# Genetic regulation of lncRNA expression in the whole human brain

**DOI:** 10.1101/2024.05.20.594968

**Authors:** Yijie He, Yaqin Tang, Pengcheng Tan, Dongyu Huang, Yongheng Wang, Tong Wen, Lin Huang, Jia Wang, Lizhen Shao, Qinyu Cai, Zhimou Li, Yueyang Wang, Taihang Liu, Zhijie Han

## Abstract

Long non-coding RNAs (lncRNAs) play a key role in the human brain, and genetic variants regulate their expression. Herein, the expression quantitative trait loci (eQTL) of lncRNAs encompassing ten brain regions from 134 individuals was analyzed, and novel variants influencing lncRNA expression (eSNPs) and the respective affected lncRNAs (elncRNAs) were identified. The eSNPs are proximate to their corresponding elncRNAs, enriched in the non-coding genome, and have a high minor allele frequency. The elncRNAs exhibit a high-level and complex pattern of expression. The genetic regulation is more tissue-specific for lncRNAs than for protein-coding genes, with notable differences between cerebrum and cerebellum. However, it shows relatively similar patterns across the cortex regions. Furthermore, we observed a significant enrichment of eSNPs among variants associated with neurological disorders, especially insomnia, and identified insomnia-related lncRNAs involved in immune response functions. Moreover, the present study offers an improved tool for lncRNA quantification, a novel approach for lncRNA function analysis, and a database of lncRNA expression regulation in the human brain. These findings and resources will advance the research on non-coding gene expression regulation in neuroscience.

## Supplementary Table S4 for "Genetic regulation of lncRNA expression in the whole human brain" (part 4 of 5)

### Sheet: Sheet1 (continued)
Supplementary Table S4 Characteristics of the eSNPs identified by cis-eQTL analysis
rs9801444	ENSG00000229043	-0.143068	7.85987e-08	4.80092e-07	TCTX
rs10735665	ENSG00000229081	0.146244	1.44338e-08	5.03988e-07	TCTX
rs10735666	ENSG00000229081	0.147036	5.11165e-09	5.03988e-07	TCTX
rs10747063	ENSG00000229081	0.146617	5.91766e-09	5.03988e-07	TCTX
rs10747064	ENSG00000229081	0.147015	5.15004e-09	5.03988e-07	TCTX
rs10747067	ENSG00000229081	-0.158006	5.21689e-11	5.03988e-07	TCTX
rs10747068	ENSG00000229081	-0.15791	5.20059e-11	5.03988e-07	TCTX
rs10781577	ENSG00000229081	-0.151219	1.56207e-09	5.03988e-07	TCTX
rs10870313	ENSG00000229081	0.14878	4.23754e-08	5.03988e-07	TCTX
rs10870314	ENSG00000229081	0.148557	4.37537e-08	5.03988e-07	TCTX
rs10870315	ENSG00000229081	0.14082	4.38141e-08	5.03988e-07	TCTX
rs10870316	ENSG00000229081	0.146913	5.32727e-09	5.03988e-07	TCTX
rs10870317	ENSG00000229081	0.146939	5.28504e-09	5.03988e-07	TCTX
rs11146399	ENSG00000229081	-0.151496	2.0688e-09	5.03988e-07	TCTX
rs11146400	ENSG00000229081	-0.151494	2.07077e-09	5.03988e-07	TCTX
rs11146401	ENSG00000229081	-0.14989	2.2564e-09	5.03988e-07	TCTX
rs11146402	ENSG00000229081	-0.154662	4.78949e-10	5.03988e-07	TCTX
rs11146404	ENSG00000229081	0.15012	9.11196e-10	5.03988e-07	TCTX
rs11379033	ENSG00000229081	-0.161281	1.20359e-10	5.03988e-07	TCTX
rs11591553	ENSG00000229081	0.148264	1.49478e-09	5.03988e-07	TCTX
rs12762160	ENSG00000229081	-0.154621	3.20434e-10	5.03988e-07	TCTX
rs28454681	ENSG00000229081	0.154046	1.06911e-07	5.03988e-07	TCTX
rs34102287	ENSG00000229081	-0.156335	3.77271e-10	5.03988e-07	TCTX
rs34438290	ENSG00000229081	-0.148061	4.67794e-07	5.03988e-07	TCTX
rs35041207	ENSG00000229081	-0.1798	9.18653e-08	5.03988e-07	TCTX
rs35133675	ENSG00000229081	-0.14994	2.22724e-09	5.03988e-07	TCTX
rs35263482	ENSG00000229081	-0.150029	2.30671e-09	5.03988e-07	TCTX
rs35974361	ENSG00000229081	-0.151513	2.08028e-09	5.03988e-07	TCTX
rs4293055	ENSG00000229081	-0.156482	5.19699e-10	5.03988e-07	TCTX
rs4356146	ENSG00000229081	-0.154802	3.20861e-10	5.03988e-07	TCTX
rs4454641	ENSG00000229081	-0.151493	2.07551e-09	5.03988e-07	TCTX
rs4469802	ENSG00000229081	-0.151056	2.04351e-09	5.03988e-07	TCTX
rs4501914	ENSG00000229081	0.146356	1.48384e-08	5.03988e-07	TCTX
rs4880259	ENSG00000229081	-0.159869	8.99816e-08	5.03988e-07	TCTX
rs4880397	ENSG00000229081	0.14877	1.06497e-08	5.03988e-07	TCTX
rs4880400	ENSG00000229081	-0.149837	2.2846e-09	5.03988e-07	TCTX
rs5025116	ENSG00000229081	0.146619	5.90788e-09	5.03988e-07	TCTX
rs55722636	ENSG00000229081	-0.142748	2.61651e-07	5.03988e-07	TCTX
rs57472801	ENSG00000229081	-0.15468	3.21231e-10	5.03988e-07	TCTX
rs61861413	ENSG00000229081	-0.147547	2.71463e-09	5.03988e-07	TCTX
rs61861415	ENSG00000229081	-0.156373	3.75715e-10	5.03988e-07	TCTX
rs61861416	ENSG00000229081	-0.161341	8.13467e-11	5.03988e-07	TCTX
rs67221163	ENSG00000229081	-0.142741	2.18934e-07	5.03988e-07	TCTX
rs7076422	ENSG00000229081	-0.1937	4.51781e-08	5.03988e-07	TCTX
rs7086785	ENSG00000229081	0.141213	3.94962e-08	5.03988e-07	TCTX
rs7090098	ENSG00000229081	0.146614	5.92745e-09	5.03988e-07	TCTX
rs7095973	ENSG00000229081	-0.141934	3.34327e-09	5.03988e-07	TCTX
rs71013531	ENSG00000229081	-0.140003	2.42322e-07	5.03988e-07	TCTX
rs7897053	ENSG00000229081	-0.148106	3.36448e-09	5.03988e-07	TCTX
rs7914305	ENSG00000229081	0.144177	1.73264e-08	5.03988e-07	TCTX
rs7914354	ENSG00000229081	-0.16131	8.16107e-11	5.03988e-07	TCTX
rs7915907	ENSG00000229081	-0.147966	3.38593e-09	5.03988e-07	TCTX
rs7917077	ENSG00000229081	0.148335	1.4521e-08	5.03988e-07	TCTX
rs7917322	ENSG00000229081	-0.155954	2.62535e-09	5.03988e-07	TCTX
rs111284346	ENSG00000229152	0.307188	6.31886e-09	2.08978e-07	TCTX
rs111504255	ENSG00000229152	0.359119	1.57783e-08	2.08978e-07	TCTX
rs11296528	ENSG00000229152	0.298966	5.89318e-08	2.08978e-07	TCTX
rs11617995	ENSG00000229152	0.298244	1.89449e-08	2.08978e-07	TCTX
rs116355942	ENSG00000229152	0.308598	2.43989e-08	2.08978e-07	TCTX
rs144443964	ENSG00000229152	0.298379	1.86752e-08	2.08978e-07	TCTX
rs1547178	ENSG00000229152	0.305689	9.37581e-09	2.08978e-07	TCTX
rs1887199	ENSG00000229152	0.303956	8.53752e-08	2.08978e-07	TCTX
rs200998632	ENSG00000229152	0.408146	4.67832e-08	2.08978e-07	TCTX
rs201794019	ENSG00000229152	0.298829	2.54414e-08	2.08978e-07	TCTX
rs3180286	ENSG00000229152	0.303017	9.30702e-08	2.08978e-07	TCTX
rs34272535	ENSG00000229152	0.306091	2.45245e-08	2.08978e-07	TCTX
rs34488429	ENSG00000229152	0.305939	9.14641e-09	2.08978e-07	TCTX
rs34514014	ENSG00000229152	0.337152	1.22486e-07	2.08978e-07	TCTX
rs35162470	ENSG00000229152	0.301302	1.99117e-07	2.08978e-07	TCTX
rs35793756	ENSG00000229152	0.335543	1.31843e-07	2.08978e-07	TCTX
rs3809343	ENSG00000229152	0.305689	9.37581e-09	2.08978e-07	TCTX
rs4468472	ENSG00000229152	0.306972	8.56333e-09	2.08978e-07	TCTX
rs4773274	ENSG00000229152	0.300188	2.6176e-08	2.08978e-07	TCTX
rs55715049	ENSG00000229152	0.315168	2.32718e-08	2.08978e-07	TCTX
rs56101431	ENSG00000229152	0.306003	9.08765e-09	2.08978e-07	TCTX
rs61969310	ENSG00000229152	0.344134	8.81984e-08	2.08978e-07	TCTX
rs6492325	ENSG00000229152	0.2986	6.05207e-08	2.08978e-07	TCTX
rs67397939	ENSG00000229152	0.302151	1.49934e-08	2.08978e-07	TCTX
rs6829	ENSG00000229152	0.305689	9.37581e-09	2.08978e-07	TCTX
rs71704534	ENSG00000229152	0.297127	2.23794e-08	2.08978e-07	TCTX
rs7331674	ENSG00000229152	0.298438	2.51523e-08	2.08978e-07	TCTX
rs7332021	ENSG00000229152	0.305354	1.13932e-07	2.08978e-07	TCTX
rs7332214	ENSG00000229152	0.306639	6.08716e-08	2.08978e-07	TCTX
rs74440654	ENSG00000229152	0.30408	1.99959e-08	2.08978e-07	TCTX
rs74899630	ENSG00000229152	0.298797	1.82125e-08	2.08978e-07	TCTX
rs75292703	ENSG00000229152	0.303847	5.17641e-09	2.08978e-07	TCTX
rs753207	ENSG00000229152	0.306996	7.79296e-08	2.08978e-07	TCTX
rs753208	ENSG00000229152	0.306936	7.80085e-08	2.08978e-07	TCTX
rs75533516	ENSG00000229152	0.297817	1.86207e-08	2.08978e-07	TCTX
rs78632781	ENSG00000229152	0.305814	9.27231e-09	2.08978e-07	TCTX
rs7983431	ENSG00000229152	0.298013	2.58744e-08	2.08978e-07	TCTX
rs7994149	ENSG00000229152	0.296279	2.15338e-08	2.08978e-07	TCTX
rs9515307	ENSG00000229152	0.296279	2.15338e-08	2.08978e-07	TCTX
rs9515308	ENSG00000229152	0.298661	1.83547e-08	2.08978e-07	TCTX
rs9515309	ENSG00000229152	0.298639	1.83792e-08	2.08978e-07	TCTX
rs9521977	ENSG00000229152	0.296449	2.12024e-08	2.08978e-07	TCTX
rs9521978	ENSG00000229152	0.296279	2.15338e-08	2.08978e-07	TCTX
rs9521979	ENSG00000229152	0.296901	2.04726e-08	2.08978e-07	TCTX
rs9521980	ENSG00000229152	0.296901	2.04726e-08	2.08978e-07	TCTX
rs9521982	ENSG00000229152	0.296287	2.15233e-08	2.08978e-07	TCTX
rs9521983	ENSG00000229152	0.296287	2.15233e-08	2.08978e-07	TCTX
rs9521987	ENSG00000229152	0.298178	1.89114e-08	2.08978e-07	TCTX
rs9521989	ENSG00000229152	0.298648	1.84492e-08	2.08978e-07	TCTX
rs10196384	ENSG00000229321	-0.228059	7.12442e-08	6.44596e-07	TCTX
rs10197937	ENSG00000229321	0.259624	1.96473e-08	6.44596e-07	TCTX
rs7599273	ENSG00000229321	-0.251261	1.39377e-08	6.44596e-07	TCTX
rs13424225	ENSG00000229996	-0.180309	1.88021e-07	3.16965e-07	TCTX
rs10444605	ENSG00000230156	-0.290764	1.04048e-11	3.23391e-07	TCTX
rs12429296	ENSG00000230156	0.269134	1.01614e-07	3.23391e-07	TCTX
rs146224525	ENSG00000230156	0.292887	4.68358e-08	3.23391e-07	TCTX
rs1886178	ENSG00000230156	-0.299291	1.9513e-11	3.23391e-07	TCTX
rs200481451	ENSG00000230156	0.294156	4.34588e-08	3.23391e-07	TCTX
rs34334892	ENSG00000230156	0.281148	1.69266e-07	3.23391e-07	TCTX
rs35587926	ENSG00000230156	-0.402007	3.69033e-17	3.23391e-07	TCTX
rs3759453	ENSG00000230156	-0.39958	1.47777e-18	3.23391e-07	TCTX
rs3783057	ENSG00000230156	0.287062	5.77628e-08	3.23391e-07	TCTX
rs3832891	ENSG00000230156	-0.402664	1.71149e-18	3.23391e-07	TCTX
rs3837549	ENSG00000230156	0.28757	5.62798e-08	3.23391e-07	TCTX
rs3840809	ENSG00000230156	-0.292922	8.96645e-12	3.23391e-07	TCTX
rs4772796	ENSG00000230156	0.288504	6.27048e-08	3.23391e-07	TCTX
rs4772797	ENSG00000230156	0.287496	6.65979e-08	3.23391e-07	TCTX
rs61965338	ENSG00000230156	0.296106	3.08628e-08	3.23391e-07	TCTX
rs7320955	ENSG00000230156	0.277711	1.14405e-07	3.23391e-07	TCTX
rs7985223	ENSG00000230156	-0.305097	3.88207e-12	3.23391e-07	TCTX
rs8000078	ENSG00000230156	-0.243613	4.13841e-08	3.23391e-07	TCTX
rs9301142	ENSG00000230156	-0.283868	7.51503e-11	3.23391e-07	TCTX
rs9301143	ENSG00000230156	-0.294067	8.07956e-12	3.23391e-07	TCTX
rs9301144	ENSG00000230156	-0.347064	1.66463e-08	3.23391e-07	TCTX
rs9514549	ENSG00000230156	0.276803	1.20791e-07	3.23391e-07	TCTX
rs9520093	ENSG00000230156	0.340027	4.92901e-10	3.23391e-07	TCTX
rs9520095	ENSG00000230156	0.29909	4.57196e-11	3.23391e-07	TCTX
rs9520096	ENSG00000230156	-0.399459	3.69392e-16	3.23391e-07	TCTX
rs9520100	ENSG00000230156	-0.401594	2.00046e-17	3.23391e-07	TCTX
rs9558780	ENSG00000230156	-0.330714	3.00478e-08	3.23391e-07	TCTX
rs9583093	ENSG00000230156	0.293041	4.64521e-08	3.23391e-07	TCTX
rs9583095	ENSG00000230156	0.269381	9.54061e-08	3.23391e-07	TCTX
rs9587153	ENSG00000230156	0.288961	6.12904e-08	3.23391e-07	TCTX
rs9587157	ENSG00000230156	0.278119	1.06365e-07	3.23391e-07	TCTX
rs9587158	ENSG00000230156	0.27742	1.16528e-07	3.23391e-07	TCTX
rs1130185	ENSG00000230438	-0.205656	4.57129e-08	3.34742e-07	TCTX
rs2252076	ENSG00000230438	-0.203415	3.70523e-09	3.34742e-07	TCTX
rs2252077	ENSG00000230438	-0.164127	3.79141e-12	3.34742e-07	TCTX
rs318429	ENSG00000230438	-0.170384	7.45154e-15	3.34742e-07	TCTX
rs57346833	ENSG00000230438	-0.204533	5.38341e-08	3.34742e-07	TCTX
rs9391975	ENSG00000230438	-0.204161	5.79174e-08	3.34742e-07	TCTX
rs1006709	ENSG00000230658	-0.228125	2.70093e-10	1.75555e-07	TCTX
rs10085838	ENSG00000230658	-0.268673	1.17812e-13	1.75555e-07	TCTX
rs10224327	ENSG00000230658	-0.28488	5.79664e-15	1.75555e-07	TCTX
rs10224388	ENSG00000230658	-0.285122	3.77184e-15	1.75555e-07	TCTX
rs10225608	ENSG00000230658	-0.27118	1.5766e-11	1.75555e-07	TCTX
rs10227559	ENSG00000230658	-0.251172	2.69171e-10	1.75555e-07	TCTX
rs10229956	ENSG00000230658	-0.232789	1.15095e-10	1.75555e-07	TCTX
rs10231555	ENSG00000230658	-0.283267	7.51798e-15	1.75555e-07	TCTX
rs10233039	ENSG00000230658	-0.282122	7.12261e-15	1.75555e-07	TCTX
rs10235467	ENSG00000230658	-0.282128	7.12765e-15	1.75555e-07	TCTX
rs10235786	ENSG00000230658	-0.282122	7.12261e-15	1.75555e-07	TCTX
rs10237755	ENSG00000230658	-0.28214	7.39927e-15	1.75555e-07	TCTX
rs10239760	ENSG00000230658	-0.283697	3.72158e-15	1.75555e-07	TCTX
rs10241208	ENSG00000230658	-0.282122	7.12261e-15	1.75555e-07	TCTX
rs10242104	ENSG00000230658	-0.271813	1.04911e-11	1.75555e-07	TCTX
rs10242166	ENSG00000230658	-0.281167	1.02066e-14	1.75555e-07	TCTX
rs10247268	ENSG00000230658	-0.271813	1.04911e-11	1.75555e-07	TCTX
rs10250602	ENSG00000230658	-0.289158	1.2805e-15	1.75555e-07	TCTX
rs10254544	ENSG00000230658	-0.271813	1.04911e-11	1.75555e-07	TCTX
rs10255155	ENSG00000230658	-0.246497	1.48517e-11	1.75555e-07	TCTX
rs10255228	ENSG00000230658	-0.282121	7.15962e-15	1.75555e-07	TCTX
rs10256359	ENSG00000230658	-0.280596	1.67344e-14	1.75555e-07	TCTX
rs10256361	ENSG00000230658	-0.280638	1.64433e-14	1.75555e-07	TCTX
rs10256524	ENSG00000230658	-0.282122	7.12261e-15	1.75555e-07	TCTX
rs10256996	ENSG00000230658	-0.221439	8.00942e-10	1.75555e-07	TCTX
rs10262243	ENSG00000230658	-0.264922	2.24534e-13	1.75555e-07	TCTX
rs10263110	ENSG00000230658	-0.282122	7.12261e-15	1.75555e-07	TCTX
rs10266123	ENSG00000230658	-0.282122	7.12261e-15	1.75555e-07	TCTX
rs10268610	ENSG00000230658	-0.250143	3.04379e-10	1.75555e-07	TCTX
rs10270695	ENSG00000230658	-0.27118	1.5766e-11	1.75555e-07	TCTX
rs10270788	ENSG00000230658	-0.27118	1.5766e-11	1.75555e-07	TCTX
rs10271613	ENSG00000230658	-0.281167	1.02066e-14	1.75555e-07	TCTX
rs10278700	ENSG00000230658	-0.282122	7.12261e-15	1.75555e-07	TCTX
rs10278776	ENSG00000230658	-0.282122	7.12261e-15	1.75555e-07	TCTX
rs10279194	ENSG00000230658	-0.27118	1.5766e-11	1.75555e-07	TCTX
rs10279691	ENSG00000230658	-0.272717	9.80652e-12	1.75555e-07	TCTX
rs10279941	ENSG00000230658	-0.261986	1.00718e-12	1.75555e-07	TCTX
rs10280815	ENSG00000230658	-0.27118	1.5766e-11	1.75555e-07	TCTX
rs1034963	ENSG00000230658	-0.282128	7.12765e-15	1.75555e-07	TCTX
rs10488077	ENSG00000230658	-0.282507	6.98105e-15	1.75555e-07	TCTX
rs10590746	ENSG00000230658	-0.285479	3.56806e-15	1.75555e-07	TCTX
rs10950940	ENSG00000230658	-0.24795	2.12412e-11	1.75555e-07	TCTX
rs111279824	ENSG00000230658	-0.282126	7.11941e-15	1.75555e-07	TCTX
rs1115941	ENSG00000230658	-0.282122	7.12261e-15	1.75555e-07	TCTX
rs112399978	ENSG00000230658	-0.245727	4.22619e-11	1.75555e-07	TCTX
rs11462155	ENSG00000230658	-0.28504	5.37039e-15	1.75555e-07	TCTX
rs11980840	ENSG00000230658	-0.294621	1.15225e-14	1.75555e-07	TCTX
rs11982002	ENSG00000230658	-0.282122	7.12261e-15	1.75555e-07	TCTX
rs11984129	ENSG00000230658	-0.282126	7.11941e-15	1.75555e-07	TCTX
rs12539331	ENSG00000230658	-0.283695	3.71721e-15	1.75555e-07	TCTX
rs12539467	ENSG00000230658	-0.272343	8.61894e-14	1.75555e-07	TCTX
rs13225593	ENSG00000230658	-0.250545	2.89706e-10	1.75555e-07	TCTX
rs13438179	ENSG00000230658	-0.282122	7.12261e-15	1.75555e-07	TCTX
rs13438188	ENSG00000230658	-0.282507	6.98105e-15	1.75555e-07	TCTX
rs13438452	ENSG00000230658	-0.282122	7.12261e-15	1.75555e-07	TCTX
rs1358442	ENSG00000230658	-0.27118	1.5766e-11	1.75555e-07	TCTX
rs139413457	ENSG00000230658	-0.28491	4.73485e-14	1.75555e-07	TCTX
rs139569447	ENSG00000230658	-0.282122	7.12261e-15	1.75555e-07	TCTX
rs142881027	ENSG00000230658	-0.280895	1.47123e-14	1.75555e-07	TCTX
rs145506534	ENSG00000230658	-0.295463	8.94443e-08	1.75555e-07	TCTX
rs145877993	ENSG00000230658	-0.2849	1.84101e-11	1.75555e-07	TCTX
rs1468592	ENSG00000230658	-0.282122	7.12261e-15	1.75555e-07	TCTX
rs1468593	ENSG00000230658	-0.272683	9.74246e-12	1.75555e-07	TCTX
rs147105569	ENSG00000230658	-0.240596	8.43032e-11	1.75555e-07	TCTX
rs148763352	ENSG00000230658	-0.291754	1.16184e-08	1.75555e-07	TCTX
rs1491377936	ENSG00000230658	-0.305179	1.01236e-12	1.75555e-07	TCTX
rs149821	ENSG00000230658	-0.231469	3.61779e-10	1.75555e-07	TCTX
rs1558313	ENSG00000230658	-0.282122	7.12261e-15	1.75555e-07	TCTX
rs156407	ENSG00000230658	-0.24025	1.2531e-10	1.75555e-07	TCTX
rs156421	ENSG00000230658	-0.23839	1.8291e-10	1.75555e-07	TCTX
rs156425	ENSG00000230658	-0.238432	1.81968e-10	1.75555e-07	TCTX
rs156429	ENSG00000230658	-0.225119	1.08033e-09	1.75555e-07	TCTX
rs15775	ENSG00000230658	-0.282122	7.12261e-15	1.75555e-07	TCTX
rs1618339	ENSG00000230658	-0.241585	8.08014e-11	1.75555e-07	TCTX
rs1624451	ENSG00000230658	-0.229792	6.73366e-10	1.75555e-07	TCTX
rs1637190	ENSG00000230658	-0.229793	6.87746e-10	1.75555e-07	TCTX
rs1637192	ENSG00000230658	-0.229768	6.74108e-10	1.75555e-07	TCTX
rs1637193	ENSG00000230658	-0.229768	6.74108e-10	1.75555e-07	TCTX
rs1637221	ENSG00000230658	-0.241684	8.02908e-11	1.75555e-07	TCTX
rs166663	ENSG00000230658	-0.243498	5.66376e-11	1.75555e-07	TCTX
rs1728292	ENSG00000230658	-0.230382	7.44625e-10	1.75555e-07	TCTX
rs1728313	ENSG00000230658	-0.231486	4.92134e-10	1.75555e-07	TCTX
rs1728320	ENSG00000230658	-0.242256	6.496e-11	1.75555e-07	TCTX
rs1881200	ENSG00000230658	-0.243083	5.19388e-11	1.75555e-07	TCTX
rs1881201	ENSG00000230658	-0.242628	5.16167e-11	1.75555e-07	TCTX
rs1881203	ENSG00000230658	-0.268646	1.17696e-13	1.75555e-07	TCTX
rs1981665	ENSG00000230658	-0.280405	1.5733e-14	1.75555e-07	TCTX
rs1985769	ENSG00000230658	-0.275174	3.51414e-14	1.75555e-07	TCTX
rs1990365	ENSG00000230658	-0.229524	3.7717e-10	1.75555e-07	TCTX
rs199347	ENSG00000230658	-0.229768	6.74108e-10	1.75555e-07	TCTX
rs199348	ENSG00000230658	-0.225869	8.20295e-10	1.75555e-07	TCTX
rs199351	ENSG00000230658	-0.229768	6.74108e-10	1.75555e-07	TCTX
rs199355	ENSG00000230658	-0.22586	8.21081e-10	1.75555e-07	TCTX
rs199357	ENSG00000230658	-0.227374	6.12793e-10	1.75555e-07	TCTX
rs199359	ENSG00000230658	-0.240506	1.90133e-11	1.75555e-07	TCTX
rs199649	ENSG00000230658	-0.241131	2.39386e-11	1.75555e-07	TCTX
rs199650	ENSG00000230658	-0.190529	1.10784e-07	1.75555e-07	TCTX
rs199651	ENSG00000230658	-0.239001	1.23156e-10	1.75555e-07	TCTX
rs199652	ENSG00000230658	-0.215877	5.47852e-08	1.75555e-07	TCTX
rs199656	ENSG00000230658	-0.243549	5.54928e-12	1.75555e-07	TCTX
rs199657	ENSG00000230658	-0.243616	5.49813e-12	1.75555e-07	TCTX
rs199770302	ENSG00000230658	-0.28448	7.2926e-15	1.75555e-07	TCTX
rs2003555	ENSG00000230658	-0.280407	1.80839e-14	1.75555e-07	TCTX
rs200356242	ENSG00000230658	-0.28243	1.67496e-14	1.75555e-07	TCTX
rs200717	ENSG00000230658	-0.189871	1.00767e-07	1.75555e-07	TCTX
rs201038158	ENSG00000230658	-0.223566	1.95384e-09	1.75555e-07	TCTX
rs2014768	ENSG00000230658	-0.280267	1.91285e-14	1.75555e-07	TCTX
rs2014816	ENSG00000230658	-0.214025	1.83249e-09	1.75555e-07	TCTX
rs201831637	ENSG00000230658	-0.276971	2.38356e-10	1.75555e-07	TCTX
rs202209536	ENSG00000230658	-0.287323	8.72784e-14	1.75555e-07	TCTX
rs202215783	ENSG00000230658	-0.22042	2.84338e-08	1.75555e-07	TCTX
rs2068459	ENSG00000230658	-0.283679	3.7208e-15	1.75555e-07	TCTX
rs2072368	ENSG00000230658	-0.282122	7.12261e-15	1.75555e-07	TCTX
rs2072369	ENSG00000230658	-0.282122	7.12261e-15	1.75555e-07	TCTX
rs2103281	ENSG00000230658	-0.271823	1.04871e-11	1.75555e-07	TCTX
rs2141305	ENSG00000230658	-0.27118	1.57694e-11	1.75555e-07	TCTX
rs2141306	ENSG00000230658	-0.27118	1.57694e-11	1.75555e-07	TCTX
rs2141307	ENSG00000230658	-0.283679	3.7208e-15	1.75555e-07	TCTX
rs2178139	ENSG00000230658	-0.27118	1.57694e-11	1.75555e-07	TCTX
rs2178140	ENSG00000230658	-0.27118	1.57694e-11	1.75555e-07	TCTX
rs2268744	ENSG00000230658	-0.26931	3.91808e-13	1.75555e-07	TCTX
rs2268745	ENSG00000230658	-0.285322	2.49183e-15	1.75555e-07	TCTX
rs2268747	ENSG00000230658	-0.281565	1.04911e-14	1.75555e-07	TCTX
rs2286272	ENSG00000230658	-0.272282	1.01957e-11	1.75555e-07	TCTX
rs2307783	ENSG00000230658	-0.234054	5.43167e-10	1.75555e-07	TCTX
rs2390754	ENSG00000230658	-0.271813	1.04911e-11	1.75555e-07	TCTX
rs2390755	ENSG00000230658	-0.27118	1.5766e-11	1.75555e-07	TCTX
rs274032	ENSG00000230658	-0.188859	1.29951e-07	1.75555e-07	TCTX
rs274054	ENSG00000230658	-0.227191	1.35634e-09	1.75555e-07	TCTX
rs274058	ENSG00000230658	-0.226946	1.40808e-09	1.75555e-07	TCTX
rs28458177	ENSG00000230658	-0.268655	1.17329e-13	1.75555e-07	TCTX
rs28483572	ENSG00000230658	-0.282939	4.60274e-15	1.75555e-07	TCTX
rs28499396	ENSG00000230658	-0.275777	2.92599e-14	1.75555e-07	TCTX
rs28624974	ENSG00000230658	-0.27118	1.5766e-11	1.75555e-07	TCTX
rs28635122	ENSG00000230658	-0.28206	9.72313e-15	1.75555e-07	TCTX
rs28646184	ENSG00000230658	-0.282122	7.12261e-15	1.75555e-07	TCTX
rs28673077	ENSG00000230658	-0.280063	4.31702e-12	1.75555e-07	TCTX
rs28706766	ENSG00000230658	-0.228335	3.06116e-10	1.75555e-07	TCTX
rs28716381	ENSG00000230658	-0.27118	1.5766e-11	1.75555e-07	TCTX
rs35152293	ENSG00000230658	-0.282125	3.95861e-14	1.75555e-07	TCTX
rs35378213	ENSG00000230658	-0.271392	1.5754e-11	1.75555e-07	TCTX
rs35386638	ENSG00000230658	-0.282118	7.13184e-15	1.75555e-07	TCTX
rs35597289	ENSG00000230658	-0.480772	5.18992e-09	1.75555e-07	TCTX
rs3735228	ENSG00000230658	-0.282122	7.12261e-15	1.75555e-07	TCTX
rs3807452	ENSG00000230658	-0.233447	1.60775e-10	1.75555e-07	TCTX
rs3807459	ENSG00000230658	-0.217696	6.57844e-10	1.75555e-07	TCTX
rs3950345	ENSG00000230658	-0.27118	1.5766e-11	1.75555e-07	TCTX
rs4140959	ENSG00000230658	-0.282122	7.12261e-15	1.75555e-07	TCTX
rs4265084	ENSG00000230658	-0.249967	1.4936e-11	1.75555e-07	TCTX
rs4282457	ENSG00000230658	-0.243157	5.90369e-11	1.75555e-07	TCTX
rs4294098	ENSG00000230658	-0.27118	1.5766e-11	1.75555e-07	TCTX
rs4295546	ENSG00000230658	-0.27118	1.5766e-11	1.75555e-07	TCTX
rs4321896	ENSG00000230658	-0.28212	7.13496e-15	1.75555e-07	TCTX
rs433395	ENSG00000230658	-0.213895	7.22232e-09	1.75555e-07	TCTX
rs4365988	ENSG00000230658	-0.27118	1.5766e-11	1.75555e-07	TCTX
rs4377861	ENSG00000230658	-0.271813	1.04911e-11	1.75555e-07	TCTX
rs4409314	ENSG00000230658	-0.278586	1.09152e-14	1.75555e-07	TCTX
rs4440529	ENSG00000230658	-0.282122	7.12261e-15	1.75555e-07	TCTX
rs4504540	ENSG00000230658	-0.27118	1.5766e-11	1.75555e-07	TCTX
rs4559148	ENSG00000230658	-0.271813	1.04911e-11	1.75555e-07	TCTX
rs4599714	ENSG00000230658	-0.282122	7.12261e-15	1.75555e-07	TCTX
rs4624924	ENSG00000230658	-0.282122	7.12261e-15	1.75555e-07	TCTX
rs4628176	ENSG00000230658	-0.282122	7.12261e-15	1.75555e-07	TCTX
rs466225	ENSG00000230658	-0.231812	4.63967e-10	1.75555e-07	TCTX
rs466240	ENSG00000230658	-0.212285	3.81445e-09	1.75555e-07	TCTX
rs56400441	ENSG00000230658	-0.209496	2.7086e-09	1.75555e-07	TCTX
rs57285829	ENSG00000230658	-0.271209	1.56917e-11	1.75555e-07	TCTX
rs57611130	ENSG00000230658	-0.277599	2.5234e-11	1.75555e-07	TCTX
rs57864591	ENSG00000230658	-0.27118	1.5766e-11	1.75555e-07	TCTX
rs5850	ENSG00000230658	-0.281564	1.04946e-14	1.75555e-07	TCTX
rs58656770	ENSG00000230658	-0.29536	1.36376e-13	1.75555e-07	TCTX
rs5882889	ENSG00000230658	-0.27118	1.57694e-11	1.75555e-07	TCTX
rs59073109	ENSG00000230658	-0.28243	1.67496e-14	1.75555e-07	TCTX
rs59832199	ENSG00000230658	-0.257487	3.34662e-08	1.75555e-07	TCTX
rs61292332	ENSG00000230658	-0.28214	7.39927e-15	1.75555e-07	TCTX
rs6461685	ENSG00000230658	-0.283922	3.75749e-14	1.75555e-07	TCTX
rs6461687	ENSG00000230658	-0.229249	3.79432e-10	1.75555e-07	TCTX
rs6461688	ENSG00000230658	-0.22933	3.72869e-10	1.75555e-07	TCTX
rs6461690	ENSG00000230658	-0.282118	7.13184e-15	1.75555e-07	TCTX
rs6461691	ENSG00000230658	-0.282122	7.12261e-15	1.75555e-07	TCTX
rs6461692	ENSG00000230658	-0.282122	7.12261e-15	1.75555e-07	TCTX
rs6461693	ENSG00000230658	-0.282122	7.12261e-15	1.75555e-07	TCTX
rs6461694	ENSG00000230658	-0.271813	1.04911e-11	1.75555e-07	TCTX
rs6461695	ENSG00000230658	-0.272368	1.03131e-11	1.75555e-07	TCTX
rs6461702	ENSG00000230658	-0.275529	8.16762e-12	1.75555e-07	TCTX
rs6461703	ENSG00000230658	-0.229847	6.70412e-10	1.75555e-07	TCTX
rs6461705	ENSG00000230658	-0.233353	2.28432e-10	1.75555e-07	TCTX
rs66713379	ENSG00000230658	-0.272074	1.50977e-11	1.75555e-07	TCTX
rs6942981	ENSG00000230658	-0.273099	9.47269e-12	1.75555e-07	TCTX
rs6943926	ENSG00000230658	-0.273131	9.46696e-12	1.75555e-07	TCTX
rs6945510	ENSG00000230658	-0.27117	1.58084e-11	1.75555e-07	TCTX
rs6948469	ENSG00000230658	-0.282122	7.12261e-15	1.75555e-07	TCTX
rs6949363	ENSG00000230658	-0.27117	1.58084e-11	1.75555e-07	TCTX
rs6952947	ENSG00000230658	-0.274626	4.12489e-14	1.75555e-07	TCTX
rs6953020	ENSG00000230658	-0.282239	7.16498e-15	1.75555e-07	TCTX
rs6953728	ENSG00000230658	-0.274786	3.93795e-14	1.75555e-07	TCTX
rs6953996	ENSG00000230658	-0.28709	2.93961e-15	1.75555e-07	TCTX
rs6955115	ENSG00000230658	-0.272549	9.97031e-12	1.75555e-07	TCTX
rs6955568	ENSG00000230658	-0.272571	9.95037e-12	1.75555e-07	TCTX
rs6955726	ENSG00000230658	-0.27118	1.5766e-11	1.75555e-07	TCTX
rs6955969	ENSG00000230658	-0.27118	1.5766e-11	1.75555e-07	TCTX
rs6956595	ENSG00000230658	-0.283597	6.57499e-15	1.75555e-07	TCTX
rs6956828	ENSG00000230658	-0.27118	1.5766e-11	1.75555e-07	TCTX
rs6956974	ENSG00000230658	-0.250029	8.12456e-10	1.75555e-07	TCTX
rs6960001	ENSG00000230658	-0.282567	7.33188e-15	1.75555e-07	TCTX
rs6960239	ENSG00000230658	-0.215611	4.41415e-09	1.75555e-07	TCTX
rs6961109	ENSG00000230658	-0.250016	8.14186e-10	1.75555e-07	TCTX
rs6961131	ENSG00000230658	-0.282137	7.41208e-15	1.75555e-07	TCTX
rs6961406	ENSG00000230658	-0.282114	7.1566e-15	1.75555e-07	TCTX
rs6962213	ENSG00000230658	-0.27118	1.5766e-11	1.75555e-07	TCTX
rs6962526	ENSG00000230658	-0.282121	7.15962e-15	1.75555e-07	TCTX
rs6964665	ENSG00000230658	-0.283921	3.67854e-15	1.75555e-07	TCTX
rs6965833	ENSG00000230658	-0.27117	1.58084e-11	1.75555e-07	TCTX
rs6966776	ENSG00000230658	-0.282122	7.12261e-15	1.75555e-07	TCTX
rs6967419	ENSG00000230658	-0.282122	7.12261e-15	1.75555e-07	TCTX
rs6967475	ENSG00000230658	-0.28212	7.13496e-15	1.75555e-07	TCTX
rs6967526	ENSG00000230658	-0.234905	1.03953e-10	1.75555e-07	TCTX
rs6968242	ENSG00000230658	-0.28116	1.02153e-14	1.75555e-07	TCTX
rs6968696	ENSG00000230658	-0.287089	1.81202e-09	1.75555e-07	TCTX
rs6968810	ENSG00000230658	-0.274863	8.40929e-12	1.75555e-07	TCTX
rs6969379	ENSG00000230658	-0.222635	1.30073e-07	1.75555e-07	TCTX
rs6969563	ENSG00000230658	-0.273431	9.19506e-12	1.75555e-07	TCTX
rs6969733	ENSG00000230658	-0.282122	7.12261e-15	1.75555e-07	TCTX
rs6970694	ENSG00000230658	-0.280047	4.36414e-12	1.75555e-07	TCTX
rs6971002	ENSG00000230658	-0.273278	1.18545e-13	1.75555e-07	TCTX
rs6971673	ENSG00000230658	-0.282121	7.15962e-15	1.75555e-07	TCTX
rs6975524	ENSG00000230658	-0.27118	1.5766e-11	1.75555e-07	TCTX
rs6975852	ENSG00000230658	-0.271813	1.04911e-11	1.75555e-07	TCTX
rs6976957	ENSG00000230658	-0.27118	1.5766e-11	1.75555e-07	TCTX
rs6978475	ENSG00000230658	-0.27118	1.5766e-11	1.75555e-07	TCTX
rs6978478	ENSG00000230658	-0.27118	1.5766e-11	1.75555e-07	TCTX
rs6978827	ENSG00000230658	-0.281788	9.21049e-15	1.75555e-07	TCTX
rs6980224	ENSG00000230658	-0.282126	7.11941e-15	1.75555e-07	TCTX
rs71735507	ENSG00000230658	-0.278355	1.77681e-14	1.75555e-07	TCTX
rs73272048	ENSG00000230658	-0.282252	7.15032e-15	1.75555e-07	TCTX
rs73272053	ENSG00000230658	-0.283679	3.7208e-15	1.75555e-07	TCTX
rs7341483	ENSG00000230658	-0.282087	7.36232e-15	1.75555e-07	TCTX
rs7456915	ENSG00000230658	-0.282122	7.12261e-15	1.75555e-07	TCTX
rs764533	ENSG00000230658	-0.282122	7.12261e-15	1.75555e-07	TCTX
rs764534	ENSG00000230658	-0.283679	3.7208e-15	1.75555e-07	TCTX
rs76983703	ENSG00000230658	-0.248604	1.10773e-08	1.75555e-07	TCTX
rs77551378	ENSG00000230658	-0.264968	1.68706e-07	1.75555e-07	TCTX
rs7776644	ENSG00000230658	-0.279401	2.63742e-14	1.75555e-07	TCTX
rs7776649	ENSG00000230658	-0.279462	2.58127e-14	1.75555e-07	TCTX
rs7784929	ENSG00000230658	-0.28073	1.58104e-14	1.75555e-07	TCTX
rs7785842	ENSG00000230658	-0.282122	7.12261e-15	1.75555e-07	TCTX
rs7787110	ENSG00000230658	-0.282122	7.12261e-15	1.75555e-07	TCTX
rs7788821	ENSG00000230658	-0.282137	7.41208e-15	1.75555e-07	TCTX
rs7789237	ENSG00000230658	-0.275995	2.73383e-14	1.75555e-07	TCTX
rs7790157	ENSG00000230658	-0.282009	7.86159e-15	1.75555e-07	TCTX
rs7791200	ENSG00000230658	-0.271229	1.56285e-11	1.75555e-07	TCTX
rs7794684	ENSG00000230658	-0.281568	1.04786e-14	1.75555e-07	TCTX
rs7795105	ENSG00000230658	-0.237273	6.6962e-09	1.75555e-07	TCTX
rs7796541	ENSG00000230658	-0.26147	1.40874e-12	1.75555e-07	TCTX
rs7797870	ENSG00000230658	-0.286599	5.97273e-14	1.75555e-07	TCTX
rs7799422	ENSG00000230658	-0.28212	7.13496e-15	1.75555e-07	TCTX
rs7805071	ENSG00000230658	-0.271813	1.04911e-11	1.75555e-07	TCTX
rs7805085	ENSG00000230658	-0.271813	1.04911e-11	1.75555e-07	TCTX
rs7805206	ENSG00000230658	-0.283679	3.7208e-15	1.75555e-07	TCTX
rs7807879	ENSG00000230658	-0.250534	2.90081e-10	1.75555e-07	TCTX
rs7808488	ENSG00000230658	-0.241166	8.27966e-11	1.75555e-07	TCTX
rs7809661	ENSG00000230658	-0.250442	1.29478e-12	1.75555e-07	TCTX
rs7811903	ENSG00000230658	-0.273526	5.61929e-14	1.75555e-07	TCTX
rs858239	ENSG00000230658	-0.224507	1.22225e-09	1.75555e-07	TCTX
rs858240	ENSG00000230658	-0.224735	1.19247e-09	1.75555e-07	TCTX
rs858260	ENSG00000230658	-0.284119	1.10633e-14	1.75555e-07	TCTX
rs858271	ENSG00000230658	-0.22482	1.21536e-09	1.75555e-07	TCTX
rs858272	ENSG00000230658	-0.229718	6.84644e-10	1.75555e-07	TCTX
rs858273	ENSG00000230658	-0.229794	6.71628e-10	1.75555e-07	TCTX
rs858274	ENSG00000230658	-0.229773	6.73141e-10	1.75555e-07	TCTX
rs858275	ENSG00000230658	-0.229768	6.74108e-10	1.75555e-07	TCTX
rs858279	ENSG00000230658	-0.231313	1.45738e-08	1.75555e-07	TCTX
rs858289	ENSG00000230658	-0.241897	7.94482e-11	1.75555e-07	TCTX
rs858290	ENSG00000230658	-0.241901	7.94405e-11	1.75555e-07	TCTX
rs858295	ENSG00000230658	-0.241835	7.93056e-11	1.75555e-07	TCTX
rs858300	ENSG00000230658	-0.241914	7.94502e-11	1.75555e-07	TCTX
rs858305	ENSG00000230658	-0.241873	7.89766e-11	1.75555e-07	TCTX
rs858306	ENSG00000230658	-0.241877	7.89525e-11	1.75555e-07	TCTX
rs870476	ENSG00000230658	-0.27118	1.5766e-11	1.75555e-07	TCTX
rs929507	ENSG00000230658	-0.282122	7.12261e-15	1.75555e-07	TCTX
rs929508	ENSG00000230658	-0.265169	1.40996e-13	1.75555e-07	TCTX
rs955187	ENSG00000230658	-0.241026	8.30417e-11	1.75555e-07	TCTX
rs9691762	ENSG00000230658	-0.277972	1.39167e-14	1.75555e-07	TCTX
rs987257	ENSG00000230658	-0.282871	6.12527e-15	1.75555e-07	TCTX
rs11290670	ENSG00000230836	-0.177927	1.18208e-07	2.88509e-07	TCTX
rs12366	ENSG00000230836	-0.188889	3.10666e-08	2.88509e-07	TCTX
rs12713819	ENSG00000230836	-0.17645	1.50142e-07	2.88509e-07	TCTX
rs2129604	ENSG00000230836	-0.17579	1.54177e-07	2.88509e-07	TCTX
rs2845725	ENSG00000231106	0.192954	6.18548e-07	7.55541e-07	TCTX
rs2126526	ENSG00000231160	-0.0940635	2.58876e-07	3.36538e-07	TCTX
rs337605	ENSG00000231160	-0.0897208	2.7868e-07	3.36538e-07	TCTX
rs34089598	ENSG00000231160	0.101878	9.2626e-09	3.36538e-07	TCTX
rs35615661	ENSG00000231160	0.103822	2.9004e-09	3.36538e-07	TCTX
rs4832783	ENSG00000231160	0.110638	1.63801e-10	3.36538e-07	TCTX
rs4833079	ENSG00000231160	0.110447	1.80938e-10	3.36538e-07	TCTX
rs66540503	ENSG00000231160	-0.0891943	2.87289e-07	3.36538e-07	TCTX
rs1011370	ENSG00000231769	-0.159235	4.19002e-08	1.33025e-06	TCTX
rs1047153	ENSG00000231769	-0.18336	4.22795e-11	1.33025e-06	TCTX
rs1048076	ENSG00000231769	-0.14718	2.41167e-07	1.33025e-06	TCTX
rs1048077	ENSG00000231769	-0.175303	2.00689e-09	1.33025e-06	TCTX
rs1048082	ENSG00000231769	-0.14718	2.41167e-07	1.33025e-06	TCTX
rs1048083	ENSG00000231769	-0.14718	2.41167e-07	1.33025e-06	TCTX
rs1076738	ENSG00000231769	-0.161899	5.7902e-09	1.33025e-06	TCTX
rs10807334	ENSG00000231769	-0.148229	1.58523e-07	1.33025e-06	TCTX
rs10948283	ENSG00000231769	-0.148699	2.43588e-07	1.33025e-06	TCTX
rs11754760	ENSG00000231769	-0.148244	1.58707e-07	1.33025e-06	TCTX
rs12196107	ENSG00000231769	-0.14718	2.41167e-07	1.33025e-06	TCTX
rs12215921	ENSG00000231769	-0.14718	2.41167e-07	1.33025e-06	TCTX
rs12526912	ENSG00000231769	-0.147434	4.21082e-07	1.33025e-06	TCTX
rs13210366	ENSG00000231769	-0.148234	1.58461e-07	1.33025e-06	TCTX
rs13210417	ENSG00000231769	-0.192543	3.1835e-12	1.33025e-06	TCTX
rs14781	ENSG00000231769	-0.146295	3.20745e-07	1.33025e-06	TCTX
rs16685	ENSG00000231769	-0.147483	2.45096e-07	1.33025e-06	TCTX
rs199611547	ENSG00000231769	-0.147853	3.35612e-07	1.33025e-06	TCTX
rs2143745	ENSG00000231769	-0.16557	3.94084e-08	1.33025e-06	TCTX
rs2143747	ENSG00000231769	-0.14718	2.41167e-07	1.33025e-06	TCTX
rs2179760	ENSG00000231769	-0.14718	2.41167e-07	1.33025e-06	TCTX
rs2206964	ENSG00000231769	-0.164346	4.24574e-08	1.33025e-06	TCTX
rs2206965	ENSG00000231769	-0.146964	2.86576e-07	1.33025e-06	TCTX
rs2206968	ENSG00000231769	-0.14718	2.41167e-07	1.33025e-06	TCTX
rs2223776	ENSG00000231769	-0.164362	4.23251e-08	1.33025e-06	TCTX
rs2223777	ENSG00000231769	-0.147332	2.47565e-07	1.33025e-06	TCTX
rs2223778	ENSG00000231769	-0.147332	2.47565e-07	1.33025e-06	TCTX
rs2235881	ENSG00000231769	-0.147426	4.21314e-07	1.33025e-06	TCTX
rs2235883	ENSG00000231769	-0.146987	3.22333e-07	1.33025e-06	TCTX
rs2894662	ENSG00000231769	-0.146715	3.0421e-07	1.33025e-06	TCTX
rs3083693	ENSG00000231769	-0.149168	2.5212e-07	1.33025e-06	TCTX
rs34269469	ENSG00000231769	-0.184938	2.65559e-11	1.33025e-06	TCTX
rs34512199	ENSG00000231769	-0.166084	3.78656e-08	1.33025e-06	TCTX
rs34532139	ENSG00000231769	-0.144936	5.36625e-07	1.33025e-06	TCTX
rs3734208	ENSG00000231769	-0.177121	4.02725e-10	1.33025e-06	TCTX
rs3756802	ENSG00000231769	-0.14718	2.41167e-07	1.33025e-06	TCTX
rs3756803	ENSG00000231769	-0.14718	2.41167e-07	1.33025e-06	TCTX
rs3777634	ENSG00000231769	-0.14718	2.41167e-07	1.33025e-06	TCTX
rs3806994	ENSG00000231769	-0.147425	4.36962e-07	1.33025e-06	TCTX
rs3806995	ENSG00000231769	-0.147432	4.28738e-07	1.33025e-06	TCTX
rs3905440	ENSG00000231769	-0.14677	2.96655e-07	1.33025e-06	TCTX
rs4331969	ENSG00000231769	-0.160488	7.96221e-09	1.33025e-06	TCTX
rs4496799	ENSG00000231769	-0.194	5.14202e-12	1.33025e-06	TCTX
rs4714902	ENSG00000231769	-0.152516	2.82355e-08	1.33025e-06	TCTX
rs5011271	ENSG00000231769	-0.177727	5.85074e-10	1.33025e-06	TCTX
rs56859866	ENSG00000231769	-0.14718	2.41167e-07	1.33025e-06	TCTX
rs6458490	ENSG00000231769	-0.14718	2.41167e-07	1.33025e-06	TCTX
rs6458491	ENSG00000231769	-0.14718	2.41167e-07	1.33025e-06	TCTX
rs66717967	ENSG00000231769	0.160527	4.05401e-07	1.33025e-06	TCTX
rs66956880	ENSG00000231769	-0.14718	2.41167e-07	1.33025e-06	TCTX
rs67200853	ENSG00000231769	-0.165103	7.60881e-09	1.33025e-06	TCTX
rs67927717	ENSG00000231769	0.1462	1.30242e-06	1.33025e-06	TCTX
rs6900403	ENSG00000231769	-0.161899	5.7902e-09	1.33025e-06	TCTX
rs6921636	ENSG00000231769	-0.161902	5.78589e-09	1.33025e-06	TCTX
rs6921826	ENSG00000231769	-0.160551	7.58749e-09	1.33025e-06	TCTX
rs6923745	ENSG00000231769	-0.146548	3.07959e-07	1.33025e-06	TCTX
rs6926570	ENSG00000231769	-0.147418	4.22306e-07	1.33025e-06	TCTX
rs6930766	ENSG00000231769	-0.146295	3.20745e-07	1.33025e-06	TCTX
rs71566566	ENSG00000231769	-0.147249	2.43666e-07	1.33025e-06	TCTX
rs7357078	ENSG00000231769	-0.14718	2.41167e-07	1.33025e-06	TCTX
rs7451713	ENSG00000231769	-0.14718	2.41167e-07	1.33025e-06	TCTX
rs7748442	ENSG00000231769	-0.147436	4.20834e-07	1.33025e-06	TCTX
rs7748469	ENSG00000231769	0.159545	2.54825e-07	1.33025e-06	TCTX
rs7754582	ENSG00000231769	-0.148228	1.58621e-07	1.33025e-06	TCTX
rs7754915	ENSG00000231769	-0.1752	2.0522e-09	1.33025e-06	TCTX
rs7759506	ENSG00000231769	-0.148228	1.58621e-07	1.33025e-06	TCTX
rs7760042	ENSG00000231769	-0.184954	2.41715e-11	1.33025e-06	TCTX
rs7762549	ENSG00000231769	-0.161911	5.78675e-09	1.33025e-06	TCTX
rs7766019	ENSG00000231769	-0.184596	2.63234e-11	1.33025e-06	TCTX
rs7769738	ENSG00000231769	-0.14718	2.41167e-07	1.33025e-06	TCTX
rs7769902	ENSG00000231769	-0.14718	2.41167e-07	1.33025e-06	TCTX
rs7770384	ENSG00000231769	-0.147434	4.21082e-07	1.33025e-06	TCTX
rs7772635	ENSG00000231769	-0.183557	3.30581e-10	1.33025e-06	TCTX
rs7773230	ENSG00000231769	-0.161187	1.31821e-08	1.33025e-06	TCTX
rs7775082	ENSG00000231769	-0.14718	2.41167e-07	1.33025e-06	TCTX
rs8180644	ENSG00000231769	-0.147179	2.41195e-07	1.33025e-06	TCTX
rs872859	ENSG00000231769	-0.14718	2.41167e-07	1.33025e-06	TCTX
rs910179	ENSG00000231769	-0.14718	2.41167e-07	1.33025e-06	TCTX
rs9349348	ENSG00000231769	-0.147456	2.56298e-07	1.33025e-06	TCTX
rs9357500	ENSG00000231769	-0.14718	2.41167e-07	1.33025e-06	TCTX
rs9357501	ENSG00000231769	-0.147442	2.57573e-07	1.33025e-06	TCTX
rs9367233	ENSG00000231769	-0.148228	1.58621e-07	1.33025e-06	TCTX
rs9367234	ENSG00000231769	-0.145927	4.63966e-07	1.33025e-06	TCTX
rs9367235	ENSG00000231769	-0.184715	2.57538e-11	1.33025e-06	TCTX
rs9367237	ENSG00000231769	-0.14682	2.94053e-07	1.33025e-06	TCTX
rs9369597	ENSG00000231769	-0.187146	2.17224e-10	1.33025e-06	TCTX
rs9369598	ENSG00000231769	-0.169038	1.40893e-09	1.33025e-06	TCTX
rs9369599	ENSG00000231769	-0.14718	2.41167e-07	1.33025e-06	TCTX
rs9369600	ENSG00000231769	-0.147261	2.70039e-07	1.33025e-06	TCTX
rs9381428	ENSG00000231769	-0.173814	1.14058e-08	1.33025e-06	TCTX
rs9381430	ENSG00000231769	-0.147231	2.71856e-07	1.33025e-06	TCTX
rs9395154	ENSG00000231769	-0.168557	1.24566e-09	1.33025e-06	TCTX
rs9395156	ENSG00000231769	-0.184596	2.63234e-11	1.33025e-06	TCTX
rs9395158	ENSG00000231769	-0.14718	2.41167e-07	1.33025e-06	TCTX
rs9395159	ENSG00000231769	-0.147385	2.38832e-07	1.33025e-06	TCTX
rs9463185	ENSG00000231769	-0.14718	2.41167e-07	1.33025e-06	TCTX
rs9472686	ENSG00000231769	-0.168549	1.24915e-09	1.33025e-06	TCTX
rs9472691	ENSG00000231769	-0.162482	1.43454e-07	1.33025e-06	TCTX
rs9472698	ENSG00000231769	-0.150536	1.42802e-07	1.33025e-06	TCTX
rs9472700	ENSG00000231769	-0.147182	2.41165e-07	1.33025e-06	TCTX
rs9472701	ENSG00000231769	-0.184596	2.63234e-11	1.33025e-06	TCTX
rs9472703	ENSG00000231769	-0.184884	2.63649e-11	1.33025e-06	TCTX
rs9472704	ENSG00000231769	-0.147433	2.42998e-07	1.33025e-06	TCTX
rs9472707	ENSG00000231769	-0.147468	2.55079e-07	1.33025e-06	TCTX
rs9472708	ENSG00000231769	-0.14743	4.21104e-07	1.33025e-06	TCTX
rs9472709	ENSG00000231769	-0.14743	4.21104e-07	1.33025e-06	TCTX
rs9472712	ENSG00000231769	-0.182762	9.72062e-11	1.33025e-06	TCTX
rs9472713	ENSG00000231769	-0.147432	4.21329e-07	1.33025e-06	TCTX
rs9472715	ENSG00000231769	-0.147663	4.05394e-07	1.33025e-06	TCTX
rs976083	ENSG00000231769	-0.169368	1.47292e-09	1.33025e-06	TCTX
rs978681	ENSG00000231769	-0.158365	4.86385e-07	1.33025e-06	TCTX
rs993632	ENSG00000231769	-0.184596	2.63234e-11	1.33025e-06	TCTX
rs995563	ENSG00000231769	-0.184596	2.63234e-11	1.33025e-06	TCTX
rs995564	ENSG00000231769	-0.14718	2.41167e-07	1.33025e-06	TCTX
rs11620595	ENSG00000232243	0.174523	4.09696e-07	7.10022e-07	TCTX
rs1330731	ENSG00000232243	-0.131597	4.95271e-07	7.10022e-07	TCTX
rs1330733	ENSG00000232243	-0.142613	8.86816e-08	7.10022e-07	TCTX
rs1336630	ENSG00000232243	-0.14409	1.44739e-07	7.10022e-07	TCTX
rs1411632	ENSG00000232243	-0.142613	8.86816e-08	7.10022e-07	TCTX
rs1411637	ENSG00000232243	-0.132269	5.05864e-07	7.10022e-07	TCTX
rs1576577	ENSG00000232243	-0.142613	8.86816e-08	7.10022e-07	TCTX
rs1576578	ENSG00000232243	-0.142592	8.90734e-08	7.10022e-07	TCTX
rs1576579	ENSG00000232243	-0.142596	8.89473e-08	7.10022e-07	TCTX
rs1576580	ENSG00000232243	-0.142596	8.89473e-08	7.10022e-07	TCTX
rs1590932	ENSG00000232243	-0.131377	4.97393e-07	7.10022e-07	TCTX
rs1590933	ENSG00000232243	-0.131377	4.97393e-07	7.10022e-07	TCTX
rs1590934	ENSG00000232243	-0.131484	4.95997e-07	7.10022e-07	TCTX
rs1806658	ENSG00000232243	-0.142487	8.89918e-08	7.10022e-07	TCTX
rs1824395	ENSG00000232243	-0.14258	8.90484e-08	7.10022e-07	TCTX
rs1831443	ENSG00000232243	-0.132451	5.07478e-07	7.10022e-07	TCTX
rs1854787	ENSG00000232243	-0.142487	8.89529e-08	7.10022e-07	TCTX
rs1856007	ENSG00000232243	-0.142487	8.89529e-08	7.10022e-07	TCTX
rs1856008	ENSG00000232243	-0.142487	8.89529e-08	7.10022e-07	TCTX
rs1888311	ENSG00000232243	-0.142487	8.89529e-08	7.10022e-07	TCTX
rs1888312	ENSG00000232243	-0.142487	8.89529e-08	7.10022e-07	TCTX
rs1888313	ENSG00000232243	-0.142487	8.89529e-08	7.10022e-07	TCTX
rs1929073	ENSG00000232243	-0.142206	1.36482e-07	7.10022e-07	TCTX
rs1929074	ENSG00000232243	-0.142487	8.89529e-08	7.10022e-07	TCTX
rs1977704	ENSG00000232243	-0.142487	8.89529e-08	7.10022e-07	TCTX
rs199825213	ENSG00000232243	-0.159276	1.19817e-07	7.10022e-07	TCTX
rs2210897	ENSG00000232243	-0.142487	8.89529e-08	7.10022e-07	TCTX
rs2342151	ENSG00000232243	-0.142613	8.86816e-08	7.10022e-07	TCTX
rs2342154	ENSG00000232243	-0.142487	8.89529e-08	7.10022e-07	TCTX
rs2342155	ENSG00000232243	-0.142487	8.89529e-08	7.10022e-07	TCTX
rs2774462	ENSG00000232243	-0.143713	9.01244e-08	7.10022e-07	TCTX
rs2774463	ENSG00000232243	-0.142487	8.89529e-08	7.10022e-07	TCTX
rs2785526	ENSG00000232243	-0.142487	8.89529e-08	7.10022e-07	TCTX
rs2785527	ENSG00000232243	-0.142277	1.76967e-07	7.10022e-07	TCTX
rs2785533	ENSG00000232243	-0.142487	8.89529e-08	7.10022e-07	TCTX
rs2812740	ENSG00000232243	-0.14258	8.82732e-08	7.10022e-07	TCTX
rs2812742	ENSG00000232243	-0.142684	8.74149e-08	7.10022e-07	TCTX
rs28615192	ENSG00000232243	-0.183905	3.82922e-08	7.10022e-07	TCTX
rs3030838	ENSG00000232243	-0.147441	1.09386e-07	7.10022e-07	TCTX
rs34658492	ENSG00000232243	-0.142487	8.90308e-08	7.10022e-07	TCTX
rs35116345	ENSG00000232243	-0.143284	8.93313e-08	7.10022e-07	TCTX
rs360213	ENSG00000232243	-0.132554	5.09603e-07	7.10022e-07	TCTX
rs4238200	ENSG00000232243	-0.142615	8.86193e-08	7.10022e-07	TCTX
rs4435097	ENSG00000232243	-0.131311	4.967e-07	7.10022e-07	TCTX
rs4509869	ENSG00000232243	-0.142487	8.89529e-08	7.10022e-07	TCTX
rs4769545	ENSG00000232243	-0.142606	8.87721e-08	7.10022e-07	TCTX
rs4769552	ENSG00000232243	-0.142487	8.89529e-08	7.10022e-07	TCTX
rs4771072	ENSG00000232243	-0.131383	4.96638e-07	7.10022e-07	TCTX
rs4771083	ENSG00000232243	-0.142606	8.87721e-08	7.10022e-07	TCTX
rs4771084	ENSG00000232243	-0.131485	4.9561e-07	7.10022e-07	TCTX
rs4771088	ENSG00000232243	-0.142606	8.88526e-08	7.10022e-07	TCTX
rs4771114	ENSG00000232243	-0.14258	8.82732e-08	7.10022e-07	TCTX
rs4771118	ENSG00000232243	-0.131311	4.967e-07	7.10022e-07	TCTX
rs494848	ENSG00000232243	-0.14258	8.90484e-08	7.10022e-07	TCTX
rs537745	ENSG00000232243	-0.131449	6.96859e-07	7.10022e-07	TCTX
rs547308	ENSG00000232243	-0.142487	8.89529e-08	7.10022e-07	TCTX
rs56097819	ENSG00000232243	-0.144272	8.6257e-08	7.10022e-07	TCTX
rs5802012	ENSG00000232243	-0.133313	5.9077e-07	7.10022e-07	TCTX
rs59611745	ENSG00000232243	-0.142933	1.24314e-07	7.10022e-07	TCTX
rs60135215	ENSG00000232243	-0.160627	9.6881e-08	7.10022e-07	TCTX
rs60198545	ENSG00000232243	-0.132895	6.10906e-07	7.10022e-07	TCTX
rs6491193	ENSG00000232243	-0.142613	8.86816e-08	7.10022e-07	TCTX
rs652018	ENSG00000232243	-0.132454	5.06666e-07	7.10022e-07	TCTX
rs661471	ENSG00000232243	-0.142487	8.89529e-08	7.10022e-07	TCTX
rs661931	ENSG00000232243	-0.142487	8.89529e-08	7.10022e-07	TCTX
rs682115	ENSG00000232243	-0.13282	6.91694e-07	7.10022e-07	TCTX
rs7325950	ENSG00000232243	-0.142613	8.86816e-08	7.10022e-07	TCTX
rs7328655	ENSG00000232243	-0.142487	8.89529e-08	7.10022e-07	TCTX
rs7328679	ENSG00000232243	-0.142487	8.89918e-08	7.10022e-07	TCTX
rs7329320	ENSG00000232243	-0.158378	6.71129e-08	7.10022e-07	TCTX
rs7332299	ENSG00000232243	-0.135076	4.70599e-07	7.10022e-07	TCTX
rs7332826	ENSG00000232243	-0.132008	6.98241e-07	7.10022e-07	TCTX
rs7334384	ENSG00000232243	-0.158814	6.77384e-08	7.10022e-07	TCTX
rs7338769	ENSG00000232243	-0.131377	4.97393e-07	7.10022e-07	TCTX
rs783604	ENSG00000232243	-0.142487	8.89529e-08	7.10022e-07	TCTX
rs7985257	ENSG00000232243	-0.142487	8.89529e-08	7.10022e-07	TCTX
rs7992001	ENSG00000232243	-0.142681	8.88067e-08	7.10022e-07	TCTX
rs7992331	ENSG00000232243	-0.142598	8.89344e-08	7.10022e-07	TCTX
rs7993043	ENSG00000232243	-0.131485	4.9561e-07	7.10022e-07	TCTX
rs7997254	ENSG00000232243	-0.131706	4.93747e-07	7.10022e-07	TCTX
rs8001267	ENSG00000232243	-0.142598	8.89344e-08	7.10022e-07	TCTX
rs914038	ENSG00000232243	-0.131508	6.99094e-07	7.10022e-07	TCTX
rs9285352	ENSG00000232243	-0.143713	9.01244e-08	7.10022e-07	TCTX
rs9285353	ENSG00000232243	-0.132688	4.90961e-07	7.10022e-07	TCTX
rs9319331	ENSG00000232243	-0.131554	4.97846e-07	7.10022e-07	TCTX
rs9319339	ENSG00000232243	-0.142487	8.89918e-08	7.10022e-07	TCTX
rs9319345	ENSG00000232243	-0.131485	4.9547e-07	7.10022e-07	TCTX
rs9319349	ENSG00000232243	-0.142487	8.89529e-08	7.10022e-07	TCTX
rs9319352	ENSG00000232243	-0.131389	4.95461e-07	7.10022e-07	TCTX
rs9507826	ENSG00000232243	-0.142487	8.89529e-08	7.10022e-07	TCTX
rs9507827	ENSG00000232243	-0.142487	8.89529e-08	7.10022e-07	TCTX
rs9507829	ENSG00000232243	-0.143286	8.93064e-08	7.10022e-07	TCTX
rs9507835	ENSG00000232243	-0.142859	8.93431e-08	7.10022e-07	TCTX
rs9507836	ENSG00000232243	-0.143422	1.27523e-07	7.10022e-07	TCTX
rs9507860	ENSG00000232243	-0.131486	4.95582e-07	7.10022e-07	TCTX
rs9507894	ENSG00000232243	-0.153165	7.66146e-08	7.10022e-07	TCTX
rs9512483	ENSG00000232243	-0.131311	4.967e-07	7.10022e-07	TCTX
rs9512485	ENSG00000232243	-0.142487	8.89529e-08	7.10022e-07	TCTX
rs9512500	ENSG00000232243	-0.142487	8.89529e-08	7.10022e-07	TCTX
rs9512508	ENSG00000232243	-0.131272	5.76647e-07	7.10022e-07	TCTX
rs9512511	ENSG00000232243	-0.142487	8.90308e-08	7.10022e-07	TCTX
rs9512512	ENSG00000232243	-0.142487	8.90308e-08	7.10022e-07	TCTX
rs9512513	ENSG00000232243	-0.142487	8.90308e-08	7.10022e-07	TCTX
rs9512517	ENSG00000232243	-0.142487	8.90308e-08	7.10022e-07	TCTX
rs9512518	ENSG00000232243	-0.142487	8.90308e-08	7.10022e-07	TCTX
rs9512521	ENSG00000232243	-0.142487	8.90308e-08	7.10022e-07	TCTX
rs9512524	ENSG00000232243	-0.131311	4.967e-07	7.10022e-07	TCTX
rs9512525	ENSG00000232243	-0.142487	8.90308e-08	7.10022e-07	TCTX
rs9512526	ENSG00000232243	-0.142487	8.90308e-08	7.10022e-07	TCTX
rs9512529	ENSG00000232243	0.180232	9.9039e-08	7.10022e-07	TCTX
rs9512543	ENSG00000232243	-0.142487	8.89918e-08	7.10022e-07	TCTX
rs9512544	ENSG00000232243	-0.131383	4.96638e-07	7.10022e-07	TCTX
rs9512546	ENSG00000232243	-0.131841	4.96902e-07	7.10022e-07	TCTX
rs9512565	ENSG00000232243	0.150399	4.82423e-07	7.10022e-07	TCTX
rs9512570	ENSG00000232243	-0.131487	4.95311e-07	7.10022e-07	TCTX
rs9512588	ENSG00000232243	-0.142598	8.89344e-08	7.10022e-07	TCTX
rs9512591	ENSG00000232243	-0.131501	4.94056e-07	7.10022e-07	TCTX
rs9512611	ENSG00000232243	-0.142487	8.89529e-08	7.10022e-07	TCTX
rs9512651	ENSG00000232243	-0.1326	4.4632e-07	7.10022e-07	TCTX
rs9512672	ENSG00000232243	-0.142583	8.82571e-08	7.10022e-07	TCTX
rs9512689	ENSG00000232243	-0.14271	8.70206e-08	7.10022e-07	TCTX
rs9512690	ENSG00000232243	-0.154266	3.57679e-08	7.10022e-07	TCTX
rs9512691	ENSG00000232243	-0.150735	3.15528e-07	7.10022e-07	TCTX
rs9553337	ENSG00000232243	0.166969	6.71161e-07	7.10022e-07	TCTX
rs9553953	ENSG00000232243	-0.142487	8.90308e-08	7.10022e-07	TCTX
rs9553958	ENSG00000232243	-0.131376	4.97518e-07	7.10022e-07	TCTX
rs9553965	ENSG00000232243	-0.142487	8.89918e-08	7.10022e-07	TCTX
rs9579036	ENSG00000232243	0.160473	5.03291e-07	7.10022e-07	TCTX
rs9579064	ENSG00000232243	-0.142487	8.89529e-08	7.10022e-07	TCTX
rs9581802	ENSG00000232243	-0.131311	4.967e-07	7.10022e-07	TCTX
rs9581827	ENSG00000232243	-0.131638	5.80074e-07	7.10022e-07	TCTX
rs9742283	ENSG00000232243	-0.145586	6.88234e-08	7.10022e-07	TCTX
rs2776223	ENSG00000232855	-0.163079	7.29119e-07	7.89299e-07	TCTX
rs60198317	ENSG00000232855	-0.175038	3.98367e-07	7.89299e-07	TCTX
rs1014020	ENSG00000232876	0.227882	9.10477e-09	9.74526e-07	TCTX
rs1014021	ENSG00000232876	0.227882	9.10477e-09	9.74526e-07	TCTX
rs1023179	ENSG00000232876	0.233479	5.02332e-09	9.74526e-07	TCTX
rs1041480	ENSG00000232876	0.227882	9.10477e-09	9.74526e-07	TCTX
rs1041481	ENSG00000232876	0.227988	8.76273e-09	9.74526e-07	TCTX
rs10872427	ENSG00000232876	-0.227882	9.10477e-09	9.74526e-07	TCTX
rs11154790	ENSG00000232876	0.227603	9.71554e-09	9.74526e-07	TCTX
rs11270443	ENSG00000232876	0.229813	8.99128e-09	9.74526e-07	TCTX
rs11339846	ENSG00000232876	0.227882	9.10477e-09	9.74526e-07	TCTX
rs1135205	ENSG00000232876	0.208979	7.92292e-08	9.74526e-07	TCTX
rs11754265	ENSG00000232876	0.227886	9.0985e-09	9.74526e-07	TCTX
rs11754504	ENSG00000232876	0.227882	9.10477e-09	9.74526e-07	TCTX
rs11754783	ENSG00000232876	0.227882	9.10477e-09	9.74526e-07	TCTX
rs11755229	ENSG00000232876	0.227882	9.10477e-09	9.74526e-07	TCTX
rs11756988	ENSG00000232876	0.227882	9.10477e-09	9.74526e-07	TCTX
rs11757577	ENSG00000232876	0.227832	9.23162e-09	9.74526e-07	TCTX
rs11759999	ENSG00000232876	0.227897	9.10717e-09	9.74526e-07	TCTX
rs11760000	ENSG00000232876	0.227949	9.10226e-09	9.74526e-07	TCTX
rs12526055	ENSG00000232876	0.227882	9.10477e-09	9.74526e-07	TCTX
rs12527683	ENSG00000232876	0.227882	9.10477e-09	9.74526e-07	TCTX
rs12527707	ENSG00000232876	0.227882	9.10477e-09	9.74526e-07	TCTX
rs12661423	ENSG00000232876	0.227876	9.13117e-09	9.74526e-07	TCTX
rs13191501	ENSG00000232876	0.227882	9.10477e-09	9.74526e-07	TCTX
rs13199205	ENSG00000232876	0.227882	9.10477e-09	9.74526e-07	TCTX
rs13209789	ENSG00000232876	0.227882	9.10477e-09	9.74526e-07	TCTX
rs13218642	ENSG00000232876	0.227882	9.10477e-09	9.74526e-07	TCTX
rs147347424	ENSG00000232876	0.227235	1.09084e-08	9.74526e-07	TCTX
rs1547247	ENSG00000232876	0.19762	9.33981e-07	9.74526e-07	TCTX
rs1590975	ENSG00000232876	-0.227882	9.10477e-09	9.74526e-07	TCTX
rs17638970	ENSG00000232876	0.227883	9.10259e-09	9.74526e-07	TCTX
rs1854865	ENSG00000232876	0.227891	9.09053e-09	9.74526e-07	TCTX
rs200605623	ENSG00000232876	0.23176	9.97474e-09	9.74526e-07	TCTX
rs2150680	ENSG00000232876	0.227882	9.10477e-09	9.74526e-07	TCTX
rs2150681	ENSG00000232876	0.227882	9.10477e-09	9.74526e-07	TCTX
rs2150682	ENSG00000232876	0.227882	9.10477e-09	9.74526e-07	TCTX
rs2183709	ENSG00000232876	0.227882	9.10477e-09	9.74526e-07	TCTX
rs2297338	ENSG00000232876	0.227882	9.10477e-09	9.74526e-07	TCTX
rs2297340	ENSG00000232876	0.227882	9.10477e-09	9.74526e-07	TCTX
rs2327578	ENSG00000232876	0.227882	9.10477e-09	9.74526e-07	TCTX
rs2327580	ENSG00000232876	0.227882	9.10477e-09	9.74526e-07	TCTX
rs28384512	ENSG00000232876	0.227882	9.10477e-09	9.74526e-07	TCTX
rs3071557	ENSG00000232876	0.227919	9.12456e-09	9.74526e-07	TCTX
rs34531160	ENSG00000232876	0.228008	8.73213e-09	9.74526e-07	TCTX
rs34546690	ENSG00000232876	0.227882	9.10477e-09	9.74526e-07	TCTX
rs35057238	ENSG00000232876	0.225761	2.62287e-08	9.74526e-07	TCTX
rs35123050	ENSG00000232876	0.227887	9.10223e-09	9.74526e-07	TCTX
rs35306879	ENSG00000232876	0.221972	6.77473e-08	9.74526e-07	TCTX
rs36006349	ENSG00000232876	0.230134	8.05414e-09	9.74526e-07	TCTX
rs3756799	ENSG00000232876	0.227882	9.10477e-09	9.74526e-07	TCTX
rs41294852	ENSG00000232876	0.227901	9.09965e-09	9.74526e-07	TCTX
rs4134030	ENSG00000232876	0.223471	1.48537e-07	9.74526e-07	TCTX
rs4142299	ENSG00000232876	0.227882	9.10477e-09	9.74526e-07	TCTX
rs4267967	ENSG00000232876	0.208979	7.92292e-08	9.74526e-07	TCTX
rs4273704	ENSG00000232876	0.227882	9.10477e-09	9.74526e-07	TCTX
rs4376365	ENSG00000232876	0.227882	9.10477e-09	9.74526e-07	TCTX
rs4388304	ENSG00000232876	0.231258	9.51274e-09	9.74526e-07	TCTX
rs4407732	ENSG00000232876	0.225924	1.86381e-08	9.74526e-07	TCTX
rs4440481	ENSG00000232876	0.208979	7.92292e-08	9.74526e-07	TCTX
rs4445070	ENSG00000232876	0.227882	9.10477e-09	9.74526e-07	TCTX
rs4451151	ENSG00000232876	0.227882	9.10477e-09	9.74526e-07	TCTX
rs4472368	ENSG00000232876	0.208976	7.94431e-08	9.74526e-07	TCTX
rs4475342	ENSG00000232876	0.227957	9.06739e-09	9.74526e-07	TCTX
rs4559100	ENSG00000232876	0.227882	9.10477e-09	9.74526e-07	TCTX
rs4637662	ENSG00000232876	0.227882	9.10477e-09	9.74526e-07	TCTX
rs4646868	ENSG00000232876	0.209823	4.8036e-08	9.74526e-07	TCTX
rs4646871	ENSG00000232876	0.211956	4.64507e-08	9.74526e-07	TCTX
rs4895434	ENSG00000232876	0.227882	9.10477e-09	9.74526e-07	TCTX
rs4895435	ENSG00000232876	0.227882	9.10477e-09	9.74526e-07	TCTX
rs4895436	ENSG00000232876	0.227882	9.10477e-09	9.74526e-07	TCTX
rs4895438	ENSG00000232876	0.227882	9.10477e-09	9.74526e-07	TCTX
rs4895439	ENSG00000232876	0.227883	9.10368e-09	9.74526e-07	TCTX
rs4896119	ENSG00000232876	0.227882	9.10477e-09	9.74526e-07	TCTX
rs4896120	ENSG00000232876	0.227882	9.10477e-09	9.74526e-07	TCTX
rs4896121	ENSG00000232876	0.227882	9.10477e-09	9.74526e-07	TCTX
rs4896122	ENSG00000232876	0.227882	9.10477e-09	9.74526e-07	TCTX
rs4896123	ENSG00000232876	0.227882	9.10477e-09	9.74526e-07	TCTX
rs4896125	ENSG00000232876	0.227882	9.10477e-09	9.74526e-07	TCTX
rs4896126	ENSG00000232876	0.227882	9.10477e-09	9.74526e-07	TCTX
rs4896130	ENSG00000232876	0.227882	9.10477e-09	9.74526e-07	TCTX
rs4896131	ENSG00000232876	0.227991	9.13386e-09	9.74526e-07	TCTX
rs59329760	ENSG00000232876	0.227882	9.10477e-09	9.74526e-07	TCTX
rs61459569	ENSG00000232876	0.229334	8.89156e-09	9.74526e-07	TCTX
rs6149819	ENSG00000232876	0.224105	2.17485e-08	9.74526e-07	TCTX
rs6569988	ENSG00000232876	-0.227882	9.10477e-09	9.74526e-07	TCTX
rs6569990	ENSG00000232876	0.227882	9.10477e-09	9.74526e-07	TCTX
rs67422857	ENSG00000232876	0.206978	1.2349e-07	9.74526e-07	TCTX
rs6902438	ENSG00000232876	0.227882	9.10477e-09	9.74526e-07	TCTX
rs6902888	ENSG00000232876	0.234235	7.38315e-09	9.74526e-07	TCTX
rs6902954	ENSG00000232876	0.227849	9.16701e-09	9.74526e-07	TCTX
rs6908512	ENSG00000232876	0.227882	9.10477e-09	9.74526e-07	TCTX
rs6908681	ENSG00000232876	0.227882	9.10477e-09	9.74526e-07	TCTX
rs6909975	ENSG00000232876	0.227882	9.10477e-09	9.74526e-07	TCTX
rs6910530	ENSG00000232876	0.227882	9.10477e-09	9.74526e-07	TCTX
rs6915770	ENSG00000232876	0.227882	9.10477e-09	9.74526e-07	TCTX
rs6919862	ENSG00000232876	-0.227882	9.10477e-09	9.74526e-07	TCTX
rs6923765	ENSG00000232876	0.22808	8.44347e-09	9.74526e-07	TCTX
rs6923827	ENSG00000232876	0.228156	8.15284e-09	9.74526e-07	TCTX
rs6925424	ENSG00000232876	0.227849	9.16701e-09	9.74526e-07	TCTX
rs6929661	ENSG00000232876	0.227882	9.10477e-09	9.74526e-07	TCTX
rs71547021	ENSG00000232876	0.22843	9.92359e-09	9.74526e-07	TCTX
rs7741515	ENSG00000232876	0.227882	9.10477e-09	9.74526e-07	TCTX
rs7741626	ENSG00000232876	0.227856	9.15451e-09	9.74526e-07	TCTX
rs7742542	ENSG00000232876	0.227887	9.09679e-09	9.74526e-07	TCTX
rs7748274	ENSG00000232876	0.227886	9.0985e-09	9.74526e-07	TCTX
rs7749106	ENSG00000232876	0.200545	4.09213e-07	9.74526e-07	TCTX
rs7750300	ENSG00000232876	0.227882	9.10477e-09	9.74526e-07	TCTX
rs7755680	ENSG00000232876	0.227882	9.10477e-09	9.74526e-07	TCTX
rs7763836	ENSG00000232876	0.227882	9.10477e-09	9.74526e-07	TCTX
rs7766189	ENSG00000232876	0.227882	9.10477e-09	9.74526e-07	TCTX
rs7773126	ENSG00000232876	0.227882	9.10477e-09	9.74526e-07	TCTX
rs78074109	ENSG00000232876	0.222103	3.3307e-08	9.74526e-07	TCTX
rs9321481	ENSG00000232876	-0.227882	9.10477e-09	9.74526e-07	TCTX
rs9373122	ENSG00000232876	0.227882	9.10477e-09	9.74526e-07	TCTX
rs9376072	ENSG00000232876	0.208979	7.92292e-08	9.74526e-07	TCTX
rs9376075	ENSG00000232876	0.227882	9.10477e-09	9.74526e-07	TCTX
rs9376077	ENSG00000232876	0.227887	9.10223e-09	9.74526e-07	TCTX
rs9376082	ENSG00000232876	0.227882	9.10477e-09	9.74526e-07	TCTX
rs9376085	ENSG00000232876	0.227325	2.01241e-08	9.74526e-07	TCTX
rs9376086	ENSG00000232876	0.227882	9.10477e-09	9.74526e-07	TCTX
rs9376087	ENSG00000232876	0.225743	1.2943e-08	9.74526e-07	TCTX
rs9385713	ENSG00000232876	0.248414	2.17032e-08	9.74526e-07	TCTX
rs9389248	ENSG00000232876	0.209146	7.85724e-08	9.74526e-07	TCTX
rs9389251	ENSG00000232876	0.227882	9.10477e-09	9.74526e-07	TCTX
rs9389253	ENSG00000232876	0.227882	9.10477e-09	9.74526e-07	TCTX
rs9389254	ENSG00000232876	0.22801	9.1467e-09	9.74526e-07	TCTX
rs9389255	ENSG00000232876	0.226355	1.6419e-07	9.74526e-07	TCTX
rs9389256	ENSG00000232876	0.227899	9.09231e-09	9.74526e-07	TCTX
rs9389257	ENSG00000232876	0.227882	9.10477e-09	9.74526e-07	TCTX
rs9389258	ENSG00000232876	0.227894	9.08427e-09	9.74526e-07	TCTX
rs9389261	ENSG00000232876	0.227882	9.10477e-09	9.74526e-07	TCTX
rs9389262	ENSG00000232876	0.227882	9.10477e-09	9.74526e-07	TCTX
rs9399129	ENSG00000232876	0.227882	9.10477e-09	9.74526e-07	TCTX
rs9399135	ENSG00000232876	0.227882	9.10477e-09	9.74526e-07	TCTX
rs9402675	ENSG00000232876	0.227882	9.10477e-09	9.74526e-07	TCTX
rs9402676	ENSG00000232876	0.227882	9.10477e-09	9.74526e-07	TCTX
rs9402677	ENSG00000232876	0.230771	7.73358e-09	9.74526e-07	TCTX
rs9402678	ENSG00000232876	0.227882	9.10477e-09	9.74526e-07	TCTX
rs949547	ENSG00000232876	0.227981	9.10138e-09	9.74526e-07	TCTX
rs952674	ENSG00000232876	0.227882	9.10477e-09	9.74526e-07	TCTX
rs9688342	ENSG00000232876	0.214061	2.50883e-07	9.74526e-07	TCTX
rs978036	ENSG00000232876	0.227882	9.10477e-09	9.74526e-07	TCTX
rs987690	ENSG00000232876	0.227882	9.10477e-09	9.74526e-07	TCTX
rs11145844	ENSG00000233016	0.121601	8.23309e-10	8.62378e-07	TCTX
rs11145848	ENSG00000233016	0.1209	3.75025e-10	8.62378e-07	TCTX
rs115005960	ENSG00000233016	0.1219	3.50933e-10	8.62378e-07	TCTX
rs115850137	ENSG00000233016	0.1209	3.75025e-10	8.62378e-07	TCTX
rs11999246	ENSG00000233016	0.1209	3.75025e-10	8.62378e-07	TCTX
rs138866217	ENSG00000233016	0.1209	3.75025e-10	8.62378e-07	TCTX
rs61749087	ENSG00000233016	0.1209	3.75025e-10	8.62378e-07	TCTX
rs6874	ENSG00000233016	0.1209	3.75025e-10	8.62378e-07	TCTX
rs72761015	ENSG00000233016	0.1209	3.75025e-10	8.62378e-07	TCTX
rs72761016	ENSG00000233016	0.1209	3.75025e-10	8.62378e-07	TCTX
rs10493942	ENSG00000233184	-0.147563	2.46586e-11	6.64884e-07	TCTX
rs10493944	ENSG00000233184	-0.118054	1.82639e-08	6.64884e-07	TCTX
rs1060481	ENSG00000233184	-0.147563	2.46586e-11	6.64884e-07	TCTX
rs11590358	ENSG00000233184	-0.141166	2.39033e-10	6.64884e-07	TCTX
rs12727971	ENSG00000233184	-0.120485	8.16257e-09	6.64884e-07	TCTX
rs12733135	ENSG00000233184	-0.118054	1.82639e-08	6.64884e-07	TCTX
rs12734559	ENSG00000233184	-0.141166	2.39033e-10	6.64884e-07	TCTX
rs12754497	ENSG00000233184	-0.141166	2.39033e-10	6.64884e-07	TCTX
rs12759611	ENSG00000233184	-0.128292	5.73183e-10	6.64884e-07	TCTX
rs1335745	ENSG00000233184	-0.147563	2.46586e-11	6.64884e-07	TCTX
rs17123647	ENSG00000233184	-0.147563	2.46586e-11	6.64884e-07	TCTX
rs17123755	ENSG00000233184	-0.115642	3.50982e-08	6.64884e-07	TCTX
rs35363849	ENSG00000233184	-0.118054	1.82639e-08	6.64884e-07	TCTX
rs36023027	ENSG00000233184	-0.141166	2.39033e-10	6.64884e-07	TCTX
rs3861735	ENSG00000233184	-0.147563	2.46586e-11	6.64884e-07	TCTX
rs3861736	ENSG00000233184	-0.147563	2.46586e-11	6.64884e-07	TCTX
rs4617425	ENSG00000233184	-0.147563	2.46586e-11	6.64884e-07	TCTX
rs56403901	ENSG00000233184	-0.128303	5.70375e-10	6.64884e-07	TCTX
rs58214420	ENSG00000233184	-0.11563	3.51521e-08	6.64884e-07	TCTX
rs589045	ENSG00000233184	-0.118054	1.82639e-08	6.64884e-07	TCTX
rs60899240	ENSG00000233184	-0.11826	2.03513e-08	6.64884e-07	TCTX
rs612422	ENSG00000233184	-0.118054	1.82639e-08	6.64884e-07	TCTX
rs6577227	ENSG00000233184	-0.141166	2.39033e-10	6.64884e-07	TCTX
rs658861	ENSG00000233184	-0.128303	5.70375e-10	6.64884e-07	TCTX
rs6680048	ENSG00000233184	-0.11563	3.51521e-08	6.64884e-07	TCTX
rs6681915	ENSG00000233184	-0.146819	3.7389e-11	6.64884e-07	TCTX
rs6688545	ENSG00000233184	-0.118054	1.82639e-08	6.64884e-07	TCTX
rs67373733	ENSG00000233184	-0.118863	1.04787e-07	6.64884e-07	TCTX
rs7528842	ENSG00000233184	-0.128303	5.70375e-10	6.64884e-07	TCTX
rs7538081	ENSG00000233184	-0.118052	1.82771e-08	6.64884e-07	TCTX
rs873760	ENSG00000233184	-0.147563	2.46586e-11	6.64884e-07	TCTX
rs874905	ENSG00000233184	-0.147563	2.46586e-11	6.64884e-07	TCTX
rs915405	ENSG00000233184	-0.141166	2.39033e-10	6.64884e-07	TCTX
rs10153531	ENSG00000234171	0.16374	1.46057e-09	2.91158e-07	TCTX
rs11123618	ENSG00000234171	0.202653	8.45665e-15	2.91158e-07	TCTX
rs11684290	ENSG00000234171	0.2015	8.51275e-15	2.91158e-07	TCTX
rs12618864	ENSG00000234171	0.193815	3.09962e-12	2.91158e-07	TCTX
rs12629	ENSG00000234171	0.200844	9.10417e-15	2.91158e-07	TCTX
rs34492166	ENSG00000234171	0.186069	2.08605e-11	2.91158e-07	TCTX
rs34613047	ENSG00000234171	0.189483	1.53657e-13	2.91158e-07	TCTX
rs35489637	ENSG00000234171	0.212429	6.7231e-15	2.91158e-07	TCTX
rs35920471	ENSG00000234171	0.241486	8.46394e-14	2.91158e-07	TCTX
rs4583476	ENSG00000234171	0.200844	9.10417e-15	2.91158e-07	TCTX
rs4595985	ENSG00000234171	0.166704	1.52872e-09	2.91158e-07	TCTX
rs4849986	ENSG00000234171	0.173681	1.85955e-10	2.91158e-07	TCTX
rs62106013	ENSG00000234171	0.191465	1.11904e-13	2.91158e-07	TCTX
rs6715189	ENSG00000234171	0.184994	7.04439e-13	2.91158e-07	TCTX
rs7563960	ENSG00000234171	0.173815	1.74955e-10	2.91158e-07	TCTX
rs10718070	ENSG00000234492	0.139528	5.57947e-10	7.26689e-07	TCTX
rs11097997	ENSG00000234492	0.139608	4.83307e-10	7.26689e-07	TCTX
rs11097998	ENSG00000234492	0.139591	4.82379e-10	7.26689e-07	TCTX
rs11097999	ENSG00000234492	0.139506	4.79969e-10	7.26689e-07	TCTX
rs111762680	ENSG00000234492	0.123612	3.73158e-08	7.26689e-07	TCTX
rs113337521	ENSG00000234492	0.162316	2.54002e-10	7.26689e-07	TCTX
rs11730381	ENSG00000234492	0.139572	4.81112e-10	7.26689e-07	TCTX
rs11734687	ENSG00000234492	0.139565	4.8096e-10	7.26689e-07	TCTX
rs11933558	ENSG00000234492	0.140505	1.14622e-09	7.26689e-07	TCTX
rs12506769	ENSG00000234492	0.139554	4.80803e-10	7.26689e-07	TCTX
rs12507670	ENSG00000234492	0.139541	4.80167e-10	7.26689e-07	TCTX
rs12509276	ENSG00000234492	0.13524	2.10649e-09	7.26689e-07	TCTX
rs12510684	ENSG00000234492	0.13956	4.80665e-10	7.26689e-07	TCTX
rs12643644	ENSG00000234492	0.139506	4.79969e-10	7.26689e-07	TCTX
rs12646462	ENSG00000234492	0.12925	1.91227e-08	7.26689e-07	TCTX
rs12649444	ENSG00000234492	0.139506	4.79969e-10	7.26689e-07	TCTX
rs1369963	ENSG00000234492	0.129249	1.9123e-08	7.26689e-07	TCTX
rs1369964	ENSG00000234492	0.134934	1.95812e-09	7.26689e-07	TCTX
rs138135216	ENSG00000234492	0.13518	1.95646e-09	7.26689e-07	TCTX
rs17039162	ENSG00000234492	0.140522	3.75003e-10	7.26689e-07	TCTX
rs17039168	ENSG00000234492	0.139506	4.79969e-10	7.26689e-07	TCTX
rs1821731	ENSG00000234492	0.134961	1.94695e-09	7.26689e-07	TCTX
rs1865845	ENSG00000234492	0.139506	4.79969e-10	7.26689e-07	TCTX
rs200084179	ENSG00000234492	0.138378	5.94203e-08	7.26689e-07	TCTX
rs200099932	ENSG00000234492	0.136461	7.72106e-09	7.26689e-07	TCTX
rs200173636	ENSG00000234492	0.143092	6.04267e-10	7.26689e-07	TCTX
rs200405888	ENSG00000234492	0.162655	4.67987e-11	7.26689e-07	TCTX
rs200709324	ENSG00000234492	0.141932	4.13179e-10	7.26689e-07	TCTX
rs201056634	ENSG00000234492	0.164498	5.47625e-11	7.26689e-07	TCTX
rs2082964	ENSG00000234492	0.129913	9.8366e-09	7.26689e-07	TCTX
rs2196508	ENSG00000234492	0.139506	4.79969e-10	7.26689e-07	TCTX
rs2217917	ENSG00000234492	0.1398	4.65989e-10	7.26689e-07	TCTX
rs2217918	ENSG00000234492	0.139506	4.79969e-10	7.26689e-07	TCTX
rs2575607	ENSG00000234492	0.140952	4.30848e-10	7.26689e-07	TCTX
rs2575608	ENSG00000234492	0.140171	4.47436e-10	7.26689e-07	TCTX
rs2575609	ENSG00000234492	0.141457	8.7311e-09	7.26689e-07	TCTX
rs2575610	ENSG00000234492	0.140008	4.52646e-10	7.26689e-07	TCTX
rs2851339	ENSG00000234492	0.150327	7.81137e-09	7.26689e-07	TCTX
rs28599181	ENSG00000234492	0.134945	1.95999e-09	7.26689e-07	TCTX
rs34049911	ENSG00000234492	0.130514	9.88884e-09	7.26689e-07	TCTX
rs34387791	ENSG00000234492	0.188563	9.29804e-08	7.26689e-07	TCTX
rs34807614	ENSG00000234492	0.14044	4.35835e-10	7.26689e-07	TCTX
rs35162563	ENSG00000234492	0.126314	7.33882e-08	7.26689e-07	TCTX
rs35200854	ENSG00000234492	0.129913	9.8366e-09	7.26689e-07	TCTX
rs3796933	ENSG00000234492	0.139506	4.79969e-10	7.26689e-07	TCTX
rs3796934	ENSG00000234492	0.139506	4.79969e-10	7.26689e-07	TCTX
rs3796936	ENSG00000234492	0.139506	4.79969e-10	7.26689e-07	TCTX
rs3796937	ENSG00000234492	0.137686	1.32e-09	7.26689e-07	TCTX
rs3796938	ENSG00000234492	0.137251	1.38262e-09	7.26689e-07	TCTX
rs3832315	ENSG00000234492	0.139892	4.68262e-10	7.26689e-07	TCTX
rs4263458	ENSG00000234492	0.136206	1.68099e-09	7.26689e-07	TCTX
rs4334822	ENSG00000234492	0.136185	1.68422e-09	7.26689e-07	TCTX
rs56050915	ENSG00000234492	0.124104	1.84778e-07	7.26689e-07	TCTX
rs56077161	ENSG00000234492	0.136193	1.68083e-09	7.26689e-07	TCTX
rs56156474	ENSG00000234492	0.135579	1.79008e-09	7.26689e-07	TCTX
rs58393165	ENSG00000234492	0.130322	1.78458e-08	7.26689e-07	TCTX
rs5860929	ENSG00000234492	0.144756	7.11341e-10	7.26689e-07	TCTX
rs59152008	ENSG00000234492	0.134944	1.95909e-09	7.26689e-07	TCTX
rs59696227	ENSG00000234492	0.135307	5.58703e-07	7.26689e-07	TCTX
rs62314860	ENSG00000234492	0.139506	4.79969e-10	7.26689e-07	TCTX
rs62314861	ENSG00000234492	0.139506	4.79969e-10	7.26689e-07	TCTX
rs62314862	ENSG00000234492	0.129911	9.83981e-09	7.26689e-07	TCTX
rs62317111	ENSG00000234492	0.138479	1.18726e-09	7.26689e-07	TCTX
rs62317113	ENSG00000234492	0.136258	1.23139e-09	7.26689e-07	TCTX
rs62317116	ENSG00000234492	0.129305	4.07184e-08	7.26689e-07	TCTX
rs62317117	ENSG00000234492	0.135985	1.77561e-09	7.26689e-07	TCTX
rs62317121	ENSG00000234492	0.139506	4.79969e-10	7.26689e-07	TCTX
rs62317122	ENSG00000234492	0.139506	4.79969e-10	7.26689e-07	TCTX
rs6846049	ENSG00000234492	0.164215	6.27174e-09	7.26689e-07	TCTX
rs72664360	ENSG00000234492	0.136004	1.7544e-09	7.26689e-07	TCTX
rs72664361	ENSG00000234492	0.140764	1.28289e-09	7.26689e-07	TCTX
rs72664365	ENSG00000234492	0.139506	4.79969e-10	7.26689e-07	TCTX
rs72664367	ENSG00000234492	0.129913	9.8366e-09	7.26689e-07	TCTX
rs729573	ENSG00000234492	0.129249	1.9123e-08	7.26689e-07	TCTX
rs75726956	ENSG00000234492	0.139506	4.79969e-10	7.26689e-07	TCTX
rs76480597	ENSG00000234492	0.139528	5.57947e-10	7.26689e-07	TCTX
rs7677415	ENSG00000234492	0.139506	4.79969e-10	7.26689e-07	TCTX
rs7691236	ENSG00000234492	0.139506	4.79969e-10	7.26689e-07	TCTX
rs80283989	ENSG00000234492	0.139506	4.79969e-10	7.26689e-07	TCTX
rs11367213	ENSG00000234614	-0.232045	5.08109e-07	1.36321e-06	TCTX
rs11582525	ENSG00000234614	-0.231457	5.04163e-07	1.36321e-06	TCTX
rs12126984	ENSG00000234614	-0.23143	5.2868e-07	1.36321e-06	TCTX
rs3811417	ENSG00000234614	-0.23147	5.30939e-07	1.36321e-06	TCTX
rs3811418	ENSG00000234614	-0.23147	5.30939e-07	1.36321e-06	TCTX
rs3811419	ENSG00000234614	-0.237832	4.72165e-07	1.36321e-06	TCTX
rs4845602	ENSG00000234614	-0.231903	4.93391e-07	1.36321e-06	TCTX
rs4845606	ENSG00000234614	-0.231426	5.34325e-07	1.36321e-06	TCTX
rs72692781	ENSG00000234614	-0.231431	5.33946e-07	1.36321e-06	TCTX
rs72692783	ENSG00000234614	-0.231465	5.31313e-07	1.36321e-06	TCTX
rs7540799	ENSG00000234614	-0.231606	5.2735e-07	1.36321e-06	TCTX
rs10491742	ENSG00000235448	0.264619	5.21769e-08	2.18034e-07	TCTX
rs1074789	ENSG00000235448	0.287262	9.07785e-09	2.18034e-07	TCTX
rs10756405	ENSG00000235448	0.295473	2.4034e-09	2.18034e-07	TCTX
rs10756406	ENSG00000235448	0.301127	9.70207e-10	2.18034e-07	TCTX
rs10809836	ENSG00000235448	0.279206	1.89484e-08	2.18034e-07	TCTX
rs10960764	ENSG00000235448	0.297111	1.14132e-07	2.18034e-07	TCTX
rs10960765	ENSG00000235448	0.297525	1.0875e-07	2.18034e-07	TCTX
rs10960774	ENSG00000235448	0.295473	2.4034e-09	2.18034e-07	TCTX
rs10960775	ENSG00000235448	0.295566	2.44002e-09	2.18034e-07	TCTX
rs10960779	ENSG00000235448	0.280743	2.3501e-08	2.18034e-07	TCTX
rs113500180	ENSG00000235448	0.287954	1.925e-08	2.18034e-07	TCTX
rs12115198	ENSG00000235448	0.263371	1.55038e-07	2.18034e-07	TCTX
rs12552462	ENSG00000235448	0.285845	1.83886e-08	2.18034e-07	TCTX
rs1326788	ENSG00000235448	0.275114	5.20234e-08	2.18034e-07	TCTX
rs1326789	ENSG00000235448	0.27512	5.20829e-08	2.18034e-07	TCTX
rs1326790	ENSG00000235448	0.275152	5.24804e-08	2.18034e-07	TCTX
rs1326791	ENSG00000235448	0.27518	5.33812e-08	2.18034e-07	TCTX
rs1326792	ENSG00000235448	0.275145	5.43608e-08	2.18034e-07	TCTX
rs13289304	ENSG00000235448	0.3012	1.00123e-09	2.18034e-07	TCTX
rs13302551	ENSG00000235448	0.292772	4.57663e-09	2.18034e-07	TCTX
rs140843655	ENSG00000235448	0.290322	1.2719e-07	2.18034e-07	TCTX
rs1543587	ENSG00000235448	0.296611	2.6783e-09	2.18034e-07	TCTX
rs200091585	ENSG00000235448	0.29593	2.4332e-09	2.18034e-07	TCTX
rs200977047	ENSG00000235448	0.316865	2.83647e-08	2.18034e-07	TCTX
rs2209269	ENSG00000235448	0.29383	4.29023e-09	2.18034e-07	TCTX
rs2209271	ENSG00000235448	0.295531	2.47478e-09	2.18034e-07	TCTX
rs2890965	ENSG00000235448	0.295518	2.47455e-09	2.18034e-07	TCTX
rs35666741	ENSG00000235448	0.29551	2.4859e-09	2.18034e-07	TCTX
rs4741245	ENSG00000235448	0.298846	1.70309e-09	2.18034e-07	TCTX
rs7021368	ENSG00000235448	0.276106	4.53396e-08	2.18034e-07	TCTX
rs7023927	ENSG00000235448	0.29862	1.79217e-09	2.18034e-07	TCTX
rs7025678	ENSG00000235448	0.276502	4.68985e-08	2.18034e-07	TCTX
rs7025771	ENSG00000235448	0.276493	4.67522e-08	2.18034e-07	TCTX
rs7025842	ENSG00000235448	0.276463	4.67265e-08	2.18034e-07	TCTX
rs7025914	ENSG00000235448	0.276515	4.68599e-08	2.18034e-07	TCTX
rs7025953	ENSG00000235448	0.276476	4.67508e-08	2.18034e-07	TCTX
rs7028587	ENSG00000235448	0.301215	9.88803e-10	2.18034e-07	TCTX
rs7030485	ENSG00000235448	0.27475	5.81046e-08	2.18034e-07	TCTX
rs7035500	ENSG00000235448	0.298465	1.85856e-09	2.18034e-07	TCTX
rs7036011	ENSG00000235448	0.275879	4.67356e-08	2.18034e-07	TCTX
rs7039325	ENSG00000235448	0.275721	4.77291e-08	2.18034e-07	TCTX
rs7044022	ENSG00000235448	0.301216	9.88743e-10	2.18034e-07	TCTX
rs7466623	ENSG00000235448	0.295567	2.44108e-09	2.18034e-07	TCTX
rs927868	ENSG00000235448	0.30107	9.85861e-10	2.18034e-07	TCTX
rs927869	ENSG00000235448	0.299044	1.62693e-09	2.18034e-07	TCTX
rs1040934	ENSG00000237149	-0.0811313	1.48517e-06	1.53748e-06	TCTX
rs1040935	ENSG00000237149	-0.0811313	1.48517e-06	1.53748e-06	TCTX
rs10762722	ENSG00000237149	-0.0924369	9.95539e-08	1.53748e-06	TCTX
rs10762723	ENSG00000237149	-0.088804	9.44946e-07	1.53748e-06	TCTX
rs10824410	ENSG00000237149	-0.10269	1.42397e-06	1.53748e-06	TCTX
rs10824412	ENSG00000237149	-0.0997137	4.12972e-07	1.53748e-06	TCTX
rs10824413	ENSG00000237149	-0.0870599	1.3519e-06	1.53748e-06	TCTX
rs11001744	ENSG00000237149	-0.080816	1.33303e-06	1.53748e-06	TCTX
rs11001755	ENSG00000237149	-0.094408	1.69161e-07	1.53748e-06	TCTX
rs11001756	ENSG00000237149	-0.102725	1.41219e-06	1.53748e-06	TCTX
rs11001757	ENSG00000237149	-0.0908828	2.00334e-07	1.53748e-06	TCTX
rs11001763	ENSG00000237149	-0.0884672	9.57686e-07	1.53748e-06	TCTX
rs11001765	ENSG00000237149	-0.0982001	6.05935e-07	1.53748e-06	TCTX
rs11001766	ENSG00000237149	-0.104669	7.98051e-07	1.53748e-06	TCTX
rs11516634	ENSG00000237149	-0.102482	1.49192e-06	1.53748e-06	TCTX
rs12241719	ENSG00000237149	-0.105018	7.69731e-07	1.53748e-06	TCTX
rs12250926	ENSG00000237149	-0.102926	1.36346e-06	1.53748e-06	TCTX
rs12260618	ENSG00000237149	-0.10689	4.96523e-07	1.53748e-06	TCTX
rs12269358	ENSG00000237149	-0.0887844	9.3761e-07	1.53748e-06	TCTX
rs12415858	ENSG00000237149	-0.0907621	2.35835e-07	1.53748e-06	TCTX
rs12416652	ENSG00000237149	-0.0808085	1.32615e-06	1.53748e-06	TCTX
rs12766217	ENSG00000237149	-0.0806024	1.36521e-06	1.53748e-06	TCTX
rs141100239	ENSG00000237149	-0.103892	4.94349e-07	1.53748e-06	TCTX
rs1885635	ENSG00000237149	-0.0811313	1.48517e-06	1.53748e-06	TCTX
rs1907335	ENSG00000237149	-0.105081	7.48868e-07	1.53748e-06	TCTX
rs1907337	ENSG00000237149	-0.0918246	4.61757e-07	1.53748e-06	TCTX
rs1907339	ENSG00000237149	-0.0937693	1.26842e-06	1.53748e-06	TCTX
rs2093512	ENSG00000237149	-0.0811545	1.47961e-06	1.53748e-06	TCTX
rs2093513	ENSG00000237149	-0.0811313	1.48517e-06	1.53748e-06	TCTX
rs2579785	ENSG00000237149	-0.0811313	1.48517e-06	1.53748e-06	TCTX
rs2758960	ENSG00000237149	-0.0808085	1.32615e-06	1.53748e-06	TCTX
rs2758969	ENSG00000237149	-0.081159	1.52739e-06	1.53748e-06	TCTX
rs2758974	ENSG00000237149	-0.0811313	1.48517e-06	1.53748e-06	TCTX
rs2758980	ENSG00000237149	-0.0811313	1.48517e-06	1.53748e-06	TCTX
rs2758986	ENSG00000237149	-0.0808085	1.32615e-06	1.53748e-06	TCTX
rs4115411	ENSG00000237149	-0.0842263	7.00966e-07	1.53748e-06	TCTX
rs4115412	ENSG00000237149	-0.0841895	7.03732e-07	1.53748e-06	TCTX
rs5786232	ENSG00000237149	-0.0955988	8.08034e-07	1.53748e-06	TCTX
rs60359975	ENSG00000237149	-0.0811313	1.48517e-06	1.53748e-06	TCTX
rs6480810	ENSG00000237149	-0.0996129	4.32334e-07	1.53748e-06	TCTX
rs6480811	ENSG00000237149	-0.0996836	4.20153e-07	1.53748e-06	TCTX
rs6480812	ENSG00000237149	-0.0997793	3.89675e-07	1.53748e-06	TCTX
rs6480813	ENSG00000237149	-0.0887342	9.27586e-07	1.53748e-06	TCTX
rs7071135	ENSG00000237149	-0.0808085	1.32615e-06	1.53748e-06	TCTX
rs7071465	ENSG00000237149	-0.0808085	1.32615e-06	1.53748e-06	TCTX
rs7071892	ENSG00000237149	-0.0996194	4.32862e-07	1.53748e-06	TCTX
rs7072725	ENSG00000237149	-0.0996144	4.321e-07	1.53748e-06	TCTX
rs7087548	ENSG00000237149	-0.0888003	9.38752e-07	1.53748e-06	TCTX
rs7476758	ENSG00000237149	-0.0887641	9.36756e-07	1.53748e-06	TCTX
rs7899000	ENSG00000237149	-0.105048	7.68606e-07	1.53748e-06	TCTX
rs7909862	ENSG00000237149	-0.086824	1.40985e-06	1.53748e-06	TCTX
rs7921123	ENSG00000237149	-0.0883944	1.47297e-06	1.53748e-06	TCTX
rs79407771	ENSG00000237149	-0.102633	1.43946e-06	1.53748e-06	TCTX
rs1054945	ENSG00000237438	-0.171462	2.50789e-11	2.52098e-07	TCTX
rs112251111	ENSG00000237438	-0.163991	3.71342e-10	2.52098e-07	TCTX
rs117448393	ENSG00000237438	-0.180724	3.50751e-12	2.52098e-07	TCTX
rs12163183	ENSG00000237438	-0.223821	4.36911e-12	2.52098e-07	TCTX
rs139987531	ENSG00000237438	-0.182996	9.56457e-12	2.52098e-07	TCTX
rs147994074	ENSG00000237438	-0.200947	7.47192e-12	2.52098e-07	TCTX
rs149893341	ENSG00000237438	-0.192351	3.34187e-12	2.52098e-07	TCTX
rs16981964	ENSG00000237438	-0.183395	1.04171e-12	2.52098e-07	TCTX
rs200287087	ENSG00000237438	-0.242662	6.55743e-09	2.52098e-07	TCTX
rs201332037	ENSG00000237438	-0.222615	4.70632e-12	2.52098e-07	TCTX
rs201734389	ENSG00000237438	-0.264933	1.77425e-09	2.52098e-07	TCTX
rs2098270	ENSG00000237438	-0.178896	6.70854e-12	2.52098e-07	TCTX
rs2537972	ENSG00000237438	-0.109035	4.48484e-08	2.52098e-07	TCTX
rs2845395	ENSG00000237438	-0.10723	1.19175e-07	2.52098e-07	TCTX
rs2845402	ENSG00000237438	-0.108539	3.73374e-08	2.52098e-07	TCTX
rs3996106	ENSG00000237438	-0.214661	3.97752e-11	2.52098e-07	TCTX
rs56178143	ENSG00000237438	-0.17022	4.73287e-11	2.52098e-07	TCTX
rs5746964	ENSG00000237438	-0.222636	2.33453e-11	2.52098e-07	TCTX
rs5746965	ENSG00000237438	-0.213299	1.80918e-10	2.52098e-07	TCTX
rs5746968	ENSG00000237438	-0.218316	2.25652e-12	2.52098e-07	TCTX
rs5746974	ENSG00000237438	-0.175315	2.0284e-11	2.52098e-07	TCTX
rs5746977	ENSG00000237438	-0.175315	2.0284e-11	2.52098e-07	TCTX
rs5746988	ENSG00000237438	-0.184058	6.40467e-13	2.52098e-07	TCTX
rs5748805	ENSG00000237438	-0.221917	5.19296e-11	2.52098e-07	TCTX
rs5748809	ENSG00000237438	-0.223778	1.33282e-11	2.52098e-07	TCTX
rs5748810	ENSG00000237438	-0.223963	1.18832e-11	2.52098e-07	TCTX
rs5748811	ENSG00000237438	-0.223991	1.17943e-11	2.52098e-07	TCTX
rs5748812	ENSG00000237438	-0.224341	6.96802e-12	2.52098e-07	TCTX
rs5748820	ENSG00000237438	-0.223801	4.36819e-12	2.52098e-07	TCTX
rs5748827	ENSG00000237438	-0.187975	1.13697e-11	2.52098e-07	TCTX
rs5748829	ENSG00000237438	-0.175315	2.0284e-11	2.52098e-07	TCTX
rs5748835	ENSG00000237438	-0.179861	4.81197e-12	2.52098e-07	TCTX
rs5748844	ENSG00000237438	-0.184052	6.43013e-13	2.52098e-07	TCTX
rs5748845	ENSG00000237438	-0.184055	6.41407e-13	2.52098e-07	TCTX
rs5748847	ENSG00000237438	-0.201892	2.8106e-08	2.52098e-07	TCTX
rs5748851	ENSG00000237438	-0.184061	6.38871e-13	2.52098e-07	TCTX
rs61018444	ENSG00000237438	-0.202754	7.1298e-10	2.52098e-07	TCTX
rs62236167	ENSG00000237438	-0.188509	1.12557e-11	2.52098e-07	TCTX
rs62236202	ENSG00000237438	-0.22161	1.14447e-08	2.52098e-07	TCTX
rs62236212	ENSG00000237438	-0.179149	6.16089e-12	2.52098e-07	TCTX
rs7284327	ENSG00000237438	-0.187057	1.0857e-11	2.52098e-07	TCTX
rs76790280	ENSG00000237438	-0.173939	9.33219e-08	2.52098e-07	TCTX
rs77366978	ENSG00000237438	-0.182826	1.42244e-12	2.52098e-07	TCTX
rs8138752	ENSG00000237438	-0.184055	6.41407e-13	2.52098e-07	TCTX
rs10200599	ENSG00000237720	0.155758	2.09831e-07	2.59762e-07	TCTX
rs35500472	ENSG00000237720	0.15633	2.12878e-07	2.59762e-07	TCTX
rs10737105	ENSG00000237943	-0.281439	3.5772e-09	2.05104e-07	TCTX
rs41284471	ENSG00000237943	-0.268909	2.19139e-09	2.05104e-07	TCTX
rs61841332	ENSG00000237943	-0.268909	2.19139e-09	2.05104e-07	TCTX
rs10443207	ENSG00000237975	-0.232132	5.54241e-08	1.50404e-06	TCTX
rs10788823	ENSG00000237975	0.253643	3.82454e-07	1.50404e-06	TCTX
rs12033248	ENSG00000237975	-0.213357	1.82536e-09	1.50404e-06	TCTX
rs12130219	ENSG00000237975	-0.280382	5.85689e-14	1.50404e-06	TCTX
rs12733173	ENSG00000237975	-0.255924	2.74973e-09	1.50404e-06	TCTX
rs1496044	ENSG00000237975	-0.236047	6.39284e-08	1.50404e-06	TCTX
rs1552991	ENSG00000237975	-0.197957	1.00993e-08	1.50404e-06	TCTX
rs1552994	ENSG00000237975	-0.257921	2.15234e-09	1.50404e-06	TCTX
rs17648141	ENSG00000237975	0.244868	3.72729e-07	1.50404e-06	TCTX
rs200487678	ENSG00000237975	-0.288084	1.86312e-07	1.50404e-06	TCTX
rs201584430	ENSG00000237975	-0.28301	1.0803e-13	1.50404e-06	TCTX
rs34372395	ENSG00000237975	-0.280403	7.28362e-14	1.50404e-06	TCTX
rs34428306	ENSG00000237975	-0.231734	4.18312e-08	1.50404e-06	TCTX
rs34564827	ENSG00000237975	-0.275261	1.30844e-09	1.50404e-06	TCTX
rs35058813	ENSG00000237975	-0.312283	2.86162e-13	1.50404e-06	TCTX
rs66527911	ENSG00000237975	-0.280317	5.92725e-14	1.50404e-06	TCTX
rs903796	ENSG00000237975	-0.232679	1.0253e-07	1.50404e-06	TCTX
rs10128877	ENSG00000239335	-0.296114	4.41005e-10	1.45886e-06	TCTX
rs10716217	ENSG00000239335	0.246522	1.6969e-07	1.45886e-06	TCTX
rs10735933	ENSG00000239335	-0.266632	2.45587e-08	1.45886e-06	TCTX
rs10748036	ENSG00000239335	0.251987	3.24479e-08	1.45886e-06	TCTX
rs10784515	ENSG00000239335	0.25294	9.56569e-08	1.45886e-06	TCTX
rs10784516	ENSG00000239335	0.243298	5.69664e-07	1.45886e-06	TCTX
rs10784517	ENSG00000239335	-0.306975	1.96562e-10	1.45886e-06	TCTX
rs10878373	ENSG00000239335	-0.313088	7.60077e-11	1.45886e-06	TCTX
rs10878374	ENSG00000239335	0.252169	6.16846e-08	1.45886e-06	TCTX
rs11176024	ENSG00000239335	-0.296299	4.45954e-10	1.45886e-06	TCTX
rs11176028	ENSG00000239335	-0.305976	1.31724e-10	1.45886e-06	TCTX
rs11176031	ENSG00000239335	0.24264	2.0816e-07	1.45886e-06	TCTX
rs11176057	ENSG00000239335	-0.355901	2.09231e-08	1.45886e-06	TCTX
rs1152906	ENSG00000239335	0.249084	3.0991e-08	1.45886e-06	TCTX
rs1152907	ENSG00000239335	0.248482	8.83239e-08	1.45886e-06	TCTX
rs1152908	ENSG00000239335	0.236496	2.40804e-07	1.45886e-06	TCTX
rs1152909	ENSG00000239335	0.235921	2.58592e-07	1.45886e-06	TCTX
rs1152912	ENSG00000239335	0.225359	3.01348e-07	1.45886e-06	TCTX
rs1152913	ENSG00000239335	0.237404	5.20686e-07	1.45886e-06	TCTX
rs1152916	ENSG00000239335	0.26374	2.7361e-08	1.45886e-06	TCTX
rs1168641	ENSG00000239335	0.244801	7.73932e-08	1.45886e-06	TCTX
rs1168642	ENSG00000239335	0.230974	4.33514e-07	1.45886e-06	TCTX
rs1168643	ENSG00000239335	0.230787	4.68569e-07	1.45886e-06	TCTX
rs1168644	ENSG00000239335	0.244606	8.44717e-08	1.45886e-06	TCTX
rs1168647	ENSG00000239335	0.230842	4.60315e-07	1.45886e-06	TCTX
rs1168648	ENSG00000239335	0.230969	4.44025e-07	1.45886e-06	TCTX
rs1168737	ENSG00000239335	-0.310513	3.51235e-10	1.45886e-06	TCTX
rs1168745	ENSG00000239335	-0.31575	3.37874e-11	1.45886e-06	TCTX
rs1168754	ENSG00000239335	-0.315721	3.36872e-11	1.45886e-06	TCTX
rs1168762	ENSG00000239335	0.248863	6.52952e-08	1.45886e-06	TCTX
rs1168769	ENSG00000239335	-0.315752	3.84737e-11	1.45886e-06	TCTX
rs1168771	ENSG00000239335	0.265119	1.33002e-08	1.45886e-06	TCTX
rs1168774	ENSG00000239335	0.277025	3.23287e-09	1.45886e-06	TCTX
rs1179917	ENSG00000239335	0.265983	2.84148e-07	1.45886e-06	TCTX
rs12298245	ENSG00000239335	0.243651	2.02193e-07	1.45886e-06	TCTX
rs12301212	ENSG00000239335	0.243195	2.12734e-07	1.45886e-06	TCTX
rs12422789	ENSG00000239335	0.243232	2.1183e-07	1.45886e-06	TCTX
rs12814194	ENSG00000239335	0.243637	1.99086e-07	1.45886e-06	TCTX
rs12827665	ENSG00000239335	0.243454	2.00489e-07	1.45886e-06	TCTX
rs1370127	ENSG00000239335	0.230493	5.04761e-07	1.45886e-06	TCTX
rs1370128	ENSG00000239335	0.245343	9.07132e-08	1.45886e-06	TCTX
rs139344896	ENSG00000239335	0.269883	2.67177e-07	1.45886e-06	TCTX
rs139584390	ENSG00000239335	0.27555	2.23972e-07	1.45886e-06	TCTX
rs1491263190	ENSG00000239335	0.257563	8.2494e-08	1.45886e-06	TCTX
rs150006321	ENSG00000239335	-0.307922	1.05301e-09	1.45886e-06	TCTX
rs150561670	ENSG00000239335	0.27179	2.76878e-07	1.45886e-06	TCTX
rs1615416	ENSG00000239335	-0.31354	5.68269e-11	1.45886e-06	TCTX
rs1623665	ENSG00000239335	0.244289	9.19725e-08	1.45886e-06	TCTX
rs1624395	ENSG00000239335	0.230502	5.03846e-07	1.45886e-06	TCTX
rs1732877	ENSG00000239335	0.244777	7.03472e-08	1.45886e-06	TCTX
rs1732886	ENSG00000239335	-0.281384	8.56236e-09	1.45886e-06	TCTX
rs1732887	ENSG00000239335	-0.281395	8.56835e-09	1.45886e-06	TCTX
rs1732888	ENSG00000239335	-0.281404	8.56889e-09	1.45886e-06	TCTX
rs17767286	ENSG00000239335	0.254987	9.65532e-07	1.45886e-06	TCTX
rs17767298	ENSG00000239335	0.254516	1.01612e-06	1.45886e-06	TCTX
rs1797402	ENSG00000239335	-0.281404	8.5724e-09	1.45886e-06	TCTX
rs181815606	ENSG00000239335	-0.362682	4.20522e-10	1.45886e-06	TCTX
rs184958591	ENSG00000239335	-0.336858	9.53605e-11	1.45886e-06	TCTX
rs189940315	ENSG00000239335	-0.30758	3.25465e-10	1.45886e-06	TCTX
rs1921079	ENSG00000239335	-0.315778	3.91132e-11	1.45886e-06	TCTX
rs200299524	ENSG00000239335	0.343683	6.82203e-08	1.45886e-06	TCTX
rs200868880	ENSG00000239335	-0.285791	2.99761e-07	1.45886e-06	TCTX
rs2576186	ENSG00000239335	0.232425	4.14046e-07	1.45886e-06	TCTX
rs2576188	ENSG00000239335	-0.299062	2.63371e-10	1.45886e-06	TCTX
rs2701652	ENSG00000239335	-0.281404	8.5724e-09	1.45886e-06	TCTX
rs2870784	ENSG00000239335	-0.307828	1.22184e-10	1.45886e-06	TCTX
rs28971559	ENSG00000239335	0.35219	1.25079e-08	1.45886e-06	TCTX
rs28971927	ENSG00000239335	0.346431	1.22538e-07	1.45886e-06	TCTX
rs34878787	ENSG00000239335	-0.266738	2.46388e-08	1.45886e-06	TCTX
rs4762087	ENSG00000239335	0.25797	5.87899e-07	1.45886e-06	TCTX
rs4762088	ENSG00000239335	0.257485	6.91035e-07	1.45886e-06	TCTX
rs55638130	ENSG00000239335	0.252053	5.02262e-07	1.45886e-06	TCTX
rs56156535	ENSG00000239335	0.256281	5.09645e-07	1.45886e-06	TCTX
rs56788341	ENSG00000239335	0.24306	1.17469e-07	1.45886e-06	TCTX
rs61927088	ENSG00000239335	0.252874	5.32606e-07	1.45886e-06	TCTX
rs61927090	ENSG00000239335	0.252812	5.16851e-07	1.45886e-06	TCTX
rs7135814	ENSG00000239335	0.254547	2.11413e-08	1.45886e-06	TCTX
rs7294608	ENSG00000239335	0.252063	6.1895e-08	1.45886e-06	TCTX
rs73123417	ENSG00000239335	-0.322952	2.52816e-10	1.45886e-06	TCTX
rs7315220	ENSG00000239335	0.272173	9.5772e-07	1.45886e-06	TCTX
rs7397481	ENSG00000239335	0.252038	3.25152e-08	1.45886e-06	TCTX
rs7952988	ENSG00000239335	-0.298367	6.23563e-10	1.45886e-06	TCTX
rs7953500	ENSG00000239335	-0.298464	6.21487e-10	1.45886e-06	TCTX
rs7954873	ENSG00000239335	0.247065	2.1499e-07	1.45886e-06	TCTX
rs7961011	ENSG00000239335	0.252066	6.18677e-08	1.45886e-06	TCTX
rs7966543	ENSG00000239335	-0.307967	1.22294e-10	1.45886e-06	TCTX
rs7966800	ENSG00000239335	-0.298425	6.24286e-10	1.45886e-06	TCTX
rs7974467	ENSG00000239335	-0.306895	1.26966e-10	1.45886e-06	TCTX
rs9989009	ENSG00000239335	-0.265194	3.74808e-08	1.45886e-06	TCTX
rs10804683	ENSG00000239445	0.147841	6.79851e-10	1.88126e-06	TCTX
rs10935473	ENSG00000239445	0.15041	3.46016e-10	1.88126e-06	TCTX
rs10935478	ENSG00000239445	0.153346	1.78284e-10	1.88126e-06	TCTX
rs10935480	ENSG00000239445	0.172752	8.45615e-14	1.88126e-06	TCTX
rs11927405	ENSG00000239445	0.151372	1.68684e-09	1.88126e-06	TCTX
rs12493830	ENSG00000239445	0.155694	4.05756e-10	1.88126e-06	TCTX
rs12496730	ENSG00000239445	0.155631	4.22823e-10	1.88126e-06	TCTX
rs12634595	ENSG00000239445	0.144889	3.91808e-08	1.88126e-06	TCTX
rs12635955	ENSG00000239445	-0.147189	6.28439e-10	1.88126e-06	TCTX
rs13065271	ENSG00000239445	0.172842	8.5222e-14	1.88126e-06	TCTX
rs1585488	ENSG00000239445	0.145491	9.62721e-10	1.88126e-06	TCTX
rs278374	ENSG00000239445	-0.114598	1.57156e-06	1.88126e-06	TCTX
rs34070949	ENSG00000239445	0.147483	6.42904e-10	1.88126e-06	TCTX
rs34211178	ENSG00000239445	0.156639	3.5609e-10	1.88126e-06	TCTX
rs3841917	ENSG00000239445	-0.113858	1.54044e-06	1.88126e-06	TCTX
rs4504118	ENSG00000239445	-0.130304	4.29199e-08	1.88126e-06	TCTX
rs4589880	ENSG00000239445	0.149334	5.89642e-09	1.88126e-06	TCTX
rs4857414	ENSG00000239445	0.172731	8.45554e-14	1.88126e-06	TCTX
rs62276455	ENSG00000239445	0.162506	2.49842e-08	1.88126e-06	TCTX
rs73133996	ENSG00000239445	0.157541	5.93427e-11	1.88126e-06	TCTX
rs7634817	ENSG00000239445	0.158574	2.12342e-11	1.88126e-06	TCTX
rs828593	ENSG00000239445	-0.113718	1.57779e-06	1.88126e-06	TCTX
rs828594	ENSG00000239445	-0.113725	1.57651e-06	1.88126e-06	TCTX
rs828596	ENSG00000239445	-0.113822	1.55171e-06	1.88126e-06	TCTX
rs828597	ENSG00000239445	-0.113822	1.55131e-06	1.88126e-06	TCTX
rs828598	ENSG00000239445	-0.113827	1.54984e-06	1.88126e-06	TCTX
rs828599	ENSG00000239445	-0.113877	1.32812e-06	1.88126e-06	TCTX
rs828602	ENSG00000239445	-0.114133	1.54364e-06	1.88126e-06	TCTX
rs844161	ENSG00000239445	-0.114688	1.57192e-06	1.88126e-06	TCTX
rs893831	ENSG00000239445	-0.114339	1.55907e-06	1.88126e-06	TCTX
rs9858592	ENSG00000239445	0.166281	3.62468e-12	1.88126e-06	TCTX
rs10168078	ENSG00000239467	-0.184002	1.91518e-08	2.40751e-07	TCTX
rs1065651	ENSG00000239467	-0.176991	4.22483e-08	2.40751e-07	TCTX
rs10930440	ENSG00000239467	-0.176995	4.22373e-08	2.40751e-07	TCTX
rs11675773	ENSG00000239467	-0.184175	1.92625e-08	2.40751e-07	TCTX
rs12464863	ENSG00000239467	-0.183997	1.92003e-08	2.40751e-07	TCTX
rs12692960	ENSG00000239467	-0.184181	1.92585e-08	2.40751e-07	TCTX
rs1362488	ENSG00000239467	-0.176995	4.22373e-08	2.40751e-07	TCTX
rs1420378	ENSG00000239467	-0.176991	4.22483e-08	2.40751e-07	TCTX
rs1420379	ENSG00000239467	-0.176993	4.23054e-08	2.40751e-07	TCTX
rs143668320	ENSG00000239467	-0.185553	1.9129e-08	2.40751e-07	TCTX
rs146600458	ENSG00000239467	-0.182619	2.12579e-07	2.40751e-07	TCTX
rs17694562	ENSG00000239467	-0.176991	4.22483e-08	2.40751e-07	TCTX
rs17694708	ENSG00000239467	-0.176991	4.22483e-08	2.40751e-07	TCTX
rs17751035	ENSG00000239467	-0.176991	4.22483e-08	2.40751e-07	TCTX
rs17751072	ENSG00000239467	-0.176991	4.22483e-08	2.40751e-07	TCTX
rs17751234	ENSG00000239467	-0.177523	4.20656e-08	2.40751e-07	TCTX
rs1894920	ENSG00000239467	-0.184035	1.91492e-08	2.40751e-07	TCTX
rs1978340	ENSG00000239467	-0.176773	8.35089e-08	2.40751e-07	TCTX
rs1990653	ENSG00000239467	-0.176991	4.22483e-08	2.40751e-07	TCTX
rs199742338	ENSG00000239467	-0.181874	2.20171e-07	2.40751e-07	TCTX
rs200712779	ENSG00000239467	-0.181248	6.81951e-08	2.40751e-07	TCTX
rs2111000	ENSG00000239467	-0.184349	1.93597e-08	2.40751e-07	TCTX
rs2216134	ENSG00000239467	-0.184063	1.95017e-08	2.40751e-07	TCTX
rs2287110	ENSG00000239467	-0.183907	1.99193e-08	2.40751e-07	TCTX
rs2287111	ENSG00000239467	-0.183918	1.98388e-08	2.40751e-07	TCTX
rs34436957	ENSG00000239467	-0.176991	4.22483e-08	2.40751e-07	TCTX
rs35127716	ENSG00000239467	-0.176975	4.50697e-08	2.40751e-07	TCTX
rs35686904	ENSG00000239467	-0.183955	2.08236e-08	2.40751e-07	TCTX
rs4411661	ENSG00000239467	-0.189427	2.83621e-08	2.40751e-07	TCTX
rs4668315	ENSG00000239467	-0.176995	4.22373e-08	2.40751e-07	TCTX
rs4668316	ENSG00000239467	-0.185362	1.45336e-08	2.40751e-07	TCTX
rs55693618	ENSG00000239467	-0.176995	4.22373e-08	2.40751e-07	TCTX
rs55923006	ENSG00000239467	-0.176991	4.22483e-08	2.40751e-07	TCTX
rs56364811	ENSG00000239467	-0.176995	4.22373e-08	2.40751e-07	TCTX
rs58919807	ENSG00000239467	-0.180525	3.08429e-08	2.40751e-07	TCTX
rs62168398	ENSG00000239467	-0.177628	4.63519e-08	2.40751e-07	TCTX
rs62168399	ENSG00000239467	-0.176991	4.22483e-08	2.40751e-07	TCTX
rs62168400	ENSG00000239467	-0.176991	4.22483e-08	2.40751e-07	TCTX
rs62168401	ENSG00000239467	-0.176991	4.22483e-08	2.40751e-07	TCTX
rs62168405	ENSG00000239467	-0.184063	1.95017e-08	2.40751e-07	TCTX
rs62168409	ENSG00000239467	-0.18418	1.92592e-08	2.40751e-07	TCTX
rs62168446	ENSG00000239467	-0.17714	4.24502e-08	2.40751e-07	TCTX
rs62168447	ENSG00000239467	-0.184035	1.91542e-08	2.40751e-07	TCTX
rs62168448	ENSG00000239467	-0.176985	4.24752e-08	2.40751e-07	TCTX
rs6759584	ENSG00000239467	-0.184185	1.92458e-08	2.40751e-07	TCTX
rs71008721	ENSG00000239467	-0.184396	1.93242e-08	2.40751e-07	TCTX
rs7568115	ENSG00000239467	-0.184002	1.91518e-08	2.40751e-07	TCTX
rs7600585	ENSG00000239467	-0.176991	4.22483e-08	2.40751e-07	TCTX
rs79425406	ENSG00000239467	-0.208206	1.17333e-07	2.40751e-07	TCTX
rs80004810	ENSG00000239467	-0.190091	1.66175e-08	2.40751e-07	TCTX
rs80198527	ENSG00000239467	-0.176995	4.22373e-08	2.40751e-07	TCTX
rs113664416	ENSG00000240207	-0.100256	6.75768e-07	1.45642e-06	TCTX
rs6441224	ENSG00000240207	0.0958057	9.29187e-07	1.45642e-06	TCTX
rs73154344	ENSG00000240207	-0.0933217	1.36525e-06	1.45642e-06	TCTX
rs7612520	ENSG00000240207	-0.0950687	9.92908e-07	1.45642e-06	TCTX
rs7613824	ENSG00000240207	-0.093381	1.3314e-06	1.45642e-06	TCTX
rs1147695	ENSG00000240661	-0.535454	8.12529e-11	1.63447e-09	TCTX
rs1013675	ENSG00000241231	0.506726	1.03435e-10	5.14157e-07	TCTX
rs10662639	ENSG00000241231	0.506964	1.02295e-10	5.14157e-07	TCTX
rs11311199	ENSG00000241231	0.463164	4.37874e-09	5.14157e-07	TCTX
rs11365124	ENSG00000241231	0.513251	1.16011e-10	5.14157e-07	TCTX
rs11386170	ENSG00000241231	0.516727	1.51963e-08	5.14157e-07	TCTX
rs12185930	ENSG00000241231	0.460076	2.21415e-09	5.14157e-07	TCTX
rs12633750	ENSG00000241231	0.40622	3.79417e-08	5.14157e-07	TCTX
rs13098382	ENSG00000241231	0.460042	2.21578e-09	5.14157e-07	TCTX
rs1351236	ENSG00000241231	0.507115	1.02898e-10	5.14157e-07	TCTX
rs1382696	ENSG00000241231	0.499207	1.93819e-10	5.14157e-07	TCTX
rs143789970	ENSG00000241231	0.479176	1.33777e-09	5.14157e-07	TCTX
rs146202350	ENSG00000241231	0.508804	2.07313e-10	5.14157e-07	TCTX
rs1464242	ENSG00000241231	0.461903	2.68351e-09	5.14157e-07	TCTX
rs1479162	ENSG00000241231	0.508308	1.17758e-10	5.14157e-07	TCTX
rs1479163	ENSG00000241231	0.506751	1.03237e-10	5.14157e-07	TCTX
rs1479165	ENSG00000241231	0.465923	1.49142e-09	5.14157e-07	TCTX
rs1479167	ENSG00000241231	0.506989	1.0268e-10	5.14157e-07	TCTX
rs1479168	ENSG00000241231	0.506963	1.028e-10	5.14157e-07	TCTX
rs1518921	ENSG00000241231	0.494277	1.57743e-10	5.14157e-07	TCTX
rs1518929	ENSG00000241231	0.459651	2.28662e-09	5.14157e-07	TCTX
rs1518931	ENSG00000241231	0.507916	1.11587e-10	5.14157e-07	TCTX
rs1568304	ENSG00000241231	0.507499	1.1116e-10	5.14157e-07	TCTX
rs17538705	ENSG00000241231	0.419737	1.08374e-07	5.14157e-07	TCTX
rs1842150	ENSG00000241231	0.470824	3.06237e-10	5.14157e-07	TCTX
rs1966974	ENSG00000241231	0.509888	1.31389e-10	5.14157e-07	TCTX
rs1980215	ENSG00000241231	0.460107	2.21291e-09	5.14157e-07	TCTX
rs199609196	ENSG00000241231	0.481889	1.33703e-09	5.14157e-07	TCTX
rs200203222	ENSG00000241231	0.56661	6.97814e-11	5.14157e-07	TCTX
rs201296145	ENSG00000241231	0.461315	1.74318e-08	5.14157e-07	TCTX
rs201833086	ENSG00000241231	0.472465	6.12792e-09	5.14157e-07	TCTX
rs2037305	ENSG00000241231	0.509233	1.30127e-10	5.14157e-07	TCTX
rs2139181	ENSG00000241231	0.407779	8.90875e-08	5.14157e-07	TCTX
rs2339416	ENSG00000241231	0.507301	1.3282e-10	5.14157e-07	TCTX
rs2718770	ENSG00000241231	0.883199	4.14724e-08	5.14157e-07	TCTX
rs2718772	ENSG00000241231	0.415875	4.02516e-07	5.14157e-07	TCTX
rs2718791	ENSG00000241231	0.415368	4.18075e-07	5.14157e-07	TCTX
rs2879464	ENSG00000241231	0.404388	4.73985e-08	5.14157e-07	TCTX
rs34253840	ENSG00000241231	0.497425	4.8024e-07	5.14157e-07	TCTX
rs35162887	ENSG00000241231	0.419762	1.08258e-07	5.14157e-07	TCTX
rs4267641	ENSG00000241231	0.460381	1.81429e-08	5.14157e-07	TCTX
rs4854915	ENSG00000241231	0.464915	1.33257e-09	5.14157e-07	TCTX
rs4854916	ENSG00000241231	0.563314	7.56265e-11	5.14157e-07	TCTX
rs4854917	ENSG00000241231	0.564222	7.446e-11	5.14157e-07	TCTX
rs4855027	ENSG00000241231	0.508698	9.9319e-11	5.14157e-07	TCTX
rs55981022	ENSG00000241231	0.509429	1.23349e-10	5.14157e-07	TCTX
rs58123847	ENSG00000241231	-0.491937	2.39151e-08	5.14157e-07	TCTX
rs6443741	ENSG00000241231	0.403441	8.1065e-08	5.14157e-07	TCTX
rs6443742	ENSG00000241231	0.506715	1.03487e-10	5.14157e-07	TCTX
rs67275309	ENSG00000241231	0.566601	6.99071e-11	5.14157e-07	TCTX
rs6767003	ENSG00000241231	0.507916	1.11818e-10	5.14157e-07	TCTX
rs6778227	ENSG00000241231	0.400122	9.35935e-08	5.14157e-07	TCTX
rs6778471	ENSG00000241231	0.507092	1.10931e-10	5.14157e-07	TCTX
rs6791393	ENSG00000241231	0.507094	1.10909e-10	5.14157e-07	TCTX
rs6796797	ENSG00000241231	0.460255	2.56471e-09	5.14157e-07	TCTX
rs6796905	ENSG00000241231	0.45977	2.35762e-09	5.14157e-07	TCTX
rs6801749	ENSG00000241231	0.507479	1.11154e-10	5.14157e-07	TCTX
rs6802142	ENSG00000241231	0.459893	2.22618e-09	5.14157e-07	TCTX
rs6804481	ENSG00000241231	0.507499	1.1116e-10	5.14157e-07	TCTX
rs6807049	ENSG00000241231	0.508592	1.28976e-10	5.14157e-07	TCTX
rs6809553	ENSG00000241231	0.507523	1.11042e-10	5.14157e-07	TCTX
rs71629942	ENSG00000241231	0.4572	3.95948e-08	5.14157e-07	TCTX
rs7426980	ENSG00000241231	0.405062	9.56943e-08	5.14157e-07	TCTX
rs7431121	ENSG00000241231	0.461346	2.33223e-09	5.14157e-07	TCTX
rs7614829	ENSG00000241231	0.457484	2.31948e-09	5.14157e-07	TCTX
rs7629830	ENSG00000241231	0.45965	2.27878e-09	5.14157e-07	TCTX
rs7630068	ENSG00000241231	0.459652	2.27934e-09	5.14157e-07	TCTX
rs7635565	ENSG00000241231	0.46377	1.70783e-09	5.14157e-07	TCTX
rs7648950	ENSG00000241231	0.406681	3.79003e-08	5.14157e-07	TCTX
rs7653260	ENSG00000241231	0.457484	2.31948e-09	5.14157e-07	TCTX
rs9812014	ENSG00000241231	0.507731	1.14501e-10	5.14157e-07	TCTX
rs9820600	ENSG00000241231	0.523656	2.98672e-11	5.14157e-07	TCTX
rs9823644	ENSG00000241231	0.39954	1.056e-07	5.14157e-07	TCTX
rs9825132	ENSG00000241231	0.457484	2.31948e-09	5.14157e-07	TCTX
rs9826653	ENSG00000241231	0.507876	1.11444e-10	5.14157e-07	TCTX
rs9827725	ENSG00000241231	0.507861	1.88857e-10	5.14157e-07	TCTX
rs9829210	ENSG00000241231	0.489984	3.10432e-09	5.14157e-07	TCTX
rs9829233	ENSG00000241231	0.518417	3.07499e-10	5.14157e-07	TCTX
rs9829253	ENSG00000241231	0.538265	2.26698e-09	5.14157e-07	TCTX
rs9836763	ENSG00000241231	0.50789	1.11399e-10	5.14157e-07	TCTX
rs9840344	ENSG00000241231	0.457484	2.31948e-09	5.14157e-07	TCTX
rs9843266	ENSG00000241231	0.45749	2.31986e-09	5.14157e-07	TCTX
rs9843646	ENSG00000241231	0.525732	2.71723e-11	5.14157e-07	TCTX
rs984485	ENSG00000241231	0.457545	2.3091e-09	5.14157e-07	TCTX
rs9846082	ENSG00000241231	0.508332	1.55039e-10	5.14157e-07	TCTX
rs9848098	ENSG00000241231	0.507447	1.1077e-10	5.14157e-07	TCTX
rs9848969	ENSG00000241231	0.507886	1.13347e-10	5.14157e-07	TCTX
rs9849736	ENSG00000241231	0.496526	3.00754e-09	5.14157e-07	TCTX
rs9860472	ENSG00000241231	0.506727	1.03678e-10	5.14157e-07	TCTX
rs9866774	ENSG00000241231	0.459984	2.22239e-09	5.14157e-07	TCTX
rs9873013	ENSG00000241231	0.520996	2.59545e-11	5.14157e-07	TCTX
rs9876513	ENSG00000241231	0.452119	1.65207e-08	5.14157e-07	TCTX
rs9882065	ENSG00000241231	0.511069	1.02087e-10	5.14157e-07	TCTX
rs10228542	ENSG00000242588	-0.21162	2.50365e-07	6.89195e-07	TCTX
rs10239919	ENSG00000242588	-0.21173	2.61644e-07	6.89195e-07	TCTX
rs10247945	ENSG00000242588	-0.204596	4.93548e-07	6.89195e-07	TCTX
rs10273872	ENSG00000242588	-0.204621	4.92565e-07	6.89195e-07	TCTX
rs11562031	ENSG00000242588	-0.211916	2.59318e-07	6.89195e-07	TCTX
rs12111997	ENSG00000242588	-0.211612	2.54161e-07	6.89195e-07	TCTX
rs12113115	ENSG00000242588	-0.215876	4.73327e-07	6.89195e-07	TCTX
rs1560215	ENSG00000242588	-0.2116	2.60153e-07	6.89195e-07	TCTX
rs17152065	ENSG00000242588	-0.211569	2.3664e-07	6.89195e-07	TCTX
rs200151718	ENSG00000242588	-0.21162	2.53506e-07	6.89195e-07	TCTX
rs201240674	ENSG00000242588	-0.266155	1.11685e-08	6.89195e-07	TCTX
rs28391244	ENSG00000242588	-0.211614	2.37724e-07	6.89195e-07	TCTX
rs28429588	ENSG00000242588	-0.211672	2.41099e-07	6.89195e-07	TCTX
rs28580600	ENSG00000242588	-0.204621	4.92565e-07	6.89195e-07	TCTX
rs35822781	ENSG00000242588	-0.212094	2.57729e-07	6.89195e-07	TCTX
rs4731449	ENSG00000242588	-0.204596	4.93548e-07	6.89195e-07	TCTX
rs6978246	ENSG00000242588	-0.211633	2.39556e-07	6.89195e-07	TCTX
rs714511	ENSG00000242588	-0.204618	4.92535e-07	6.89195e-07	TCTX
rs72624928	ENSG00000242588	-0.2046	4.96077e-07	6.89195e-07	TCTX
rs74986205	ENSG00000242588	-0.211748	2.62521e-07	6.89195e-07	TCTX
rs76672854	ENSG00000242588	-0.204596	4.93548e-07	6.89195e-07	TCTX
rs76839927	ENSG00000242588	-0.211469	2.47303e-07	6.89195e-07	TCTX
rs7779818	ENSG00000242588	-0.211509	2.45568e-07	6.89195e-07	TCTX
rs7779945	ENSG00000242588	-0.212083	2.5791e-07	6.89195e-07	TCTX
rs7783540	ENSG00000242588	-0.212054	2.58216e-07	6.89195e-07	TCTX
rs7784120	ENSG00000242588	-0.211645	2.40671e-07	6.89195e-07	TCTX
rs7784564	ENSG00000242588	-0.254805	2.9302e-08	6.89195e-07	TCTX
rs7802983	ENSG00000242588	-0.225783	1.79236e-07	6.89195e-07	TCTX
rs7806193	ENSG00000242588	-0.211596	2.59818e-07	6.89195e-07	TCTX
rs78763502	ENSG00000242588	-0.204621	4.92565e-07	6.89195e-07	TCTX
rs10152534	ENSG00000244879	0.166422	1.63859e-09	8.21514e-07	TCTX
rs10163050	ENSG00000244879	0.175996	4.03713e-11	8.21514e-07	TCTX
rs10220734	ENSG00000244879	0.165669	1.8937e-09	8.21514e-07	TCTX
rs10220740	ENSG00000244879	0.16614	6.44465e-08	8.21514e-07	TCTX
rs10220755	ENSG00000244879	0.16094	3.67638e-07	8.21514e-07	TCTX
rs1056681	ENSG00000244879	-0.242047	3.96607e-18	8.21514e-07	TCTX
rs10711860	ENSG00000244879	0.171524	2.47414e-10	8.21514e-07	TCTX
rs10717896	ENSG00000244879	-0.214003	5.19239e-10	8.21514e-07	TCTX
rs11070766	ENSG00000244879	0.172378	1.13175e-10	8.21514e-07	TCTX
rs11070768	ENSG00000244879	0.172381	1.13088e-10	8.21514e-07	TCTX
rs11070770	ENSG00000244879	-0.242712	3.18696e-18	8.21514e-07	TCTX
rs11070772	ENSG00000244879	-0.190797	2.22189e-11	8.21514e-07	TCTX
rs111954657	ENSG00000244879	-0.246259	6.34416e-18	8.21514e-07	TCTX
rs111962202	ENSG00000244879	-0.241948	4.07951e-18	8.21514e-07	TCTX
rs112135226	ENSG00000244879	-0.21119	1.43148e-13	8.21514e-07	TCTX
rs112344605	ENSG00000244879	-0.215411	1.26038e-14	8.21514e-07	TCTX
rs112741842	ENSG00000244879	-0.247688	2.85447e-21	8.21514e-07	TCTX
rs11281020	ENSG00000244879	0.177719	3.25191e-11	8.21514e-07	TCTX
rs11287439	ENSG00000244879	0.163793	7.35239e-09	8.21514e-07	TCTX
rs11306361	ENSG00000244879	0.16667	6.07035e-08	8.21514e-07	TCTX
rs113507320	ENSG00000244879	-0.243375	6.61812e-21	8.21514e-07	TCTX
rs11629603	ENSG00000244879	0.17317	1.01087e-10	8.21514e-07	TCTX
rs11630045	ENSG00000244879	0.172518	1.12635e-10	8.21514e-07	TCTX
rs11631985	ENSG00000244879	0.172378	1.13175e-10	8.21514e-07	TCTX
rs11632019	ENSG00000244879	0.170859	4.77948e-10	8.21514e-07	TCTX
rs11632703	ENSG00000244879	0.172838	1.02775e-10	8.21514e-07	TCTX
rs11633903	ENSG00000244879	0.17026	8.50756e-10	8.21514e-07	TCTX
rs11636564	ENSG00000244879	0.172378	1.13175e-10	8.21514e-07	TCTX
rs11637901	ENSG00000244879	0.168644	6.08434e-10	8.21514e-07	TCTX
rs11638319	ENSG00000244879	0.166226	1.68606e-09	8.21514e-07	TCTX
rs11638432	ENSG00000244879	0.172498	1.12859e-10	8.21514e-07	TCTX
rs11638564	ENSG00000244879	0.172317	1.16949e-10	8.21514e-07	TCTX
rs11639406	ENSG00000244879	0.168642	6.0767e-10	8.21514e-07	TCTX
rs11852487	ENSG00000244879	0.170401	1.97733e-10	8.21514e-07	TCTX
rs11853236	ENSG00000244879	0.172381	1.13088e-10	8.21514e-07	TCTX
rs11855823	ENSG00000244879	0.172381	1.13088e-10	8.21514e-07	TCTX
rs11855995	ENSG00000244879	-0.249613	5.18247e-17	8.21514e-07	TCTX
rs11857071	ENSG00000244879	-0.244742	5.01532e-21	8.21514e-07	TCTX
rs12440601	ENSG00000244879	-0.249473	2.41606e-21	8.21514e-07	TCTX
rs12594956	ENSG00000244879	0.165515	1.26609e-09	8.21514e-07	TCTX
rs12901373	ENSG00000244879	0.16094	3.67638e-07	8.21514e-07	TCTX
rs12902318	ENSG00000244879	0.172541	1.08733e-10	8.21514e-07	TCTX
rs12903381	ENSG00000244879	-0.249449	2.41394e-21	8.21514e-07	TCTX
rs12909202	ENSG00000244879	-0.242145	1.05003e-19	8.21514e-07	TCTX
rs12910586	ENSG00000244879	0.174912	7.0994e-11	8.21514e-07	TCTX
rs12912855	ENSG00000244879	0.166849	6.71064e-08	8.21514e-07	TCTX
rs12912969	ENSG00000244879	0.172772	1.02474e-10	8.21514e-07	TCTX
rs12913144	ENSG00000244879	0.167412	1.425e-09	8.21514e-07	TCTX
rs12917303	ENSG00000244879	-0.243587	1.15765e-17	8.21514e-07	TCTX
rs1365503	ENSG00000244879	0.166187	6.82453e-08	8.21514e-07	TCTX
rs1365504	ENSG00000244879	0.158334	4.25083e-08	8.21514e-07	TCTX
rs139520399	ENSG00000244879	-0.242821	3.07664e-18	8.21514e-07	TCTX
rs140685878	ENSG00000244879	-0.202122	3.30523e-11	8.21514e-07	TCTX
rs141035047	ENSG00000244879	0.172378	1.13175e-10	8.21514e-07	TCTX
rs150637199	ENSG00000244879	-0.241855	1.85619e-17	8.21514e-07	TCTX
rs1645	ENSG00000244879	0.173121	1.02045e-10	8.21514e-07	TCTX
rs16963604	ENSG00000244879	0.1724	1.13346e-10	8.21514e-07	TCTX
rs16963612	ENSG00000244879	0.173005	1.02596e-10	8.21514e-07	TCTX
rs17508371	ENSG00000244879	0.172372	1.13393e-10	8.21514e-07	TCTX
rs17509458	ENSG00000244879	-0.241014	5.34644e-18	8.21514e-07	TCTX
rs1797311	ENSG00000244879	0.161333	1.24121e-08	8.21514e-07	TCTX
rs1797312	ENSG00000244879	0.190975	9.4421e-10	8.21514e-07	TCTX
rs1972699	ENSG00000244879	0.166487	1.65672e-09	8.21514e-07	TCTX
rs1972700	ENSG00000244879	0.176469	3.94417e-11	8.21514e-07	TCTX
rs1972701	ENSG00000244879	0.176469	3.94417e-11	8.21514e-07	TCTX
rs200043186	ENSG00000244879	-0.258108	2.14216e-18	8.21514e-07	TCTX
rs200401779	ENSG00000244879	-0.247589	2.14744e-18	8.21514e-07	TCTX
rs201170613	ENSG00000244879	0.173257	1.14022e-10	8.21514e-07	TCTX
rs201207085	ENSG00000244879	0.160289	1.18785e-08	8.21514e-07	TCTX
rs2013885	ENSG00000244879	-0.24246	3.86119e-18	8.21514e-07	TCTX
rs2013888	ENSG00000244879	-0.242191	4.48489e-18	8.21514e-07	TCTX
rs201605860	ENSG00000244879	-0.259641	8.1118e-16	8.21514e-07	TCTX
rs202016529	ENSG00000244879	-0.242086	8.56869e-15	8.21514e-07	TCTX
rs2033114	ENSG00000244879	-0.245856	6.44057e-20	8.21514e-07	TCTX
rs2033115	ENSG00000244879	0.167568	4.65023e-10	8.21514e-07	TCTX
rs2081628	ENSG00000244879	0.172375	1.13284e-10	8.21514e-07	TCTX
rs2114447	ENSG00000244879	0.16094	3.67638e-07	8.21514e-07	TCTX
rs2414049	ENSG00000244879	-0.240923	4.97223e-18	8.21514e-07	TCTX
rs28372114	ENSG00000244879	0.172405	1.19672e-10	8.21514e-07	TCTX
rs28408662	ENSG00000244879	0.179159	4.59607e-11	8.21514e-07	TCTX
rs28450641	ENSG00000244879	-0.244993	1.16677e-17	8.21514e-07	TCTX
rs28609286	ENSG00000244879	0.172438	1.13603e-10	8.21514e-07	TCTX
rs28669213	ENSG00000244879	0.172469	1.13147e-10	8.21514e-07	TCTX
rs28688566	ENSG00000244879	0.172716	1.04238e-10	8.21514e-07	TCTX
rs28715646	ENSG00000244879	0.17312	1.01983e-10	8.21514e-07	TCTX
rs28716586	ENSG00000244879	0.172378	1.13175e-10	8.21514e-07	TCTX
rs28886692	ENSG00000244879	0.165611	1.2737e-09	8.21514e-07	TCTX
rs34016226	ENSG00000244879	0.16618	1.68992e-09	8.21514e-07	TCTX
rs34197276	ENSG00000244879	0.172381	1.13088e-10	8.21514e-07	TCTX
rs34590486	ENSG00000244879	0.172378	1.13175e-10	8.21514e-07	TCTX
rs34621347	ENSG00000244879	-0.153736	7.89804e-07	8.21514e-07	TCTX
rs35000991	ENSG00000244879	0.170976	3.25922e-10	8.21514e-07	TCTX
rs35024305	ENSG00000244879	0.172381	1.13088e-10	8.21514e-07	TCTX
rs35166190	ENSG00000244879	-0.249436	2.4126e-21	8.21514e-07	TCTX
rs35168369	ENSG00000244879	0.173095	9.38221e-11	8.21514e-07	TCTX
rs35517315	ENSG00000244879	0.173399	1.14068e-10	8.21514e-07	TCTX
rs35614727	ENSG00000244879	0.169733	4.58047e-09	8.21514e-07	TCTX
rs35777196	ENSG00000244879	0.165532	1.27427e-09	8.21514e-07	TCTX
rs3784296	ENSG00000244879	0.16613	6.4203e-08	8.21514e-07	TCTX
rs3784297	ENSG00000244879	0.165333	1.55208e-09	8.21514e-07	TCTX
rs3985829	ENSG00000244879	0.16094	3.67638e-07	8.21514e-07	TCTX
rs45508400	ENSG00000244879	-0.24815	2.65728e-21	8.21514e-07	TCTX
rs4775874	ENSG00000244879	0.172378	1.13175e-10	8.21514e-07	TCTX
rs4775875	ENSG00000244879	0.172378	1.13175e-10	8.21514e-07	TCTX
rs4775876	ENSG00000244879	0.172589	1.13307e-10	8.21514e-07	TCTX
rs4775877	ENSG00000244879	0.172581	1.1262e-10	8.21514e-07	TCTX
rs4775879	ENSG00000244879	-0.208542	1.47247e-12	8.21514e-07	TCTX
rs489345	ENSG00000244879	0.168432	4.61098e-09	8.21514e-07	TCTX
rs504781	ENSG00000244879	-0.249373	2.3591e-21	8.21514e-07	TCTX
rs526045	ENSG00000244879	0.173469	9.221e-11	8.21514e-07	TCTX
rs535648	ENSG00000244879	0.168273	9.32183e-10	8.21514e-07	TCTX
rs58917796	ENSG00000244879	0.173167	1.58362e-08	8.21514e-07	TCTX
rs62022563	ENSG00000244879	-0.245081	1.7122e-20	8.21514e-07	TCTX
rs62022564	ENSG00000244879	-0.24396	6.99519e-21	8.21514e-07	TCTX
rs62022565	ENSG00000244879	-0.243574	6.10102e-21	8.21514e-07	TCTX
rs62022567	ENSG00000244879	-0.243596	6.06209e-21	8.21514e-07	TCTX
rs62022569	ENSG00000244879	-0.241022	2.38178e-21	8.21514e-07	TCTX
rs62022570	ENSG00000244879	-0.244635	5.09845e-21	8.21514e-07	TCTX
rs62022571	ENSG00000244879	-0.183735	6.75665e-11	8.21514e-07	TCTX
rs62022573	ENSG00000244879	0.167359	1.10279e-09	8.21514e-07	TCTX
rs6493425	ENSG00000244879	0.165465	1.27943e-09	8.21514e-07	TCTX
rs6493426	ENSG00000244879	-0.237493	2.18725e-19	8.21514e-07	TCTX
rs6493427	ENSG00000244879	0.166283	1.71352e-09	8.21514e-07	TCTX
rs6493429	ENSG00000244879	0.173224	9.66957e-11	8.21514e-07	TCTX
rs6493430	ENSG00000244879	0.166422	1.60989e-09	8.21514e-07	TCTX
rs6493439	ENSG00000244879	-0.212193	3.61332e-14	8.21514e-07	TCTX
rs677143	ENSG00000244879	-0.244197	3.46182e-18	8.21514e-07	TCTX
rs7163457	ENSG00000244879	0.172432	1.11738e-10	8.21514e-07	TCTX
rs7168233	ENSG00000244879	0.166002	1.73715e-09	8.21514e-07	TCTX
rs7168973	ENSG00000244879	-0.241551	7.09711e-17	8.21514e-07	TCTX
rs7173127	ENSG00000244879	0.172378	1.13175e-10	8.21514e-07	TCTX
rs7174657	ENSG00000244879	0.171261	2.35666e-09	8.21514e-07	TCTX
rs71747715	ENSG00000244879	-0.252063	4.28029e-21	8.21514e-07	TCTX
rs7174960	ENSG00000244879	0.165397	1.12523e-09	8.21514e-07	TCTX
rs7176035	ENSG00000244879	0.171249	2.35875e-09	8.21514e-07	TCTX
rs7176792	ENSG00000244879	0.172372	1.13393e-10	8.21514e-07	TCTX
rs7179756	ENSG00000244879	0.140772	5.20367e-07	8.21514e-07	TCTX
rs7179935	ENSG00000244879	-0.241067	4.46448e-18	8.21514e-07	TCTX
rs72738919	ENSG00000244879	-0.244894	1.66604e-17	8.21514e-07	TCTX
rs72738935	ENSG00000244879	-0.245595	9.9136e-18	8.21514e-07	TCTX
rs72738949	ENSG00000244879	-0.224509	5.32658e-16	8.21514e-07	TCTX
rs76053022	ENSG00000244879	-0.237508	2.17287e-19	8.21514e-07	TCTX
rs77847432	ENSG00000244879	-0.248251	6.50576e-21	8.21514e-07	TCTX
rs8025367	ENSG00000244879	0.175664	5.59254e-11	8.21514e-07	TCTX
rs8026571	ENSG00000244879	0.17305	9.36347e-11	8.21514e-07	TCTX
rs8026785	ENSG00000244879	0.167925	8.24059e-10	8.21514e-07	TCTX
rs8027367	ENSG00000244879	0.17237	1.14361e-10	8.21514e-07	TCTX
rs8030036	ENSG00000244879	0.166057	1.15431e-09	8.21514e-07	TCTX
rs8031431	ENSG00000244879	0.167632	9.95217e-10	8.21514e-07	TCTX
rs8033172	ENSG00000244879	0.172416	1.2832e-10	8.21514e-07	TCTX
rs8034615	ENSG00000244879	0.172756	1.03129e-10	8.21514e-07	TCTX
rs8034849	ENSG00000244879	-0.247414	3.02403e-21	8.21514e-07	TCTX
rs8036354	ENSG00000244879	0.172427	1.13367e-10	8.21514e-07	TCTX
rs8039829	ENSG00000244879	0.166	1.31214e-09	8.21514e-07	TCTX
rs8041259	ENSG00000244879	0.168105	1.53284e-09	8.21514e-07	TCTX
rs8042451	ENSG00000244879	0.167029	1.46082e-09	8.21514e-07	TCTX
rs8042845	ENSG00000244879	0.166077	1.71592e-09	8.21514e-07	TCTX
rs8043257	ENSG00000244879	0.167013	1.46499e-09	8.21514e-07	TCTX
rs9920021	ENSG00000244879	-0.235032	8.39374e-15	8.21514e-07	TCTX
rs11219783	ENSG00000245498	-0.146031	3.54425e-10	4.34443e-07	TCTX
rs112753278	ENSG00000245498	-0.144725	7.56293e-09	4.34443e-07	TCTX
rs12281103	ENSG00000245498	-0.142456	9.64842e-09	4.34443e-07	TCTX
rs12288037	ENSG00000245498	-0.137923	2.05137e-08	4.34443e-07	TCTX
rs1783886	ENSG00000245498	-0.165383	3.03022e-08	4.34443e-07	TCTX
rs1783887	ENSG00000245498	-0.134464	4.50526e-10	4.34443e-07	TCTX
rs1783888	ENSG00000245498	-0.136902	8.78688e-11	4.34443e-07	TCTX
rs199814718	ENSG00000245498	-0.163882	3.75646e-09	4.34443e-07	TCTX
rs3016271	ENSG00000245498	-0.141433	1.02924e-08	4.34443e-07	TCTX
rs3016272	ENSG00000245498	-0.136279	4.05802e-09	4.34443e-07	TCTX
rs3016273	ENSG00000245498	-0.144253	7.66424e-09	4.34443e-07	TCTX
rs35496451	ENSG00000245498	-0.136895	1.0033e-10	4.34443e-07	TCTX
rs485469	ENSG00000245498	-0.137878	2.06904e-08	4.34443e-07	TCTX
rs490461	ENSG00000245498	-0.141614	2.38835e-10	4.34443e-07	TCTX
rs491060	ENSG00000245498	-0.141436	1.03035e-08	4.34443e-07	TCTX
rs491158	ENSG00000245498	-0.141436	1.03007e-08	4.34443e-07	TCTX
rs530471	ENSG00000245498	-0.141451	1.03017e-08	4.34443e-07	TCTX
rs532276	ENSG00000245498	-0.141451	1.02988e-08	4.34443e-07	TCTX
rs534337	ENSG00000245498	-0.14145	1.02959e-08	4.34443e-07	TCTX
rs541560	ENSG00000245498	-0.137933	2.04743e-08	4.34443e-07	TCTX
rs549230	ENSG00000245498	-0.145044	7.33617e-09	4.34443e-07	TCTX
rs550833	ENSG00000245498	-0.150435	6.58739e-09	4.34443e-07	TCTX
rs558814	ENSG00000245498	-0.13734	8.31882e-11	4.34443e-07	TCTX
rs564490	ENSG00000245498	-0.146279	6.72459e-09	4.34443e-07	TCTX
rs572225	ENSG00000245498	-0.146272	5.14913e-09	4.34443e-07	TCTX
rs572973	ENSG00000245498	-0.145919	9.76628e-09	4.34443e-07	TCTX
rs580213	ENSG00000245498	-0.144338	2.23656e-10	4.34443e-07	TCTX
rs581091	ENSG00000245498	-0.141484	1.03166e-08	4.34443e-07	TCTX
rs587595	ENSG00000245498	-0.135288	4.10883e-10	4.34443e-07	TCTX
rs59020806	ENSG00000245498	-0.140479	4.05033e-10	4.34443e-07	TCTX
rs595741	ENSG00000245498	-0.157298	4.98228e-10	4.34443e-07	TCTX
rs607084	ENSG00000245498	-0.144764	7.53746e-09	4.34443e-07	TCTX
rs607901	ENSG00000245498	-0.144681	7.59778e-09	4.34443e-07	TCTX
rs611011	ENSG00000245498	-0.146586	1.37844e-08	4.34443e-07	TCTX
rs632252	ENSG00000245498	-0.13699	9.08582e-11	4.34443e-07	TCTX
rs643227	ENSG00000245498	-0.137938	2.04547e-08	4.34443e-07	TCTX
rs646521	ENSG00000245498	-0.136488	1.27583e-10	4.34443e-07	TCTX
rs659357	ENSG00000245498	-0.135595	1.00933e-10	4.34443e-07	TCTX
rs660396	ENSG00000245498	-0.137968	1.30501e-10	4.34443e-07	TCTX
rs670739	ENSG00000245498	-0.137883	2.06704e-08	4.34443e-07	TCTX
rs7129296	ENSG00000245498	-0.138557	1.79932e-10	4.34443e-07	TCTX
rs7129307	ENSG00000245498	-0.150674	7.3027e-11	4.34443e-07	TCTX
rs12418906	ENSG00000245832	-0.222577	4.43808e-07	4.57444e-07	TCTX
rs12419612	ENSG00000245832	-0.291424	2.57823e-11	4.57444e-07	TCTX
rs12421066	ENSG00000245832	-0.291257	2.61348e-11	4.57444e-07	TCTX
rs1390978	ENSG00000245832	-0.291165	2.62248e-11	4.57444e-07	TCTX
rs1472401	ENSG00000245832	-0.291169	2.62098e-11	4.57444e-07	TCTX
rs1497119	ENSG00000245832	-0.277429	4.73781e-10	4.57444e-07	TCTX
rs17144112	ENSG00000245832	-0.27656	4.96322e-10	4.57444e-07	TCTX
rs17144191	ENSG00000245832	-0.268315	9.10851e-10	4.57444e-07	TCTX
rs17144197	ENSG00000245832	-0.291169	2.62415e-11	4.57444e-07	TCTX
rs1945794	ENSG00000245832	-0.2985	2.04709e-11	4.57444e-07	TCTX
rs200842897	ENSG00000245832	-0.23517	2.0938e-07	4.57444e-07	TCTX
rs2888789	ENSG00000245832	-0.291159	2.6255e-11	4.57444e-07	TCTX
rs3216130	ENSG00000245832	-0.263633	6.53716e-08	4.57444e-07	TCTX
rs55862501	ENSG00000245832	-0.291173	2.62262e-11	4.57444e-07	TCTX
rs57630229	ENSG00000245832	-0.291331	2.5987e-11	4.57444e-07	TCTX
rs59068249	ENSG00000245832	-0.291226	2.61552e-11	4.57444e-07	TCTX
rs60491498	ENSG00000245832	-0.291286	2.59545e-11	4.57444e-07	TCTX
rs72942432	ENSG00000245832	-0.291311	2.59723e-11	4.57444e-07	TCTX
rs72942468	ENSG00000245832	-0.291162	2.62399e-11	4.57444e-07	TCTX
rs74525664	ENSG00000245832	-0.289383	3.6651e-10	4.57444e-07	TCTX
rs76081377	ENSG00000245832	-0.273574	2.77798e-09	4.57444e-07	TCTX
rs78000356	ENSG00000245832	-0.291159	2.6255e-11	4.57444e-07	TCTX
rs78423867	ENSG00000245832	-0.234863	2.23261e-07	4.57444e-07	TCTX
rs10675071	ENSG00000246174	0.225473	1.12638e-15	5.26175e-07	TCTX
rs10751279	ENSG00000246174	0.206426	1.12542e-10	5.26175e-07	TCTX
rs10751280	ENSG00000246174	0.215976	7.95512e-13	5.26175e-07	TCTX
rs10751281	ENSG00000246174	0.206427	2.57349e-12	5.26175e-07	TCTX
rs1075202	ENSG00000246174	0.206436	2.54114e-12	5.26175e-07	TCTX
rs10793274	ENSG00000246174	0.189115	3.44764e-07	5.26175e-07	TCTX
rs10793275	ENSG00000246174	0.189132	3.44157e-07	5.26175e-07	TCTX
rs10793276	ENSG00000246174	0.18916	3.42635e-07	5.26175e-07	TCTX
rs10793277	ENSG00000246174	0.200465	2.00839e-10	5.26175e-07	TCTX
rs10793279	ENSG00000246174	0.218102	1.35652e-12	5.26175e-07	TCTX
rs10793281	ENSG00000246174	0.206751	7.02581e-12	5.26175e-07	TCTX
rs10793282	ENSG00000246174	0.205967	2.33631e-12	5.26175e-07	TCTX
rs10793283	ENSG00000246174	0.206161	2.62263e-12	5.26175e-07	TCTX
rs10793284	ENSG00000246174	0.206316	2.62473e-12	5.26175e-07	TCTX
rs10793285	ENSG00000246174	0.206444	2.53384e-12	5.26175e-07	TCTX
rs10793287	ENSG00000246174	0.217094	1.05255e-13	5.26175e-07	TCTX
rs10793288	ENSG00000246174	0.217122	1.04286e-13	5.26175e-07	TCTX
rs10793289	ENSG00000246174	0.224048	1.4456e-15	5.26175e-07	TCTX
rs10899428	ENSG00000246174	0.182022	4.46805e-07	5.26175e-07	TCTX
rs10899429	ENSG00000246174	0.208326	1.09788e-10	5.26175e-07	TCTX
rs10899430	ENSG00000246174	0.208276	1.10325e-10	5.26175e-07	TCTX
rs10899431	ENSG00000246174	0.208584	1.06081e-10	5.26175e-07	TCTX
rs10899432	ENSG00000246174	0.208232	1.0966e-10	5.26175e-07	TCTX
rs10899433	ENSG00000246174	0.199876	2.24191e-10	5.26175e-07	TCTX
rs10899435	ENSG00000246174	0.20754	5.70334e-12	5.26175e-07	TCTX
rs10899436	ENSG00000246174	0.203841	2.58597e-12	5.26175e-07	TCTX
rs10899437	ENSG00000246174	0.205367	2.31811e-12	5.26175e-07	TCTX
rs10899438	ENSG00000246174	0.207499	1.77554e-12	5.26175e-07	TCTX
rs10899439	ENSG00000246174	0.206426	2.57531e-12	5.26175e-07	TCTX
rs10899440	ENSG00000246174	0.206951	2.24322e-12	5.26175e-07	TCTX
rs10899441	ENSG00000246174	0.229127	2.64774e-13	5.26175e-07	TCTX
rs11237366	ENSG00000246174	0.181968	4.50188e-07	5.26175e-07	TCTX
rs11237367	ENSG00000246174	0.199991	2.18517e-10	5.26175e-07	TCTX
rs11237372	ENSG00000246174	0.218466	2.52096e-13	5.26175e-07	TCTX
rs11237374	ENSG00000246174	0.217593	2.48267e-13	5.26175e-07	TCTX
rs11237378	ENSG00000246174	0.216067	8.0576e-13	5.26175e-07	TCTX
rs11237379	ENSG00000246174	0.213592	1.12602e-12	5.26175e-07	TCTX
rs11237380	ENSG00000246174	0.20519	2.34176e-12	5.26175e-07	TCTX
rs11237383	ENSG00000246174	0.206016	2.85003e-12	5.26175e-07	TCTX
rs11237401	ENSG00000246174	0.217323	1.89354e-13	5.26175e-07	TCTX
rs11237410	ENSG00000246174	0.224186	1.40016e-15	5.26175e-07	TCTX
rs11413815	ENSG00000246174	0.213894	1.67988e-12	5.26175e-07	TCTX
rs1144764	ENSG00000246174	0.212663	8.48206e-14	5.26175e-07	TCTX
rs1151154	ENSG00000246174	0.222828	1.76647e-15	5.26175e-07	TCTX
rs1151183	ENSG00000246174	0.212676	8.44648e-14	5.26175e-07	TCTX
rs12146488	ENSG00000246174	0.209506	1.14404e-12	5.26175e-07	TCTX
rs12273220	ENSG00000246174	0.212868	1.5847e-11	5.26175e-07	TCTX
rs12273235	ENSG00000246174	0.218168	1.42615e-13	5.26175e-07	TCTX
rs12275399	ENSG00000246174	0.213563	1.2645e-11	5.26175e-07	TCTX
rs12276887	ENSG00000246174	0.216111	7.99104e-13	5.26175e-07	TCTX
rs12276891	ENSG00000246174	0.216087	8.00221e-13	5.26175e-07	TCTX
rs12282442	ENSG00000246174	0.181784	4.62973e-07	5.26175e-07	TCTX
rs12284103	ENSG00000246174	0.18199	4.48951e-07	5.26175e-07	TCTX
rs12289408	ENSG00000246174	0.182213	4.34661e-07	5.26175e-07	TCTX
rs12361342	ENSG00000246174	0.200982	1.77249e-10	5.26175e-07	TCTX
rs1263577	ENSG00000246174	0.213116	7.32375e-14	5.26175e-07	TCTX
rs1263578	ENSG00000246174	0.215249	6.5683e-14	5.26175e-07	TCTX
rs1263724	ENSG00000246174	0.217389	1.87036e-14	5.26175e-07	TCTX
rs1263726	ENSG00000246174	0.220085	2.49339e-14	5.26175e-07	TCTX
rs1263727	ENSG00000246174	0.222465	1.89481e-15	5.26175e-07	TCTX
rs1263730	ENSG00000246174	0.223204	1.64379e-15	5.26175e-07	TCTX
rs1263732	ENSG00000246174	0.223395	1.58527e-15	5.26175e-07	TCTX
rs1263738	ENSG00000246174	0.223482	1.55961e-15	5.26175e-07	TCTX
rs12798172	ENSG00000246174	0.204876	2.37952e-12	5.26175e-07	TCTX
rs140013289	ENSG00000246174	0.194688	1.70214e-08	5.26175e-07	TCTX
rs144307072	ENSG00000246174	0.211226	6.31438e-11	5.26175e-07	TCTX
rs1470710	ENSG00000246174	0.208232	1.0923e-10	5.26175e-07	TCTX
rs1470711	ENSG00000246174	0.208202	1.09404e-10	5.26175e-07	TCTX
rs1470712	ENSG00000246174	0.208165	1.09647e-10	5.26175e-07	TCTX
rs17825572	ENSG00000246174	0.217593	2.48267e-13	5.26175e-07	TCTX
rs1812166	ENSG00000246174	0.210963	7.63216e-13	5.26175e-07	TCTX
rs2154963	ENSG00000246174	0.203856	2.57586e-12	5.26175e-07	TCTX
rs2156785	ENSG00000246174	0.225269	1.26761e-15	5.26175e-07	TCTX
rs2282639	ENSG00000246174	0.217593	2.48267e-13	5.26175e-07	TCTX
rs230667	ENSG00000246174	0.213276	7.68192e-14	5.26175e-07	TCTX
rs2508175	ENSG00000246174	-0.159457	1.45036e-07	5.26175e-07	TCTX
rs28461	ENSG00000246174	0.213343	6.84351e-14	5.26175e-07	TCTX
rs28547	ENSG00000246174	0.212832	8.03129e-14	5.26175e-07	TCTX
rs2856249	ENSG00000246174	0.218131	1.253e-14	5.26175e-07	TCTX
rs35532994	ENSG00000246174	0.222397	3.7597e-13	5.26175e-07	TCTX
rs35669928	ENSG00000246174	0.222269	3.70239e-13	5.26175e-07	TCTX
rs4015965	ENSG00000246174	-0.224594	9.83966e-12	5.26175e-07	TCTX
rs4331134	ENSG00000246174	0.214643	6.56176e-11	5.26175e-07	TCTX
rs4378419	ENSG00000246174	0.183859	3.49409e-07	5.26175e-07	TCTX
rs56241655	ENSG00000246174	0.218391	1.19958e-12	5.26175e-07	TCTX
rs56337715	ENSG00000246174	0.206611	2.14554e-12	5.26175e-07	TCTX
rs61141394	ENSG00000246174	0.21355	1.14101e-12	5.26175e-07	TCTX
rs61454279	ENSG00000246174	0.215067	2.15678e-13	5.26175e-07	TCTX
rs643430	ENSG00000246174	-0.152173	4.35567e-07	5.26175e-07	TCTX
rs6592762	ENSG00000246174	0.226078	2.34434e-13	5.26175e-07	TCTX
rs7101694	ENSG00000246174	0.224283	1.35761e-15	5.26175e-07	TCTX
rs71046955	ENSG00000246174	0.210589	6.2016e-13	5.26175e-07	TCTX
rs7107348	ENSG00000246174	0.209556	2.38953e-11	5.26175e-07	TCTX
rs7110030	ENSG00000246174	0.21106	1.59181e-11	5.26175e-07	TCTX
rs7115572	ENSG00000246174	0.22033	7.18962e-13	5.26175e-07	TCTX
rs7122205	ENSG00000246174	0.218661	9.77581e-13	5.26175e-07	TCTX
rs7123322	ENSG00000246174	0.213092	1.47094e-11	5.26175e-07	TCTX
rs7127238	ENSG00000246174	0.209655	2.33284e-11	5.26175e-07	TCTX
rs7128151	ENSG00000246174	0.20534	6.76182e-11	5.26175e-07	TCTX
rs7131182	ENSG00000246174	0.226198	1.8663e-15	5.26175e-07	TCTX
rs72946531	ENSG00000246174	0.207543	1.92562e-12	5.26175e-07	TCTX
rs7482536	ENSG00000246174	0.19247	9.98922e-08	5.26175e-07	TCTX
rs7951150	ENSG00000246174	0.212183	5.35613e-13	5.26175e-07	TCTX
rs9651741	ENSG00000246174	0.214989	6.90781e-12	5.26175e-07	TCTX
rs9651742	ENSG00000246174	0.208353	1.09767e-10	5.26175e-07	TCTX
rs9651743	ENSG00000246174	0.207549	5.85024e-12	5.26175e-07	TCTX
rs9651744	ENSG00000246174	0.209212	4.80377e-12	5.26175e-07	TCTX
rs9651766	ENSG00000246174	0.182571	4.20628e-07	5.26175e-07	TCTX
rs9651767	ENSG00000246174	0.182499	4.19566e-07	5.26175e-07	TCTX
rs977978	ENSG00000246174	0.217657	1.50137e-14	5.26175e-07	TCTX
rs4693209	ENSG00000246375	0.119431	4.22978e-08	4.14504e-07	TCTX
rs7656367	ENSG00000246375	0.119409	4.23929e-08	4.14504e-07	TCTX
rs7661312	ENSG00000246375	0.119394	4.24585e-08	4.14504e-07	TCTX
rs958325	ENSG00000246375	0.11457	1.04782e-07	4.14504e-07	TCTX
rs9637599	ENSG00000246375	0.122213	1.26063e-08	4.14504e-07	TCTX
rs10214154	ENSG00000247828	-0.142016	6.98384e-09	1.56014e-06	TCTX
rs10452479	ENSG00000247828	-0.128117	6.05988e-07	1.56014e-06	TCTX
rs10462333	ENSG00000247828	-0.165842	3.06065e-12	1.56014e-06	TCTX
rs10462472	ENSG00000247828	-0.165885	3.05929e-12	1.56014e-06	TCTX
rs10505855	ENSG00000247828	-0.148952	1.95675e-08	1.56014e-06	TCTX
rs10505856	ENSG00000247828	-0.128199	6.00186e-07	1.56014e-06	TCTX
rs10505857	ENSG00000247828	-0.14618	1.89483e-08	1.56014e-06	TCTX
rs10514299	ENSG00000247828	-0.165783	3.06059e-12	1.56014e-06	TCTX
rs10514300	ENSG00000247828	-0.164641	1.16996e-11	1.56014e-06	TCTX
rs10633307	ENSG00000247828	-0.144783	3.26124e-09	1.56014e-06	TCTX
rs10942528	ENSG00000247828	-0.165835	3.06127e-12	1.56014e-06	TCTX
rs10942530	ENSG00000247828	-0.146429	1.9742e-08	1.56014e-06	TCTX
rs10942531	ENSG00000247828	-0.146696	1.62604e-08	1.56014e-06	TCTX
rs10942532	ENSG00000247828	-0.145671	2.09352e-08	1.56014e-06	TCTX
rs111609194	ENSG00000247828	-0.147297	2.81345e-09	1.56014e-06	TCTX
rs112055376	ENSG00000247828	-0.165814	3.06933e-12	1.56014e-06	TCTX
rs112177565	ENSG00000247828	-0.144748	2.98837e-09	1.56014e-06	TCTX
rs112498091	ENSG00000247828	-0.145091	2.40117e-09	1.56014e-06	TCTX
rs113828108	ENSG00000247828	-0.144188	2.62333e-09	1.56014e-06	TCTX
rs11738675	ENSG00000247828	-0.165836	3.06336e-12	1.56014e-06	TCTX
rs11740776	ENSG00000247828	-0.14501	2.40548e-09	1.56014e-06	TCTX
rs11740836	ENSG00000247828	-0.165865	3.05877e-12	1.56014e-06	TCTX
rs11741675	ENSG00000247828	-0.145092	2.4103e-09	1.56014e-06	TCTX
rs11743103	ENSG00000247828	-0.145004	2.3999e-09	1.56014e-06	TCTX
rs11748768	ENSG00000247828	-0.145064	2.41174e-09	1.56014e-06	TCTX
rs11748798	ENSG00000247828	-0.165867	3.05754e-12	1.56014e-06	TCTX
rs11750391	ENSG00000247828	-0.145063	2.41093e-09	1.56014e-06	TCTX
rs12163987	ENSG00000247828	-0.165782	3.0656e-12	1.56014e-06	TCTX
rs12187348	ENSG00000247828	-0.128542	5.72486e-07	1.56014e-06	TCTX
rs12188494	ENSG00000247828	-0.145703	2.07424e-08	1.56014e-06	TCTX
rs12189274	ENSG00000247828	-0.14764	1.72643e-08	1.56014e-06	TCTX
rs12189343	ENSG00000247828	-0.14568	2.84577e-08	1.56014e-06	TCTX
rs12189501	ENSG00000247828	-0.128099	6.07546e-07	1.56014e-06	TCTX
rs12514004	ENSG00000247828	-0.144782	2.65852e-09	1.56014e-06	TCTX
rs12515274	ENSG00000247828	-0.145015	2.42425e-09	1.56014e-06	TCTX
rs12516483	ENSG00000247828	-0.128036	6.14579e-07	1.56014e-06	TCTX
rs12517664	ENSG00000247828	-0.128481	5.67389e-07	1.56014e-06	TCTX
rs12520105	ENSG00000247828	-0.145019	2.40621e-09	1.56014e-06	TCTX
rs12523282	ENSG00000247828	-0.145834	1.98751e-09	1.56014e-06	TCTX
rs12651891	ENSG00000247828	-0.146051	1.8867e-09	1.56014e-06	TCTX
rs12653074	ENSG00000247828	-0.145671	2.09352e-08	1.56014e-06	TCTX
rs12653830	ENSG00000247828	-0.145085	2.40263e-09	1.56014e-06	TCTX
rs12654702	ENSG00000247828	-0.145692	2.0526e-09	1.56014e-06	TCTX
rs12655529	ENSG00000247828	-0.145011	2.39692e-09	1.56014e-06	TCTX
rs12656740	ENSG00000247828	-0.14462	3.18094e-09	1.56014e-06	TCTX
rs12657757	ENSG00000247828	-0.145011	2.39692e-09	1.56014e-06	TCTX
rs12657776	ENSG00000247828	-0.145011	2.40239e-09	1.56014e-06	TCTX
rs12659252	ENSG00000247828	-0.145012	2.40434e-09	1.56014e-06	TCTX
rs12659578	ENSG00000247828	-0.165806	3.06901e-12	1.56014e-06	TCTX
rs12659772	ENSG00000247828	-0.144594	3.87859e-08	1.56014e-06	TCTX
rs12659818	ENSG00000247828	-0.145671	2.09352e-08	1.56014e-06	TCTX
rs13154590	ENSG00000247828	-0.166027	4.61593e-12	1.56014e-06	TCTX
rs13159835	ENSG00000247828	-0.165994	3.03142e-12	1.56014e-06	TCTX
rs13161403	ENSG00000247828	-0.139131	6.6535e-08	1.56014e-06	TCTX
rs13163266	ENSG00000247828	-0.14631	1.89265e-08	1.56014e-06	TCTX
rs13165211	ENSG00000247828	-0.145786	2.04867e-08	1.56014e-06	TCTX
rs13165428	ENSG00000247828	-0.145786	2.04867e-08	1.56014e-06	TCTX
rs13167796	ENSG00000247828	-0.165911	3.01897e-12	1.56014e-06	TCTX
rs13171573	ENSG00000247828	-0.165947	2.92794e-12	1.56014e-06	TCTX
rs13172095	ENSG00000247828	-0.145015	2.4015e-09	1.56014e-06	TCTX
rs13177755	ENSG00000247828	-0.16563	4.1236e-12	1.56014e-06	TCTX
rs13180798	ENSG00000247828	-0.14631	1.89265e-08	1.56014e-06	TCTX
rs13180932	ENSG00000247828	-0.146313	1.88981e-08	1.56014e-06	TCTX
rs13185071	ENSG00000247828	-0.14606	1.96548e-08	1.56014e-06	TCTX
rs13189022	ENSG00000247828	-0.145761	2.05479e-08	1.56014e-06	TCTX
rs13189889	ENSG00000247828	-0.167014	2.54215e-12	1.56014e-06	TCTX
rs13190179	ENSG00000247828	-0.161458	5.52852e-12	1.56014e-06	TCTX
rs1367233	ENSG00000247828	-0.14501	2.40548e-09	1.56014e-06	TCTX
rs138120136	ENSG00000247828	-0.145719	2.06765e-08	1.56014e-06	TCTX
rs147762489	ENSG00000247828	-0.165708	3.15385e-12	1.56014e-06	TCTX
rs149468415	ENSG00000247828	-0.129971	2.25965e-07	1.56014e-06	TCTX
rs16903040	ENSG00000247828	-0.165157	4.93551e-12	1.56014e-06	TCTX
rs16903057	ENSG00000247828	-0.1658	3.06363e-12	1.56014e-06	TCTX
rs16903077	ENSG00000247828	-0.16607	3.00551e-12	1.56014e-06	TCTX
rs16903122	ENSG00000247828	-0.166323	3.57503e-12	1.56014e-06	TCTX
rs16903177	ENSG00000247828	-0.143227	7.86765e-08	1.56014e-06	TCTX
rs17548339	ENSG00000247828	-0.166193	2.83782e-12	1.56014e-06	TCTX
rs1823017	ENSG00000247828	-0.16502	5.33976e-12	1.56014e-06	TCTX
rs199589163	ENSG00000247828	-0.190299	8.93495e-08	1.56014e-06	TCTX
rs200071669	ENSG00000247828	-0.151455	8.56592e-09	1.56014e-06	TCTX
rs2080893	ENSG00000247828	-0.141758	1.47147e-07	1.56014e-06	TCTX
rs2115884	ENSG00000247828	-0.165866	3.06032e-12	1.56014e-06	TCTX
rs2121102	ENSG00000247828	-0.144495	3.35968e-09	1.56014e-06	TCTX
rs2305104	ENSG00000247828	-0.145079	2.40699e-09	1.56014e-06	TCTX
rs2410766	ENSG00000247828	-0.145774	2.0199e-09	1.56014e-06	TCTX
rs34148755	ENSG00000247828	-0.166168	3.11727e-12	1.56014e-06	TCTX
rs34164261	ENSG00000247828	-0.169168	2.96514e-12	1.56014e-06	TCTX
rs34182576	ENSG00000247828	-0.145898	2.01435e-08	1.56014e-06	TCTX
rs34241164	ENSG00000247828	-0.1658	3.06363e-12	1.56014e-06	TCTX
rs34394411	ENSG00000247828	-0.145902	2.0113e-08	1.56014e-06	TCTX
rs34634636	ENSG00000247828	-0.145911	2.0064e-08	1.56014e-06	TCTX
rs34743961	ENSG00000247828	-0.145917	2.00399e-08	1.56014e-06	TCTX
rs34857793	ENSG00000247828	-0.14764	1.72643e-08	1.56014e-06	TCTX
rs34933255	ENSG00000247828	-0.145725	2.06935e-08	1.56014e-06	TCTX
rs34969608	ENSG00000247828	-0.145863	2.29849e-08	1.56014e-06	TCTX
rs35182117	ENSG00000247828	-0.144313	5.71162e-08	1.56014e-06	TCTX
rs35184759	ENSG00000247828	-0.146037	1.97586e-08	1.56014e-06	TCTX
rs35300532	ENSG00000247828	-0.145015	2.4015e-09	1.56014e-06	TCTX
rs35301639	ENSG00000247828	-0.145671	2.09352e-08	1.56014e-06	TCTX
rs35339529	ENSG00000247828	-0.145015	2.42307e-09	1.56014e-06	TCTX
rs357512	ENSG00000247828	-0.130534	2.66567e-07	1.56014e-06	TCTX
rs35813055	ENSG00000247828	-0.165894	3.05012e-12	1.56014e-06	TCTX
rs35863168	ENSG00000247828	-0.145031	2.75477e-09	1.56014e-06	TCTX
rs36077166	ENSG00000247828	-0.145831	2.03718e-08	1.56014e-06	TCTX
rs370399	ENSG00000247828	-0.139066	1.38908e-08	1.56014e-06	TCTX
rs371708	ENSG00000247828	-0.121822	9.12598e-07	1.56014e-06	TCTX
rs3733809	ENSG00000247828	-0.164598	1.19678e-11	1.56014e-06	TCTX
rs373845	ENSG00000247828	-0.160775	3.4636e-11	1.56014e-06	TCTX
rs375514	ENSG00000247828	-0.143784	4.03201e-09	1.56014e-06	TCTX
rs377958	ENSG00000247828	-0.144427	3.16201e-09	1.56014e-06	TCTX
rs379430	ENSG00000247828	-0.124999	3.07579e-07	1.56014e-06	TCTX
rs380670	ENSG00000247828	-0.125002	3.0786e-07	1.56014e-06	TCTX
rs383385	ENSG00000247828	-0.125246	2.87825e-07	1.56014e-06	TCTX
rs390856	ENSG00000247828	-0.160256	4.17331e-11	1.56014e-06	TCTX
rs396702	ENSG00000247828	-0.125382	2.79651e-07	1.56014e-06	TCTX
rs402114	ENSG00000247828	-0.144481	3.09427e-09	1.56014e-06	TCTX
rs410354	ENSG00000247828	-0.143608	4.70267e-09	1.56014e-06	TCTX
rs4129235	ENSG00000247828	-0.145859	2.02305e-08	1.56014e-06	TCTX
rs4129236	ENSG00000247828	-0.145853	2.02821e-08	1.56014e-06	TCTX
rs4144466	ENSG00000247828	-0.128441	6.14623e-07	1.56014e-06	TCTX
rs415302	ENSG00000247828	-0.124395	3.98238e-07	1.56014e-06	TCTX
rs415449	ENSG00000247828	-0.124369	4.01142e-07	1.56014e-06	TCTX
rs4269995	ENSG00000247828	-0.145763	2.0267e-09	1.56014e-06	TCTX
rs430943	ENSG00000247828	-0.160931	4.09941e-11	1.56014e-06	TCTX
rs4382978	ENSG00000247828	-0.145017	2.40642e-09	1.56014e-06	TCTX
rs4423262	ENSG00000247828	-0.145883	2.02113e-08	1.56014e-06	TCTX
rs4451795	ENSG00000247828	-0.128549	5.71396e-07	1.56014e-06	TCTX
rs450202	ENSG00000247828	-0.130612	2.62887e-07	1.56014e-06	TCTX
rs454693	ENSG00000247828	-0.125536	2.70481e-07	1.56014e-06	TCTX
rs454830	ENSG00000247828	-0.160974	3.2203e-11	1.56014e-06	TCTX
rs4601863	ENSG00000247828	-0.146038	1.97486e-08	1.56014e-06	TCTX
rs4606554	ENSG00000247828	-0.146022	1.98264e-08	1.56014e-06	TCTX
rs4916717	ENSG00000247828	-0.14501	2.40657e-09	1.56014e-06	TCTX
rs4916718	ENSG00000247828	-0.144618	3.84451e-09	1.56014e-06	TCTX
rs4916719	ENSG00000247828	-0.145088	2.40451e-09	1.56014e-06	TCTX
rs4916897	ENSG00000247828	-0.145011	2.39944e-09	1.56014e-06	TCTX
rs4916898	ENSG00000247828	-0.145003	2.51444e-09	1.56014e-06	TCTX
rs4916899	ENSG00000247828	-0.145103	2.3757e-09	1.56014e-06	TCTX
rs4916904	ENSG00000247828	-0.145095	2.40788e-09	1.56014e-06	TCTX
rs4916905	ENSG00000247828	-0.145017	2.40952e-09	1.56014e-06	TCTX
rs4916907	ENSG00000247828	-0.144638	3.03462e-09	1.56014e-06	TCTX
rs5869426	ENSG00000247828	-0.147472	1.94385e-08	1.56014e-06	TCTX
rs59289420	ENSG00000247828	-0.147228	1.65089e-09	1.56014e-06	TCTX
rs59292911	ENSG00000247828	-0.123175	7.35427e-07	1.56014e-06	TCTX
rs60331678	ENSG00000247828	-0.165842	3.06065e-12	1.56014e-06	TCTX
rs61192554	ENSG00000247828	-0.154806	1.03911e-10	1.56014e-06	TCTX
rs61270009	ENSG00000247828	-0.166029	3.6153e-12	1.56014e-06	TCTX
rs61272350	ENSG00000247828	-0.142995	8.47171e-08	1.56014e-06	TCTX
rs6452782	ENSG00000247828	-0.145004	2.3999e-09	1.56014e-06	TCTX
rs6452786	ENSG00000247828	-0.148729	1.73704e-09	1.56014e-06	TCTX
rs6452789	ENSG00000247828	-0.128347	5.88326e-07	1.56014e-06	TCTX
rs67606195	ENSG00000247828	-0.145915	1.76574e-08	1.56014e-06	TCTX
rs68019847	ENSG00000247828	-0.145719	2.06867e-08	1.56014e-06	TCTX
rs6865693	ENSG00000247828	-0.128452	5.71259e-07	1.56014e-06	TCTX
rs6865869	ENSG00000247828	-0.145679	2.08878e-08	1.56014e-06	TCTX
rs6867204	ENSG00000247828	-0.14574	2.06092e-08	1.56014e-06	TCTX
rs6871136	ENSG00000247828	-0.145671	2.09352e-08	1.56014e-06	TCTX
rs6872223	ENSG00000247828	-0.14501	2.4082e-09	1.56014e-06	TCTX
rs6872276	ENSG00000247828	-0.147641	1.72642e-08	1.56014e-06	TCTX
rs6872897	ENSG00000247828	-0.165882	3.04425e-12	1.56014e-06	TCTX
rs6874182	ENSG00000247828	-0.145802	2.00172e-09	1.56014e-06	TCTX
rs6885165	ENSG00000247828	-0.145679	2.08878e-08	1.56014e-06	TCTX
rs70996467	ENSG00000247828	-0.144063	3.98306e-09	1.56014e-06	TCTX
rs70996470	ENSG00000247828	-0.16996	6.4565e-12	1.56014e-06	TCTX
rs70996472	ENSG00000247828	-0.163678	2.32215e-10	1.56014e-06	TCTX
rs71580759	ENSG00000247828	-0.14763	1.72696e-08	1.56014e-06	TCTX
rs71639105	ENSG00000247828	-0.170153	1.60084e-12	1.56014e-06	TCTX
rs71639107	ENSG00000247828	-0.166434	3.06313e-12	1.56014e-06	TCTX
rs71639110	ENSG00000247828	-0.146184	1.89396e-08	1.56014e-06	TCTX
rs71639111	ENSG00000247828	-0.146063	1.96311e-08	1.56014e-06	TCTX
rs71639113	ENSG00000247828	-0.142874	8.83893e-08	1.56014e-06	TCTX
rs73171756	ENSG00000247828	-0.128094	6.08004e-07	1.56014e-06	TCTX
rs74429030	ENSG00000247828	-0.150722	1.6772e-08	1.56014e-06	TCTX
rs75214722	ENSG00000247828	-0.164637	6.60821e-12	1.56014e-06	TCTX
rs76393802	ENSG00000247828	-0.145671	2.09352e-08	1.56014e-06	TCTX
rs768705	ENSG00000247828	-0.145004	2.3999e-09	1.56014e-06	TCTX
rs7726289	ENSG00000247828	-0.14493	6.82488e-08	1.56014e-06	TCTX
rs7735845	ENSG00000247828	-0.155362	3.10146e-09	1.56014e-06	TCTX
rs780397	ENSG00000247828	-0.139186	1.33042e-08	1.56014e-06	TCTX
rs780398	ENSG00000247828	-0.124765	3.60491e-07	1.56014e-06	TCTX
rs780399	ENSG00000247828	-0.124901	3.43662e-07	1.56014e-06	TCTX
rs780401	ENSG00000247828	-0.124979	3.049e-07	1.56014e-06	TCTX
rs780402	ENSG00000247828	-0.139233	1.09941e-08	1.56014e-06	TCTX
rs780403	ENSG00000247828	-0.139271	1.08934e-08	1.56014e-06	TCTX
rs780404	ENSG00000247828	-0.143529	4.41769e-09	1.56014e-06	TCTX
rs780405	ENSG00000247828	-0.143915	3.84541e-09	1.56014e-06	TCTX
rs78909929	ENSG00000247828	-0.145101	2.40161e-09	1.56014e-06	TCTX
rs80083342	ENSG00000247828	-0.14759	1.72565e-08	1.56014e-06	TCTX
rs895295	ENSG00000247828	-0.164776	6.11746e-12	1.56014e-06	TCTX
rs1160964	ENSG00000248150	-0.136563	1.66458e-08	7.49441e-08	TCTX
rs154789	ENSG00000248150	-0.134831	2.61157e-08	7.49441e-08	TCTX
rs154794	ENSG00000248150	-0.132062	6.3558e-08	7.49441e-08	TCTX
rs168934	ENSG00000248150	-0.135678	1.3602e-08	7.49441e-08	TCTX
rs17650129	ENSG00000248150	-0.193812	1.77849e-11	7.49441e-08	TCTX
rs258900	ENSG00000248150	-0.135687	1.36301e-08	7.49441e-08	TCTX
rs2617315	ENSG00000248150	-0.13603	1.43988e-08	7.49441e-08	TCTX
rs29956	ENSG00000248150	-0.18199	1.0057e-10	7.49441e-08	TCTX
rs3761754	ENSG00000248150	-0.186957	1.84326e-11	7.49441e-08	TCTX
rs427111	ENSG00000248150	-0.132384	2.71353e-08	7.49441e-08	TCTX
rs10001628	ENSG00000248174	-0.290681	2.85959e-12	9.54473e-08	TCTX
rs10002205	ENSG00000248174	-0.289768	2.86661e-12	9.54473e-08	TCTX
rs10002276	ENSG00000248174	-0.28979	2.8696e-12	9.54473e-08	TCTX
rs10023871	ENSG00000248174	-0.272906	3.3555e-11	9.54473e-08	TCTX
rs10520271	ENSG00000248174	-0.283723	1.55462e-11	9.54473e-08	TCTX
rs111576788	ENSG00000248174	-0.465778	9.96144e-18	9.54473e-08	TCTX
rs112804732	ENSG00000248174	-0.287848	3.61657e-12	9.54473e-08	TCTX
rs11352877	ENSG00000248174	-0.465859	9.88806e-18	9.54473e-08	TCTX
rs115284835	ENSG00000248174	-0.522953	6.87888e-23	9.54473e-08	TCTX
rs116308242	ENSG00000248174	-0.759117	1.28247e-12	9.54473e-08	TCTX
rs11934791	ENSG00000248174	-0.259599	3.2336e-10	9.54473e-08	TCTX
rs11935491	ENSG00000248174	-0.260832	2.92986e-10	9.54473e-08	TCTX
rs13135594	ENSG00000248174	-0.271211	5.31884e-11	9.54473e-08	TCTX
rs139020452	ENSG00000248174	-0.253502	1.00897e-09	9.54473e-08	TCTX
rs139105136	ENSG00000248174	-0.465859	9.88806e-18	9.54473e-08	TCTX
rs147235001	ENSG00000248174	-0.575268	1.16699e-20	9.54473e-08	TCTX
rs1561051	ENSG00000248174	-0.290051	2.85628e-12	9.54473e-08	TCTX
rs17060286	ENSG00000248174	-0.24132	6.33306e-09	9.54473e-08	TCTX
rs17274283	ENSG00000248174	-0.465859	9.88806e-18	9.54473e-08	TCTX
rs17275084	ENSG00000248174	-0.259273	3.28753e-10	9.54473e-08	TCTX
rs17275866	ENSG00000248174	-0.240724	7.68401e-09	9.54473e-08	TCTX
rs17354466	ENSG00000248174	-0.240732	7.73234e-09	9.54473e-08	TCTX
rs1865657	ENSG00000248174	-0.288428	3.12366e-12	9.54473e-08	TCTX
rs1992020	ENSG00000248174	-0.57302	2.11344e-24	9.54473e-08	TCTX
rs1992021	ENSG00000248174	-0.57302	2.11344e-24	9.54473e-08	TCTX
rs200391651	ENSG00000248174	-0.251109	3.90014e-09	9.54473e-08	TCTX
rs200953426	ENSG00000248174	-0.260107	3.60132e-10	9.54473e-08	TCTX
rs201241915	ENSG00000248174	-0.294348	3.43268e-09	9.54473e-08	TCTX
rs201595050	ENSG00000248174	-0.288178	3.17284e-12	9.54473e-08	TCTX
rs2060512	ENSG00000248174	-0.288368	3.13703e-12	9.54473e-08	TCTX
rs2117816	ENSG00000248174	-0.290464	2.75178e-12	9.54473e-08	TCTX
rs2117817	ENSG00000248174	-0.348894	4.16681e-11	9.54473e-08	TCTX
rs2196382	ENSG00000248174	-0.290635	2.84837e-12	9.54473e-08	TCTX
rs2196383	ENSG00000248174	-0.308637	6.25e-13	9.54473e-08	TCTX
rs2196384	ENSG00000248174	-0.289724	2.87377e-12	9.54473e-08	TCTX
rs2196387	ENSG00000248174	-0.338756	1.91406e-10	9.54473e-08	TCTX
rs2217855	ENSG00000248174	-0.255361	2.23756e-10	9.54473e-08	TCTX
rs2217857	ENSG00000248174	-0.287924	3.23377e-12	9.54473e-08	TCTX
rs2332760	ENSG00000248174	-0.240753	7.92927e-09	9.54473e-08	TCTX
rs2332761	ENSG00000248174	-0.242182	1.12763e-08	9.54473e-08	TCTX
rs2332762	ENSG00000248174	-0.250954	6.42445e-09	9.54473e-08	TCTX
rs28590443	ENSG00000248174	-0.287756	3.27357e-12	9.54473e-08	TCTX
rs28744436	ENSG00000248174	-0.341877	6.06981e-11	9.54473e-08	TCTX
rs2877786	ENSG00000248174	-0.25525	2.90875e-10	9.54473e-08	TCTX
rs3054104	ENSG00000248174	-0.287963	3.22481e-12	9.54473e-08	TCTX
rs3054136	ENSG00000248174	-0.251085	3.88162e-09	9.54473e-08	TCTX
rs33954502	ENSG00000248174	-0.273043	3.31843e-11	9.54473e-08	TCTX
rs41436546	ENSG00000248174	-0.259914	3.15175e-10	9.54473e-08	TCTX
rs4342175	ENSG00000248174	-0.240924	6.19051e-09	9.54473e-08	TCTX
rs55872812	ENSG00000248174	-0.364933	2.0279e-17	9.54473e-08	TCTX
rs57719207	ENSG00000248174	-0.247088	1.69109e-08	9.54473e-08	TCTX
rs57897268	ENSG00000248174	-0.349398	4.06922e-11	9.54473e-08	TCTX
rs58125584	ENSG00000248174	-0.465859	9.88806e-18	9.54473e-08	TCTX
rs5864249	ENSG00000248174	-0.29003	2.88298e-12	9.54473e-08	TCTX
rs58655648	ENSG00000248174	-0.34846	1.59057e-10	9.54473e-08	TCTX
rs60112669	ENSG00000248174	-0.572599	2.2719e-24	9.54473e-08	TCTX
rs60611867	ENSG00000248174	-0.370851	2.36508e-18	9.54473e-08	TCTX
rs62338078	ENSG00000248174	-0.260622	3.16526e-10	9.54473e-08	TCTX
rs62338096	ENSG00000248174	-0.240766	7.97544e-09	9.54473e-08	TCTX
rs6813827	ENSG00000248174	-0.271155	5.45474e-11	9.54473e-08	TCTX
rs6821309	ENSG00000248174	-0.287582	3.31634e-12	9.54473e-08	TCTX
rs6838064	ENSG00000248174	-0.364207	6.95067e-18	9.54473e-08	TCTX
rs6840252	ENSG00000248174	-0.283425	1.84697e-11	9.54473e-08	TCTX
rs6841986	ENSG00000248174	-0.270619	4.05269e-11	9.54473e-08	TCTX
rs6843513	ENSG00000248174	-0.370432	2.56908e-18	9.54473e-08	TCTX
rs6846269	ENSG00000248174	-0.272683	3.78277e-11	9.54473e-08	TCTX
rs6850951	ENSG00000248174	-0.249555	1.24758e-08	9.54473e-08	TCTX
rs6856566	ENSG00000248174	-0.255939	2.2998e-10	9.54473e-08	TCTX
rs72134859	ENSG00000248174	-0.288278	4.81034e-12	9.54473e-08	TCTX
rs74287649	ENSG00000248174	-0.348335	4.29105e-11	9.54473e-08	TCTX
rs74690813	ENSG00000248174	-0.584931	1.49025e-23	9.54473e-08	TCTX
rs75044290	ENSG00000248174	-0.469765	9.72404e-18	9.54473e-08	TCTX
rs75315518	ENSG00000248174	-0.575576	1.17869e-20	9.54473e-08	TCTX
rs75630346	ENSG00000248174	-0.57302	2.11344e-24	9.54473e-08	TCTX
rs75632645	ENSG00000248174	-0.57302	2.11344e-24	9.54473e-08	TCTX
rs75654845	ENSG00000248174	-0.293026	3.50797e-09	9.54473e-08	TCTX
rs75892021	ENSG00000248174	-0.57302	2.11344e-24	9.54473e-08	TCTX
rs76585734	ENSG00000248174	-0.44537	8.54301e-18	9.54473e-08	TCTX
rs76673261	ENSG00000248174	-0.292566	3.61306e-09	9.54473e-08	TCTX
rs7671722	ENSG00000248174	-0.255361	2.23756e-10	9.54473e-08	TCTX
rs7681291	ENSG00000248174	-0.272894	3.35891e-11	9.54473e-08	TCTX
rs7697093	ENSG00000248174	-0.241252	6.30069e-09	9.54473e-08	TCTX
rs77267045	ENSG00000248174	-0.575171	2.00324e-24	9.54473e-08	TCTX
rs78409446	ENSG00000248174	-0.466557	9.96525e-18	9.54473e-08	TCTX
rs873371	ENSG00000248174	-0.24056	6.86303e-09	9.54473e-08	TCTX
rs873372	ENSG00000248174	-0.246171	1.75555e-08	9.54473e-08	TCTX
rs9992579	ENSG00000248174	-0.288346	3.14175e-12	9.54473e-08	TCTX
rs10004882	ENSG00000248429	0.442943	4.64735e-12	7.35787e-07	TCTX
rs10008208	ENSG00000248429	0.361401	1.60439e-15	7.35787e-07	TCTX
rs10008625	ENSG00000248429	0.336532	1.73085e-07	7.35787e-07	TCTX
rs10011407	ENSG00000248429	0.337409	2.47241e-07	7.35787e-07	TCTX
rs10012339	ENSG00000248429	0.361534	1.6211e-15	7.35787e-07	TCTX
rs10021199	ENSG00000248429	0.351618	2.92658e-12	7.35787e-07	TCTX
rs10024235	ENSG00000248429	0.331009	1.14726e-11	7.35787e-07	TCTX
rs10028490	ENSG00000248429	0.354597	6.0898e-15	7.35787e-07	TCTX
rs10030786	ENSG00000248429	0.359336	5.44771e-12	7.35787e-07	TCTX
rs10461245	ENSG00000248429	0.347238	3.56894e-13	7.35787e-07	TCTX
rs10461268	ENSG00000248429	0.34929	3.23497e-13	7.35787e-07	TCTX
rs10461269	ENSG00000248429	0.347259	3.55406e-13	7.35787e-07	TCTX
rs10517681	ENSG00000248429	0.336829	2.58642e-07	7.35787e-07	TCTX
rs10517685	ENSG00000248429	0.356155	5.33906e-13	7.35787e-07	TCTX
rs10517686	ENSG00000248429	0.356155	5.33906e-13	7.35787e-07	TCTX
rs10644460	ENSG00000248429	0.382297	7.94709e-13	7.35787e-07	TCTX
rs11100152	ENSG00000248429	0.364116	1.5258e-13	7.35787e-07	TCTX
rs111258281	ENSG00000248429	0.329854	1.22479e-11	7.35787e-07	TCTX
rs111290524	ENSG00000248429	0.330996	1.14776e-11	7.35787e-07	TCTX
rs111305267	ENSG00000248429	0.329263	1.28188e-11	7.35787e-07	TCTX
rs111553814	ENSG00000248429	0.335955	1.24932e-11	7.35787e-07	TCTX
rs111557994	ENSG00000248429	0.332923	9.80462e-12	7.35787e-07	TCTX
rs111760675	ENSG00000248429	0.330996	1.14776e-11	7.35787e-07	TCTX
rs111812506	ENSG00000248429	0.338367	1.10719e-11	7.35787e-07	TCTX
rs111900262	ENSG00000248429	0.416143	1.78741e-14	7.35787e-07	TCTX
rs111904481	ENSG00000248429	0.342049	1.12774e-11	7.35787e-07	TCTX
rs112041623	ENSG00000248429	0.332656	1.06042e-11	7.35787e-07	TCTX
rs112218893	ENSG00000248429	0.338367	1.10719e-11	7.35787e-07	TCTX
rs112495463	ENSG00000248429	0.369769	1.86196e-13	7.35787e-07	TCTX
rs112558783	ENSG00000248429	0.335957	1.24894e-11	7.35787e-07	TCTX
rs112633702	ENSG00000248429	0.332925	9.80925e-12	7.35787e-07	TCTX
rs112836586	ENSG00000248429	0.360191	1.20221e-11	7.35787e-07	TCTX
rs112920771	ENSG00000248429	0.3337	9.15294e-12	7.35787e-07	TCTX
rs112964952	ENSG00000248429	0.331884	1.11881e-11	7.35787e-07	TCTX
rs113304808	ENSG00000248429	0.332655	1.05998e-11	7.35787e-07	TCTX
rs113406532	ENSG00000248429	0.330996	1.14776e-11	7.35787e-07	TCTX
rs113472350	ENSG00000248429	0.336695	1.13793e-11	7.35787e-07	TCTX
rs113505535	ENSG00000248429	0.32191	2.38302e-09	7.35787e-07	TCTX
rs113700442	ENSG00000248429	0.362451	5.06161e-13	7.35787e-07	TCTX
rs113700519	ENSG00000248429	0.332657	1.0618e-11	7.35787e-07	TCTX
rs113808086	ENSG00000248429	0.332961	9.77483e-12	7.35787e-07	TCTX
rs113892734	ENSG00000248429	0.332906	9.81721e-12	7.35787e-07	TCTX
rs11423142	ENSG00000248429	0.35477	1.1599e-12	7.35787e-07	TCTX
rs11450845	ENSG00000248429	0.375292	1.53802e-12	7.35787e-07	TCTX
rs11731973	ENSG00000248429	0.347259	3.55406e-13	7.35787e-07	TCTX
rs11933839	ENSG00000248429	0.364116	1.5258e-13	7.35787e-07	TCTX
rs11939690	ENSG00000248429	0.364116	1.5258e-13	7.35787e-07	TCTX
rs11941674	ENSG00000248429	0.359238	1.19004e-07	7.35787e-07	TCTX
rs12645131	ENSG00000248429	0.361401	1.60439e-15	7.35787e-07	TCTX
rs12648410	ENSG00000248429	0.362767	1.54576e-15	7.35787e-07	TCTX
rs13130880	ENSG00000248429	0.338314	6.67577e-12	7.35787e-07	TCTX
rs13137328	ENSG00000248429	0.354498	1.1913e-12	7.35787e-07	TCTX
rs13137541	ENSG00000248429	0.351318	2.91844e-12	7.35787e-07	TCTX
rs137947095	ENSG00000248429	0.341354	1.97369e-07	7.35787e-07	TCTX
rs1383697	ENSG00000248429	0.347535	4.1158e-10	7.35787e-07	TCTX
rs139881559	ENSG00000248429	0.356155	5.33906e-13	7.35787e-07	TCTX
rs140245824	ENSG00000248429	0.576919	7.4216e-09	7.35787e-07	TCTX
rs14202	ENSG00000248429	0.354597	6.0898e-15	7.35787e-07	TCTX
rs142952417	ENSG00000248429	0.386409	4.23763e-10	7.35787e-07	TCTX
rs1448435	ENSG00000248429	0.330678	1.16105e-11	7.35787e-07	TCTX
rs1448436	ENSG00000248429	0.330686	1.16042e-11	7.35787e-07	TCTX
rs1448437	ENSG00000248429	0.331169	1.12305e-11	7.35787e-07	TCTX
rs144939125	ENSG00000248429	0.356155	5.33906e-13	7.35787e-07	TCTX
rs145752419	ENSG00000248429	0.356004	5.76741e-13	7.35787e-07	TCTX
rs147427853	ENSG00000248429	0.393426	1.4936e-13	7.35787e-07	TCTX
rs149829449	ENSG00000248429	0.356155	5.33906e-13	7.35787e-07	TCTX
rs16999078	ENSG00000248429	0.35883	1.24347e-07	7.35787e-07	TCTX
rs17036848	ENSG00000248429	0.337451	2.44189e-07	7.35787e-07	TCTX
rs17036992	ENSG00000248429	0.356155	5.33906e-13	7.35787e-07	TCTX
rs17036995	ENSG00000248429	0.356155	5.33906e-13	7.35787e-07	TCTX
rs17037201	ENSG00000248429	0.364116	1.5258e-13	7.35787e-07	TCTX
rs17037232	ENSG00000248429	0.364696	1.49388e-13	7.35787e-07	TCTX
rs17208673	ENSG00000248429	0.323282	5.92333e-07	7.35787e-07	TCTX
rs17208907	ENSG00000248429	0.318912	2.95235e-09	7.35787e-07	TCTX
rs17209124	ENSG00000248429	0.318912	2.95235e-09	7.35787e-07	TCTX
rs17209348	ENSG00000248429	0.319162	2.87283e-09	7.35787e-07	TCTX
rs17209584	ENSG00000248429	0.32562	1.26866e-09	7.35787e-07	TCTX
rs17212066	ENSG00000248429	0.356155	5.33906e-13	7.35787e-07	TCTX
rs17212714	ENSG00000248429	0.364116	1.5258e-13	7.35787e-07	TCTX
rs17268315	ENSG00000248429	0.318897	2.9743e-09	7.35787e-07	TCTX
rs17268983	ENSG00000248429	0.321498	2.16693e-09	7.35787e-07	TCTX
rs17271385	ENSG00000248429	0.356156	5.34607e-13	7.35787e-07	TCTX
rs17279270	ENSG00000248429	0.364116	1.5258e-13	7.35787e-07	TCTX
rs1879659	ENSG00000248429	0.354597	6.0898e-15	7.35787e-07	TCTX
rs199553473	ENSG00000248429	0.393937	7.06329e-12	7.35787e-07	TCTX
rs200122351	ENSG00000248429	0.384155	1.3804e-11	7.35787e-07	TCTX
rs200417449	ENSG00000248429	0.341365	1.96469e-07	7.35787e-07	TCTX
rs200736109	ENSG00000248429	0.546565	1.71567e-08	7.35787e-07	TCTX
rs201011509	ENSG00000248429	0.33224	9.7771e-12	7.35787e-07	TCTX
rs201075342	ENSG00000248429	0.408961	9.4686e-12	7.35787e-07	TCTX
rs201113008	ENSG00000248429	0.343905	5.80768e-12	7.35787e-07	TCTX
rs201279967	ENSG00000248429	0.345138	7.23918e-11	7.35787e-07	TCTX
rs201626495	ENSG00000248429	0.323562	7.12067e-10	7.35787e-07	TCTX
rs201754808	ENSG00000248429	0.385497	3.7179e-10	7.35787e-07	TCTX
rs202062329	ENSG00000248429	0.341354	1.96778e-07	7.35787e-07	TCTX
rs2345992	ENSG00000248429	0.345835	4.31564e-13	7.35787e-07	TCTX
rs2346317	ENSG00000248429	0.422822	4.01668e-15	7.35787e-07	TCTX
rs2346321	ENSG00000248429	0.361401	1.60439e-15	7.35787e-07	TCTX
rs2346775	ENSG00000248429	0.378684	6.15777e-15	7.35787e-07	TCTX
rs2346781	ENSG00000248429	0.361401	1.60439e-15	7.35787e-07	TCTX
rs2346784	ENSG00000248429	0.361401	1.60439e-15	7.35787e-07	TCTX
rs2594745	ENSG00000248429	0.328633	1.34572e-11	7.35787e-07	TCTX
rs2594747	ENSG00000248429	0.329192	1.28327e-11	7.35787e-07	TCTX
rs2594748	ENSG00000248429	0.329213	1.28133e-11	7.35787e-07	TCTX
rs2594749	ENSG00000248429	0.348139	7.14457e-12	7.35787e-07	TCTX
rs2594750	ENSG00000248429	0.335588	1.21581e-11	7.35787e-07	TCTX
rs2594751	ENSG00000248429	0.33261	1.05922e-11	7.35787e-07	TCTX
rs2594752	ENSG00000248429	0.332611	1.05935e-11	7.35787e-07	TCTX
rs2594753	ENSG00000248429	0.332613	1.06112e-11	7.35787e-07	TCTX
rs2594754	ENSG00000248429	0.332614	1.06127e-11	7.35787e-07	TCTX
rs2594756	ENSG00000248429	0.332664	1.05774e-11	7.35787e-07	TCTX
rs2594757	ENSG00000248429	0.332656	1.06028e-11	7.35787e-07	TCTX
rs2594758	ENSG00000248429	0.332704	1.0545e-11	7.35787e-07	TCTX
rs2594759	ENSG00000248429	0.33131	1.11687e-11	7.35787e-07	TCTX
rs2594760	ENSG00000248429	0.331255	1.12059e-11	7.35787e-07	TCTX
rs2594761	ENSG00000248429	0.331021	1.14433e-11	7.35787e-07	TCTX
rs2594762	ENSG00000248429	0.330996	1.14776e-11	7.35787e-07	TCTX
rs2594764	ENSG00000248429	0.330996	1.14776e-11	7.35787e-07	TCTX
rs2594765	ENSG00000248429	0.330996	1.14776e-11	7.35787e-07	TCTX
rs2594767	ENSG00000248429	0.330996	1.14776e-11	7.35787e-07	TCTX
rs2594768	ENSG00000248429	0.330996	1.14776e-11	7.35787e-07	TCTX
rs2594770	ENSG00000248429	0.330996	1.14776e-11	7.35787e-07	TCTX
rs2725470	ENSG00000248429	0.357632	7.51518e-11	7.35787e-07	TCTX
rs2725472	ENSG00000248429	0.329894	1.22229e-11	7.35787e-07	TCTX
rs2725473	ENSG00000248429	0.329845	1.22561e-11	7.35787e-07	TCTX
rs2725474	ENSG00000248429	0.329273	1.28092e-11	7.35787e-07	TCTX
rs2725475	ENSG00000248429	0.329241	1.28334e-11	7.35787e-07	TCTX
rs2725484	ENSG00000248429	0.330996	1.14776e-11	7.35787e-07	TCTX
rs2725485	ENSG00000248429	0.330996	1.14776e-11	7.35787e-07	TCTX
rs2725486	ENSG00000248429	0.330996	1.14776e-11	7.35787e-07	TCTX
rs2725487	ENSG00000248429	0.330996	1.14776e-11	7.35787e-07	TCTX
rs2725488	ENSG00000248429	0.330996	1.14776e-11	7.35787e-07	TCTX
rs2725489	ENSG00000248429	0.330996	1.14776e-11	7.35787e-07	TCTX
rs2725490	ENSG00000248429	0.330996	1.14776e-11	7.35787e-07	TCTX
rs2725491	ENSG00000248429	0.330996	1.14776e-11	7.35787e-07	TCTX
rs2725492	ENSG00000248429	0.330996	1.14776e-11	7.35787e-07	TCTX
rs2725493	ENSG00000248429	0.331009	1.14604e-11	7.35787e-07	TCTX
rs2725494	ENSG00000248429	0.330996	1.14776e-11	7.35787e-07	TCTX
rs2725495	ENSG00000248429	0.330996	1.14776e-11	7.35787e-07	TCTX
rs2725496	ENSG00000248429	0.330989	1.24672e-11	7.35787e-07	TCTX
rs2725497	ENSG00000248429	0.330996	1.14776e-11	7.35787e-07	TCTX
rs2725498	ENSG00000248429	0.330996	1.14776e-11	7.35787e-07	TCTX
rs2725500	ENSG00000248429	0.330996	1.14776e-11	7.35787e-07	TCTX
rs2725503	ENSG00000248429	0.331787	1.08553e-11	7.35787e-07	TCTX
rs2725504	ENSG00000248429	0.33178	1.08352e-11	7.35787e-07	TCTX
rs2725505	ENSG00000248429	0.331326	1.11461e-11	7.35787e-07	TCTX
rs2725506	ENSG00000248429	0.33132	1.11536e-11	7.35787e-07	TCTX
rs2725507	ENSG00000248429	0.331315	1.11611e-11	7.35787e-07	TCTX
rs2725508	ENSG00000248429	0.331299	1.11839e-11	7.35787e-07	TCTX
rs2725509	ENSG00000248429	0.332612	1.05949e-11	7.35787e-07	TCTX
rs2725510	ENSG00000248429	0.332612	1.05963e-11	7.35787e-07	TCTX
rs2725511	ENSG00000248429	0.332613	1.05991e-11	7.35787e-07	TCTX
rs2725512	ENSG00000248429	0.332614	1.06005e-11	7.35787e-07	TCTX
rs2725513	ENSG00000248429	0.332615	1.06034e-11	7.35787e-07	TCTX
rs2725514	ENSG00000248429	0.332619	1.05932e-11	7.35787e-07	TCTX
rs2725515	ENSG00000248429	0.332613	1.06096e-11	7.35787e-07	TCTX
rs2725517	ENSG00000248429	0.33265	1.06002e-11	7.35787e-07	TCTX
rs2725519	ENSG00000248429	0.328557	1.36464e-11	7.35787e-07	TCTX
rs28373894	ENSG00000248429	0.337093	1.07176e-11	7.35787e-07	TCTX
rs28448481	ENSG00000248429	0.330996	1.14776e-11	7.35787e-07	TCTX
rs28464503	ENSG00000248429	0.337438	2.45247e-07	7.35787e-07	TCTX
rs28502693	ENSG00000248429	0.33521	1.74919e-07	7.35787e-07	TCTX
rs28575373	ENSG00000248429	0.336153	2.71578e-07	7.35787e-07	TCTX
rs28662798	ENSG00000248429	0.335759	2.5946e-07	7.35787e-07	TCTX
rs28711433	ENSG00000248429	0.337414	2.46258e-07	7.35787e-07	TCTX
rs28796673	ENSG00000248429	0.335309	1.82721e-07	7.35787e-07	TCTX
rs2881373	ENSG00000248429	0.361401	1.60439e-15	7.35787e-07	TCTX
rs2881374	ENSG00000248429	0.356155	5.33906e-13	7.35787e-07	TCTX
rs28845173	ENSG00000248429	0.335312	1.84374e-07	7.35787e-07	TCTX
rs34898363	ENSG00000248429	0.318912	2.95235e-09	7.35787e-07	TCTX
rs35025809	ENSG00000248429	0.347518	3.53448e-13	7.35787e-07	TCTX
rs41350146	ENSG00000248429	0.335012	1.55588e-07	7.35787e-07	TCTX
rs41498450	ENSG00000248429	0.318912	2.95235e-09	7.35787e-07	TCTX
rs4234916	ENSG00000248429	0.330979	1.14739e-11	7.35787e-07	TCTX
rs4234917	ENSG00000248429	0.359458	2.78802e-15	7.35787e-07	TCTX
rs4259109	ENSG00000248429	0.330996	1.14776e-11	7.35787e-07	TCTX
rs4309890	ENSG00000248429	0.361532	1.62068e-15	7.35787e-07	TCTX
rs4317248	ENSG00000248429	0.361532	1.62068e-15	7.35787e-07	TCTX
rs4345228	ENSG00000248429	0.354614	6.0748e-15	7.35787e-07	TCTX
rs4349642	ENSG00000248429	0.331532	1.29141e-11	7.35787e-07	TCTX
rs4355442	ENSG00000248429	0.330996	1.14776e-11	7.35787e-07	TCTX
rs4389619	ENSG00000248429	0.353072	3.5767e-13	7.35787e-07	TCTX
rs4401497	ENSG00000248429	0.330996	1.14776e-11	7.35787e-07	TCTX
rs4404597	ENSG00000248429	0.330996	1.14776e-11	7.35787e-07	TCTX
rs4425428	ENSG00000248429	0.330996	1.14776e-11	7.35787e-07	TCTX
rs4432798	ENSG00000248429	0.354926	1.07605e-13	7.35787e-07	TCTX
rs4443327	ENSG00000248429	0.338141	6.81337e-12	7.35787e-07	TCTX
rs4447905	ENSG00000248429	0.330996	1.14776e-11	7.35787e-07	TCTX
rs4455468	ENSG00000248429	0.330996	1.14776e-11	7.35787e-07	TCTX
rs4457000	ENSG00000248429	0.347422	3.54546e-13	7.35787e-07	TCTX
rs4460049	ENSG00000248429	0.330996	1.14776e-11	7.35787e-07	TCTX
rs4484350	ENSG00000248429	0.330996	1.14776e-11	7.35787e-07	TCTX
rs4495089	ENSG00000248429	0.330996	1.14776e-11	7.35787e-07	TCTX
rs4501266	ENSG00000248429	0.354614	6.0748e-15	7.35787e-07	TCTX
rs4505875	ENSG00000248429	0.331622	1.13763e-11	7.35787e-07	TCTX
rs4508943	ENSG00000248429	0.330996	1.14776e-11	7.35787e-07	TCTX
rs4510503	ENSG00000248429	0.338099	6.85144e-12	7.35787e-07	TCTX
rs4519842	ENSG00000248429	0.330996	1.14776e-11	7.35787e-07	TCTX
rs4549446	ENSG00000248429	0.330996	1.14776e-11	7.35787e-07	TCTX
rs4549447	ENSG00000248429	0.330996	1.14776e-11	7.35787e-07	TCTX
rs4571380	ENSG00000248429	0.330996	1.14776e-11	7.35787e-07	TCTX
rs4571382	ENSG00000248429	0.330996	1.14776e-11	7.35787e-07	TCTX
rs4580697	ENSG00000248429	0.330996	1.14776e-11	7.35787e-07	TCTX
rs4585360	ENSG00000248429	0.330996	1.14776e-11	7.35787e-07	TCTX
rs4608853	ENSG00000248429	0.337736	7.12006e-12	7.35787e-07	TCTX
rs4611971	ENSG00000248429	0.332711	1.04697e-11	7.35787e-07	TCTX
rs4615227	ENSG00000248429	0.330993	1.16089e-11	7.35787e-07	TCTX
rs4618359	ENSG00000248429	0.332658	1.05211e-11	7.35787e-07	TCTX
rs4690892	ENSG00000248429	0.33972	6.02102e-12	7.35787e-07	TCTX
rs4691455	ENSG00000248429	0.354597	6.0898e-15	7.35787e-07	TCTX
rs4691461	ENSG00000248429	0.361471	1.59999e-15	7.35787e-07	TCTX
rs55800218	ENSG00000248429	0.330996	1.14776e-11	7.35787e-07	TCTX
rs58202134	ENSG00000248429	0.318912	2.95235e-09	7.35787e-07	TCTX
rs58537354	ENSG00000248429	0.330996	1.14776e-11	7.35787e-07	TCTX
rs5863303	ENSG00000248429	0.336961	1.9572e-11	7.35787e-07	TCTX
rs59017680	ENSG00000248429	0.33276	9.86972e-12	7.35787e-07	TCTX
rs60939839	ENSG00000248429	0.395711	8.82217e-13	7.35787e-07	TCTX
rs61291287	ENSG00000248429	0.340318	3.04563e-12	7.35787e-07	TCTX
rs6536289	ENSG00000248429	0.330996	1.14776e-11	7.35787e-07	TCTX
rs6536290	ENSG00000248429	0.330996	1.14776e-11	7.35787e-07	TCTX
rs6536291	ENSG00000248429	0.330996	1.14776e-11	7.35787e-07	TCTX
rs6536294	ENSG00000248429	0.337208	7.27673e-12	7.35787e-07	TCTX
rs6536299	ENSG00000248429	0.354597	6.0898e-15	7.35787e-07	TCTX
rs66494220	ENSG00000248429	0.330698	6.90137e-11	7.35787e-07	TCTX
rs66622572	ENSG00000248429	0.318912	2.95235e-09	7.35787e-07	TCTX
rs66636672	ENSG00000248429	0.33249	1.2321e-08	7.35787e-07	TCTX
rs66660176	ENSG00000248429	0.318912	2.95235e-09	7.35787e-07	TCTX
rs66744223	ENSG00000248429	0.318912	2.95235e-09	7.35787e-07	TCTX
rs66846435	ENSG00000248429	0.318912	2.95235e-09	7.35787e-07	TCTX
rs67030124	ENSG00000248429	0.318912	2.95235e-09	7.35787e-07	TCTX
rs67469512	ENSG00000248429	0.318912	2.95235e-09	7.35787e-07	TCTX
rs68051739	ENSG00000248429	0.318912	2.95235e-09	7.35787e-07	TCTX
rs68064793	ENSG00000248429	0.318912	2.95235e-09	7.35787e-07	TCTX
rs6815974	ENSG00000248429	0.338126	6.82708e-12	7.35787e-07	TCTX
rs6817636	ENSG00000248429	0.356841	1.06904e-14	7.35787e-07	TCTX
rs6820988	ENSG00000248429	0.373672	3.14934e-14	7.35787e-07	TCTX
rs6829412	ENSG00000248429	0.330996	1.14776e-11	7.35787e-07	TCTX
rs6830333	ENSG00000248429	0.330996	1.14776e-11	7.35787e-07	TCTX
rs6830702	ENSG00000248429	0.361401	1.60439e-15	7.35787e-07	TCTX
rs6833198	ENSG00000248429	0.361401	1.60439e-15	7.35787e-07	TCTX
rs6834839	ENSG00000248429	0.364142	1.52495e-13	7.35787e-07	TCTX
rs6837943	ENSG00000248429	0.365731	1.41745e-13	7.35787e-07	TCTX
rs6841903	ENSG00000248429	0.34862	3.47335e-10	7.35787e-07	TCTX
rs6844920	ENSG00000248429	0.36674	5.70331e-14	7.35787e-07	TCTX
rs6852878	ENSG00000248429	0.355219	1.10964e-13	7.35787e-07	TCTX
rs6856167	ENSG00000248429	0.354084	2.93483e-11	7.35787e-07	TCTX
rs6857469	ENSG00000248429	0.318912	2.95235e-09	7.35787e-07	TCTX
rs72689905	ENSG00000248429	0.331002	1.1469e-11	7.35787e-07	TCTX
rs72689908	ENSG00000248429	0.331218	1.18168e-11	7.35787e-07	TCTX
rs72689912	ENSG00000248429	0.330996	1.14776e-11	7.35787e-07	TCTX
rs72689913	ENSG00000248429	0.330996	1.14776e-11	7.35787e-07	TCTX
rs72689914	ENSG00000248429	0.330996	1.14776e-11	7.35787e-07	TCTX
rs72691603	ENSG00000248429	0.351891	2.86381e-12	7.35787e-07	TCTX
rs72691606	ENSG00000248429	0.354091	2.35996e-12	7.35787e-07	TCTX
rs72691610	ENSG00000248429	0.356138	1.94991e-12	7.35787e-07	TCTX
rs72691615	ENSG00000248429	0.356151	5.35293e-13	7.35787e-07	TCTX
rs72691620	ENSG00000248429	0.356155	5.33906e-13	7.35787e-07	TCTX
rs72691622	ENSG00000248429	0.356155	5.33906e-13	7.35787e-07	TCTX
rs72691626	ENSG00000248429	0.356155	5.33906e-13	7.35787e-07	TCTX
rs72691627	ENSG00000248429	0.356155	5.33906e-13	7.35787e-07	TCTX
rs72691629	ENSG00000248429	0.356155	5.33906e-13	7.35787e-07	TCTX
rs72691631	ENSG00000248429	0.356155	5.33906e-13	7.35787e-07	TCTX
rs72691632	ENSG00000248429	0.356155	5.33906e-13	7.35787e-07	TCTX
rs72691633	ENSG00000248429	0.356155	5.33906e-13	7.35787e-07	TCTX
rs72691634	ENSG00000248429	0.356155	5.33906e-13	7.35787e-07	TCTX
rs72691636	ENSG00000248429	0.356174	5.32682e-13	7.35787e-07	TCTX
rs72691648	ENSG00000248429	0.407774	6.07996e-10	7.35787e-07	TCTX
rs72691649	ENSG00000248429	0.364172	1.5235e-13	7.35787e-07	TCTX
rs72693054	ENSG00000248429	0.323279	5.99364e-07	7.35787e-07	TCTX
rs72693056	ENSG00000248429	0.324929	5.22908e-07	7.35787e-07	TCTX
rs72693059	ENSG00000248429	0.361253	1.22881e-07	7.35787e-07	TCTX
rs72693060	ENSG00000248429	0.361198	1.18836e-07	7.35787e-07	TCTX
rs72693061	ENSG00000248429	0.360509	1.10171e-07	7.35787e-07	TCTX
rs72693063	ENSG00000248429	0.359305	1.17704e-07	7.35787e-07	TCTX
rs72693065	ENSG00000248429	0.359213	1.19351e-07	7.35787e-07	TCTX
rs72693067	ENSG00000248429	0.359086	1.21079e-07	7.35787e-07	TCTX
rs72693074	ENSG00000248429	0.379556	4.86101e-07	7.35787e-07	TCTX
rs72693077	ENSG00000248429	0.33312	4.92307e-07	7.35787e-07	TCTX
rs72693084	ENSG00000248429	0.334471	1.14705e-07	7.35787e-07	TCTX
rs72693088	ENSG00000248429	0.329124	1.54149e-11	7.35787e-07	TCTX
rs72693092	ENSG00000248429	0.328557	1.36464e-11	7.35787e-07	TCTX
rs72693097	ENSG00000248429	0.329922	1.21864e-11	7.35787e-07	TCTX
rs72693098	ENSG00000248429	0.329931	1.21784e-11	7.35787e-07	TCTX
rs72693099	ENSG00000248429	0.338489	1.53149e-11	7.35787e-07	TCTX
rs72693100	ENSG00000248429	0.33849	1.53169e-11	7.35787e-07	TCTX
rs72693101	ENSG00000248429	0.33848	1.53308e-11	7.35787e-07	TCTX
rs72693102	ENSG00000248429	0.332657	1.06084e-11	7.35787e-07	TCTX
rs72695003	ENSG00000248429	0.332657	1.0616e-11	7.35787e-07	TCTX
rs72695004	ENSG00000248429	0.332657	1.06199e-11	7.35787e-07	TCTX
rs72695005	ENSG00000248429	0.332658	1.05924e-11	7.35787e-07	TCTX
rs72695007	ENSG00000248429	0.331963	1.07672e-11	7.35787e-07	TCTX
rs72695008	ENSG00000248429	0.331958	1.07651e-11	7.35787e-07	TCTX
rs72695011	ENSG00000248429	0.332902	9.82279e-12	7.35787e-07	TCTX
rs72695012	ENSG00000248429	0.33182	1.08846e-11	7.35787e-07	TCTX
rs72695013	ENSG00000248429	0.331832	1.08514e-11	7.35787e-07	TCTX
rs72695014	ENSG00000248429	0.331816	1.08542e-11	7.35787e-07	TCTX
rs72695016	ENSG00000248429	0.332304	1.25238e-11	7.35787e-07	TCTX
rs72695017	ENSG00000248429	0.33181	1.08555e-11	7.35787e-07	TCTX
rs72695018	ENSG00000248429	0.331799	1.08643e-11	7.35787e-07	TCTX
rs72695019	ENSG00000248429	0.331787	1.08647e-11	7.35787e-07	TCTX
rs72695020	ENSG00000248429	0.331783	1.0871e-11	7.35787e-07	TCTX
rs72695025	ENSG00000248429	0.331244	1.12213e-11	7.35787e-07	TCTX
rs72695027	ENSG00000248429	0.331401	1.15942e-11	7.35787e-07	TCTX
rs72695028	ENSG00000248429	0.331214	1.12434e-11	7.35787e-07	TCTX
rs72695029	ENSG00000248429	0.331037	1.3506e-11	7.35787e-07	TCTX
rs72695032	ENSG00000248429	0.332046	1.10233e-11	7.35787e-07	TCTX
rs72695726	ENSG00000248429	0.364116	1.5258e-13	7.35787e-07	TCTX
rs72695736	ENSG00000248429	0.364222	1.50295e-13	7.35787e-07	TCTX
rs72695738	ENSG00000248429	0.379244	2.99721e-13	7.35787e-07	TCTX
rs72695741	ENSG00000248429	0.36635	1.37868e-13	7.35787e-07	TCTX
rs72695744	ENSG00000248429	0.376937	1.33782e-13	7.35787e-07	TCTX
rs72695745	ENSG00000248429	0.393	1.47463e-13	7.35787e-07	TCTX
rs72695747	ENSG00000248429	0.393263	1.48412e-13	7.35787e-07	TCTX
rs72695748	ENSG00000248429	0.397878	1.55469e-13	7.35787e-07	TCTX
rs72695749	ENSG00000248429	0.411832	1.96033e-13	7.35787e-07	TCTX
rs72695750	ENSG00000248429	0.426543	2.85061e-13	7.35787e-07	TCTX
rs72695751	ENSG00000248429	0.426567	2.86438e-13	7.35787e-07	TCTX
rs72695753	ENSG00000248429	0.431651	3.44908e-13	7.35787e-07	TCTX
rs72963900	ENSG00000248429	0.322196	3.65576e-09	7.35787e-07	TCTX
rs74684621	ENSG00000248429	0.331039	1.14178e-11	7.35787e-07	TCTX
rs75288420	ENSG00000248429	0.356155	5.33906e-13	7.35787e-07	TCTX
rs75325139	ENSG00000248429	0.332857	9.85775e-12	7.35787e-07	TCTX
rs76186629	ENSG00000248429	0.359295	8.36718e-13	7.35787e-07	TCTX
rs76474705	ENSG00000248429	0.35148	4.36552e-12	7.35787e-07	TCTX
rs7661831	ENSG00000248429	0.330996	1.14776e-11	7.35787e-07	TCTX
rs7664129	ENSG00000248429	0.337627	7.19661e-12	7.35787e-07	TCTX
rs76699705	ENSG00000248429	0.356155	5.33906e-13	7.35787e-07	TCTX
rs7678302	ENSG00000248429	0.364116	1.5258e-13	7.35787e-07	TCTX
rs7685237	ENSG00000248429	0.330996	1.14776e-11	7.35787e-07	TCTX
rs7689949	ENSG00000248429	0.330971	1.14743e-11	7.35787e-07	TCTX
rs7691049	ENSG00000248429	0.349073	2.2252e-12	7.35787e-07	TCTX
rs7698469	ENSG00000248429	0.330974	1.14785e-11	7.35787e-07	TCTX
rs77889754	ENSG00000248429	0.338479	1.53287e-11	7.35787e-07	TCTX
rs78013497	ENSG00000248429	0.351475	4.36822e-12	7.35787e-07	TCTX
rs78465168	ENSG00000248429	0.33289	9.83963e-12	7.35787e-07	TCTX
rs79004717	ENSG00000248429	0.351476	4.36708e-12	7.35787e-07	TCTX
rs79661733	ENSG00000248429	0.332608	1.05883e-11	7.35787e-07	TCTX
rs80198229	ENSG00000248429	0.331061	1.13957e-11	7.35787e-07	TCTX
rs8370	ENSG00000248429	0.354597	6.0898e-15	7.35787e-07	TCTX
rs9991405	ENSG00000248429	0.347259	3.55406e-13	7.35787e-07	TCTX
rs9997618	ENSG00000248429	0.338111	6.84083e-12	7.35787e-07	TCTX
rs10054082	ENSG00000248925	0.332344	1.50405e-09	7.62036e-07	TCTX
rs10054259	ENSG00000248925	0.335171	1.93285e-10	7.62036e-07	TCTX
rs10061294	ENSG00000248925	0.34617	3.21036e-10	7.62036e-07	TCTX
rs10061563	ENSG00000248925	0.36599	2.42734e-10	7.62036e-07	TCTX
rs10079128	ENSG00000248925	0.346861	2.06743e-10	7.62036e-07	TCTX
rs1126417	ENSG00000248925	0.368177	4.89954e-10	7.62036e-07	TCTX
rs12513971	ENSG00000248925	0.396781	7.58318e-10	7.62036e-07	TCTX
rs12517832	ENSG00000248925	0.388871	3.26399e-10	7.62036e-07	TCTX
rs12522769	ENSG00000248925	0.404892	1.31187e-10	7.62036e-07	TCTX
rs13159718	ENSG00000248925	0.348251	2.14615e-07	7.62036e-07	TCTX
rs13180062	ENSG00000248925	0.331109	4.05632e-10	7.62036e-07	TCTX
rs200741212	ENSG00000248925	0.396108	2.45158e-10	7.62036e-07	TCTX
rs2059859	ENSG00000248925	0.332749	1.91902e-10	7.62036e-07	TCTX
rs2241600	ENSG00000248925	0.386209	3.01772e-10	7.62036e-07	TCTX
rs2721016	ENSG00000248925	0.368021	6.49511e-10	7.62036e-07	TCTX
rs2864963	ENSG00000248925	0.347959	2.67536e-10	7.62036e-07	TCTX
rs2943345	ENSG00000248925	0.329303	3.83366e-08	7.62036e-07	TCTX
rs34125739	ENSG00000248925	0.381296	8.66126e-10	7.62036e-07	TCTX
rs35021524	ENSG00000248925	0.397467	7.43717e-10	7.62036e-07	TCTX
rs4956927	ENSG00000248925	0.337264	2.29411e-10	7.62036e-07	TCTX
rs4956994	ENSG00000248925	0.332581	1.91983e-10	7.62036e-07	TCTX
rs4957001	ENSG00000248925	0.399275	2.84913e-10	7.62036e-07	TCTX
rs4957005	ENSG00000248925	0.397148	4.32501e-10	7.62036e-07	TCTX
rs4957006	ENSG00000248925	0.393875	3.52934e-10	7.62036e-07	TCTX
rs4957008	ENSG00000248925	0.369789	2.29691e-10	7.62036e-07	TCTX
rs4957014	ENSG00000248925	0.327592	4.29175e-10	7.62036e-07	TCTX
rs56104240	ENSG00000248925	0.357666	2.79932e-10	7.62036e-07	TCTX
rs6555059	ENSG00000248925	0.357953	3.56268e-10	7.62036e-07	TCTX
rs6874572	ENSG00000248925	0.35634	3.41662e-10	7.62036e-07	TCTX
rs7714306	ENSG00000248925	0.369806	5.73792e-10	7.62036e-07	TCTX
rs7719932	ENSG00000248925	0.373876	5.77857e-10	7.62036e-07	TCTX
rs7724921	ENSG00000248925	0.369751	5.74612e-10	7.62036e-07	TCTX
rs7736361	ENSG00000248925	0.334387	1.9519e-10	7.62036e-07	TCTX
rs9312984	ENSG00000248925	0.369713	5.77105e-10	7.62036e-07	TCTX
rs113522406	ENSG00000249937	0.167201	1.98996e-07	5.12969e-07	TCTX
rs10710068	ENSG00000250643	0.109477	4.17349e-07	9.19737e-07	TCTX
rs10934898	ENSG00000250643	0.12295	2.82656e-07	9.19737e-07	TCTX
rs11711843	ENSG00000250643	0.116317	2.4516e-07	9.19737e-07	TCTX
rs11712318	ENSG00000250643	0.122738	1.0446e-07	9.19737e-07	TCTX
rs11712320	ENSG00000250643	0.122749	1.04117e-07	9.19737e-07	TCTX
rs11720258	ENSG00000250643	0.122751	1.04406e-07	9.19737e-07	TCTX
rs11720267	ENSG00000250643	0.122749	1.03828e-07	9.19737e-07	TCTX
rs13091203	ENSG00000250643	0.109504	3.11431e-07	9.19737e-07	TCTX
rs1708220	ENSG00000250643	0.125625	2.66802e-07	9.19737e-07	TCTX
rs1708222	ENSG00000250643	0.122678	8.38066e-08	9.19737e-07	TCTX
rs1877559	ENSG00000250643	0.124739	6.01617e-08	9.19737e-07	TCTX
rs1877560	ENSG00000250643	0.124715	6.04143e-08	9.19737e-07	TCTX
rs1877561	ENSG00000250643	0.133861	4.97379e-07	9.19737e-07	TCTX
rs200440615	ENSG00000250643	-0.1255	4.02596e-07	9.19737e-07	TCTX
rs2090066	ENSG00000250643	0.124578	6.18141e-08	9.19737e-07	TCTX
rs2175730	ENSG00000250643	0.122556	8.55152e-08	9.19737e-07	TCTX
rs2175731	ENSG00000250643	0.122736	1.03022e-07	9.19737e-07	TCTX
rs28546464	ENSG00000250643	0.115917	1.1859e-07	9.19737e-07	TCTX
rs34621499	ENSG00000250643	0.11025	3.04505e-07	9.19737e-07	TCTX
rs4688835	ENSG00000250643	0.123854	2.38457e-07	9.19737e-07	TCTX
rs4688836	ENSG00000250643	0.124638	6.03193e-08	9.19737e-07	TCTX
rs62265649	ENSG00000250643	0.119882	8.18238e-07	9.19737e-07	TCTX
rs62265650	ENSG00000250643	0.11985	8.18705e-07	9.19737e-07	TCTX
rs6778821	ENSG00000250643	0.122752	1.05534e-07	9.19737e-07	TCTX
rs712981	ENSG00000250643	0.121681	8.44395e-08	9.19737e-07	TCTX
rs7630899	ENSG00000250643	0.110148	2.91141e-07	9.19737e-07	TCTX
rs7643221	ENSG00000250643	0.109526	3.12014e-07	9.19737e-07	TCTX
rs7643327	ENSG00000250643	0.11415	2.53849e-07	9.19737e-07	TCTX
rs784716	ENSG00000250643	0.119154	8.47345e-07	9.19737e-07	TCTX
rs784717	ENSG00000250643	0.119154	8.47345e-07	9.19737e-07	TCTX
rs880573	ENSG00000250643	0.12421	8.36449e-08	9.19737e-07	TCTX
rs880574	ENSG00000250643	0.115855	1.19106e-07	9.19737e-07	TCTX
rs880575	ENSG00000250643	0.116015	1.3429e-07	9.19737e-07	TCTX
rs9809260	ENSG00000250643	0.124543	6.20911e-08	9.19737e-07	TCTX
rs9827848	ENSG00000250643	0.109854	3.01008e-07	9.19737e-07	TCTX
rs9832570	ENSG00000250643	0.10963	3.08676e-07	9.19737e-07	TCTX
rs9833637	ENSG00000250643	0.109525	3.1237e-07	9.19737e-07	TCTX
rs9856606	ENSG00000250643	0.124888	5.85233e-08	9.19737e-07	TCTX
rs9865790	ENSG00000250643	0.109755	3.04526e-07	9.19737e-07	TCTX
rs9866299	ENSG00000250643	0.109658	3.07683e-07	9.19737e-07	TCTX
rs9870300	ENSG00000250643	0.109525	3.12433e-07	9.19737e-07	TCTX
rs9883692	ENSG00000250643	0.123884	7.7214e-08	9.19737e-07	TCTX
rs10447970	ENSG00000251136	0.0904417	7.29563e-08	8.98964e-07	TCTX
rs201750614	ENSG00000251136	0.107669	4.79108e-08	8.98964e-07	TCTX
rs218910	ENSG00000251136	-0.0936583	9.5481e-08	8.98964e-07	TCTX
rs39499	ENSG00000251136	-0.0837468	4.13515e-07	8.98964e-07	TCTX
rs39500	ENSG00000251136	-0.0837415	4.13183e-07	8.98964e-07	TCTX
rs39503	ENSG00000251136	-0.0837015	4.15156e-07	8.98964e-07	TCTX
rs39504	ENSG00000251136	-0.0837015	4.15156e-07	8.98964e-07	TCTX
rs39505	ENSG00000251136	-0.0837026	4.15389e-07	8.98964e-07	TCTX
rs39506	ENSG00000251136	-0.0837026	4.15389e-07	8.98964e-07	TCTX
rs39761	ENSG00000251136	-0.0837255	4.14824e-07	8.98964e-07	TCTX
rs402886	ENSG00000251136	-0.0837402	4.1335e-07	8.98964e-07	TCTX
rs40377	ENSG00000251136	-0.0837015	4.15156e-07	8.98964e-07	TCTX
rs404042	ENSG00000251136	0.0967927	3.18217e-07	8.98964e-07	TCTX
rs40452	ENSG00000251136	-0.0837015	4.15156e-07	8.98964e-07	TCTX
rs40544	ENSG00000251136	-0.0837015	4.15156e-07	8.98964e-07	TCTX
rs40545	ENSG00000251136	-0.0837026	4.15389e-07	8.98964e-07	TCTX
rs405734	ENSG00000251136	-0.0837804	4.11599e-07	8.98964e-07	TCTX
rs42490	ENSG00000251136	-0.0837015	4.15156e-07	8.98964e-07	TCTX
rs431264	ENSG00000251136	-0.0837015	4.15156e-07	8.98964e-07	TCTX
rs43134	ENSG00000251136	-0.0837026	4.15389e-07	8.98964e-07	TCTX
rs43225	ENSG00000251136	-0.0837255	4.14824e-07	8.98964e-07	TCTX
rs447618	ENSG00000251136	-0.0837015	4.15156e-07	8.98964e-07	TCTX
rs5893110	ENSG00000251136	-0.0838854	4.43743e-07	8.98964e-07	TCTX
rs67143546	ENSG00000251136	-0.0826594	8.46193e-07	8.98964e-07	TCTX
rs17301552	ENSG00000251372	-0.724139	2.85797e-07	3.56493e-07	TCTX
rs2175818	ENSG00000251372	-0.548375	1.0563e-07	3.56493e-07	TCTX
rs4863780	ENSG00000251372	-0.678929	5.99781e-09	3.56493e-07	TCTX
rs78104750	ENSG00000251372	-0.866438	2.11197e-07	3.56493e-07	TCTX
rs10016409	ENSG00000251580	0.533787	2.45859e-12	1.36118e-09	TCTX
rs1054909	ENSG00000251580	0.583859	3.50555e-16	1.36118e-09	TCTX
rs1133576	ENSG00000251580	0.583849	3.53638e-16	1.36118e-09	TCTX
rs13121581	ENSG00000251580	0.673361	7.39588e-12	1.36118e-09	TCTX
rs146759303	ENSG00000251580	0.594426	1.48615e-14	1.36118e-09	TCTX
rs2285864	ENSG00000251580	0.583868	3.47675e-16	1.36118e-09	TCTX
rs2301787	ENSG00000251580	0.545077	3.65583e-14	1.36118e-09	TCTX
rs36096778	ENSG00000251580	0.562326	4.05313e-11	1.36118e-09	TCTX
rs36102500	ENSG00000251580	0.631518	3.62021e-12	1.36118e-09	TCTX
rs4689026	ENSG00000251580	0.530475	2.74386e-12	1.36118e-09	TCTX
rs4689029	ENSG00000251580	0.507523	4.0953e-12	1.36118e-09	TCTX
rs4689500	ENSG00000251580	0.58831	4.25372e-15	1.36118e-09	TCTX
rs4689503	ENSG00000251580	0.579959	4.78739e-15	1.36118e-09	TCTX
rs4689508	ENSG00000251580	0.62906	1.13123e-12	1.36118e-09	TCTX
rs58757844	ENSG00000251580	0.586061	3.35231e-16	1.36118e-09	TCTX
rs60016319	ENSG00000251580	0.545201	1.01067e-09	1.36118e-09	TCTX
rs62289364	ENSG00000251580	0.58385	3.52665e-16	1.36118e-09	TCTX
rs71646653	ENSG00000251580	0.585062	3.35545e-14	1.36118e-09	TCTX
rs73091039	ENSG00000251580	0.594444	1.506e-14	1.36118e-09	TCTX
rs7662433	ENSG00000251580	0.545031	3.66407e-14	1.36118e-09	TCTX
rs7662452	ENSG00000251580	0.583857	3.53608e-16	1.36118e-09	TCTX
rs77377280	ENSG00000251580	0.624207	3.14026e-10	1.36118e-09	TCTX
rs11100800	ENSG00000251600	-0.203733	2.48577e-07	9.96896e-07	TCTX
rs11100801	ENSG00000251600	-0.203733	2.48577e-07	9.96896e-07	TCTX
rs13105235	ENSG00000251600	-0.203733	2.48587e-07	9.96896e-07	TCTX
rs13114001	ENSG00000251600	-0.203773	2.48494e-07	9.96896e-07	TCTX
rs13137207	ENSG00000251600	-0.208043	3.2855e-07	9.96896e-07	TCTX
rs13142262	ENSG00000251600	-0.208886	6.25068e-07	9.96896e-07	TCTX
rs13152595	ENSG00000251600	-0.212206	3.12828e-07	9.96896e-07	TCTX
rs1450239	ENSG00000251600	-0.203732	2.48977e-07	9.96896e-07	TCTX
rs1450240	ENSG00000251600	-0.206648	1.26266e-07	9.96896e-07	TCTX
rs1450241	ENSG00000251600	-0.203711	2.50214e-07	9.96896e-07	TCTX
rs1450243	ENSG00000251600	-0.203544	2.59647e-07	9.96896e-07	TCTX
rs378638	ENSG00000251600	-0.204468	2.4953e-07	9.96896e-07	TCTX
rs4543069	ENSG00000251600	-0.203733	2.48587e-07	9.96896e-07	TCTX
rs4624614	ENSG00000251600	-0.206829	3.39224e-07	9.96896e-07	TCTX
rs4835627	ENSG00000251600	-0.225731	6.4382e-07	9.96896e-07	TCTX
rs5862645	ENSG00000251600	-0.204028	2.62883e-07	9.96896e-07	TCTX
rs62339310	ENSG00000251600	-0.238585	1.56615e-07	9.96896e-07	TCTX
rs62339311	ENSG00000251600	-0.20542	2.60664e-07	9.96896e-07	TCTX
rs62339313	ENSG00000251600	-0.203489	5.65841e-07	9.96896e-07	TCTX
rs6537164	ENSG00000251600	-0.205527	2.188e-07	9.96896e-07	TCTX
rs6815892	ENSG00000251600	-0.206239	2.27184e-07	9.96896e-07	TCTX
rs6820434	ENSG00000251600	-0.206992	2.91867e-07	9.96896e-07	TCTX
rs6822255	ENSG00000251600	-0.20858	3.92575e-07	9.96896e-07	TCTX
rs6838710	ENSG00000251600	-0.214028	6.2838e-07	9.96896e-07	TCTX
rs7376152	ENSG00000251600	-0.225275	4.20945e-07	9.96896e-07	TCTX
rs12674583	ENSG00000253103	-0.25667	1.7567e-06	2.12624e-06	TCTX
rs6469404	ENSG00000253103	-0.256064	1.76962e-06	2.12624e-06	TCTX
rs10958728	ENSG00000253361	0.450142	2.41391e-08	5.78167e-07	TCTX
rs10958729	ENSG00000253361	0.404578	7.59437e-08	5.78167e-07	TCTX
rs10958730	ENSG00000253361	0.404421	7.63635e-08	5.78167e-07	TCTX
rs11778974	ENSG00000253361	0.271312	2.30484e-07	5.78167e-07	TCTX
rs11785383	ENSG00000253361	0.277509	1.71258e-07	5.78167e-07	TCTX
rs11985941	ENSG00000253361	0.404132	7.67355e-08	5.78167e-07	TCTX
rs11994860	ENSG00000253361	0.404606	7.61059e-08	5.78167e-07	TCTX
rs11995944	ENSG00000253361	0.389045	2.17526e-07	5.78167e-07	TCTX
rs12541812	ENSG00000253361	0.432388	2.39523e-10	5.78167e-07	TCTX
rs12541906	ENSG00000253361	0.404324	7.70571e-08	5.78167e-07	TCTX
rs12549789	ENSG00000253361	0.438094	1.92013e-10	5.78167e-07	TCTX
rs12675006	ENSG00000253361	0.272094	3.61609e-07	5.78167e-07	TCTX
rs12675506	ENSG00000253361	0.282229	1.41417e-07	5.78167e-07	TCTX
rs12679136	ENSG00000253361	0.271119	2.32987e-07	5.78167e-07	TCTX
rs12682402	ENSG00000253361	0.354939	1.02331e-08	5.78167e-07	TCTX
rs13255758	ENSG00000253361	0.285625	2.32493e-07	5.78167e-07	TCTX
rs13264758	ENSG00000253361	0.280059	1.53799e-07	5.78167e-07	TCTX
rs13274398	ENSG00000253361	0.27139	2.2942e-07	5.78167e-07	TCTX
rs13276230	ENSG00000253361	0.284595	1.32566e-07	5.78167e-07	TCTX
rs1378331	ENSG00000253361	0.275359	2.91804e-07	5.78167e-07	TCTX
rs141828308	ENSG00000253361	0.432	2.55986e-10	5.78167e-07	TCTX
rs142265506	ENSG00000253361	0.432667	2.43486e-10	5.78167e-07	TCTX
rs142398226	ENSG00000253361	0.409248	6.47172e-08	5.78167e-07	TCTX
rs143200937	ENSG00000253361	0.396584	2.95215e-07	5.78167e-07	TCTX
rs183356913	ENSG00000253361	0.473547	3.46208e-08	5.78167e-07	TCTX
rs199641959	ENSG00000253361	0.440034	2.4379e-10	5.78167e-07	TCTX
rs199757963	ENSG00000253361	0.440057	2.44339e-10	5.78167e-07	TCTX
rs200061209	ENSG00000253361	0.315345	1.75528e-08	5.78167e-07	TCTX
rs2168260	ENSG00000253361	0.362328	1.88444e-08	5.78167e-07	TCTX
rs2278948	ENSG00000253361	0.401879	8.29342e-08	5.78167e-07	TCTX
rs2445019	ENSG00000253361	0.281331	2.36521e-07	5.78167e-07	TCTX
rs2445021	ENSG00000253361	0.267901	4.05249e-07	5.78167e-07	TCTX
rs2445023	ENSG00000253361	0.26787	4.08139e-07	5.78167e-07	TCTX
rs2445024	ENSG00000253361	0.363392	3.03345e-08	5.78167e-07	TCTX
rs2461323	ENSG00000253361	0.432632	2.45542e-10	5.78167e-07	TCTX
rs2461335	ENSG00000253361	0.315571	2.76691e-07	5.78167e-07	TCTX
rs35600452	ENSG00000253361	0.362027	3.51255e-09	5.78167e-07	TCTX
rs4295629	ENSG00000253361	0.402001	8.25707e-08	5.78167e-07	TCTX
rs4361727	ENSG00000253361	0.43237	2.52909e-10	5.78167e-07	TCTX
rs4480084	ENSG00000253361	0.271343	2.29706e-07	5.78167e-07	TCTX
rs4733918	ENSG00000253361	0.270416	2.34023e-07	5.78167e-07	TCTX
rs56296933	ENSG00000253361	0.432512	2.51543e-10	5.78167e-07	TCTX
rs5891038	ENSG00000253361	0.272146	2.31489e-07	5.78167e-07	TCTX
rs59062903	ENSG00000253361	0.440061	2.43909e-10	5.78167e-07	TCTX
rs6474408	ENSG00000253361	0.359969	1.47591e-07	5.78167e-07	TCTX
rs72500192	ENSG00000253361	0.404206	7.65445e-08	5.78167e-07	TCTX
rs72630687	ENSG00000253361	0.440242	2.44212e-10	5.78167e-07	TCTX
rs72630690	ENSG00000253361	0.44044	2.32776e-10	5.78167e-07	TCTX
rs72630699	ENSG00000253361	0.432622	2.43891e-10	5.78167e-07	TCTX
rs72632509	ENSG00000253361	0.38787	1.66498e-07	5.78167e-07	TCTX
rs72632516	ENSG00000253361	0.406152	7.23993e-08	5.78167e-07	TCTX
rs74399452	ENSG00000253361	0.450444	2.39528e-08	5.78167e-07	TCTX
rs78605645	ENSG00000253361	0.431734	1.49409e-09	5.78167e-07	TCTX
rs10158853	ENSG00000254154	0.127215	1.82457e-07	5.97358e-07	TCTX
rs10913481	ENSG00000254154	0.127421	1.78494e-07	5.97358e-07	TCTX
rs10913485	ENSG00000254154	0.127209	1.82707e-07	5.97358e-07	TCTX
rs10913486	ENSG00000254154	0.119336	1.51512e-07	5.97358e-07	TCTX
rs12067288	ENSG00000254154	0.12726	2.8309e-07	5.97358e-07	TCTX
rs12072838	ENSG00000254154	0.145204	1.02313e-08	5.97358e-07	TCTX
rs1336774	ENSG00000254154	0.127312	1.80854e-07	5.97358e-07	TCTX
rs1336775	ENSG00000254154	0.127209	1.82707e-07	5.97358e-07	TCTX
rs1819587	ENSG00000254154	0.123134	5.63197e-08	5.97358e-07	TCTX
rs1932847	ENSG00000254154	0.123301	5.53049e-08	5.97358e-07	TCTX
rs1934651	ENSG00000254154	0.127231	1.82101e-07	5.97358e-07	TCTX
rs1934652	ENSG00000254154	0.127241	1.82037e-07	5.97358e-07	TCTX
rs1970266	ENSG00000254154	0.117578	4.71715e-07	5.97358e-07	TCTX
rs2862300	ENSG00000254154	0.12721	1.82551e-07	5.97358e-07	TCTX
rs4650987	ENSG00000254154	0.125036	2.81771e-07	5.97358e-07	TCTX
rs4652286	ENSG00000254154	0.11538	5.24696e-07	5.97358e-07	TCTX
rs6697359	ENSG00000254154	0.134429	4.56888e-08	5.97358e-07	TCTX
rs7340104	ENSG00000254154	0.115435	4.90453e-07	5.97358e-07	TCTX
rs74797623	ENSG00000254154	0.127284	1.80475e-07	5.97358e-07	TCTX
rs7544839	ENSG00000254154	0.127223	1.82524e-07	5.97358e-07	TCTX
rs7556610	ENSG00000254154	0.127217	1.8254e-07	5.97358e-07	TCTX
rs16931229	ENSG00000254377	-0.166753	4.26016e-07	5.18653e-07	TCTX
rs2577891	ENSG00000254377	-0.167105	5.14409e-07	5.18653e-07	TCTX
rs2577893	ENSG00000254377	-0.167032	4.11596e-07	5.18653e-07	TCTX
rs2577895	ENSG00000254377	-0.167065	4.09939e-07	5.18653e-07	TCTX
rs2577896	ENSG00000254377	-0.167414	3.93346e-07	5.18653e-07	TCTX
rs2577898	ENSG00000254377	-0.168192	3.63317e-07	5.18653e-07	TCTX
rs2577899	ENSG00000254377	-0.168192	3.63317e-07	5.18653e-07	TCTX
rs2577900	ENSG00000254377	-0.180095	8.258e-08	5.18653e-07	TCTX
rs2577905	ENSG00000254377	-0.17999	8.37869e-08	5.18653e-07	TCTX
rs2577908	ENSG00000254377	-0.180021	8.36534e-08	5.18653e-07	TCTX
rs2600468	ENSG00000254377	-0.173813	2.76342e-07	5.18653e-07	TCTX
rs2600469	ENSG00000254377	-0.168192	3.63317e-07	5.18653e-07	TCTX
rs2600476	ENSG00000254377	-0.166748	4.26561e-07	5.18653e-07	TCTX
rs2600478	ENSG00000254377	-0.179961	8.4011e-08	5.18653e-07	TCTX
rs2600479	ENSG00000254377	-0.179961	8.4011e-08	5.18653e-07	TCTX
rs2612588	ENSG00000254377	-0.166753	4.26016e-07	5.18653e-07	TCTX
rs2612594	ENSG00000254377	-0.166753	4.26016e-07	5.18653e-07	TCTX
rs2612595	ENSG00000254377	-0.166753	4.26016e-07	5.18653e-07	TCTX
rs2612596	ENSG00000254377	-0.166769	4.25129e-07	5.18653e-07	TCTX
rs2612598	ENSG00000254377	-0.167117	4.07449e-07	5.18653e-07	TCTX
rs2612599	ENSG00000254377	-0.173813	2.76342e-07	5.18653e-07	TCTX
rs2612601	ENSG00000254377	-0.168216	3.63408e-07	5.18653e-07	TCTX
rs2612606	ENSG00000254377	-0.180103	8.24751e-08	5.18653e-07	TCTX
rs2612607	ENSG00000254377	-0.169699	3.59974e-07	5.18653e-07	TCTX
rs2612608	ENSG00000254377	-0.169903	3.7846e-07	5.18653e-07	TCTX
rs2612615	ENSG00000254377	-0.180024	8.36804e-08	5.18653e-07	TCTX
rs2926649	ENSG00000254377	-0.173813	2.76342e-07	5.18653e-07	TCTX
rs298178	ENSG00000254377	-0.179981	8.38797e-08	5.18653e-07	TCTX
rs298180	ENSG00000254377	-0.179961	8.4011e-08	5.18653e-07	TCTX
rs298181	ENSG00000254377	-0.179961	8.4011e-08	5.18653e-07	TCTX
rs298187	ENSG00000254377	-0.179722	7.15389e-08	5.18653e-07	TCTX
rs298201	ENSG00000254377	-0.180026	8.35916e-08	5.18653e-07	TCTX
rs298210	ENSG00000254377	-0.230855	5.0481e-07	5.18653e-07	TCTX
rs298211	ENSG00000254377	-0.187915	4.89366e-08	5.18653e-07	TCTX
rs298212	ENSG00000254377	-0.179961	8.4011e-08	5.18653e-07	TCTX
rs298217	ENSG00000254377	-0.180019	8.35476e-08	5.18653e-07	TCTX
rs298219	ENSG00000254377	-0.180026	8.35916e-08	5.18653e-07	TCTX
rs3100116	ENSG00000254377	-0.167516	3.8741e-07	5.18653e-07	TCTX
rs35050991	ENSG00000254377	-0.186968	4.46407e-08	5.18653e-07	TCTX
rs36095076	ENSG00000254377	-0.168192	3.63317e-07	5.18653e-07	TCTX
rs5891956	ENSG00000254377	-0.179722	7.15389e-08	5.18653e-07	TCTX
rs7003119	ENSG00000254377	-0.168209	3.63005e-07	5.18653e-07	TCTX
rs72541203	ENSG00000254377	-0.166753	4.26016e-07	5.18653e-07	TCTX
rs726561	ENSG00000254377	-0.166753	4.26016e-07	5.18653e-07	TCTX
rs10868102	ENSG00000254473	0.292036	1.62781e-07	3.435e-07	TCTX
rs11140385	ENSG00000254473	0.354641	1.69373e-07	3.435e-07	TCTX
rs11535578	ENSG00000254473	0.292719	2.01638e-07	3.435e-07	TCTX
rs11562398	ENSG00000254473	0.291962	1.88547e-07	3.435e-07	TCTX
rs2378663	ENSG00000254473	0.280471	2.48254e-07	3.435e-07	TCTX
rs2889956	ENSG00000254473	0.264416	2.95144e-07	3.435e-07	TCTX
rs34746876	ENSG00000254631	-0.194918	1.2265e-07	3.15491e-07	TCTX
rs35499749	ENSG00000254631	-0.203343	7.21292e-08	3.15491e-07	TCTX
rs1044482	ENSG00000254682	0.203561	6.1512e-09	8.28608e-07	TCTX
rs1123007	ENSG00000254682	0.260145	7.8645e-10	8.28608e-07	TCTX
rs11233746	ENSG00000254682	0.268035	4.43447e-14	8.28608e-07	TCTX
rs11233747	ENSG00000254682	0.268444	4.56656e-14	8.28608e-07	TCTX
rs11233789	ENSG00000254682	0.275932	3.15299e-14	8.28608e-07	TCTX
rs11234014	ENSG00000254682	0.25617	1.57764e-10	8.28608e-07	TCTX
rs11546509	ENSG00000254682	0.249951	1.23624e-12	8.28608e-07	TCTX
rs11600569	ENSG00000254682	0.272311	5.07343e-14	8.28608e-07	TCTX
rs11600860	ENSG00000254682	0.272126	3.46546e-14	8.28608e-07	TCTX
rs11603330	ENSG00000254682	0.25	4.02421e-11	8.28608e-07	TCTX
rs11604642	ENSG00000254682	0.277115	1.87925e-14	8.28608e-07	TCTX
rs11606033	ENSG00000254682	0.249155	4.53952e-11	8.28608e-07	TCTX
rs11606611	ENSG00000254682	0.288225	2.34666e-14	8.28608e-07	TCTX
rs11606612	ENSG00000254682	0.299441	9.79103e-15	8.28608e-07	TCTX
rs11606631	ENSG00000254682	0.274874	3.51731e-14	8.28608e-07	TCTX
rs12224205	ENSG00000254682	0.236829	9.24561e-09	8.28608e-07	TCTX
rs12278461	ENSG00000254682	0.275978	3.13146e-14	8.28608e-07	TCTX
rs12419279	ENSG00000254682	0.249193	4.55024e-11	8.28608e-07	TCTX
rs12419334	ENSG00000254682	0.249196	4.50464e-11	8.28608e-07	TCTX
rs12422045	ENSG00000254682	0.249111	4.42945e-11	8.28608e-07	TCTX
rs12785878	ENSG00000254682	0.276159	3.23966e-14	8.28608e-07	TCTX
rs12789751	ENSG00000254682	0.274915	3.49063e-14	8.28608e-07	TCTX
rs12790010	ENSG00000254682	0.275496	3.34695e-14	8.28608e-07	TCTX
rs12790558	ENSG00000254682	0.271257	5.66689e-14	8.28608e-07	TCTX
rs12791871	ENSG00000254682	0.275885	3.1747e-14	8.28608e-07	TCTX
rs12792306	ENSG00000254682	0.275896	3.14636e-14	8.28608e-07	TCTX
rs12793224	ENSG00000254682	0.26924	8.20794e-14	8.28608e-07	TCTX
rs12793530	ENSG00000254682	0.249952	1.23871e-12	8.28608e-07	TCTX
rs12794668	ENSG00000254682	0.26916	8.31461e-14	8.28608e-07	TCTX
rs12797951	ENSG00000254682	0.227814	4.85784e-11	8.28608e-07	TCTX
rs12798050	ENSG00000254682	0.247689	1.06243e-09	8.28608e-07	TCTX
rs12800438	ENSG00000254682	0.267214	4.5071e-14	8.28608e-07	TCTX
rs12803256	ENSG00000254682	0.245752	6.52174e-11	8.28608e-07	TCTX
rs12806844	ENSG00000254682	0.275496	3.34695e-14	8.28608e-07	TCTX
rs12807718	ENSG00000254682	0.267155	4.54144e-14	8.28608e-07	TCTX
rs12807827	ENSG00000254682	0.213501	5.49424e-11	8.28608e-07	TCTX
rs12808368	ENSG00000254682	0.275496	3.34695e-14	8.28608e-07	TCTX
rs142726999	ENSG00000254682	0.262917	8.67273e-11	8.28608e-07	TCTX
rs142902943	ENSG00000254682	0.234804	9.37735e-09	8.28608e-07	TCTX
rs146615255	ENSG00000254682	0.252307	2.34249e-10	8.28608e-07	TCTX
rs149367994	ENSG00000254682	0.274375	2.20044e-11	8.28608e-07	TCTX
rs1540127	ENSG00000254682	0.234856	9.33506e-09	8.28608e-07	TCTX
rs1540129	ENSG00000254682	0.199722	1.05762e-07	8.28608e-07	TCTX
rs1619577	ENSG00000254682	0.234856	9.33506e-09	8.28608e-07	TCTX
rs1629220	ENSG00000254682	0.234804	9.37735e-09	8.28608e-07	TCTX
rs1790339	ENSG00000254682	0.234856	9.33506e-09	8.28608e-07	TCTX
rs1790340	ENSG00000254682	0.234856	9.33506e-09	8.28608e-07	TCTX
rs1790341	ENSG00000254682	0.234804	9.37735e-09	8.28608e-07	TCTX
rs1790343	ENSG00000254682	0.234804	9.37735e-09	8.28608e-07	TCTX
rs1790344	ENSG00000254682	0.234804	9.37735e-09	8.28608e-07	TCTX
rs1792224	ENSG00000254682	0.234804	9.37735e-09	8.28608e-07	TCTX
rs1792226	ENSG00000254682	0.234804	9.37735e-09	8.28608e-07	TCTX
rs1792227	ENSG00000254682	0.234804	9.37735e-09	8.28608e-07	TCTX
rs1792229	ENSG00000254682	0.234907	9.293e-09	8.28608e-07	TCTX
rs1792231	ENSG00000254682	0.234856	9.33506e-09	8.28608e-07	TCTX
rs1792234	ENSG00000254682	0.234856	9.33506e-09	8.28608e-07	TCTX
rs1792235	ENSG00000254682	0.234856	9.33506e-09	8.28608e-07	TCTX
rs1792315	ENSG00000254682	0.239428	1.99752e-08	8.28608e-07	TCTX
rs1981412	ENSG00000254682	0.248575	6.35492e-11	8.28608e-07	TCTX
rs199763692	ENSG00000254682	0.261732	5.70789e-11	8.28608e-07	TCTX
rs2002063	ENSG00000254682	0.267652	6.49037e-14	8.28608e-07	TCTX
rs2002064	ENSG00000254682	0.226085	1.47222e-08	8.28608e-07	TCTX
rs2017686	ENSG00000254682	0.235427	9.66255e-09	8.28608e-07	TCTX
rs202014150	ENSG00000254682	0.275952	3.19311e-14	8.28608e-07	TCTX
rs2040323	ENSG00000254682	0.271608	4.90521e-14	8.28608e-07	TCTX
rs2276358	ENSG00000254682	0.235032	9.34445e-09	8.28608e-07	TCTX
rs2276361	ENSG00000254682	0.278364	2.23422e-14	8.28608e-07	TCTX
rs2276362	ENSG00000254682	0.272254	5.10078e-14	8.28608e-07	TCTX
rs2282620	ENSG00000254682	0.276035	3.16343e-14	8.28608e-07	TCTX
rs2282621	ENSG00000254682	0.275978	3.13146e-14	8.28608e-07	TCTX
rs2511010	ENSG00000254682	0.235062	9.16816e-09	8.28608e-07	TCTX
rs28364617	ENSG00000254682	0.249745	1.44087e-12	8.28608e-07	TCTX
rs2852853	ENSG00000254682	0.248215	3.21807e-11	8.28608e-07	TCTX
rs34448346	ENSG00000254682	0.269521	7.516e-14	8.28608e-07	TCTX
rs34648246	ENSG00000254682	0.269059	1.87877e-11	8.28608e-07	TCTX
rs35708376	ENSG00000254682	0.240164	1.07261e-08	8.28608e-07	TCTX
rs3750997	ENSG00000254682	0.225718	5.92366e-10	8.28608e-07	TCTX
rs3794057	ENSG00000254682	0.234959	9.25117e-09	8.28608e-07	TCTX
rs3794060	ENSG00000254682	0.212035	1.69021e-10	8.28608e-07	TCTX
rs3831470	ENSG00000254682	0.275884	3.19036e-14	8.28608e-07	TCTX
rs4245442	ENSG00000254682	0.255981	8.06711e-11	8.28608e-07	TCTX
rs4402322	ENSG00000254682	0.235153	9.50684e-09	8.28608e-07	TCTX
rs4423214	ENSG00000254682	0.272278	5.05854e-14	8.28608e-07	TCTX
rs4435028	ENSG00000254682	0.235116	9.52637e-09	8.28608e-07	TCTX
rs4488226	ENSG00000254682	0.278952	4.41838e-14	8.28608e-07	TCTX
rs4616066	ENSG00000254682	0.235153	9.50684e-09	8.28608e-07	TCTX
rs4944062	ENSG00000254682	0.212035	1.69021e-10	8.28608e-07	TCTX
rs4944946	ENSG00000254682	0.252936	1.3107e-12	8.28608e-07	TCTX
rs4944949	ENSG00000254682	0.255554	6.18968e-13	8.28608e-07	TCTX
rs4944955	ENSG00000254682	0.276306	3.2838e-14	8.28608e-07	TCTX
rs4944956	ENSG00000254682	0.276272	3.3299e-14	8.28608e-07	TCTX
rs4944957	ENSG00000254682	0.27532	3.38199e-14	8.28608e-07	TCTX
rs4944958	ENSG00000254682	0.275551	3.31957e-14	8.28608e-07	TCTX
rs4944959	ENSG00000254682	0.273622	4.26591e-14	8.28608e-07	TCTX
rs4945008	ENSG00000254682	0.269847	2.39273e-14	8.28608e-07	TCTX
rs4945010	ENSG00000254682	0.259995	4.36918e-10	8.28608e-07	TCTX
rs60782422	ENSG00000254682	0.275885	3.1747e-14	8.28608e-07	TCTX
rs6592175	ENSG00000254682	0.265295	4.67351e-11	8.28608e-07	TCTX
rs7118246	ENSG00000254682	0.256503	1.50584e-10	8.28608e-07	TCTX
rs732934	ENSG00000254682	0.212177	1.66079e-10	8.28608e-07	TCTX
rs7395622	ENSG00000254682	0.230332	2.06801e-07	8.28608e-07	TCTX
rs75671469	ENSG00000254682	0.254155	9.83506e-10	8.28608e-07	TCTX
rs7925331	ENSG00000254682	0.24804	9.14879e-10	8.28608e-07	TCTX
rs7926180	ENSG00000254682	0.253929	5.26782e-10	8.28608e-07	TCTX
rs7928249	ENSG00000254682	0.249467	1.45489e-12	8.28608e-07	TCTX
rs7935125	ENSG00000254682	0.212684	1.58391e-10	8.28608e-07	TCTX
rs7938023	ENSG00000254682	0.248569	7.13132e-10	8.28608e-07	TCTX
rs7938885	ENSG00000254682	0.27584	3.1909e-14	8.28608e-07	TCTX
rs7940244	ENSG00000254682	0.255981	8.06711e-11	8.28608e-07	TCTX
rs7944274	ENSG00000254682	0.242818	1.10981e-09	8.28608e-07	TCTX
rs7944926	ENSG00000254682	0.275839	3.19658e-14	8.28608e-07	TCTX
rs909217	ENSG00000254682	0.250005	4.02701e-11	8.28608e-07	TCTX
rs10840139	ENSG00000254860	-0.189598	1.64621e-07	6.58239e-07	TCTX
rs11042105	ENSG00000254860	-0.189594	1.6361e-07	6.58239e-07	TCTX
rs11042106	ENSG00000254860	-0.18959	1.70808e-07	6.58239e-07	TCTX
rs11042111	ENSG00000254860	-0.191217	8.19396e-08	6.58239e-07	TCTX
rs11042114	ENSG00000254860	-0.185671	1.89089e-07	6.58239e-07	TCTX
rs11042115	ENSG00000254860	-0.184867	1.69859e-07	6.58239e-07	TCTX
rs11042116	ENSG00000254860	-0.184765	1.66006e-07	6.58239e-07	TCTX
rs11042118	ENSG00000254860	-0.185032	1.61541e-07	6.58239e-07	TCTX
rs11042127	ENSG00000254860	-0.194728	1.40661e-08	6.58239e-07	TCTX
rs11042133	ENSG00000254860	-0.194614	1.3984e-08	6.58239e-07	TCTX
rs11042148	ENSG00000254860	-0.210759	3.41683e-10	6.58239e-07	TCTX
rs1109304	ENSG00000254860	-0.194751	1.40575e-08	6.58239e-07	TCTX
rs12049908	ENSG00000254860	-0.185835	1.87904e-07	6.58239e-07	TCTX
rs200075626	ENSG00000254860	-0.191464	2.63514e-09	6.58239e-07	TCTX
rs201604446	ENSG00000254860	-0.215131	1.99086e-09	6.58239e-07	TCTX
rs2163626	ENSG00000254860	-0.187636	1.82002e-08	6.58239e-07	TCTX
rs2248245	ENSG00000254860	-0.204194	6.38474e-10	6.58239e-07	TCTX
rs2316521	ENSG00000254860	-0.211051	3.29518e-10	6.58239e-07	TCTX
rs2568044	ENSG00000254860	-0.158266	1.41284e-07	6.58239e-07	TCTX
rs2568091	ENSG00000254860	-0.193926	2.10053e-09	6.58239e-07	TCTX
rs2568092	ENSG00000254860	-0.203394	6.9624e-10	6.58239e-07	TCTX
rs2568094	ENSG00000254860	-0.205744	5.69199e-10	6.58239e-07	TCTX
rs2653569	ENSG00000254860	-0.156912	1.56714e-07	6.58239e-07	TCTX
rs2653573	ENSG00000254860	-0.158729	1.31518e-07	6.58239e-07	TCTX
rs2742478	ENSG00000254860	-0.207455	6.54872e-10	6.58239e-07	TCTX
rs2742484	ENSG00000254860	-0.203893	6.60446e-10	6.58239e-07	TCTX
rs2742485	ENSG00000254860	-0.194319	1.68728e-09	6.58239e-07	TCTX
rs3751064	ENSG00000254860	-0.19474	1.40571e-08	6.58239e-07	TCTX
rs3763913	ENSG00000254860	-0.194751	1.40575e-08	6.58239e-07	TCTX
rs3763914	ENSG00000254860	-0.186871	1.94314e-08	6.58239e-07	TCTX
rs3815991	ENSG00000254860	-0.210759	3.41683e-10	6.58239e-07	TCTX
rs56680262	ENSG00000254860	-0.192383	1.43523e-08	6.58239e-07	TCTX
rs59454329	ENSG00000254860	-0.194256	1.91694e-09	6.58239e-07	TCTX
rs61876239	ENSG00000254860	-0.197914	1.18311e-08	6.58239e-07	TCTX
rs72632952	ENSG00000254860	-0.189318	1.61673e-07	6.58239e-07	TCTX
rs75841717	ENSG00000254860	-0.192521	1.42732e-08	6.58239e-07	TCTX
rs10444359	ENSG00000255468	-0.233013	5.17449e-07	9.11235e-07	TCTX
rs10896110	ENSG00000255468	-0.233437	4.84408e-07	9.11235e-07	TCTX
rs10896113	ENSG00000255468	-0.241465	8.08997e-08	9.11235e-07	TCTX
rs10898940	ENSG00000255928	0.325198	9.41853e-08	4.71392e-07	TCTX
rs12224676	ENSG00000255928	-0.344331	2.57391e-08	4.71392e-07	TCTX
rs12788229	ENSG00000255928	-0.289663	4.57637e-07	4.71392e-07	TCTX
rs12806125	ENSG00000255928	-0.289652	4.58254e-07	4.71392e-07	TCTX
rs1792180	ENSG00000255928	-0.296449	4.24958e-07	4.71392e-07	TCTX
rs2367188	ENSG00000255928	-0.282615	4.4011e-07	4.71392e-07	TCTX
rs2511270	ENSG00000255928	-0.298222	3.93587e-07	4.71392e-07	TCTX
rs599277	ENSG00000255928	-0.253869	3.5275e-07	4.71392e-07	TCTX
rs605442	ENSG00000255928	-0.273092	2.56639e-07	4.71392e-07	TCTX
rs607640	ENSG00000255928	-0.27164	2.87408e-07	4.71392e-07	TCTX
rs1007424	ENSG00000256073	0.201317	4.38197e-07	6.56076e-07	TCTX
rs10222082	ENSG00000256073	0.198067	6.05201e-07	6.56076e-07	TCTX
rs10222086	ENSG00000256073	0.198067	6.05201e-07	6.56076e-07	TCTX
rs112644530	ENSG00000256073	0.210781	1.60033e-07	6.56076e-07	TCTX
rs112992230	ENSG00000256073	0.197965	6.13065e-07	6.56076e-07	TCTX
rs11323440	ENSG00000256073	0.197965	6.13065e-07	6.56076e-07	TCTX
rs11701002	ENSG00000256073	0.198348	5.97773e-07	6.56076e-07	TCTX
rs11701940	ENSG00000256073	0.208728	1.67155e-07	6.56076e-07	TCTX
rs11702306	ENSG00000256073	0.208735	1.67176e-07	6.56076e-07	TCTX
rs11911910	ENSG00000256073	0.208514	1.66836e-07	6.56076e-07	TCTX
rs12329905	ENSG00000256073	0.208728	1.67155e-07	6.56076e-07	TCTX
rs13433459	ENSG00000256073	0.208728	1.67155e-07	6.56076e-07	TCTX
rs139613461	ENSG00000256073	0.208811	1.66595e-07	6.56076e-07	TCTX
rs144617287	ENSG00000256073	0.197965	6.13065e-07	6.56076e-07	TCTX
rs145206855	ENSG00000256073	0.197965	6.13065e-07	6.56076e-07	TCTX
rs150673391	ENSG00000256073	0.197991	6.11089e-07	6.56076e-07	TCTX
rs150903996	ENSG00000256073	0.209319	1.52825e-07	6.56076e-07	TCTX
rs16989309	ENSG00000256073	0.197965	6.13065e-07	6.56076e-07	TCTX
rs17401876	ENSG00000256073	0.197965	6.13065e-07	6.56076e-07	TCTX
rs2070379	ENSG00000256073	0.198578	5.67034e-07	6.56076e-07	TCTX
rs2833758	ENSG00000256073	0.196994	5.28439e-07	6.56076e-07	TCTX
rs2833759	ENSG00000256073	0.196838	5.45402e-07	6.56076e-07	TCTX
rs2833782	ENSG00000256073	0.198117	6.46249e-07	6.56076e-07	TCTX
rs2833783	ENSG00000256073	0.197965	6.13065e-07	6.56076e-07	TCTX
rs2833787	ENSG00000256073	0.198041	6.07157e-07	6.56076e-07	TCTX
rs2833788	ENSG00000256073	0.197965	6.13065e-07	6.56076e-07	TCTX
rs2833789	ENSG00000256073	0.198923	5.42981e-07	6.56076e-07	TCTX
rs2833791	ENSG00000256073	0.197965	6.13065e-07	6.56076e-07	TCTX
rs2833792	ENSG00000256073	0.197965	6.13065e-07	6.56076e-07	TCTX
rs2833794	ENSG00000256073	0.203896	3.34422e-07	6.56076e-07	TCTX
rs2833797	ENSG00000256073	0.208733	1.67277e-07	6.56076e-07	TCTX
rs28405304	ENSG00000256073	0.197965	6.13065e-07	6.56076e-07	TCTX
rs28445301	ENSG00000256073	0.197965	6.13065e-07	6.56076e-07	TCTX
rs28500491	ENSG00000256073	0.208735	1.67176e-07	6.56076e-07	TCTX
rs28529364	ENSG00000256073	0.208733	1.67277e-07	6.56076e-07	TCTX
rs28539539	ENSG00000256073	0.197965	6.13065e-07	6.56076e-07	TCTX
rs28544055	ENSG00000256073	0.208849	1.66966e-07	6.56076e-07	TCTX
rs35201096	ENSG00000256073	0.20322	3.86722e-07	6.56076e-07	TCTX
rs57658834	ENSG00000256073	0.209056	1.68718e-07	6.56076e-07	TCTX
rs58978310	ENSG00000256073	0.208733	1.67277e-07	6.56076e-07	TCTX
rs71670032	ENSG00000256073	0.209945	1.68365e-07	6.56076e-07	TCTX
rs71683119	ENSG00000256073	0.210409	4.87801e-07	6.56076e-07	TCTX
rs7277593	ENSG00000256073	0.197965	6.13065e-07	6.56076e-07	TCTX
rs7278180	ENSG00000256073	0.197965	6.13065e-07	6.56076e-07	TCTX
rs7278489	ENSG00000256073	0.197965	6.13065e-07	6.56076e-07	TCTX
rs7279419	ENSG00000256073	0.197965	6.13065e-07	6.56076e-07	TCTX
rs7283020	ENSG00000256073	0.197965	6.13065e-07	6.56076e-07	TCTX
rs8126608	ENSG00000256073	0.208733	1.67277e-07	6.56076e-07	TCTX
rs8127715	ENSG00000256073	0.198604	5.64776e-07	6.56076e-07	TCTX
rs8131541	ENSG00000256073	0.208535	1.66813e-07	6.56076e-07	TCTX
rs8131844	ENSG00000256073	0.208716	1.67116e-07	6.56076e-07	TCTX
rs8133439	ENSG00000256073	0.197965	6.13065e-07	6.56076e-07	TCTX
rs9974383	ENSG00000256073	0.198391	5.80854e-07	6.56076e-07	TCTX
rs9975365	ENSG00000256073	0.208735	1.67176e-07	6.56076e-07	TCTX
rs9975578	ENSG00000256073	0.198554	5.68415e-07	6.56076e-07	TCTX
rs9979017	ENSG00000256073	0.198506	5.72638e-07	6.56076e-07	TCTX
rs9979256	ENSG00000256073	0.211979	1.62073e-07	6.56076e-07	TCTX
rs9979288	ENSG00000256073	0.208735	1.67176e-07	6.56076e-07	TCTX
rs9979619	ENSG00000256073	0.197965	6.13065e-07	6.56076e-07	TCTX
rs9979834	ENSG00000256073	0.211979	1.62472e-07	6.56076e-07	TCTX
rs9980076	ENSG00000256073	0.212009	1.62649e-07	6.56076e-07	TCTX
rs9981414	ENSG00000256073	0.208728	1.67155e-07	6.56076e-07	TCTX
rs9981881	ENSG00000256073	0.19651	5.81564e-07	6.56076e-07	TCTX
rs9981927	ENSG00000256073	0.197965	6.13065e-07	6.56076e-07	TCTX
rs9982950	ENSG00000256073	0.197965	6.13065e-07	6.56076e-07	TCTX
rs9983146	ENSG00000256073	0.197965	6.13065e-07	6.56076e-07	TCTX
rs9983610	ENSG00000256073	0.208738	1.66899e-07	6.56076e-07	TCTX
rs9983652	ENSG00000256073	0.203978	3.31653e-07	6.56076e-07	TCTX
rs9984429	ENSG00000256073	0.201383	4.35114e-07	6.56076e-07	TCTX
rs9984642	ENSG00000256073	0.197965	6.13065e-07	6.56076e-07	TCTX
rs9984715	ENSG00000256073	0.197965	6.13065e-07	6.56076e-07	TCTX
rs9984855	ENSG00000256073	0.197965	6.13065e-07	6.56076e-07	TCTX
rs9984884	ENSG00000256073	0.197965	6.13065e-07	6.56076e-07	TCTX
rs9984925	ENSG00000256073	0.197965	6.13065e-07	6.56076e-07	TCTX
rs9985084	ENSG00000256073	0.197965	6.13065e-07	6.56076e-07	TCTX
rs10743632	ENSG00000256427	0.450421	1.18518e-12	4.3674e-07	TCTX
rs10743633	ENSG00000256427	0.450421	1.18518e-12	4.3674e-07	TCTX
rs10743634	ENSG00000256427	0.450398	1.1913e-12	4.3674e-07	TCTX
rs10743636	ENSG00000256427	0.445029	1.67047e-12	4.3674e-07	TCTX
rs10771415	ENSG00000256427	-0.372495	1.35876e-09	4.3674e-07	TCTX
rs10771418	ENSG00000256427	-0.371744	1.47789e-09	4.3674e-07	TCTX
rs10771431	ENSG00000256427	-0.374916	7.29959e-10	4.3674e-07	TCTX
rs10771440	ENSG00000256427	-0.507613	1.20123e-15	4.3674e-07	TCTX
rs10771443	ENSG00000256427	-0.50759	1.20455e-15	4.3674e-07	TCTX
rs10771445	ENSG00000256427	-0.507176	1.59895e-15	4.3674e-07	TCTX
rs10771463	ENSG00000256427	0.450394	1.1918e-12	4.3674e-07	TCTX
rs10771464	ENSG00000256427	0.450396	1.19155e-12	4.3674e-07	TCTX
rs10843149	ENSG00000256427	-0.37147	1.19459e-09	4.3674e-07	TCTX
rs10843175	ENSG00000256427	-0.379673	6.48894e-10	4.3674e-07	TCTX
rs10843242	ENSG00000256427	-0.506326	1.40773e-15	4.3674e-07	TCTX
rs10843243	ENSG00000256427	-0.506304	1.40995e-15	4.3674e-07	TCTX
rs10843244	ENSG00000256427	-0.506304	1.40995e-15	4.3674e-07	TCTX
rs10843253	ENSG00000256427	-0.508954	1.24763e-15	4.3674e-07	TCTX
rs10843255	ENSG00000256427	-0.518503	1.10446e-15	4.3674e-07	TCTX
rs11049697	ENSG00000256427	-0.350597	1.36113e-08	4.3674e-07	TCTX
rs11049800	ENSG00000256427	-0.510854	1.08084e-15	4.3674e-07	TCTX
rs11049844	ENSG00000256427	-0.506324	2.50749e-14	4.3674e-07	TCTX
rs11049863	ENSG00000256427	-0.505929	1.41923e-15	4.3674e-07	TCTX
rs1117735	ENSG00000256427	-0.382517	6.2561e-10	4.3674e-07	TCTX
rs112318363	ENSG00000256427	-0.401294	4.31501e-08	4.3674e-07	TCTX
rs11519343	ENSG00000256427	0.661	3.02021e-11	4.3674e-07	TCTX
rs11611191	ENSG00000256427	-0.454218	2.6249e-11	4.3674e-07	TCTX
rs11611357	ENSG00000256427	-0.400689	4.37406e-08	4.3674e-07	TCTX
rs11611670	ENSG00000256427	-0.377804	6.06081e-10	4.3674e-07	TCTX
rs12370925	ENSG00000256427	0.523461	5.37675e-11	4.3674e-07	TCTX
rs12579180	ENSG00000256427	-0.484723	4.48456e-15	4.3674e-07	TCTX
rs12580174	ENSG00000256427	-0.404458	2.80018e-08	4.3674e-07	TCTX
rs12581534	ENSG00000256427	-0.472328	1.16287e-12	4.3674e-07	TCTX
rs12582622	ENSG00000256427	-0.397311	9.29492e-08	4.3674e-07	TCTX
rs12815281	ENSG00000256427	-0.472104	1.22935e-12	4.3674e-07	TCTX
rs12816390	ENSG00000256427	-0.472106	1.27418e-12	4.3674e-07	TCTX
rs12822417	ENSG00000256427	-0.463822	2.55488e-11	4.3674e-07	TCTX
rs12824461	ENSG00000256427	-0.459815	2.18333e-11	4.3674e-07	TCTX
rs1549426	ENSG00000256427	0.445016	1.66727e-12	4.3674e-07	TCTX
rs1549427	ENSG00000256427	0.445016	1.66727e-12	4.3674e-07	TCTX
rs1549428	ENSG00000256427	0.445173	1.81344e-12	4.3674e-07	TCTX
rs1549429	ENSG00000256427	0.445173	1.81344e-12	4.3674e-07	TCTX
rs1549430	ENSG00000256427	0.445034	1.66662e-12	4.3674e-07	TCTX
rs17202253	ENSG00000256427	-0.37147	1.19459e-09	4.3674e-07	TCTX
rs17794353	ENSG00000256427	-0.345011	2.57759e-08	4.3674e-07	TCTX
rs187536	ENSG00000256427	-0.506037	1.4153e-15	4.3674e-07	TCTX
rs194037	ENSG00000256427	-0.505929	1.41923e-15	4.3674e-07	TCTX
rs1988852	ENSG00000256427	-0.382517	6.2561e-10	4.3674e-07	TCTX
rs2059760	ENSG00000256427	-0.507456	1.2224e-15	4.3674e-07	TCTX
rs2059761	ENSG00000256427	-0.507458	1.22187e-15	4.3674e-07	TCTX
rs2067341	ENSG00000256427	-0.505953	1.42206e-15	4.3674e-07	TCTX
rs2113899	ENSG00000256427	0.445045	1.6653e-12	4.3674e-07	TCTX
rs2113900	ENSG00000256427	0.445087	1.66405e-12	4.3674e-07	TCTX
rs2288363	ENSG00000256427	-0.503015	3.92239e-14	4.3674e-07	TCTX
rs252019	ENSG00000256427	-0.514596	1.80521e-15	4.3674e-07	TCTX
rs252027	ENSG00000256427	-0.506037	1.4153e-15	4.3674e-07	TCTX
rs252028	ENSG00000256427	-0.506027	1.41548e-15	4.3674e-07	TCTX
rs252029	ENSG00000256427	-0.506004	1.41531e-15	4.3674e-07	TCTX
rs252030	ENSG00000256427	-0.505953	1.42206e-15	4.3674e-07	TCTX
rs252031	ENSG00000256427	-0.505929	1.41923e-15	4.3674e-07	TCTX
rs252032	ENSG00000256427	-0.505929	1.41923e-15	4.3674e-07	TCTX
rs252033	ENSG00000256427	-0.505929	1.41923e-15	4.3674e-07	TCTX
rs3046367	ENSG00000256427	-0.508071	9.71364e-18	4.3674e-07	TCTX
rs34285771	ENSG00000256427	-0.401201	4.32602e-08	4.3674e-07	TCTX
rs34297500	ENSG00000256427	-0.401115	4.32868e-08	4.3674e-07	TCTX
rs34332	ENSG00000256427	-0.505929	1.41923e-15	4.3674e-07	TCTX
rs34333	ENSG00000256427	-0.506019	1.41771e-15	4.3674e-07	TCTX
rs34334	ENSG00000256427	-0.506024	1.42166e-15	4.3674e-07	TCTX
rs34365	ENSG00000256427	-0.485037	3.95699e-14	4.3674e-07	TCTX
rs34371	ENSG00000256427	-0.508075	9.68941e-18	4.3674e-07	TCTX
rs34372	ENSG00000256427	-0.508075	9.68941e-18	4.3674e-07	TCTX
rs34856550	ENSG00000256427	-0.478784	2.34606e-13	4.3674e-07	TCTX
rs4381411	ENSG00000256427	-0.505447	1.60542e-15	4.3674e-07	TCTX
rs4514480	ENSG00000256427	0.445035	1.66641e-12	4.3674e-07	TCTX
rs4883225	ENSG00000256427	-0.506503	1.76789e-15	4.3674e-07	TCTX
rs4883226	ENSG00000256427	-0.505972	1.41592e-15	4.3674e-07	TCTX
rs55913537	ENSG00000256427	-0.477272	4.52073e-13	4.3674e-07	TCTX
rs56288591	ENSG00000256427	-0.477097	3.7281e-13	4.3674e-07	TCTX
rs5796344	ENSG00000256427	0.448285	4.71021e-12	4.3674e-07	TCTX
rs61916190	ENSG00000256427	-0.498673	7.06843e-13	4.3674e-07	TCTX
rs61916194	ENSG00000256427	0.497477	5.03357e-13	4.3674e-07	TCTX
rs61916195	ENSG00000256427	-0.637078	1.17818e-10	4.3674e-07	TCTX
rs6487735	ENSG00000256427	0.445071	1.65898e-12	4.3674e-07	TCTX
rs6487747	ENSG00000256427	0.445016	1.66727e-12	4.3674e-07	TCTX
rs6487748	ENSG00000256427	0.445461	1.66727e-12	4.3674e-07	TCTX
rs7135251	ENSG00000256427	0.445236	1.80545e-12	4.3674e-07	TCTX
rs7137443	ENSG00000256427	-0.382517	6.25681e-10	4.3674e-07	TCTX
rs717179	ENSG00000256427	-0.508068	9.72194e-18	4.3674e-07	TCTX
rs717181	ENSG00000256427	-0.508073	9.70953e-18	4.3674e-07	TCTX
rs7299846	ENSG00000256427	-0.50771	1.18918e-15	4.3674e-07	TCTX
rs7300172	ENSG00000256427	0.445035	1.66619e-12	4.3674e-07	TCTX
rs7300369	ENSG00000256427	0.445359	1.62502e-12	4.3674e-07	TCTX
rs7300786	ENSG00000256427	-0.382936	6.1815e-10	4.3674e-07	TCTX
rs7300939	ENSG00000256427	-0.382446	6.27e-10	4.3674e-07	TCTX
rs7301059	ENSG00000256427	-0.382446	6.26929e-10	4.3674e-07	TCTX
rs7309684	ENSG00000256427	-0.488215	3.14747e-15	4.3674e-07	TCTX
rs7316531	ENSG00000256427	-0.456468	2.23461e-11	4.3674e-07	TCTX
rs74377265	ENSG00000256427	-0.51481	1.01375e-15	4.3674e-07	TCTX
rs7958291	ENSG00000256427	-0.507999	1.1426e-15	4.3674e-07	TCTX
rs7960104	ENSG00000256427	0.445748	1.62661e-12	4.3674e-07	TCTX
rs7967738	ENSG00000256427	-0.505972	1.41592e-15	4.3674e-07	TCTX
rs7974378	ENSG00000256427	-0.507496	1.21813e-15	4.3674e-07	TCTX
rs7976100	ENSG00000256427	-0.507858	1.1666e-15	4.3674e-07	TCTX
rs7978537	ENSG00000256427	-0.3915	4.15793e-10	4.3674e-07	TCTX
rs7978746	ENSG00000256427	-0.379397	6.59416e-10	4.3674e-07	TCTX
rs7980226	ENSG00000256427	-0.508073	9.70953e-18	4.3674e-07	TCTX
rs7980256	ENSG00000256427	-0.505972	1.41592e-15	4.3674e-07	TCTX
rs877169	ENSG00000256427	-0.461616	8.15302e-13	4.3674e-07	TCTX
rs968786	ENSG00000256427	-0.496122	1.27013e-12	4.3674e-07	TCTX
rs9788079	ENSG00000256427	-0.387881	6.05512e-08	4.3674e-07	TCTX
rs9788080	ENSG00000256427	-0.38977	5.84928e-08	4.3674e-07	TCTX
rs147184719	ENSG00000257815	-0.267238	5.35043e-07	7.03519e-07	TCTX
rs111480317	ENSG00000258702	0.216423	1.61443e-08	4.80629e-07	TCTX
rs12885894	ENSG00000258702	0.216389	1.57474e-08	4.80629e-07	TCTX
rs71415040	ENSG00000258702	0.203814	3.4097e-08	4.80629e-07	TCTX
rs75564413	ENSG00000258702	0.21798	2.53139e-09	4.80629e-07	TCTX
rs12595160	ENSG00000259577	0.128556	1.15469e-07	1.07188e-06	TCTX
rs200299592	ENSG00000259577	0.123295	5.14737e-07	1.07188e-06	TCTX
rs35962330	ENSG00000259577	0.126047	1.35328e-07	1.07188e-06	TCTX
rs4776010	ENSG00000259577	0.123224	5.3528e-07	1.07188e-06	TCTX
rs4776011	ENSG00000259577	0.123227	5.34737e-07	1.07188e-06	TCTX
rs66566761	ENSG00000259577	0.123098	5.43904e-07	1.07188e-06	TCTX
rs66757864	ENSG00000259577	0.116179	1.01074e-06	1.07188e-06	TCTX
rs67163040	ENSG00000259577	0.123287	5.12445e-07	1.07188e-06	TCTX
rs67725996	ENSG00000259577	0.124654	3.95251e-07	1.07188e-06	TCTX
rs7172037	ENSG00000259577	0.123822	4.72598e-07	1.07188e-06	TCTX
rs8025737	ENSG00000259577	0.11633	1.01792e-06	1.07188e-06	TCTX
rs1134020	ENSG00000259774	-0.262954	2.39871e-07	4.39242e-07	TCTX
rs11630507	ENSG00000259774	-0.244456	5.92368e-08	4.39242e-07	TCTX
rs11630760	ENSG00000259774	-0.2307	2.28279e-07	4.39242e-07	TCTX
rs11631096	ENSG00000259774	-0.239191	1.20233e-07	4.39242e-07	TCTX
rs11632988	ENSG00000259774	-0.272418	1.36561e-07	4.39242e-07	TCTX
rs11633075	ENSG00000259774	-0.231621	3.97458e-07	4.39242e-07	TCTX
rs11633181	ENSG00000259774	-0.256126	2.93897e-07	4.39242e-07	TCTX
rs11635505	ENSG00000259774	-0.238211	1.04948e-07	4.39242e-07	TCTX
rs11637533	ENSG00000259774	-0.246384	3.04353e-08	4.39242e-07	TCTX
rs11637666	ENSG00000259774	-0.267249	1.35608e-08	4.39242e-07	TCTX
rs11638297	ENSG00000259774	-0.24201	4.50018e-08	4.39242e-07	TCTX
rs11638394	ENSG00000259774	-0.242205	4.47428e-08	4.39242e-07	TCTX
rs11638630	ENSG00000259774	-0.237013	1.93442e-07	4.39242e-07	TCTX
rs11639244	ENSG00000259774	-0.238702	6.04277e-08	4.39242e-07	TCTX
rs11639302	ENSG00000259774	-0.264061	2.27333e-07	4.39242e-07	TCTX
rs12898924	ENSG00000259774	-0.249215	2.65948e-08	4.39242e-07	TCTX
rs12899953	ENSG00000259774	-0.241751	1.38031e-07	4.39242e-07	TCTX
rs12902070	ENSG00000259774	-0.241897	4.49578e-08	4.39242e-07	TCTX
rs12902143	ENSG00000259774	-0.237717	1.41211e-07	4.39242e-07	TCTX
rs12902672	ENSG00000259774	-0.245182	3.07916e-08	4.39242e-07	TCTX
rs12902973	ENSG00000259774	-0.23495	3.54583e-07	4.39242e-07	TCTX
rs12903820	ENSG00000259774	-0.245379	3.08401e-08	4.39242e-07	TCTX
rs12903946	ENSG00000259774	-0.25726	2.55596e-07	4.39242e-07	TCTX
rs12905223	ENSG00000259774	-0.236399	1.60081e-07	4.39242e-07	TCTX
rs12905475	ENSG00000259774	-0.241897	4.49578e-08	4.39242e-07	TCTX
rs12906474	ENSG00000259774	-0.236825	1.52403e-07	4.39242e-07	TCTX
rs12906983	ENSG00000259774	-0.266756	2.09463e-07	4.39242e-07	TCTX
rs12910334	ENSG00000259774	-0.260838	2.65363e-07	4.39242e-07	TCTX
rs12910381	ENSG00000259774	-0.263095	2.38961e-07	4.39242e-07	TCTX
rs12911210	ENSG00000259774	-0.241897	4.49578e-08	4.39242e-07	TCTX
rs12911223	ENSG00000259774	-0.238607	6.06072e-08	4.39242e-07	TCTX
rs12911596	ENSG00000259774	-0.262868	2.41858e-07	4.39242e-07	TCTX
rs12912934	ENSG00000259774	-0.23638	1.60942e-07	4.39242e-07	TCTX
rs12913179	ENSG00000259774	-0.256079	2.94218e-07	4.39242e-07	TCTX
rs12913791	ENSG00000259774	-0.256062	2.93547e-07	4.39242e-07	TCTX
rs12913942	ENSG00000259774	-0.256053	2.95386e-07	4.39242e-07	TCTX
rs12915234	ENSG00000259774	-0.242332	2.68255e-08	4.39242e-07	TCTX
rs12915390	ENSG00000259774	-0.241897	4.49578e-08	4.39242e-07	TCTX
rs12915589	ENSG00000259774	-0.245603	3.10063e-08	4.39242e-07	TCTX
rs12915832	ENSG00000259774	-0.236701	1.57616e-07	4.39242e-07	TCTX
rs12916198	ENSG00000259774	-0.269998	2.91556e-07	4.39242e-07	TCTX
rs12916348	ENSG00000259774	-0.241511	2.80371e-08	4.39242e-07	TCTX
rs138282792	ENSG00000259774	-0.275147	2.1643e-07	4.39242e-07	TCTX
rs149987188	ENSG00000259774	-0.263263	2.74505e-07	4.39242e-07	TCTX
rs150965	ENSG00000259774	-0.278432	1.90852e-08	4.39242e-07	TCTX
rs150966	ENSG00000259774	-0.278468	1.91898e-08	4.39242e-07	TCTX
rs150967	ENSG00000259774	-0.256185	1.31533e-07	4.39242e-07	TCTX
rs17300048	ENSG00000259774	-0.245852	3.71251e-08	4.39242e-07	TCTX
rs17300292	ENSG00000259774	-0.242802	2.81339e-08	4.39242e-07	TCTX
rs17589320	ENSG00000259774	-0.2696	1.83381e-07	4.39242e-07	TCTX
rs1818950	ENSG00000259774	-0.245333	3.09402e-08	4.39242e-07	TCTX
rs1848093	ENSG00000259774	-0.242913	2.4744e-08	4.39242e-07	TCTX
rs1911155	ENSG00000259774	-0.241897	4.49578e-08	4.39242e-07	TCTX
rs199790315	ENSG00000259774	-0.266217	4.97184e-08	4.39242e-07	TCTX
rs2019611	ENSG00000259774	-0.244493	2.29995e-07	4.39242e-07	TCTX
rs2033284	ENSG00000259774	-0.263926	1.96715e-07	4.39242e-07	TCTX
rs2135551	ENSG00000259774	-0.245057	3.08079e-08	4.39242e-07	TCTX
rs220333	ENSG00000259774	-0.238923	7.92792e-08	4.39242e-07	TCTX
rs227572	ENSG00000259774	-0.297684	5.71073e-08	4.39242e-07	TCTX
rs2401432	ENSG00000259774	-0.262675	2.42685e-07	4.39242e-07	TCTX
rs2401448	ENSG00000259774	-0.272899	1.41189e-07	4.39242e-07	TCTX
rs2563905	ENSG00000259774	-0.258599	1.91567e-07	4.39242e-07	TCTX
rs2668592	ENSG00000259774	-0.275338	1.96444e-07	4.39242e-07	TCTX
rs2879976	ENSG00000259774	-0.236818	1.52755e-07	4.39242e-07	TCTX
rs2896002	ENSG00000259774	-0.264617	2.19291e-07	4.39242e-07	TCTX
rs34117339	ENSG00000259774	-0.254667	4.24038e-08	4.39242e-07	TCTX
rs34117475	ENSG00000259774	-0.236878	1.50128e-07	4.39242e-07	TCTX
rs34302901	ENSG00000259774	-0.236716	1.56876e-07	4.39242e-07	TCTX
rs34395289	ENSG00000259774	-0.236524	1.55126e-07	4.39242e-07	TCTX
rs34591918	ENSG00000259774	-0.258536	2.74553e-07	4.39242e-07	TCTX
rs34638580	ENSG00000259774	-0.25578	5.30965e-08	4.39242e-07	TCTX
rs34672825	ENSG00000259774	-0.257424	6.44149e-08	4.39242e-07	TCTX
rs34751999	ENSG00000259774	-0.241998	2.75169e-08	4.39242e-07	TCTX
rs34921234	ENSG00000259774	-0.237658	6.93284e-08	4.39242e-07	TCTX
rs35093759	ENSG00000259774	-0.245172	3.08138e-08	4.39242e-07	TCTX
rs35156560	ENSG00000259774	-0.267338	2.04248e-07	4.39242e-07	TCTX
rs35159785	ENSG00000259774	-0.254061	4.09259e-08	4.39242e-07	TCTX
rs35181082	ENSG00000259774	-0.246377	3.03202e-08	4.39242e-07	TCTX
rs35203246	ENSG00000259774	-0.269532	3.5373e-07	4.39242e-07	TCTX
rs35280893	ENSG00000259774	-0.238986	8.40518e-08	4.39242e-07	TCTX
rs35297609	ENSG00000259774	-0.242133	4.50443e-08	4.39242e-07	TCTX
rs35397346	ENSG00000259774	-0.24909	3.60578e-08	4.39242e-07	TCTX
rs35407501	ENSG00000259774	-0.261978	2.35267e-07	4.39242e-07	TCTX
rs35474552	ENSG00000259774	-0.267432	2.02807e-07	4.39242e-07	TCTX
rs35478610	ENSG00000259774	-0.237817	1.15931e-07	4.39242e-07	TCTX
rs35648189	ENSG00000259774	-0.245519	3.25366e-08	4.39242e-07	TCTX
rs35658069	ENSG00000259774	-0.242192	4.47605e-08	4.39242e-07	TCTX
rs35733428	ENSG00000259774	-0.269035	3.86347e-07	4.39242e-07	TCTX
rs35973978	ENSG00000259774	-0.265151	2.43632e-07	4.39242e-07	TCTX
rs35986397	ENSG00000259774	-0.257217	2.53336e-07	4.39242e-07	TCTX
rs36090723	ENSG00000259774	-0.236075	1.73085e-07	4.39242e-07	TCTX
rs3803393	ENSG00000259774	-0.256042	2.95398e-07	4.39242e-07	TCTX
rs3803394	ENSG00000259774	-0.256099	2.93133e-07	4.39242e-07	TCTX
rs3803398	ENSG00000259774	-0.256065	2.94044e-07	4.39242e-07	TCTX
rs3860265	ENSG00000259774	-0.262798	2.41228e-07	4.39242e-07	TCTX
rs3877097	ENSG00000259774	-0.267165	1.05508e-07	4.39242e-07	TCTX
rs4081123	ENSG00000259774	-0.258469	2.84257e-07	4.39242e-07	TCTX
rs4099846	ENSG00000259774	-0.25971	3.48693e-07	4.39242e-07	TCTX
rs4099847	ENSG00000259774	-0.258413	2.75737e-07	4.39242e-07	TCTX
rs4106951	ENSG00000259774	-0.239394	6.06643e-08	4.39242e-07	TCTX
rs4337266	ENSG00000259774	-0.273579	1.28622e-07	4.39242e-07	TCTX
rs4338765	ENSG00000259774	-0.271454	1.65689e-07	4.39242e-07	TCTX
rs4360908	ENSG00000259774	-0.236809	1.54176e-07	4.39242e-07	TCTX
rs4494498	ENSG00000259774	-0.228	1.56117e-07	4.39242e-07	TCTX
rs4499200	ENSG00000259774	-0.268361	2.25135e-07	4.39242e-07	TCTX
rs4502182	ENSG00000259774	-0.266678	2.42401e-07	4.39242e-07	TCTX
rs4536430	ENSG00000259774	-0.308313	3.6777e-08	4.39242e-07	TCTX
rs4586394	ENSG00000259774	-0.24656	1.91832e-08	4.39242e-07	TCTX
rs459297	ENSG00000259774	-0.264973	8.84625e-08	4.39242e-07	TCTX
rs467671	ENSG00000259774	-0.2841	1.80677e-07	4.39242e-07	TCTX
rs468120	ENSG00000259774	-0.274891	2.47463e-07	4.39242e-07	TCTX
rs469636	ENSG00000259774	-0.267098	1.90031e-07	4.39242e-07	TCTX
rs4842846	ENSG00000259774	-0.266593	2.42837e-07	4.39242e-07	TCTX
rs4842847	ENSG00000259774	-0.266677	2.10952e-07	4.39242e-07	TCTX
rs4842849	ENSG00000259774	-0.263754	2.33768e-07	4.39242e-07	TCTX
rs4842852	ENSG00000259774	-0.263423	2.35939e-07	4.39242e-07	TCTX
rs4842853	ENSG00000259774	-0.270129	1.49451e-07	4.39242e-07	TCTX
rs4842854	ENSG00000259774	-0.26332	2.36738e-07	4.39242e-07	TCTX
rs4842937	ENSG00000259774	-0.251242	1.25291e-08	4.39242e-07	TCTX
rs4842939	ENSG00000259774	-0.245915	2.03364e-08	4.39242e-07	TCTX
rs4842940	ENSG00000259774	-0.239434	5.39089e-08	4.39242e-07	TCTX
rs4842941	ENSG00000259774	-0.239161	5.60814e-08	4.39242e-07	TCTX
rs4842946	ENSG00000259774	-0.263337	2.36837e-07	4.39242e-07	TCTX
rs56054520	ENSG00000259774	-0.256023	2.94882e-07	4.39242e-07	TCTX
rs573042	ENSG00000259774	-0.279995	2.3775e-07	4.39242e-07	TCTX
rs62019457	ENSG00000259774	-0.237385	1.20346e-07	4.39242e-07	TCTX
rs62021166	ENSG00000259774	-0.238621	1.65803e-07	4.39242e-07	TCTX
rs62021167	ENSG00000259774	-0.236108	1.71616e-07	4.39242e-07	TCTX
rs62026530	ENSG00000259774	-0.242118	4.50673e-08	4.39242e-07	TCTX
rs62026536	ENSG00000259774	-0.256343	3.7669e-08	4.39242e-07	TCTX
rs62028133	ENSG00000259774	-0.2698	1.89056e-07	4.39242e-07	TCTX
rs62028142	ENSG00000259774	-0.263607	2.35122e-07	4.39242e-07	TCTX
rs62029585	ENSG00000259774	-0.258902	3.29267e-07	4.39242e-07	TCTX
rs62029586	ENSG00000259774	-0.26402	1.86236e-07	4.39242e-07	TCTX
rs62029593	ENSG00000259774	-0.257299	2.53779e-07	4.39242e-07	TCTX
rs62029594	ENSG00000259774	-0.257483	2.53212e-07	4.39242e-07	TCTX
rs62029596	ENSG00000259774	-0.258133	2.78154e-07	4.39242e-07	TCTX
rs62029597	ENSG00000259774	-0.258393	2.75688e-07	4.39242e-07	TCTX
rs62029599	ENSG00000259774	-0.258111	3.12165e-07	4.39242e-07	TCTX
rs6603022	ENSG00000259774	-0.240231	4.81505e-08	4.39242e-07	TCTX
rs66486512	ENSG00000259774	-0.227936	3.55443e-07	4.39242e-07	TCTX
rs66486766	ENSG00000259774	-0.261877	2.67285e-08	4.39242e-07	TCTX
rs66801143	ENSG00000259774	-0.245638	3.14015e-08	4.39242e-07	TCTX
rs67804993	ENSG00000259774	-0.237383	1.2897e-07	4.39242e-07	TCTX
rs68184996	ENSG00000259774	-0.256131	2.93767e-07	4.39242e-07	TCTX
rs71132684	ENSG00000259774	-0.248012	1.67349e-07	4.39242e-07	TCTX
rs71395431	ENSG00000259774	-0.261847	2.67202e-08	4.39242e-07	TCTX
rs71395453	ENSG00000259774	-0.241771	2.56428e-07	4.39242e-07	TCTX
rs72748702	ENSG00000259774	-0.275636	1.18363e-07	4.39242e-07	TCTX
rs75596238	ENSG00000259774	-0.266195	2.40469e-07	4.39242e-07	TCTX
rs77997984	ENSG00000259774	-0.270907	2.00688e-07	4.39242e-07	TCTX
rs79318564	ENSG00000259774	-0.241897	4.49578e-08	4.39242e-07	TCTX
rs80157846	ENSG00000259774	-0.275334	1.9713e-07	4.39242e-07	TCTX
rs8025070	ENSG00000259774	-0.246123	1.93788e-08	4.39242e-07	TCTX
rs80252709	ENSG00000259774	-0.266217	2.40373e-07	4.39242e-07	TCTX
rs8037078	ENSG00000259774	-0.245091	1.9761e-08	4.39242e-07	TCTX
rs950169	ENSG00000259774	-0.245053	3.08134e-08	4.39242e-07	TCTX
rs1119458	ENSG00000259905	-0.160589	2.71362e-07	3.99035e-07	TCTX
rs12442224	ENSG00000259905	-0.197707	6.7631e-09	3.99035e-07	TCTX
rs12902460	ENSG00000259905	-0.240833	8.05946e-10	3.99035e-07	TCTX
rs12911860	ENSG00000259905	-0.178917	2.22336e-08	3.99035e-07	TCTX
rs12913203	ENSG00000259905	-0.185097	3.7916e-07	3.99035e-07	TCTX
rs12916711	ENSG00000259905	-0.18075	2.23251e-09	3.99035e-07	TCTX
rs1846362	ENSG00000259905	-0.168378	2.07935e-07	3.99035e-07	TCTX
rs1878504	ENSG00000259905	-0.160906	2.28055e-07	3.99035e-07	TCTX
rs2133278	ENSG00000259905	-0.178051	1.03943e-08	3.99035e-07	TCTX
rs2647649	ENSG00000259905	-0.169746	3.78285e-08	3.99035e-07	TCTX
rs2677387	ENSG00000259905	-0.163019	3.21638e-07	3.99035e-07	TCTX
rs2677389	ENSG00000259905	-0.166366	2.75886e-07	3.99035e-07	TCTX
rs2955708	ENSG00000259905	-0.170647	3.63329e-07	3.99035e-07	TCTX
rs34443849	ENSG00000259905	-0.233721	8.59276e-10	3.99035e-07	TCTX
rs34763468	ENSG00000259905	-0.195747	1.48127e-09	3.99035e-07	TCTX
rs34866152	ENSG00000259905	-0.172431	2.71677e-08	3.99035e-07	TCTX
rs35626304	ENSG00000259905	-0.170544	9.72915e-09	3.99035e-07	TCTX
rs4238509	ENSG00000259905	-0.166712	1.97727e-07	3.99035e-07	TCTX
rs4597275	ENSG00000259905	-0.171463	9.04729e-09	3.99035e-07	TCTX
rs4778287	ENSG00000259905	-0.166696	2.73158e-07	3.99035e-07	TCTX
rs4778291	ENSG00000259905	-0.205817	5.53758e-09	3.99035e-07	TCTX
rs4778293	ENSG00000259905	-0.166819	1.98991e-07	3.99035e-07	TCTX
rs4778420	ENSG00000259905	-0.172451	2.68975e-08	3.99035e-07	TCTX
rs4778426	ENSG00000259905	-0.170033	1.96665e-08	3.99035e-07	TCTX
rs4778427	ENSG00000259905	-0.174915	6.37398e-08	3.99035e-07	TCTX
rs4778452	ENSG00000259905	-0.154317	1.49452e-07	3.99035e-07	TCTX
rs4778457	ENSG00000259905	-0.168866	3.94731e-07	3.99035e-07	TCTX
rs61993169	ENSG00000259905	-0.183548	6.69605e-09	3.99035e-07	TCTX
rs61993201	ENSG00000259905	-0.208947	8.09603e-09	3.99035e-07	TCTX
rs61993203	ENSG00000259905	-0.206433	8.75478e-09	3.99035e-07	TCTX
rs66500833	ENSG00000259905	-0.171049	9.36175e-09	3.99035e-07	TCTX
rs71403179	ENSG00000259905	-0.171085	3.6397e-08	3.99035e-07	TCTX
rs71472384	ENSG00000259905	-0.205464	8.84187e-09	3.99035e-07	TCTX
rs7177735	ENSG00000259905	-0.174596	2.77843e-07	3.99035e-07	TCTX
rs8038000	ENSG00000259905	-0.170104	1.99222e-07	3.99035e-07	TCTX
rs1011589	ENSG00000259994	0.188248	4.2477e-08	5.76536e-07	TCTX
rs1011590	ENSG00000259994	0.187814	4.5534e-08	5.76536e-07	TCTX
rs10740815	ENSG00000259994	0.187046	4.01548e-08	5.76536e-07	TCTX
rs10740816	ENSG00000259994	0.189293	6.38472e-08	5.76536e-07	TCTX
rs10763778	ENSG00000259994	0.190634	1.88946e-08	5.76536e-07	TCTX
rs10763781	ENSG00000259994	0.186083	2.45781e-08	5.76536e-07	TCTX
rs10826779	ENSG00000259994	0.188021	4.38451e-08	5.76536e-07	TCTX
rs10826780	ENSG00000259994	0.204201	1.16066e-08	5.76536e-07	TCTX
rs10826782	ENSG00000259994	0.187918	2.39814e-08	5.76536e-07	TCTX
rs10826783	ENSG00000259994	0.188232	2.17175e-08	5.76536e-07	TCTX
rs10826785	ENSG00000259994	0.186584	2.37433e-08	5.76536e-07	TCTX
rs10826786	ENSG00000259994	0.186586	3.2981e-08	5.76536e-07	TCTX
rs10826789	ENSG00000259994	0.191052	2.72131e-08	5.76536e-07	TCTX
rs10826790	ENSG00000259994	0.180663	4.72492e-08	5.76536e-07	TCTX
rs10826791	ENSG00000259994	0.183396	3.79531e-08	5.76536e-07	TCTX
rs10826792	ENSG00000259994	0.184587	4.54405e-08	5.76536e-07	TCTX
rs11007965	ENSG00000259994	0.182999	4.59883e-08	5.76536e-07	TCTX
rs11007972	ENSG00000259994	0.212802	1.57544e-08	5.76536e-07	TCTX
rs11007990	ENSG00000259994	0.189547	2.07973e-08	5.76536e-07	TCTX
rs11008000	ENSG00000259994	0.187721	2.4302e-08	5.76536e-07	TCTX
rs11008009	ENSG00000259994	0.183529	3.78908e-08	5.76536e-07	TCTX
rs11008010	ENSG00000259994	0.183926	3.92633e-08	5.76536e-07	TCTX
rs11008011	ENSG00000259994	0.184439	4.53569e-08	5.76536e-07	TCTX
rs11008012	ENSG00000259994	0.184641	4.55889e-08	5.76536e-07	TCTX
rs11008013	ENSG00000259994	0.189717	3.71722e-08	5.76536e-07	TCTX
rs11008014	ENSG00000259994	0.189462	1.02248e-07	5.76536e-07	TCTX
rs11511098	ENSG00000259994	0.17772	3.18591e-07	5.76536e-07	TCTX
rs11818836	ENSG00000259994	0.187508	2.33719e-08	5.76536e-07	TCTX
rs12221163	ENSG00000259994	0.188137	2.35125e-08	5.76536e-07	TCTX
rs17569844	ENSG00000259994	0.190361	7.25734e-08	5.76536e-07	TCTX
rs1781279	ENSG00000259994	0.196012	1.45007e-08	5.76536e-07	TCTX
rs1971586	ENSG00000259994	0.187975	2.36913e-08	5.76536e-07	TCTX
rs2246584	ENSG00000259994	0.199365	1.23312e-08	5.76536e-07	TCTX
rs2480287	ENSG00000259994	0.19037	7.31004e-08	5.76536e-07	TCTX
rs2480296	ENSG00000259994	0.193911	5.99406e-08	5.76536e-07	TCTX
rs2484285	ENSG00000259994	0.189528	5.55067e-07	5.76536e-07	TCTX
rs2484290	ENSG00000259994	0.189614	9.90069e-08	5.76536e-07	TCTX
rs2489857	ENSG00000259994	0.186603	1.62384e-07	5.76536e-07	TCTX
rs2689214	ENSG00000259994	0.19922	1.26615e-08	5.76536e-07	TCTX
rs34084033	ENSG00000259994	0.190304	6.54189e-08	5.76536e-07	TCTX
rs34224801	ENSG00000259994	0.19357	1.83653e-08	5.76536e-07	TCTX
rs34543374	ENSG00000259994	0.188708	2.30967e-08	5.76536e-07	TCTX
rs3758452	ENSG00000259994	0.187959	2.60466e-08	5.76536e-07	TCTX
rs3758453	ENSG00000259994	0.186366	2.41025e-08	5.76536e-07	TCTX
rs3802622	ENSG00000259994	0.187696	2.46362e-08	5.76536e-07	TCTX
rs3824709	ENSG00000259994	0.187395	2.26484e-08	5.76536e-07	TCTX
rs540994	ENSG00000259994	0.194944	1.58766e-08	5.76536e-07	TCTX
rs56283463	ENSG00000259994	0.19182	7.4263e-08	5.76536e-07	TCTX
rs5784192	ENSG00000259994	0.191196	3.53401e-08	5.76536e-07	TCTX
rs639299	ENSG00000259994	0.200379	1.22403e-08	5.76536e-07	TCTX
rs6481673	ENSG00000259994	0.187686	2.39489e-08	5.76536e-07	TCTX
rs7068122	ENSG00000259994	0.189517	1.01031e-07	5.76536e-07	TCTX
rs7094026	ENSG00000259994	0.194835	1.32055e-07	5.76536e-07	TCTX
rs7094037	ENSG00000259994	0.183729	3.81042e-08	5.76536e-07	TCTX
rs7094285	ENSG00000259994	0.196831	3.76841e-08	5.76536e-07	TCTX
rs7908636	ENSG00000259994	0.189481	1.02706e-07	5.76536e-07	TCTX
rs7922941	ENSG00000259994	0.184784	2.91555e-08	5.76536e-07	TCTX
rs915230	ENSG00000259994	0.183765	3.80663e-08	5.76536e-07	TCTX
rs959629	ENSG00000259994	0.190253	1.95297e-08	5.76536e-07	TCTX
rs1025655	ENSG00000260372	-0.114915	1.16537e-08	4.25666e-07	TCTX
rs10745012	ENSG00000260372	-0.114915	1.16537e-08	4.25666e-07	TCTX
rs10775517	ENSG00000260372	-0.105204	3.5431e-07	4.25666e-07	TCTX
rs11273274	ENSG00000260372	-0.119263	4.74908e-10	4.25666e-07	TCTX
rs1145109	ENSG00000260372	-0.113822	5.61034e-09	4.25666e-07	TCTX
rs1154204	ENSG00000260372	-0.117661	2.39925e-09	4.25666e-07	TCTX
rs1154206	ENSG00000260372	-0.117661	2.39925e-09	4.25666e-07	TCTX
rs1154210	ENSG00000260372	-0.118061	2.35895e-09	4.25666e-07	TCTX
rs1154212	ENSG00000260372	-0.115988	2.39053e-09	4.25666e-07	TCTX
rs1154214	ENSG00000260372	-0.119674	3.01419e-10	4.25666e-07	TCTX
rs11659311	ENSG00000260372	-0.108268	5.0229e-08	4.25666e-07	TCTX
rs11662750	ENSG00000260372	0.131482	7.79147e-10	4.25666e-07	TCTX
rs1175740	ENSG00000260372	-0.117245	1.21602e-09	4.25666e-07	TCTX
rs1175746	ENSG00000260372	-0.118079	2.41643e-09	4.25666e-07	TCTX
rs1175942	ENSG00000260372	-0.119674	3.01419e-10	4.25666e-07	TCTX
rs1177832	ENSG00000260372	-0.119723	3.07606e-10	4.25666e-07	TCTX
rs1183074	ENSG00000260372	-0.117661	2.39925e-09	4.25666e-07	TCTX
rs12606207	ENSG00000260372	-0.108272	5.01213e-08	4.25666e-07	TCTX
rs12953922	ENSG00000260372	-0.117356	6.49738e-09	4.25666e-07	TCTX
rs12956930	ENSG00000260372	-0.121931	3.35286e-09	4.25666e-07	TCTX
rs140641649	ENSG00000260372	0.11613	1.96936e-08	4.25666e-07	TCTX
rs143598762	ENSG00000260372	0.133045	4.79411e-11	4.25666e-07	TCTX
rs1485805	ENSG00000260372	-0.114915	1.16537e-08	4.25666e-07	TCTX
rs151247	ENSG00000260372	0.121702	1.18458e-09	4.25666e-07	TCTX
rs151248	ENSG00000260372	0.122236	1.01962e-09	4.25666e-07	TCTX
rs151249	ENSG00000260372	0.122522	9.39315e-10	4.25666e-07	TCTX
rs151250	ENSG00000260372	0.122998	8.16373e-10	4.25666e-07	TCTX
rs163047	ENSG00000260372	-0.119127	4.11065e-10	4.25666e-07	TCTX
rs163049	ENSG00000260372	-0.119671	3.01681e-10	4.25666e-07	TCTX
rs163050	ENSG00000260372	-0.119671	3.01681e-10	4.25666e-07	TCTX
rs163052	ENSG00000260372	-0.119671	3.01681e-10	4.25666e-07	TCTX
rs163056	ENSG00000260372	-0.126877	3.31899e-11	4.25666e-07	TCTX
rs163057	ENSG00000260372	-0.137182	3.18335e-13	4.25666e-07	TCTX
rs163064	ENSG00000260372	-0.135936	3.12075e-07	4.25666e-07	TCTX
rs163221	ENSG00000260372	0.122994	8.16553e-10	4.25666e-07	TCTX
rs163222	ENSG00000260372	0.122997	8.16433e-10	4.25666e-07	TCTX
rs163223	ENSG00000260372	0.122997	8.16433e-10	4.25666e-07	TCTX
rs163224	ENSG00000260372	-0.127961	2.17583e-11	4.25666e-07	TCTX
rs163225	ENSG00000260372	-0.127961	2.17313e-11	4.25666e-07	TCTX
rs163227	ENSG00000260372	0.122013	1.08645e-09	4.25666e-07	TCTX
rs163228	ENSG00000260372	0.122594	9.19715e-10	4.25666e-07	TCTX
rs1657315	ENSG00000260372	-0.119671	3.01681e-10	4.25666e-07	TCTX
rs1657316	ENSG00000260372	-0.119671	3.01681e-10	4.25666e-07	TCTX
rs1657317	ENSG00000260372	-0.127299	2.01327e-10	4.25666e-07	TCTX
rs1657319	ENSG00000260372	-0.117167	2.03311e-09	4.25666e-07	TCTX
rs1657327	ENSG00000260372	-0.114899	1.16579e-08	4.25666e-07	TCTX
rs168094	ENSG00000260372	-0.119663	3.09849e-10	4.25666e-07	TCTX
rs1683468	ENSG00000260372	-0.114054	4.08932e-07	4.25666e-07	TCTX
rs170802	ENSG00000260372	0.131031	4.15516e-10	4.25666e-07	TCTX
rs1785548	ENSG00000260372	-0.117456	1.09828e-09	4.25666e-07	TCTX
rs1786613	ENSG00000260372	-0.116872	2.4687e-09	4.25666e-07	TCTX
rs1786614	ENSG00000260372	-0.115559	3.65437e-09	4.25666e-07	TCTX
rs1786624	ENSG00000260372	-0.12597	2.10225e-10	4.25666e-07	TCTX
rs1786627	ENSG00000260372	-0.118076	7.90307e-10	4.25666e-07	TCTX
rs1786628	ENSG00000260372	-0.126632	3.46775e-10	4.25666e-07	TCTX
rs1786630	ENSG00000260372	-0.114915	1.16537e-08	4.25666e-07	TCTX
rs180147	ENSG00000260372	-0.128228	2.17236e-11	4.25666e-07	TCTX
rs190166	ENSG00000260372	0.115803	8.51909e-09	4.25666e-07	TCTX
rs191421	ENSG00000260372	-0.119728	3.07045e-10	4.25666e-07	TCTX
rs1941115	ENSG00000260372	-0.108272	5.01213e-08	4.25666e-07	TCTX
rs1994301	ENSG00000260372	-0.105193	3.51696e-07	4.25666e-07	TCTX
rs200040193	ENSG00000260372	-0.122286	6.88486e-09	4.25666e-07	TCTX
rs2016146	ENSG00000260372	-0.114915	1.16537e-08	4.25666e-07	TCTX
rs232319	ENSG00000260372	-0.12192	1.47472e-10	4.25666e-07	TCTX
rs232321	ENSG00000260372	0.120862	1.83069e-09	4.25666e-07	TCTX
rs232324	ENSG00000260372	0.122165	1.04073e-09	4.25666e-07	TCTX
rs232325	ENSG00000260372	0.122984	9.9791e-10	4.25666e-07	TCTX
rs232326	ENSG00000260372	0.118364	1.77608e-08	4.25666e-07	TCTX
rs232327	ENSG00000260372	0.122994	8.16553e-10	4.25666e-07	TCTX
rs232328	ENSG00000260372	0.120559	2.20094e-09	4.25666e-07	TCTX
rs232329	ENSG00000260372	0.122772	1.15263e-09	4.25666e-07	TCTX
rs232330	ENSG00000260372	0.122994	8.16553e-10	4.25666e-07	TCTX
rs232331	ENSG00000260372	0.122994	8.16553e-10	4.25666e-07	TCTX
rs232332	ENSG00000260372	0.122994	8.16553e-10	4.25666e-07	TCTX
rs232333	ENSG00000260372	0.122994	8.16553e-10	4.25666e-07	TCTX
rs232334	ENSG00000260372	0.122994	8.16553e-10	4.25666e-07	TCTX
rs232335	ENSG00000260372	0.122994	8.16553e-10	4.25666e-07	TCTX
rs232336	ENSG00000260372	0.119877	1.8622e-09	4.25666e-07	TCTX
rs232337	ENSG00000260372	0.142375	1.18644e-10	4.25666e-07	TCTX
rs232338	ENSG00000260372	0.12343	7.33255e-10	4.25666e-07	TCTX
rs232340	ENSG00000260372	0.12343	7.33255e-10	4.25666e-07	TCTX
rs232341	ENSG00000260372	0.12343	7.33255e-10	4.25666e-07	TCTX
rs232342	ENSG00000260372	0.122994	8.16553e-10	4.25666e-07	TCTX
rs232343	ENSG00000260372	0.122994	8.16553e-10	4.25666e-07	TCTX
rs232344	ENSG00000260372	0.122994	8.16553e-10	4.25666e-07	TCTX
rs232346	ENSG00000260372	0.134274	9.99712e-12	4.25666e-07	TCTX
rs3084252	ENSG00000260372	0.121216	5.52553e-09	4.25666e-07	TCTX
rs331992	ENSG00000260372	-0.119671	3.01681e-10	4.25666e-07	TCTX
rs335922	ENSG00000260372	-0.119671	3.01681e-10	4.25666e-07	TCTX
rs335924	ENSG00000260372	-0.119671	3.01681e-10	4.25666e-07	TCTX
rs335934	ENSG00000260372	-0.122045	1.33522e-10	4.25666e-07	TCTX
rs35399968	ENSG00000260372	0.137488	7.31036e-10	4.25666e-07	TCTX
rs4093026	ENSG00000260372	-0.119661	3.03743e-10	4.25666e-07	TCTX
rs4800781	ENSG00000260372	-0.108391	4.97018e-08	4.25666e-07	TCTX
rs553494	ENSG00000260372	-0.141944	9.66843e-13	4.25666e-07	TCTX
rs66631803	ENSG00000260372	0.134026	6.61358e-10	4.25666e-07	TCTX
rs71169895	ENSG00000260372	0.123448	7.37693e-10	4.25666e-07	TCTX
rs720281	ENSG00000260372	-0.114915	1.16537e-08	4.25666e-07	TCTX
rs720282	ENSG00000260372	-0.114915	1.16537e-08	4.25666e-07	TCTX
rs7228248	ENSG00000260372	-0.114208	1.24004e-08	4.25666e-07	TCTX
rs7234340	ENSG00000260372	-0.108272	5.01213e-08	4.25666e-07	TCTX
rs7239366	ENSG00000260372	0.141302	1.41201e-08	4.25666e-07	TCTX
rs7241497	ENSG00000260372	-0.108272	5.01213e-08	4.25666e-07	TCTX
rs8084423	ENSG00000260372	-0.108272	5.01213e-08	4.25666e-07	TCTX
rs8088323	ENSG00000260372	-0.108272	5.01213e-08	4.25666e-07	TCTX
rs964007	ENSG00000260372	-0.114915	1.16537e-08	4.25666e-07	TCTX
rs964008	ENSG00000260372	-0.114915	1.16537e-08	4.25666e-07	TCTX
rs9955574	ENSG00000260372	-0.114915	1.16537e-08	4.25666e-07	TCTX
rs10504678	ENSG00000260398	-0.344401	1.13421e-06	1.13962e-06	TCTX
rs113040810	ENSG00000260398	-0.391201	7.39569e-07	1.13962e-06	TCTX
rs16905856	ENSG00000260398	-0.624774	1.07896e-06	1.13962e-06	TCTX
rs16919538	ENSG00000260398	-0.394188	7.34785e-07	1.13962e-06	TCTX
rs16919542	ENSG00000260398	-0.394154	7.35064e-07	1.13962e-06	TCTX
rs200728071	ENSG00000260398	-0.389502	5.70461e-07	1.13962e-06	TCTX
rs58512111	ENSG00000260398	-0.391985	6.82176e-07	1.13962e-06	TCTX
rs59401589	ENSG00000260398	-0.626197	1.07297e-06	1.13962e-06	TCTX
rs59881716	ENSG00000260398	-0.392012	6.79645e-07	1.13962e-06	TCTX
rs61082848	ENSG00000260398	-0.394005	7.45583e-07	1.13962e-06	TCTX
rs67913808	ENSG00000260398	-0.391696	6.81883e-07	1.13962e-06	TCTX
rs73246505	ENSG00000260398	-0.626175	1.06675e-06	1.13962e-06	TCTX
rs73246595	ENSG00000260398	-0.391201	7.39569e-07	1.13962e-06	TCTX
rs73246599	ENSG00000260398	-0.391112	7.21242e-07	1.13962e-06	TCTX
rs73246601	ENSG00000260398	-0.383304	5.52963e-07	1.13962e-06	TCTX
rs73248007	ENSG00000260398	-0.38927	5.53718e-07	1.13962e-06	TCTX
rs73248008	ENSG00000260398	-0.389233	5.51511e-07	1.13962e-06	TCTX
rs73248009	ENSG00000260398	-0.389196	5.52025e-07	1.13962e-06	TCTX
rs73248011	ENSG00000260398	-0.39239	6.64808e-07	1.13962e-06	TCTX
rs73248017	ENSG00000260398	-0.391954	6.84782e-07	1.13962e-06	TCTX
rs73248026	ENSG00000260398	-0.391289	7.20417e-07	1.13962e-06	TCTX
rs76175854	ENSG00000260398	-0.391516	7.22437e-07	1.13962e-06	TCTX
rs79861824	ENSG00000260398	-0.389221	5.5168e-07	1.13962e-06	TCTX
rs1051394	ENSG00000260464	0.107118	8.76041e-07	1.16524e-06	TCTX
rs10874800	ENSG00000260464	0.110898	7.00421e-07	1.16524e-06	TCTX
rs11165021	ENSG00000260464	0.1107	6.34762e-07	1.16524e-06	TCTX
rs11165022	ENSG00000260464	0.110632	6.35886e-07	1.16524e-06	TCTX
rs11165023	ENSG00000260464	0.110632	6.35886e-07	1.16524e-06	TCTX
rs11165025	ENSG00000260464	0.111697	6.14988e-07	1.16524e-06	TCTX
rs11165026	ENSG00000260464	0.107126	8.74783e-07	1.16524e-06	TCTX
rs12029548	ENSG00000260464	0.110835	6.38365e-07	1.16524e-06	TCTX
rs12097812	ENSG00000260464	0.111534	6.7142e-07	1.16524e-06	TCTX
rs12123430	ENSG00000260464	0.111616	6.74812e-07	1.16524e-06	TCTX
rs12758972	ENSG00000260464	0.110743	6.35244e-07	1.16524e-06	TCTX
rs141454057	ENSG00000260464	0.124289	5.71958e-07	1.16524e-06	TCTX
rs147842900	ENSG00000260464	0.126379	4.52099e-07	1.16524e-06	TCTX
rs2092698	ENSG00000260464	0.110724	6.36326e-07	1.16524e-06	TCTX
rs2092699	ENSG00000260464	0.110724	6.36326e-07	1.16524e-06	TCTX
rs2103784	ENSG00000260464	0.110731	6.36131e-07	1.16524e-06	TCTX
rs2143992	ENSG00000260464	0.107118	8.76041e-07	1.16524e-06	TCTX
rs2273165	ENSG00000260464	0.107118	8.76041e-07	1.16524e-06	TCTX
rs2391315	ENSG00000260464	0.111101	6.74828e-07	1.16524e-06	TCTX
rs2391321	ENSG00000260464	0.11061	6.34299e-07	1.16524e-06	TCTX
rs3068838	ENSG00000260464	0.110662	5.99437e-07	1.16524e-06	TCTX
rs4847191	ENSG00000260464	0.110689	6.02831e-07	1.16524e-06	TCTX
rs4847263	ENSG00000260464	0.110689	6.03031e-07	1.16524e-06	TCTX
rs4847264	ENSG00000260464	0.107118	8.76041e-07	1.16524e-06	TCTX
rs55958625	ENSG00000260464	0.113525	4.99115e-07	1.16524e-06	TCTX
rs59875589	ENSG00000260464	0.109971	1.14368e-06	1.16524e-06	TCTX
rs6664876	ENSG00000260464	0.109728	6.65873e-07	1.16524e-06	TCTX
rs6666633	ENSG00000260464	0.110745	6.37344e-07	1.16524e-06	TCTX
rs6681169	ENSG00000260464	0.110746	6.3746e-07	1.16524e-06	TCTX
rs6681265	ENSG00000260464	0.110748	6.36872e-07	1.16524e-06	TCTX
rs6684054	ENSG00000260464	0.11061	6.33197e-07	1.16524e-06	TCTX
rs6692435	ENSG00000260464	0.12183	7.14123e-07	1.16524e-06	TCTX
rs6697189	ENSG00000260464	0.116636	4.14222e-07	1.16524e-06	TCTX
rs7367601	ENSG00000260464	0.11964	3.63229e-07	1.16524e-06	TCTX
rs7513143	ENSG00000260464	0.110683	6.04413e-07	1.16524e-06	TCTX
rs7513489	ENSG00000260464	0.110305	7.25735e-07	1.16524e-06	TCTX
rs7513786	ENSG00000260464	0.112476	5.70698e-07	1.16524e-06	TCTX
rs7514828	ENSG00000260464	0.11084	8.16195e-07	1.16524e-06	TCTX
rs7517632	ENSG00000260464	0.110682	6.04542e-07	1.16524e-06	TCTX
rs7518940	ENSG00000260464	0.110689	6.03031e-07	1.16524e-06	TCTX
rs7555136	ENSG00000260464	0.110693	6.02742e-07	1.16524e-06	TCTX
rs7556047	ENSG00000260464	0.111731	6.46541e-07	1.16524e-06	TCTX
rs7556107	ENSG00000260464	0.110813	6.1316e-07	1.16524e-06	TCTX
rs12447906	ENSG00000260671	0.31966	3.97251e-13	1.79638e-07	TCTX
rs13330114	ENSG00000260671	-0.337838	3.01137e-13	1.79638e-07	TCTX
rs2081981	ENSG00000260671	0.26313	1.40417e-07	1.79638e-07	TCTX
rs28367166	ENSG00000260671	-0.341879	1.07541e-13	1.79638e-07	TCTX
rs4843693	ENSG00000260671	-0.262223	6.31592e-09	1.79638e-07	TCTX
rs55950332	ENSG00000260671	-0.339175	3.54842e-14	1.79638e-07	TCTX
rs6540074	ENSG00000260671	0.322414	3.5005e-13	1.79638e-07	TCTX
rs9933061	ENSG00000260671	-0.332063	1.31639e-12	1.79638e-07	TCTX
rs9934565	ENSG00000260671	-0.35548	5.4269e-15	1.79638e-07	TCTX
rs9938858	ENSG00000260671	-0.334487	1.88744e-12	1.79638e-07	TCTX
rs12902460	ENSG00000260760	-0.367176	2.38356e-07	3.13572e-07	TCTX
rs34443849	ENSG00000260760	-0.356943	2.35701e-07	3.13572e-07	TCTX
rs10866568	ENSG00000261037	-0.301561	1.02658e-07	3.54572e-07	TCTX
rs11134134	ENSG00000261037	-0.300794	3.03735e-07	3.54572e-07	TCTX
rs12517097	ENSG00000261037	-0.305548	1.61207e-07	3.54572e-07	TCTX
rs154816	ENSG00000261037	-0.312784	6.44917e-08	3.54572e-07	TCTX
rs154817	ENSG00000261037	-0.314567	7.08723e-08	3.54572e-07	TCTX
rs2561876	ENSG00000261037	-0.316727	1.14871e-07	3.54572e-07	TCTX
rs302910	ENSG00000261037	-0.302001	1.05178e-07	3.54572e-07	TCTX
rs306252	ENSG00000261037	-0.302296	1.42203e-07	3.54572e-07	TCTX
rs306254	ENSG00000261037	-0.301542	1.02509e-07	3.54572e-07	TCTX
rs367457	ENSG00000261037	-0.311354	6.0787e-08	3.54572e-07	TCTX
rs461240	ENSG00000261037	-0.310382	6.15023e-08	3.54572e-07	TCTX
rs466439	ENSG00000261037	-0.311375	6.08516e-08	3.54572e-07	TCTX
rs62333806	ENSG00000261037	-0.302384	1.46746e-07	3.54572e-07	TCTX
rs62333807	ENSG00000261037	-0.302482	1.46742e-07	3.54572e-07	TCTX
rs6893336	ENSG00000261037	-0.301572	1.0267e-07	3.54572e-07	TCTX
rs7718138	ENSG00000261037	-0.303644	1.41673e-07	3.54572e-07	TCTX
rs1006408	ENSG00000261105	-0.196374	1.85466e-08	2.6664e-07	TCTX
rs10507832	ENSG00000261105	-0.195042	1.39002e-08	2.6664e-07	TCTX
rs11616974	ENSG00000261105	-0.195533	1.39911e-08	2.6664e-07	TCTX
rs1323692	ENSG00000261105	-0.197298	1.22147e-08	2.6664e-07	TCTX
rs1570542	ENSG00000261105	-0.206223	8.25981e-08	2.6664e-07	TCTX
rs1951832	ENSG00000261105	-0.197835	1.16009e-08	2.6664e-07	TCTX
rs2224797	ENSG00000261105	-0.197797	1.7747e-08	2.6664e-07	TCTX
rs34823632	ENSG00000261105	-0.194726	1.38233e-08	2.6664e-07	TCTX
rs35029960	ENSG00000261105	-0.217064	4.0914e-08	2.6664e-07	TCTX
rs35268719	ENSG00000261105	-0.19878	1.36036e-08	2.6664e-07	TCTX
rs4885336	ENSG00000261105	-0.205737	7.6708e-08	2.6664e-07	TCTX
rs735822	ENSG00000261105	-0.203105	2.09221e-08	2.6664e-07	TCTX
rs7995740	ENSG00000261105	-0.187498	5.2595e-08	2.6664e-07	TCTX
rs7996197	ENSG00000261105	-0.19399	6.52589e-08	2.6664e-07	TCTX
rs9285297	ENSG00000261105	-0.195049	1.39313e-08	2.6664e-07	TCTX
rs9318364	ENSG00000261105	-0.195831	1.44818e-08	2.6664e-07	TCTX
rs9593109	ENSG00000261105	-0.194672	1.38948e-08	2.6664e-07	TCTX
rs10738552	ENSG00000261402	-0.10866	3.77721e-08	3.24756e-07	TCTX
rs10757101	ENSG00000261402	-0.10866	3.77721e-08	3.24756e-07	TCTX
rs10757102	ENSG00000261402	-0.108646	3.78434e-08	3.24756e-07	TCTX
rs10811263	ENSG00000261402	-0.108865	1.12639e-07	3.24756e-07	TCTX
rs10811264	ENSG00000261402	-0.10829	1.06143e-07	3.24756e-07	TCTX
rs10811265	ENSG00000261402	-0.107937	1.10715e-07	3.24756e-07	TCTX
rs10811266	ENSG00000261402	-0.106674	9.64539e-08	3.24756e-07	TCTX
rs10811268	ENSG00000261402	-0.10611	9.35475e-08	3.24756e-07	TCTX
rs10811269	ENSG00000261402	-0.106071	9.33617e-08	3.24756e-07	TCTX
rs10811270	ENSG00000261402	-0.106063	9.29498e-08	3.24756e-07	TCTX
rs10811271	ENSG00000261402	-0.105991	9.29858e-08	3.24756e-07	TCTX
rs10811272	ENSG00000261402	-0.111584	2.48597e-08	3.24756e-07	TCTX
rs10811273	ENSG00000261402	-0.105187	9.22677e-08	3.24756e-07	TCTX
rs10811274	ENSG00000261402	-0.106205	1.07839e-07	3.24756e-07	TCTX
rs10811275	ENSG00000261402	-0.105232	9.12879e-08	3.24756e-07	TCTX
rs10811276	ENSG00000261402	-0.102304	1.35776e-07	3.24756e-07	TCTX
rs10811277	ENSG00000261402	-0.109178	2.25932e-08	3.24756e-07	TCTX
rs10964325	ENSG00000261402	-0.108207	2.25278e-07	3.24756e-07	TCTX
rs10964326	ENSG00000261402	-0.10872	1.81541e-07	3.24756e-07	TCTX
rs10964327	ENSG00000261402	-0.106947	1.00338e-07	3.24756e-07	TCTX
rs10964328	ENSG00000261402	-0.106778	9.6884e-08	3.24756e-07	TCTX
rs10964329	ENSG00000261402	-0.106718	9.72497e-08	3.24756e-07	TCTX
rs10964330	ENSG00000261402	-0.111679	2.50739e-08	3.24756e-07	TCTX
rs10964331	ENSG00000261402	-0.111583	2.49016e-08	3.24756e-07	TCTX
rs10964332	ENSG00000261402	-0.111584	2.48597e-08	3.24756e-07	TCTX
rs10964333	ENSG00000261402	-0.111584	2.48597e-08	3.24756e-07	TCTX
rs111495474	ENSG00000261402	-0.106807	1.09845e-07	3.24756e-07	TCTX
rs113131884	ENSG00000261402	-0.106966	9.83238e-08	3.24756e-07	TCTX
rs113542127	ENSG00000261402	-0.111401	3.37627e-08	3.24756e-07	TCTX
rs113860652	ENSG00000261402	-0.106959	9.80101e-08	3.24756e-07	TCTX
rs12000673	ENSG00000261402	-0.106849	9.75784e-08	3.24756e-07	TCTX
rs12000676	ENSG00000261402	-0.106829	9.74696e-08	3.24756e-07	TCTX
rs12004564	ENSG00000261402	-0.106816	1.11278e-07	3.24756e-07	TCTX
rs12004615	ENSG00000261402	-0.106797	9.78265e-08	3.24756e-07	TCTX
rs12337237	ENSG00000261402	-0.108713	1.09503e-07	3.24756e-07	TCTX
rs12345578	ENSG00000261402	-0.108728	1.11628e-07	3.24756e-07	TCTX
rs12347943	ENSG00000261402	-0.106918	9.98674e-08	3.24756e-07	TCTX
rs12349261	ENSG00000261402	-0.106699	9.7131e-08	3.24756e-07	TCTX
rs12349265	ENSG00000261402	-0.106675	9.70955e-08	3.24756e-07	TCTX
rs12351509	ENSG00000261402	-0.10832	1.06441e-07	3.24756e-07	TCTX
rs1361896	ENSG00000261402	-0.108224	1.32522e-07	3.24756e-07	TCTX
rs1361897	ENSG00000261402	-0.111584	2.48597e-08	3.24756e-07	TCTX
rs1419253	ENSG00000261402	-0.109088	3.48775e-08	3.24756e-07	TCTX
rs17821058	ENSG00000261402	-0.108959	1.07126e-07	3.24756e-07	TCTX
rs1936444	ENSG00000261402	-0.108708	3.73532e-08	3.24756e-07	TCTX
rs2051134	ENSG00000261402	-0.108728	2.82758e-08	3.24756e-07	TCTX
rs2383130	ENSG00000261402	-0.105784	4.3167e-08	3.24756e-07	TCTX
rs4977343	ENSG00000261402	-0.111747	2.77528e-08	3.24756e-07	TCTX
rs4977344	ENSG00000261402	-0.108728	2.82758e-08	3.24756e-07	TCTX
rs4977345	ENSG00000261402	-0.108726	2.82904e-08	3.24756e-07	TCTX
rs4977346	ENSG00000261402	-0.108726	2.82904e-08	3.24756e-07	TCTX
rs4977347	ENSG00000261402	-0.108726	2.82904e-08	3.24756e-07	TCTX
rs59136284	ENSG00000261402	-0.111584	2.48597e-08	3.24756e-07	TCTX
rs61489214	ENSG00000261402	-0.111856	1.3541e-07	3.24756e-07	TCTX
rs67354734	ENSG00000261402	-0.108656	1.1017e-07	3.24756e-07	TCTX
rs72690017	ENSG00000261402	-0.108641	1.09871e-07	3.24756e-07	TCTX
rs72690018	ENSG00000261402	-0.108615	1.10219e-07	3.24756e-07	TCTX
rs72690020	ENSG00000261402	-0.106926	1.00285e-07	3.24756e-07	TCTX
rs73424324	ENSG00000261402	-0.10691	1.33047e-07	3.24756e-07	TCTX
rs9792418	ENSG00000261402	-0.108781	1.1263e-07	3.24756e-07	TCTX
rs9792419	ENSG00000261402	-0.108767	1.11716e-07	3.24756e-07	TCTX
rs9792420	ENSG00000261402	-0.108838	1.11171e-07	3.24756e-07	TCTX
rs9792421	ENSG00000261402	-0.10871	1.11272e-07	3.24756e-07	TCTX
rs9792555	ENSG00000261402	-0.109001	1.21212e-07	3.24756e-07	TCTX
rs9792646	ENSG00000261402	-0.108993	1.20721e-07	3.24756e-07	TCTX
rs9792649	ENSG00000261402	-0.108983	1.20437e-07	3.24756e-07	TCTX
rs9792650	ENSG00000261402	-0.108772	1.12165e-07	3.24756e-07	TCTX
rs28570606	ENSG00000261613	-0.234708	4.72856e-07	8.08357e-07	TCTX
rs34998493	ENSG00000261613	-0.293942	1.99867e-07	8.08357e-07	TCTX
rs4785899	ENSG00000261613	-0.229919	7.52709e-07	8.08357e-07	TCTX
rs10459729	ENSG00000261621	0.473516	6.25464e-08	5.65316e-07	TCTX
rs10459730	ENSG00000261621	0.465594	6.37624e-08	5.65316e-07	TCTX
rs10459731	ENSG00000261621	0.465703	6.3491e-08	5.65316e-07	TCTX
rs10459732	ENSG00000261621	0.511916	4.80492e-08	5.65316e-07	TCTX
rs10873651	ENSG00000261621	0.316536	2.14473e-08	5.65316e-07	TCTX
rs111385572	ENSG00000261621	0.357976	1.5832e-07	5.65316e-07	TCTX
rs111452394	ENSG00000261621	0.373269	4.37669e-08	5.65316e-07	TCTX
rs111576314	ENSG00000261621	0.347192	5.16266e-08	5.65316e-07	TCTX
rs11161421	ENSG00000261621	0.286587	4.99325e-08	5.65316e-07	TCTX
rs11161424	ENSG00000261621	0.333706	1.45799e-08	5.65316e-07	TCTX
rs11161425	ENSG00000261621	0.325248	2.45937e-08	5.65316e-07	TCTX
rs11161427	ENSG00000261621	0.277053	6.28893e-08	5.65316e-07	TCTX
rs111705322	ENSG00000261621	0.376478	1.48602e-07	5.65316e-07	TCTX
rs1117278	ENSG00000261621	0.283635	5.11804e-08	5.65316e-07	TCTX
rs1117280	ENSG00000261621	0.345558	5.21711e-08	5.65316e-07	TCTX
rs1117281	ENSG00000261621	0.283616	5.1447e-08	5.65316e-07	TCTX
rs111908418	ENSG00000261621	0.322875	3.16497e-07	5.65316e-07	TCTX
rs1119458	ENSG00000261621	-0.289881	1.71384e-07	5.65316e-07	TCTX
rs112266722	ENSG00000261621	0.395722	7.49079e-08	5.65316e-07	TCTX
rs112430329	ENSG00000261621	0.345607	2.70497e-08	5.65316e-07	TCTX
rs112446849	ENSG00000261621	0.426473	6.09429e-08	5.65316e-07	TCTX
rs112682323	ENSG00000261621	0.394857	7.31547e-08	5.65316e-07	TCTX
rs112708074	ENSG00000261621	0.410061	4.83677e-08	5.65316e-07	TCTX
rs112855906	ENSG00000261621	0.350032	6.21171e-08	5.65316e-07	TCTX
rs112903551	ENSG00000261621	0.479418	7.12757e-08	5.65316e-07	TCTX
rs113188553	ENSG00000261621	0.500941	1.55374e-07	5.65316e-07	TCTX
rs113393267	ENSG00000261621	0.395258	5.56614e-08	5.65316e-07	TCTX
rs113409879	ENSG00000261621	0.369085	5.49654e-08	5.65316e-07	TCTX
rs113501594	ENSG00000261621	0.397009	6.47138e-08	5.65316e-07	TCTX
rs113501639	ENSG00000261621	0.495148	5.90776e-08	5.65316e-07	TCTX
rs113545596	ENSG00000261621	0.399901	6.06739e-08	5.65316e-07	TCTX
rs113599159	ENSG00000261621	0.39896	2.65652e-08	5.65316e-07	TCTX
rs11361416	ENSG00000261621	0.394821	6.15023e-08	5.65316e-07	TCTX
rs113819824	ENSG00000261621	0.611141	2.91904e-07	5.65316e-07	TCTX
rs113992876	ENSG00000261621	0.375266	3.30257e-08	5.65316e-07	TCTX
rs116015972	ENSG00000261621	0.400035	6.08293e-08	5.65316e-07	TCTX
rs116882476	ENSG00000261621	0.371456	5.7944e-08	5.65316e-07	TCTX
rs116886699	ENSG00000261621	0.360939	4.80216e-08	5.65316e-07	TCTX
rs116933189	ENSG00000261621	0.349177	7.23825e-08	5.65316e-07	TCTX
rs116962523	ENSG00000261621	0.458973	7.28134e-08	5.65316e-07	TCTX
rs116970571	ENSG00000261621	0.480943	3.50536e-08	5.65316e-07	TCTX
rs117004177	ENSG00000261621	0.395828	2.67501e-08	5.65316e-07	TCTX
rs117020394	ENSG00000261621	0.408088	5.17389e-08	5.65316e-07	TCTX
rs117110295	ENSG00000261621	0.347795	6.44117e-08	5.65316e-07	TCTX
rs117124469	ENSG00000261621	0.355676	5.41323e-08	5.65316e-07	TCTX
rs117140802	ENSG00000261621	0.360868	4.81475e-08	5.65316e-07	TCTX
rs117163957	ENSG00000261621	0.510766	5.09734e-08	5.65316e-07	TCTX
rs117253840	ENSG00000261621	0.455217	5.24356e-08	5.65316e-07	TCTX
rs117268113	ENSG00000261621	0.491471	7.78751e-08	5.65316e-07	TCTX
rs117277033	ENSG00000261621	0.442368	4.95736e-08	5.65316e-07	TCTX
rs117279560	ENSG00000261621	0.480954	3.48857e-08	5.65316e-07	TCTX
rs117413109	ENSG00000261621	0.397522	6.04066e-08	5.65316e-07	TCTX
rs117461132	ENSG00000261621	0.373473	5.45346e-08	5.65316e-07	TCTX
rs117570549	ENSG00000261621	0.397088	7.4397e-08	5.65316e-07	TCTX
rs117581963	ENSG00000261621	0.370783	5.88424e-08	5.65316e-07	TCTX
rs117591382	ENSG00000261621	0.399227	6.10994e-08	5.65316e-07	TCTX
rs117602896	ENSG00000261621	0.588089	5.10667e-07	5.65316e-07	TCTX
rs117648263	ENSG00000261621	0.397421	2.615e-08	5.65316e-07	TCTX
rs117648914	ENSG00000261621	0.45184	2.30455e-07	5.65316e-07	TCTX
rs117656133	ENSG00000261621	0.355857	5.46575e-08	5.65316e-07	TCTX
rs117710657	ENSG00000261621	0.478171	9.61121e-09	5.65316e-07	TCTX
rs117715667	ENSG00000261621	0.347902	5.95924e-08	5.65316e-07	TCTX
rs117844387	ENSG00000261621	0.37842	4.64226e-08	5.65316e-07	TCTX
rs117903219	ENSG00000261621	0.513525	6.35226e-08	5.65316e-07	TCTX
rs117913676	ENSG00000261621	0.371451	4.98907e-08	5.65316e-07	TCTX
rs118074979	ENSG00000261621	0.426429	6.08647e-08	5.65316e-07	TCTX
rs118122904	ENSG00000261621	0.455277	5.2491e-08	5.65316e-07	TCTX
rs118162696	ENSG00000261621	0.347693	5.28975e-08	5.65316e-07	TCTX
rs118163965	ENSG00000261621	0.402253	4.00504e-08	5.65316e-07	TCTX
rs11853862	ENSG00000261621	0.409466	1.92402e-07	5.65316e-07	TCTX
rs12050641	ENSG00000261621	0.334472	7.06957e-08	5.65316e-07	TCTX
rs12050643	ENSG00000261621	0.277559	5.76277e-08	5.65316e-07	TCTX
rs12148791	ENSG00000261621	0.340695	6.60459e-08	5.65316e-07	TCTX
rs12161918	ENSG00000261621	0.34557	5.12805e-08	5.65316e-07	TCTX
rs12161936	ENSG00000261621	0.34557	5.12805e-08	5.65316e-07	TCTX
rs12161937	ENSG00000261621	0.34557	5.12805e-08	5.65316e-07	TCTX
rs12161938	ENSG00000261621	0.34557	5.12805e-08	5.65316e-07	TCTX
rs12161939	ENSG00000261621	0.345638	5.12319e-08	5.65316e-07	TCTX
rs12437737	ENSG00000261621	0.3606	4.67281e-08	5.65316e-07	TCTX
rs12438443	ENSG00000261621	0.346266	5.15365e-08	5.65316e-07	TCTX
rs12438467	ENSG00000261621	0.346351	5.13451e-08	5.65316e-07	TCTX
rs12438515	ENSG00000261621	0.360638	4.66765e-08	5.65316e-07	TCTX
rs12441777	ENSG00000261621	0.34711	5.13316e-08	5.65316e-07	TCTX
rs12442224	ENSG00000261621	-0.321623	1.81966e-07	5.65316e-07	TCTX
rs12442654	ENSG00000261621	0.287129	5.58554e-08	5.65316e-07	TCTX
rs12900955	ENSG00000261621	0.283504	5.33557e-08	5.65316e-07	TCTX
rs12902460	ENSG00000261621	-0.402257	1.25361e-08	5.65316e-07	TCTX
rs12904202	ENSG00000261621	0.286103	4.60636e-08	5.65316e-07	TCTX
rs12907547	ENSG00000261621	0.488277	1.8942e-08	5.65316e-07	TCTX
rs12911860	ENSG00000261621	-0.292872	3.85397e-07	5.65316e-07	TCTX
rs12916711	ENSG00000261621	-0.298552	4.43986e-08	5.65316e-07	TCTX
rs12916829	ENSG00000261621	0.283511	5.32715e-08	5.65316e-07	TCTX
rs138190568	ENSG00000261621	0.452678	2.76997e-08	5.65316e-07	TCTX
rs138377866	ENSG00000261621	0.361791	4.15164e-08	5.65316e-07	TCTX
rs138787120	ENSG00000261621	0.335363	7.5869e-08	5.65316e-07	TCTX
rs138837943	ENSG00000261621	0.350265	5.39133e-08	5.65316e-07	TCTX
rs139031278	ENSG00000261621	0.496132	5.66697e-08	5.65316e-07	TCTX
rs139077449	ENSG00000261621	0.458678	5.42235e-08	5.65316e-07	TCTX
rs139270266	ENSG00000261621	0.527794	2.93964e-07	5.65316e-07	TCTX
rs139629733	ENSG00000261621	0.485891	1.38063e-07	5.65316e-07	TCTX
rs139742357	ENSG00000261621	0.465886	2.46974e-07	5.65316e-07	TCTX
rs139762206	ENSG00000261621	0.384452	4.23183e-08	5.65316e-07	TCTX
rs139776539	ENSG00000261621	0.547234	8.29853e-08	5.65316e-07	TCTX
rs139810697	ENSG00000261621	0.340584	6.62005e-08	5.65316e-07	TCTX
rs140019400	ENSG00000261621	0.509507	6.45629e-08	5.65316e-07	TCTX
rs140082449	ENSG00000261621	0.367967	8.59806e-08	5.65316e-07	TCTX
rs140148370	ENSG00000261621	0.358164	5.03143e-08	5.65316e-07	TCTX
rs140419902	ENSG00000261621	0.434784	2.06538e-08	5.65316e-07	TCTX
rs140578481	ENSG00000261621	0.456686	7.06666e-08	5.65316e-07	TCTX
rs140854696	ENSG00000261621	0.394306	5.20109e-08	5.65316e-07	TCTX
rs141496671	ENSG00000261621	0.607361	8.2245e-08	5.65316e-07	TCTX
rs141779131	ENSG00000261621	0.399887	6.39556e-08	5.65316e-07	TCTX
rs142040606	ENSG00000261621	0.484696	2.78062e-07	5.65316e-07	TCTX
rs142709257	ENSG00000261621	0.48838	1.89236e-08	5.65316e-07	TCTX
rs142796320	ENSG00000261621	0.512312	5.02892e-08	5.65316e-07	TCTX
rs142861607	ENSG00000261621	0.356561	2.54878e-07	5.65316e-07	TCTX
rs143111441	ENSG00000261621	0.414561	3.53936e-08	5.65316e-07	TCTX
rs143111558	ENSG00000261621	0.378837	4.85091e-08	5.65316e-07	TCTX
rs143326275	ENSG00000261621	0.527857	2.94451e-07	5.65316e-07	TCTX
rs143504362	ENSG00000261621	0.514471	2.36605e-07	5.65316e-07	TCTX
rs143783147	ENSG00000261621	0.355162	6.37456e-08	5.65316e-07	TCTX
rs143916357	ENSG00000261621	0.416346	3.98798e-08	5.65316e-07	TCTX
rs144292710	ENSG00000261621	0.374019	1.43412e-07	5.65316e-07	TCTX
rs144292882	ENSG00000261621	0.432831	9.69094e-08	5.65316e-07	TCTX
rs144567930	ENSG00000261621	0.391198	5.74931e-08	5.65316e-07	TCTX
rs144736110	ENSG00000261621	0.398226	5.70229e-08	5.65316e-07	TCTX
rs145224132	ENSG00000261621	0.456988	6.98814e-08	5.65316e-07	TCTX
rs145522872	ENSG00000261621	0.511406	6.35413e-08	5.65316e-07	TCTX
rs145677553	ENSG00000261621	0.405547	1.76635e-07	5.65316e-07	TCTX
rs146564210	ENSG00000261621	0.434198	9.76576e-08	5.65316e-07	TCTX
rs146680631	ENSG00000261621	0.435318	3.01681e-08	5.65316e-07	TCTX
rs146864827	ENSG00000261621	0.45863	5.43109e-08	5.65316e-07	TCTX
rs146905775	ENSG00000261621	0.479576	6.97036e-08	5.65316e-07	TCTX
rs147112880	ENSG00000261621	0.400169	6.0741e-08	5.65316e-07	TCTX
rs147356712	ENSG00000261621	0.493033	2.92059e-07	5.65316e-07	TCTX
rs148083322	ENSG00000261621	0.394768	7.34322e-08	5.65316e-07	TCTX
rs148139282	ENSG00000261621	0.527766	1.07049e-07	5.65316e-07	TCTX
rs148297538	ENSG00000261621	0.462851	4.25583e-08	5.65316e-07	TCTX
rs148301922	ENSG00000261621	0.371043	6.05512e-08	5.65316e-07	TCTX
rs148412794	ENSG00000261621	0.350915	9.13478e-08	5.65316e-07	TCTX
rs148429762	ENSG00000261621	0.470776	6.49689e-08	5.65316e-07	TCTX
rs148985406	ENSG00000261621	0.413359	5.35006e-08	5.65316e-07	TCTX
rs149717919	ENSG00000261621	0.348881	7.10393e-08	5.65316e-07	TCTX
rs1498577	ENSG00000261621	0.334052	2.16875e-07	5.65316e-07	TCTX
rs149984157	ENSG00000261621	0.348204	7.2678e-08	5.65316e-07	TCTX
rs150332987	ENSG00000261621	0.44367	3.51614e-08	5.65316e-07	TCTX
rs150506125	ENSG00000261621	0.414257	3.7146e-08	5.65316e-07	TCTX
rs150520919	ENSG00000261621	0.34852	5.98749e-08	5.65316e-07	TCTX
rs150977891	ENSG00000261621	0.498748	4.63245e-08	5.65316e-07	TCTX
rs151190760	ENSG00000261621	0.45725	9.25533e-08	5.65316e-07	TCTX
rs1587351	ENSG00000261621	0.283677	5.1125e-08	5.65316e-07	TCTX
rs17118727	ENSG00000261621	0.345368	5.327e-08	5.65316e-07	TCTX
rs17118728	ENSG00000261621	0.345316	5.37524e-08	5.65316e-07	TCTX
rs17118786	ENSG00000261621	0.374514	5.18246e-08	5.65316e-07	TCTX
rs1827055	ENSG00000261621	0.283635	5.11731e-08	5.65316e-07	TCTX
rs184288226	ENSG00000261621	0.485356	7.8508e-08	5.65316e-07	TCTX
rs1846343	ENSG00000261621	0.283475	5.38665e-08	5.65316e-07	TCTX
rs1846346	ENSG00000261621	0.364714	4.63068e-08	5.65316e-07	TCTX
rs1846347	ENSG00000261621	0.36471	4.63725e-08	5.65316e-07	TCTX
rs1846348	ENSG00000261621	0.345193	6.3461e-08	5.65316e-07	TCTX
rs1846355	ENSG00000261621	0.328135	5.45702e-07	5.65316e-07	TCTX
rs1846362	ENSG00000261621	-0.307121	9.14061e-08	5.65316e-07	TCTX
rs1874850	ENSG00000261621	0.348297	5.18943e-08	5.65316e-07	TCTX
rs1874852	ENSG00000261621	0.321755	3.58895e-07	5.65316e-07	TCTX
rs1874855	ENSG00000261621	0.339878	1.17025e-07	5.65316e-07	TCTX
rs190409069	ENSG00000261621	0.473081	1.52794e-07	5.65316e-07	TCTX
rs192670444	ENSG00000261621	0.425226	9.17047e-08	5.65316e-07	TCTX
rs1961475	ENSG00000261621	0.321132	1.34971e-07	5.65316e-07	TCTX
rs1976759	ENSG00000261621	-0.322852	5.38477e-07	5.65316e-07	TCTX
rs1976760	ENSG00000261621	-0.322852	5.38477e-07	5.65316e-07	TCTX
rs199661327	ENSG00000261621	0.459977	1.97428e-07	5.65316e-07	TCTX
rs199667035	ENSG00000261621	0.445475	1.80136e-07	5.65316e-07	TCTX
rs199864916	ENSG00000261621	0.378659	3.35231e-08	5.65316e-07	TCTX
rs200205705	ENSG00000261621	0.427616	7.38508e-08	5.65316e-07	TCTX
rs200357035	ENSG00000261621	0.522416	1.74832e-07	5.65316e-07	TCTX
rs2004654	ENSG00000261621	0.456675	5.5304e-08	5.65316e-07	TCTX
rs2006795	ENSG00000261621	0.525816	3.41211e-08	5.65316e-07	TCTX
rs2006796	ENSG00000261621	0.536843	2.76565e-08	5.65316e-07	TCTX
rs2006968	ENSG00000261621	0.418497	6.9159e-08	5.65316e-07	TCTX
rs2007159	ENSG00000261621	0.418904	6.90134e-08	5.65316e-07	TCTX
rs2007166	ENSG00000261621	0.418919	6.89949e-08	5.65316e-07	TCTX
rs2007167	ENSG00000261621	0.41906	6.87847e-08	5.65316e-07	TCTX
rs200937063	ENSG00000261621	0.422843	5.6843e-08	5.65316e-07	TCTX
rs200948886	ENSG00000261621	0.501972	4.93769e-08	5.65316e-07	TCTX
rs2011146	ENSG00000261621	0.283627	5.12902e-08	5.65316e-07	TCTX
rs2011170	ENSG00000261621	0.283638	5.11414e-08	5.65316e-07	TCTX
rs2014715	ENSG00000261621	0.395102	6.05748e-08	5.65316e-07	TCTX
rs2014845	ENSG00000261621	0.433501	1.58834e-07	5.65316e-07	TCTX
rs2014846	ENSG00000261621	0.466951	1.79267e-07	5.65316e-07	TCTX
rs201611360	ENSG00000261621	0.428255	7.70952e-08	5.65316e-07	TCTX
rs2016374	ENSG00000261621	0.394587	7.96128e-08	5.65316e-07	TCTX
rs2133278	ENSG00000261621	-0.307036	3.48062e-08	5.65316e-07	TCTX
rs2221090	ENSG00000261621	0.375668	1.95366e-08	5.65316e-07	TCTX
rs2354053	ENSG00000261621	0.345483	5.44627e-08	5.65316e-07	TCTX
rs2354054	ENSG00000261621	0.280623	2.56156e-07	5.65316e-07	TCTX
rs2354055	ENSG00000261621	0.355309	1.30506e-07	5.65316e-07	TCTX
rs2354073	ENSG00000261621	0.351382	4.95771e-08	5.65316e-07	TCTX
rs2354075	ENSG00000261621	0.44452	6.67742e-08	5.65316e-07	TCTX
rs2354077	ENSG00000261621	0.415918	6.77373e-08	5.65316e-07	TCTX
rs2354087	ENSG00000261621	0.520953	3.15001e-08	5.65316e-07	TCTX
rs2354090	ENSG00000261621	0.418711	6.93293e-08	5.65316e-07	TCTX
rs28405160	ENSG00000261621	0.407829	6.58994e-08	5.65316e-07	TCTX
rs28631075	ENSG00000261621	0.345565	5.17013e-08	5.65316e-07	TCTX
rs2955709	ENSG00000261621	0.435275	3.01525e-08	5.65316e-07	TCTX
rs3051569	ENSG00000261621	0.397868	7.41759e-08	5.65316e-07	TCTX
rs34057008	ENSG00000261621	0.489808	2.64572e-07	5.65316e-07	TCTX
rs34073155	ENSG00000261621	0.440892	9.17262e-08	5.65316e-07	TCTX
rs34081836	ENSG00000261621	0.373329	5.92202e-08	5.65316e-07	TCTX
rs34097086	ENSG00000261621	0.396667	6.47976e-08	5.65316e-07	TCTX
rs34254382	ENSG00000261621	0.467303	1.95023e-07	5.65316e-07	TCTX
rs34303303	ENSG00000261621	0.389104	6.25636e-08	5.65316e-07	TCTX
rs34307470	ENSG00000261621	0.369546	5.98692e-08	5.65316e-07	TCTX
rs34389563	ENSG00000261621	0.358803	5.97426e-08	5.65316e-07	TCTX
rs34418738	ENSG00000261621	0.429185	4.62846e-08	5.65316e-07	TCTX
rs34443849	ENSG00000261621	-0.391997	1.12233e-08	5.65316e-07	TCTX
rs34464806	ENSG00000261621	0.491665	6.82753e-08	5.65316e-07	TCTX
rs34472622	ENSG00000261621	0.377848	8.8271e-08	5.65316e-07	TCTX
rs34561642	ENSG00000261621	0.415501	4.06516e-08	5.65316e-07	TCTX
rs34616542	ENSG00000261621	0.355735	5.44349e-08	5.65316e-07	TCTX
rs34697803	ENSG00000261621	0.396672	6.48643e-08	5.65316e-07	TCTX
rs34763468	ENSG00000261621	-0.325542	2.4598e-08	5.65316e-07	TCTX
rs34766318	ENSG00000261621	0.389135	6.26392e-08	5.65316e-07	TCTX
rs34793606	ENSG00000261621	0.356819	5.92404e-08	5.65316e-07	TCTX
rs34835068	ENSG00000261621	0.405261	5.04907e-08	5.65316e-07	TCTX
rs34862766	ENSG00000261621	0.435198	9.65638e-08	5.65316e-07	TCTX
rs34878126	ENSG00000261621	0.28353	5.30204e-08	5.65316e-07	TCTX
rs34909438	ENSG00000261621	0.373415	5.90946e-08	5.65316e-07	TCTX
rs35012002	ENSG00000261621	0.358993	5.93576e-08	5.65316e-07	TCTX
rs35154744	ENSG00000261621	0.396762	6.51136e-08	5.65316e-07	TCTX
rs35371441	ENSG00000261621	0.464059	1.98285e-07	5.65316e-07	TCTX
rs35433307	ENSG00000261621	0.392368	5.24567e-08	5.65316e-07	TCTX
rs35451105	ENSG00000261621	0.359058	5.92901e-08	5.65316e-07	TCTX
rs35481843	ENSG00000261621	0.421345	7.40098e-08	5.65316e-07	TCTX
rs35503093	ENSG00000261621	0.528908	2.4323e-08	5.65316e-07	TCTX
rs35507352	ENSG00000261621	0.366482	5.87561e-08	5.65316e-07	TCTX
rs35546702	ENSG00000261621	0.453297	4.61218e-08	5.65316e-07	TCTX
rs35626304	ENSG00000261621	-0.29117	4.71722e-08	5.65316e-07	TCTX
rs35635865	ENSG00000261621	0.386649	5.5458e-08	5.65316e-07	TCTX
rs35691401	ENSG00000261621	0.448259	3.62061e-08	5.65316e-07	TCTX
rs35779730	ENSG00000261621	0.371409	5.76349e-08	5.65316e-07	TCTX
rs35930581	ENSG00000261621	0.400148	4.29626e-08	5.65316e-07	TCTX
rs36052614	ENSG00000261621	0.35194	1.41076e-08	5.65316e-07	TCTX
rs36077014	ENSG00000261621	0.514382	2.51261e-08	5.65316e-07	TCTX
rs36116842	ENSG00000261621	0.377081	5.6635e-08	5.65316e-07	TCTX
rs3858933	ENSG00000261621	0.355361	2.42266e-07	5.65316e-07	TCTX
rs3921703	ENSG00000261621	0.283485	5.3631e-08	5.65316e-07	TCTX
rs4029920	ENSG00000261621	0.431955	5.89102e-08	5.65316e-07	TCTX
rs4089070	ENSG00000261621	0.301644	6.71077e-08	5.65316e-07	TCTX
rs4089071	ENSG00000261621	0.380933	5.3332e-08	5.65316e-07	TCTX
rs4124770	ENSG00000261621	0.349963	5.22823e-08	5.65316e-07	TCTX
rs4238505	ENSG00000261621	0.347169	8.25198e-08	5.65316e-07	TCTX
rs4238509	ENSG00000261621	-0.30372	9.02636e-08	5.65316e-07	TCTX
rs4387560	ENSG00000261621	0.525023	6.86036e-08	5.65316e-07	TCTX
rs4395035	ENSG00000261621	0.398579	6.4919e-08	5.65316e-07	TCTX
rs4405504	ENSG00000261621	0.346594	5.10666e-08	5.65316e-07	TCTX
rs4411473	ENSG00000261621	0.398513	6.49043e-08	5.65316e-07	TCTX
rs4597275	ENSG00000261621	-0.291994	4.84651e-08	5.65316e-07	TCTX
rs4778289	ENSG00000261621	0.350819	5.20571e-08	5.65316e-07	TCTX
rs4778291	ENSG00000261621	-0.3488	3.75014e-08	5.65316e-07	TCTX
rs4778292	ENSG00000261621	0.395559	6.35848e-08	5.65316e-07	TCTX
rs4778293	ENSG00000261621	-0.30399	9.00957e-08	5.65316e-07	TCTX
rs4778426	ENSG00000261621	-0.280998	2.592e-07	5.65316e-07	TCTX
rs4778427	ENSG00000261621	-0.31814	2.87892e-08	5.65316e-07	TCTX
rs4778444	ENSG00000261621	0.360711	4.79449e-08	5.65316e-07	TCTX
rs4778445	ENSG00000261621	0.360816	4.78334e-08	5.65316e-07	TCTX
rs4778446	ENSG00000261621	0.351906	5.60357e-08	5.65316e-07	TCTX
rs4778447	ENSG00000261621	0.441028	5.86839e-08	5.65316e-07	TCTX
rs4778448	ENSG00000261621	0.442364	5.88281e-08	5.65316e-07	TCTX
rs4778452	ENSG00000261621	-0.280593	7.17519e-08	5.65316e-07	TCTX
rs4995030	ENSG00000261621	0.334383	9.44896e-08	5.65316e-07	TCTX
rs5004621	ENSG00000261621	0.486258	1.27286e-07	5.65316e-07	TCTX
rs5004623	ENSG00000261621	0.429251	5.93753e-08	5.65316e-07	TCTX
rs5004625	ENSG00000261621	0.426278	5.81549e-08	5.65316e-07	TCTX
rs5008713	ENSG00000261621	0.374948	4.04823e-08	5.65316e-07	TCTX
rs55683954	ENSG00000261621	0.320271	2.59395e-07	5.65316e-07	TCTX
rs5811336	ENSG00000261621	0.349584	6.03562e-08	5.65316e-07	TCTX
rs58524111	ENSG00000261621	0.346158	5.15381e-08	5.65316e-07	TCTX
rs58565554	ENSG00000261621	0.363405	5.46661e-08	5.65316e-07	TCTX
rs58578018	ENSG00000261621	0.442305	1.78717e-07	5.65316e-07	TCTX
rs58971643	ENSG00000261621	0.396415	3.55167e-08	5.65316e-07	TCTX
rs58997442	ENSG00000261621	0.351784	3.90437e-07	5.65316e-07	TCTX
rs59207565	ENSG00000261621	0.303106	5.29682e-08	5.65316e-07	TCTX
rs59668137	ENSG00000261621	0.35929	4.63156e-08	5.65316e-07	TCTX
rs60243356	ENSG00000261621	0.358035	5.50511e-08	5.65316e-07	TCTX
rs60441844	ENSG00000261621	0.355558	2.31432e-07	5.65316e-07	TCTX
rs60963904	ENSG00000261621	0.396536	3.54383e-08	5.65316e-07	TCTX
rs61530704	ENSG00000261621	0.362486	5.37273e-08	5.65316e-07	TCTX
rs61548287	ENSG00000261621	0.360088	5.41216e-08	5.65316e-07	TCTX
rs61993169	ENSG00000261621	-0.313742	3.23368e-08	5.65316e-07	TCTX
rs61993201	ENSG00000261621	-0.329332	5.56839e-07	5.65316e-07	TCTX
rs66500833	ENSG00000261621	-0.291391	4.93351e-08	5.65316e-07	TCTX
rs66833542	ENSG00000261621	0.352437	6.65637e-08	5.65316e-07	TCTX
rs67022583	ENSG00000261621	0.355321	2.344e-07	5.65316e-07	TCTX
rs7162445	ENSG00000261621	0.345564	5.17788e-08	5.65316e-07	TCTX
rs7163524	ENSG00000261621	0.284048	5.06946e-08	5.65316e-07	TCTX
rs7163651	ENSG00000261621	0.284048	5.08448e-08	5.65316e-07	TCTX
rs7168377	ENSG00000261621	0.390668	6.23143e-08	5.65316e-07	TCTX
rs7172833	ENSG00000261621	0.283613	5.14864e-08	5.65316e-07	TCTX
rs7173248	ENSG00000261621	0.284044	5.06847e-08	5.65316e-07	TCTX
rs7174117	ENSG00000261621	0.394165	7.00991e-08	5.65316e-07	TCTX
rs7177061	ENSG00000261621	0.396399	6.46455e-08	5.65316e-07	TCTX
rs7177411	ENSG00000261621	0.39657	6.45899e-08	5.65316e-07	TCTX
rs7177735	ENSG00000261621	-0.320046	1.05321e-07	5.65316e-07	TCTX
rs7181475	ENSG00000261621	0.396576	6.49678e-08	5.65316e-07	TCTX
rs71818042	ENSG00000261621	0.405497	3.17212e-07	5.65316e-07	TCTX
rs72623609	ENSG00000261621	0.346936	6.28109e-08	5.65316e-07	TCTX
rs72623611	ENSG00000261621	0.345015	6.34221e-08	5.65316e-07	TCTX
rs72623612	ENSG00000261621	0.34522	6.03918e-08	5.65316e-07	TCTX
rs72623613	ENSG00000261621	0.345491	5.45177e-08	5.65316e-07	TCTX
rs72623616	ENSG00000261621	0.356744	5.38842e-08	5.65316e-07	TCTX
rs72623617	ENSG00000261621	0.370889	5.86678e-08	5.65316e-07	TCTX
rs72623619	ENSG00000261621	0.39077	6.36856e-08	5.65316e-07	TCTX
rs72623620	ENSG00000261621	0.390963	6.3972e-08	5.65316e-07	TCTX
rs72623621	ENSG00000261621	0.391001	6.41811e-08	5.65316e-07	TCTX
rs72623622	ENSG00000261621	0.391095	6.38315e-08	5.65316e-07	TCTX
rs72623628	ENSG00000261621	0.419256	6.97353e-08	5.65316e-07	TCTX
rs72623629	ENSG00000261621	0.500255	6.87372e-08	5.65316e-07	TCTX
rs72623631	ENSG00000261621	0.485568	6.59647e-08	5.65316e-07	TCTX
rs72623638	ENSG00000261621	0.469897	6.04816e-08	5.65316e-07	TCTX
rs72623639	ENSG00000261621	0.472108	6.02279e-08	5.65316e-07	TCTX
rs72623640	ENSG00000261621	0.467641	8.16738e-08	5.65316e-07	TCTX
rs72623641	ENSG00000261621	0.458658	6.54494e-08	5.65316e-07	TCTX
rs72623642	ENSG00000261621	0.452998	7.21541e-08	5.65316e-07	TCTX
rs72623643	ENSG00000261621	0.452946	7.22439e-08	5.65316e-07	TCTX
rs72623644	ENSG00000261621	0.455032	5.38204e-08	5.65316e-07	TCTX
rs72623647	ENSG00000261621	0.423866	5.79973e-08	5.65316e-07	TCTX
rs72623648	ENSG00000261621	0.42616	6.05036e-08	5.65316e-07	TCTX
rs72623649	ENSG00000261621	0.426638	6.09249e-08	5.65316e-07	TCTX
rs72623650	ENSG00000261621	0.426496	6.11957e-08	5.65316e-07	TCTX
rs72623651	ENSG00000261621	0.409931	6.27258e-08	5.65316e-07	TCTX
rs72623652	ENSG00000261621	0.411174	6.24282e-08	5.65316e-07	TCTX
rs72623653	ENSG00000261621	0.407462	6.23371e-08	5.65316e-07	TCTX
rs72623654	ENSG00000261621	0.399143	6.12501e-08	5.65316e-07	TCTX
rs72623655	ENSG00000261621	0.399104	6.0909e-08	5.65316e-07	TCTX
rs72623656	ENSG00000261621	0.418938	5.50568e-08	5.65316e-07	TCTX
rs72623657	ENSG00000261621	0.397704	6.05448e-08	5.65316e-07	TCTX
rs72623659	ENSG00000261621	0.40013	6.05007e-08	5.65316e-07	TCTX
rs72623662	ENSG00000261621	0.399949	6.06944e-08	5.65316e-07	TCTX
rs72623663	ENSG00000261621	0.399859	6.0636e-08	5.65316e-07	TCTX
rs72623664	ENSG00000261621	0.399812	6.05332e-08	5.65316e-07	TCTX
rs72623665	ENSG00000261621	0.416868	4.11422e-08	5.65316e-07	TCTX
rs72623667	ENSG00000261621	0.391147	5.74298e-08	5.65316e-07	TCTX
rs72623668	ENSG00000261621	0.387045	7.45464e-08	5.65316e-07	TCTX
rs72623670	ENSG00000261621	0.386075	5.73819e-08	5.65316e-07	TCTX
rs72623671	ENSG00000261621	0.3835	6.52543e-08	5.65316e-07	TCTX
rs72623672	ENSG00000261621	0.373747	5.40204e-08	5.65316e-07	TCTX
rs72623673	ENSG00000261621	0.368822	5.26081e-08	5.65316e-07	TCTX
rs72623675	ENSG00000261621	0.359207	5.43215e-08	5.65316e-07	TCTX
rs72623678	ENSG00000261621	0.355812	5.44846e-08	5.65316e-07	TCTX
rs72623679	ENSG00000261621	0.355767	5.46235e-08	5.65316e-07	TCTX
rs72623680	ENSG00000261621	0.355725	5.41865e-08	5.65316e-07	TCTX
rs72623681	ENSG00000261621	0.355619	5.43666e-08	5.65316e-07	TCTX
rs72623682	ENSG00000261621	0.353975	5.86018e-08	5.65316e-07	TCTX
rs72623683	ENSG00000261621	0.353909	5.85209e-08	5.65316e-07	TCTX
rs72623684	ENSG00000261621	0.353787	5.84725e-08	5.65316e-07	TCTX
rs72623685	ENSG00000261621	0.353761	5.83906e-08	5.65316e-07	TCTX
rs72623688	ENSG00000261621	0.353273	5.4444e-08	5.65316e-07	TCTX
rs72623689	ENSG00000261621	0.353118	5.46213e-08	5.65316e-07	TCTX
rs72623690	ENSG00000261621	0.354868	5.38336e-08	5.65316e-07	TCTX
rs72623692	ENSG00000261621	0.354505	5.42354e-08	5.65316e-07	TCTX
rs72623693	ENSG00000261621	0.353228	5.51564e-08	5.65316e-07	TCTX
rs72623694	ENSG00000261621	0.353188	5.51144e-08	5.65316e-07	TCTX
rs72623695	ENSG00000261621	0.345307	5.37592e-08	5.65316e-07	TCTX
rs72623697	ENSG00000261621	0.396084	1.14093e-07	5.65316e-07	TCTX
rs72623698	ENSG00000261621	0.373055	4.36789e-08	5.65316e-07	TCTX
rs72623699	ENSG00000261621	0.373037	4.39461e-08	5.65316e-07	TCTX
rs72623701	ENSG00000261621	0.37379	4.33812e-08	5.65316e-07	TCTX
rs72623702	ENSG00000261621	0.370204	5.60279e-08	5.65316e-07	TCTX
rs72625103	ENSG00000261621	0.361169	4.98349e-08	5.65316e-07	TCTX
rs72625107	ENSG00000261621	0.33461	9.24617e-08	5.65316e-07	TCTX
rs72625108	ENSG00000261621	0.32834	2.08493e-07	5.65316e-07	TCTX
rs72625109	ENSG00000261621	0.324725	2.4826e-07	5.65316e-07	TCTX
rs7402336	ENSG00000261621	0.355429	2.38559e-07	5.65316e-07	TCTX
rs74189366	ENSG00000261621	0.397368	6.07158e-08	5.65316e-07	TCTX
rs7496881	ENSG00000261621	0.406753	6.24344e-08	5.65316e-07	TCTX
rs75026242	ENSG00000261621	0.368828	5.80879e-08	5.65316e-07	TCTX
rs75202237	ENSG00000261621	0.439455	1.49678e-07	5.65316e-07	TCTX
rs75224456	ENSG00000261621	0.435552	4.43699e-08	5.65316e-07	TCTX
rs75331092	ENSG00000261621	0.35452	5.43453e-08	5.65316e-07	TCTX
rs75829864	ENSG00000261621	0.354775	5.38356e-08	5.65316e-07	TCTX
rs75954512	ENSG00000261621	0.445007	3.76945e-08	5.65316e-07	TCTX
rs76510145	ENSG00000261621	0.541411	9.38058e-08	5.65316e-07	TCTX
rs77002371	ENSG00000261621	0.421291	3.76888e-08	5.65316e-07	TCTX
rs77494890	ENSG00000261621	0.394795	1.45933e-07	5.65316e-07	TCTX
rs77730106	ENSG00000261621	0.368888	5.81509e-08	5.65316e-07	TCTX
rs78015577	ENSG00000261621	0.401058	1.01836e-07	5.65316e-07	TCTX
rs78485528	ENSG00000261621	0.42075	1.8828e-07	5.65316e-07	TCTX
rs78678807	ENSG00000261621	0.390891	6.42041e-08	5.65316e-07	TCTX
rs79128784	ENSG00000261621	0.426686	3.92255e-08	5.65316e-07	TCTX
rs79895135	ENSG00000261621	0.453979	3.80977e-08	5.65316e-07	TCTX
rs8023581	ENSG00000261621	0.359395	4.21502e-08	5.65316e-07	TCTX
rs8029198	ENSG00000261621	0.353923	5.26601e-08	5.65316e-07	TCTX
rs8031044	ENSG00000261621	0.346242	4.91935e-08	5.65316e-07	TCTX
rs8034683	ENSG00000261621	0.34557	5.12805e-08	5.65316e-07	TCTX
rs80346900	ENSG00000261621	0.456483	3.97907e-08	5.65316e-07	TCTX
rs8035370	ENSG00000261621	0.562994	7.6306e-08	5.65316e-07	TCTX
rs8036522	ENSG00000261621	0.34325	5.6946e-08	5.65316e-07	TCTX
rs8038000	ENSG00000261621	-0.308128	1.10612e-07	5.65316e-07	TCTX
rs8038391	ENSG00000261621	-0.267702	6.08328e-08	5.65316e-07	TCTX
rs8038799	ENSG00000261621	0.359395	4.21502e-08	5.65316e-07	TCTX
rs8043436	ENSG00000261621	-0.262802	7.93336e-08	5.65316e-07	TCTX
rs871717	ENSG00000261621	0.419052	6.98202e-08	5.65316e-07	TCTX
rs904393	ENSG00000261621	0.338232	1.08644e-07	5.65316e-07	TCTX
rs9635418	ENSG00000261621	0.322465	2.00028e-08	5.65316e-07	TCTX
rs9646233	ENSG00000261621	0.284047	5.10765e-08	5.65316e-07	TCTX
rs9646234	ENSG00000261621	0.286113	4.61779e-08	5.65316e-07	TCTX
rs10438722	ENSG00000261879	-0.112662	1.4138e-07	3.14252e-07	TCTX
rs10438724	ENSG00000261879	-0.10766	3.60317e-08	3.14252e-07	TCTX
rs11078548	ENSG00000261879	-0.112138	1.24145e-07	3.14252e-07	TCTX
rs11078550	ENSG00000261879	-0.112096	1.4713e-07	3.14252e-07	TCTX
rs11078551	ENSG00000261879	-0.108126	4.53415e-08	3.14252e-07	TCTX
rs11652440	ENSG00000261879	-0.112021	1.28141e-07	3.14252e-07	TCTX
rs11653661	ENSG00000261879	0.105527	1.21317e-07	3.14252e-07	TCTX
rs11656412	ENSG00000261879	-0.108624	6.25838e-08	3.14252e-07	TCTX
rs12449298	ENSG00000261879	-0.109283	1.79202e-07	3.14252e-07	TCTX
rs12449702	ENSG00000261879	0.107968	1.37772e-07	3.14252e-07	TCTX
rs12450353	ENSG00000261879	-0.112143	1.24228e-07	3.14252e-07	TCTX
rs1819114	ENSG00000261879	-0.112104	1.25701e-07	3.14252e-07	TCTX
rs1972822	ENSG00000261879	-0.112231	1.24263e-07	3.14252e-07	TCTX
rs200604531	ENSG00000261879	0.146465	5.8211e-08	3.14252e-07	TCTX
rs201000432	ENSG00000261879	-0.132305	7.15843e-09	3.14252e-07	TCTX
rs201818905	ENSG00000261879	0.142	1.17484e-07	3.14252e-07	TCTX
rs2257308	ENSG00000261879	-0.124233	1.01815e-08	3.14252e-07	TCTX
rs2307139	ENSG00000261879	-0.112004	1.28715e-07	3.14252e-07	TCTX
rs2309367	ENSG00000261879	-0.111663	1.47291e-07	3.14252e-07	TCTX
rs2449110	ENSG00000261879	-0.124233	1.01815e-08	3.14252e-07	TCTX
rs2585269	ENSG00000261879	-0.124251	1.01914e-08	3.14252e-07	TCTX
rs2585271	ENSG00000261879	-0.109283	1.79202e-07	3.14252e-07	TCTX
rs2585272	ENSG00000261879	-0.123973	1.2894e-08	3.14252e-07	TCTX
rs2585273	ENSG00000261879	-0.123979	1.28138e-08	3.14252e-07	TCTX
rs2585274	ENSG00000261879	-0.124251	2.55742e-08	3.14252e-07	TCTX
rs2585275	ENSG00000261879	-0.109283	1.79202e-07	3.14252e-07	TCTX
rs2585281	ENSG00000261879	-0.112191	8.31658e-08	3.14252e-07	TCTX
rs2585283	ENSG00000261879	-0.110213	1.60787e-07	3.14252e-07	TCTX
rs2585287	ENSG00000261879	-0.110182	1.61e-07	3.14252e-07	TCTX
rs2585291	ENSG00000261879	-0.125115	1.24766e-08	3.14252e-07	TCTX
rs2585292	ENSG00000261879	-0.124289	9.98499e-09	3.14252e-07	TCTX
rs2641232	ENSG00000261879	-0.110291	1.59395e-07	3.14252e-07	TCTX
rs2641238	ENSG00000261879	-0.124241	1.01545e-08	3.14252e-07	TCTX
rs2641253	ENSG00000261879	-0.109331	1.7725e-07	3.14252e-07	TCTX
rs2641254	ENSG00000261879	-0.124252	1.01837e-08	3.14252e-07	TCTX
rs2641255	ENSG00000261879	-0.109288	1.83382e-07	3.14252e-07	TCTX
rs2641256	ENSG00000261879	-0.124233	1.01815e-08	3.14252e-07	TCTX
rs2641261	ENSG00000261879	-0.109281	1.7939e-07	3.14252e-07	TCTX
rs2641263	ENSG00000261879	-0.109282	1.79273e-07	3.14252e-07	TCTX
rs2698811	ENSG00000261879	-0.109942	1.65462e-07	3.14252e-07	TCTX
rs2698812	ENSG00000261879	-0.109717	1.69822e-07	3.14252e-07	TCTX
rs2698813	ENSG00000261879	-0.109474	1.75087e-07	3.14252e-07	TCTX
rs35665359	ENSG00000261879	-0.124993	1.58904e-08	3.14252e-07	TCTX
rs3744708	ENSG00000261879	-0.110687	2.37829e-07	3.14252e-07	TCTX
rs3841616	ENSG00000261879	-0.111862	1.31776e-07	3.14252e-07	TCTX
rs3844577	ENSG00000261879	-0.111508	1.44415e-07	3.14252e-07	TCTX
rs3890286	ENSG00000261879	-0.112131	1.24101e-07	3.14252e-07	TCTX
rs3931085	ENSG00000261879	-0.112375	1.21642e-07	3.14252e-07	TCTX
rs4069687	ENSG00000261879	-0.108334	5.74325e-08	3.14252e-07	TCTX
rs4084586	ENSG00000261879	-0.112114	1.24991e-07	3.14252e-07	TCTX
rs4115657	ENSG00000261879	-0.110349	1.5841e-07	3.14252e-07	TCTX
rs4239055	ENSG00000261879	-0.112246	1.25345e-07	3.14252e-07	TCTX
rs4303608	ENSG00000261879	-0.109875	2.61173e-07	3.14252e-07	TCTX
rs4318270	ENSG00000261879	-0.113359	9.86154e-08	3.14252e-07	TCTX
rs4459605	ENSG00000261879	-0.107809	4.44259e-08	3.14252e-07	TCTX
rs4790253	ENSG00000261879	-0.111538	1.83473e-07	3.14252e-07	TCTX
rs4790748	ENSG00000261879	-0.112532	1.43419e-07	3.14252e-07	TCTX
rs59006558	ENSG00000261879	-0.128949	9.27073e-09	3.14252e-07	TCTX
rs62072760	ENSG00000261879	0.108808	2.56513e-07	3.14252e-07	TCTX
rs66996817	ENSG00000261879	-0.111171	1.72697e-07	3.14252e-07	TCTX
rs71370047	ENSG00000261879	-0.113814	1.05829e-07	3.14252e-07	TCTX
rs75173476	ENSG00000261879	-0.10913	7.85054e-08	3.14252e-07	TCTX
rs9891170	ENSG00000261879	-0.10948	1.70169e-07	3.14252e-07	TCTX
rs9894750	ENSG00000261879	0.110805	5.89299e-08	3.14252e-07	TCTX
rs9896414	ENSG00000261879	0.111294	9.98793e-08	3.14252e-07	TCTX
rs9898019	ENSG00000261879	-0.112087	2.28831e-07	3.14252e-07	TCTX
rs9899177	ENSG00000261879	-0.112041	1.27749e-07	3.14252e-07	TCTX
rs9902384	ENSG00000261879	-0.129173	2.13262e-07	3.14252e-07	TCTX
rs9903699	ENSG00000261879	-0.11057	1.5557e-07	3.14252e-07	TCTX
rs9907317	ENSG00000261879	0.105483	1.79106e-07	3.14252e-07	TCTX
rs9907334	ENSG00000261879	0.112887	9.36233e-08	3.14252e-07	TCTX
rs9911000	ENSG00000261879	0.109791	7.84817e-08	3.14252e-07	TCTX
rs9912347	ENSG00000261879	-0.106406	1.36647e-07	3.14252e-07	TCTX
rs9914449	ENSG00000261879	-0.107575	3.60086e-08	3.14252e-07	TCTX
rs1053871	ENSG00000263072	-0.097285	1.47353e-08	5.9156e-07	TCTX
rs1053997	ENSG00000263072	-0.0927503	5.65549e-08	5.9156e-07	TCTX
rs1053998	ENSG00000263072	-0.0927503	5.65549e-08	5.9156e-07	TCTX
rs111624349	ENSG00000263072	-0.0959856	8.09934e-08	5.9156e-07	TCTX
rs11641749	ENSG00000263072	-0.0950957	1.3625e-08	5.9156e-07	TCTX
rs11641798	ENSG00000263072	-0.0936226	5.26935e-08	5.9156e-07	TCTX
rs11643422	ENSG00000263072	-0.0985188	3.72598e-08	5.9156e-07	TCTX
rs11644978	ENSG00000263072	-0.0970116	1.4766e-08	5.9156e-07	TCTX
rs11647017	ENSG00000263072	-0.0938934	5.13851e-08	5.9156e-07	TCTX
rs11647815	ENSG00000263072	-0.0950862	1.36609e-08	5.9156e-07	TCTX
rs11649450	ENSG00000263072	-0.0972794	1.47957e-08	5.9156e-07	TCTX
rs12918512	ENSG00000263072	-0.0966925	8.74061e-08	5.9156e-07	TCTX
rs12922405	ENSG00000263072	-0.0968221	8.45462e-08	5.9156e-07	TCTX
rs12922406	ENSG00000263072	-0.0980616	6.46033e-08	5.9156e-07	TCTX
rs12925529	ENSG00000263072	-0.0950862	1.36609e-08	5.9156e-07	TCTX
rs12925849	ENSG00000263072	-0.0970892	8.31656e-08	5.9156e-07	TCTX
rs12928734	ENSG00000263072	-0.0971703	1.41787e-08	5.9156e-07	TCTX
rs12935803	ENSG00000263072	-0.0970255	1.69781e-08	5.9156e-07	TCTX
rs142200036	ENSG00000263072	-0.0932011	1.41475e-07	5.9156e-07	TCTX
rs1816116	ENSG00000263072	-0.0927618	1.14412e-07	5.9156e-07	TCTX
rs2002341	ENSG00000263072	-0.0973459	6.82671e-09	5.9156e-07	TCTX
rs200614515	ENSG00000263072	-0.10307	1.1887e-07	5.9156e-07	TCTX
rs2056891	ENSG00000263072	-0.0971677	1.42134e-08	5.9156e-07	TCTX
rs2142471	ENSG00000263072	-0.105179	3.14434e-07	5.9156e-07	TCTX
rs2194335	ENSG00000263072	-0.100275	1.76603e-08	5.9156e-07	TCTX
rs2194336	ENSG00000263072	-0.100277	1.76432e-08	5.9156e-07	TCTX
rs2194337	ENSG00000263072	-0.100273	1.76509e-08	5.9156e-07	TCTX
rs2205555	ENSG00000263072	-0.0992802	3.54164e-08	5.9156e-07	TCTX
rs2238377	ENSG00000263072	-0.0934618	5.14006e-08	5.9156e-07	TCTX
rs2238378	ENSG00000263072	-0.0927503	5.65549e-08	5.9156e-07	TCTX
rs2238379	ENSG00000263072	-0.0927503	5.65549e-08	5.9156e-07	TCTX
rs2238380	ENSG00000263072	-0.0927503	5.65549e-08	5.9156e-07	TCTX
rs2238381	ENSG00000263072	-0.0927503	5.65549e-08	5.9156e-07	TCTX
rs2238382	ENSG00000263072	-0.0927549	5.65068e-08	5.9156e-07	TCTX
rs2238383	ENSG00000263072	-0.0930615	5.51101e-08	5.9156e-07	TCTX
rs2238384	ENSG00000263072	-0.0930638	5.5189e-08	5.9156e-07	TCTX
rs2238385	ENSG00000263072	-0.0942966	5.11198e-08	5.9156e-07	TCTX
rs2238386	ENSG00000263072	-0.0949622	4.90979e-08	5.9156e-07	TCTX
rs2280950	ENSG00000263072	-0.0950909	1.36429e-08	5.9156e-07	TCTX
rs2294150	ENSG00000263072	-0.0978833	5.37233e-09	5.9156e-07	TCTX
rs2550392	ENSG00000263072	-0.0927503	5.65549e-08	5.9156e-07	TCTX
rs2550394	ENSG00000263072	-0.0966079	4.54304e-07	5.9156e-07	TCTX
rs2550395	ENSG00000263072	-0.0940794	9.90685e-08	5.9156e-07	TCTX
rs2550406	ENSG00000263072	-0.0958399	4.57166e-08	5.9156e-07	TCTX
rs2717685	ENSG00000263072	-0.0970208	1.25742e-08	5.9156e-07	TCTX
rs2717707	ENSG00000263072	-0.0930691	1.07959e-07	5.9156e-07	TCTX
rs2717709	ENSG00000263072	-0.0927503	5.65549e-08	5.9156e-07	TCTX
rs2735505	ENSG00000263072	-0.0936135	5.31473e-08	5.9156e-07	TCTX
rs2735507	ENSG00000263072	-0.093906	5.14227e-08	5.9156e-07	TCTX
rs2735514	ENSG00000263072	-0.0943636	7.57633e-08	5.9156e-07	TCTX
rs2735515	ENSG00000263072	-0.0945573	5.08463e-08	5.9156e-07	TCTX
rs2735518	ENSG00000263072	-0.0996686	4.81154e-08	5.9156e-07	TCTX
rs2735520	ENSG00000263072	-0.0949901	4.90548e-08	5.9156e-07	TCTX
rs2735521	ENSG00000263072	-0.0931315	1.62134e-07	5.9156e-07	TCTX
rs2735522	ENSG00000263072	-0.0954873	4.36093e-08	5.9156e-07	TCTX
rs2735523	ENSG00000263072	-0.0952932	4.75299e-08	5.9156e-07	TCTX
rs2735524	ENSG00000263072	-0.0953718	8.75358e-08	5.9156e-07	TCTX
rs2735526	ENSG00000263072	-0.102474	1.25316e-08	5.9156e-07	TCTX
rs2735527	ENSG00000263072	-0.0943181	9.34737e-08	5.9156e-07	TCTX
rs2735530	ENSG00000263072	-0.096813	8.45255e-08	5.9156e-07	TCTX
rs2735531	ENSG00000263072	-0.0931972	1.0863e-07	5.9156e-07	TCTX
rs2735537	ENSG00000263072	-0.0927503	5.65549e-08	5.9156e-07	TCTX
rs2735555	ENSG00000263072	-0.09352	4.86811e-08	5.9156e-07	TCTX
rs2741893	ENSG00000263072	-0.0974128	3.5672e-08	5.9156e-07	TCTX
rs2741894	ENSG00000263072	-0.0955692	4.31155e-08	5.9156e-07	TCTX
rs2741898	ENSG00000263072	-0.0945083	8.88373e-08	5.9156e-07	TCTX
rs2741900	ENSG00000263072	-0.0922599	2.36613e-07	5.9156e-07	TCTX
rs2741901	ENSG00000263072	-0.0930617	1.08074e-07	5.9156e-07	TCTX
rs2741902	ENSG00000263072	-0.0921351	1.0081e-07	5.9156e-07	TCTX
rs2741904	ENSG00000263072	-0.0923055	1.05789e-07	5.9156e-07	TCTX
rs2741906	ENSG00000263072	-0.0921439	1.00768e-07	5.9156e-07	TCTX
rs2741907	ENSG00000263072	-0.092457	1.18614e-07	5.9156e-07	TCTX
rs34312384	ENSG00000263072	-0.0955018	4.72876e-08	5.9156e-07	TCTX
rs35137725	ENSG00000263072	-0.0949334	7.2496e-08	5.9156e-07	TCTX
rs35419536	ENSG00000263072	-0.0986085	2.83116e-08	5.9156e-07	TCTX
rs35834234	ENSG00000263072	-0.0974706	1.40368e-08	5.9156e-07	TCTX
rs4589555	ENSG00000263072	-0.0950862	1.36609e-08	5.9156e-07	TCTX
rs4785928	ENSG00000263072	-0.0978818	5.37789e-09	5.9156e-07	TCTX
rs4785929	ENSG00000263072	-0.0972372	1.52857e-08	5.9156e-07	TCTX
rs4786387	ENSG00000263072	-0.0972811	1.48154e-08	5.9156e-07	TCTX
rs57398822	ENSG00000263072	-0.109494	1.63084e-09	5.9156e-07	TCTX
rs61031691	ENSG00000263072	-0.0992434	1.04527e-07	5.9156e-07	TCTX
rs62032706	ENSG00000263072	-0.0989827	4.70376e-08	5.9156e-07	TCTX
rs71158148	ENSG00000263072	-0.0928336	1.13662e-07	5.9156e-07	TCTX
rs741943	ENSG00000263072	-0.0979525	5.3676e-09	5.9156e-07	TCTX
rs8048848	ENSG00000263072	-0.0950862	1.36609e-08	5.9156e-07	TCTX
rs895044746	ENSG00000263072	-0.0989507	1.41504e-07	5.9156e-07	TCTX
rs909410	ENSG00000263072	-0.0978833	5.37233e-09	5.9156e-07	TCTX
rs926187	ENSG00000263072	-0.0979664	5.3881e-09	5.9156e-07	TCTX
rs9922546	ENSG00000263072	-0.0978833	5.37233e-09	5.9156e-07	TCTX
rs9924928	ENSG00000263072	-0.0978833	5.37233e-09	5.9156e-07	TCTX
rs35582239	ENSG00000263082	0.0979158	4.78258e-07	5.39078e-07	TCTX
rs1044656	ENSG00000263753	-0.14606	1.64067e-10	3.60026e-07	TCTX
rs1044658	ENSG00000263753	-0.146181	1.2361e-10	3.60026e-07	TCTX
rs1047414	ENSG00000263753	0.156881	4.34432e-11	3.60026e-07	TCTX
rs1061666	ENSG00000263753	-0.152787	7.64416e-11	3.60026e-07	TCTX
rs10623198	ENSG00000263753	0.158156	4.45905e-11	3.60026e-07	TCTX
rs10648049	ENSG00000263753	0.158867	2.67245e-11	3.60026e-07	TCTX
rs10689927	ENSG00000263753	-0.168388	8.11282e-10	3.60026e-07	TCTX
rs10853330	ENSG00000263753	0.155479	1.68024e-11	3.60026e-07	TCTX
rs10972	ENSG00000263753	-0.152677	2.45923e-11	3.60026e-07	TCTX
rs11081181	ENSG00000263753	-0.151362	4.80541e-11	3.60026e-07	TCTX
rs111960509	ENSG00000263753	-0.163122	2.83822e-12	3.60026e-07	TCTX
rs11662933	ENSG00000263753	-0.156229	1.96385e-13	3.60026e-07	TCTX
rs11665417	ENSG00000263753	-0.156242	1.96147e-13	3.60026e-07	TCTX
rs12343	ENSG00000263753	-0.156157	1.99493e-13	3.60026e-07	TCTX
rs12522	ENSG00000263753	-0.159134	1.1868e-12	3.60026e-07	TCTX
rs12607989	ENSG00000263753	0.155357	1.75489e-11	3.60026e-07	TCTX
rs12953610	ENSG00000263753	-0.130033	1.61907e-08	3.60026e-07	TCTX
rs12959438	ENSG00000263753	-0.145228	8.22499e-11	3.60026e-07	TCTX
rs12964283	ENSG00000263753	0.158187	8.28266e-12	3.60026e-07	TCTX
rs139105739	ENSG00000263753	-0.153258	2.53954e-11	3.60026e-07	TCTX
rs1395068	ENSG00000263753	-0.152672	2.45798e-11	3.60026e-07	TCTX
rs148453324	ENSG00000263753	0.154319	1.4788e-10	3.60026e-07	TCTX
rs1505954	ENSG00000263753	-0.151399	4.69064e-11	3.60026e-07	TCTX
rs1505957	ENSG00000263753	-0.140367	4.19358e-10	3.60026e-07	TCTX
rs1539935	ENSG00000263753	0.151752	7.92575e-11	3.60026e-07	TCTX
rs1542948	ENSG00000263753	-0.235444	3.42248e-10	3.60026e-07	TCTX
rs1605156	ENSG00000263753	0.155468	1.68898e-11	3.60026e-07	TCTX
rs1847871	ENSG00000263753	-0.15139	4.79438e-11	3.60026e-07	TCTX
rs1857849	ENSG00000263753	-0.152679	2.45565e-11	3.60026e-07	TCTX
rs1893482	ENSG00000263753	-0.150627	5.23815e-12	3.60026e-07	TCTX
rs1940940	ENSG00000263753	0.158556	1.09707e-09	3.60026e-07	TCTX
rs1940942	ENSG00000263753	0.158	8.70467e-12	3.60026e-07	TCTX
rs1940943	ENSG00000263753	-0.153029	2.78877e-11	3.60026e-07	TCTX
rs1940949	ENSG00000263753	0.152739	7.19343e-11	3.60026e-07	TCTX
rs2096846	ENSG00000263753	0.155496	1.79626e-11	3.60026e-07	TCTX
rs2155685	ENSG00000263753	0.155818	1.54285e-11	3.60026e-07	TCTX
rs2155686	ENSG00000263753	0.155465	1.69085e-11	3.60026e-07	TCTX
rs2174538	ENSG00000263753	-0.152764	1.8161e-10	3.60026e-07	TCTX
rs2174541	ENSG00000263753	0.148886	1.50267e-08	3.60026e-07	TCTX
rs2789	ENSG00000263753	-0.156157	1.99493e-13	3.60026e-07	TCTX
rs28783779	ENSG00000263753	-0.152913	2.44112e-11	3.60026e-07	TCTX
rs28785855	ENSG00000263753	0.157138	2.55573e-12	3.60026e-07	TCTX
rs292267	ENSG00000263753	-0.136792	1.28782e-09	3.60026e-07	TCTX
rs3216104	ENSG00000263753	0.172506	8.85479e-14	3.60026e-07	TCTX
rs34161954	ENSG00000263753	-0.153095	6.14464e-10	3.60026e-07	TCTX
rs34495101	ENSG00000263753	-0.1457	2.39534e-11	3.60026e-07	TCTX
rs34932830	ENSG00000263753	0.152679	1.16744e-10	3.60026e-07	TCTX
rs35188334	ENSG00000263753	-0.152674	2.45399e-11	3.60026e-07	TCTX
rs35703234	ENSG00000263753	-0.14897	1.85043e-11	3.60026e-07	TCTX
rs36058156	ENSG00000263753	-0.15277	4.28301e-10	3.60026e-07	TCTX
rs3887348	ENSG00000263753	-0.152674	2.45399e-11	3.60026e-07	TCTX
rs3948983	ENSG00000263753	0.158944	1.81247e-11	3.60026e-07	TCTX
rs4308038	ENSG00000263753	0.156653	1.25095e-11	3.60026e-07	TCTX
rs4534949	ENSG00000263753	-0.13958	5.53441e-10	3.60026e-07	TCTX
rs4797195	ENSG00000263753	-0.151592	4.34482e-11	3.60026e-07	TCTX
rs4797205	ENSG00000263753	0.157261	1.06799e-11	3.60026e-07	TCTX
rs4798304	ENSG00000263753	0.164444	7.27911e-10	3.60026e-07	TCTX
rs4798315	ENSG00000263753	-0.151403	4.67656e-11	3.60026e-07	TCTX
rs4798317	ENSG00000263753	-0.152769	1.81101e-10	3.60026e-07	TCTX
rs4798319	ENSG00000263753	-0.152757	1.82384e-10	3.60026e-07	TCTX
rs4798320	ENSG00000263753	-0.152753	1.82686e-10	3.60026e-07	TCTX
rs4798321	ENSG00000263753	-0.152758	1.8256e-10	3.60026e-07	TCTX
rs4798326	ENSG00000263753	0.151722	8.05677e-11	3.60026e-07	TCTX
rs4798335	ENSG00000263753	0.159067	2.01439e-11	3.60026e-07	TCTX
rs498763	ENSG00000263753	0.145379	2.01025e-08	3.60026e-07	TCTX
rs57347371	ENSG00000263753	-0.151664	4.81337e-11	3.60026e-07	TCTX
rs59742301	ENSG00000263753	0.159513	1.25932e-11	3.60026e-07	TCTX
rs60009582	ENSG00000263753	0.155157	1.60044e-10	3.60026e-07	TCTX
rs610547	ENSG00000263753	0.144345	2.46629e-08	3.60026e-07	TCTX
rs62080461	ENSG00000263753	-0.15269	2.45349e-11	3.60026e-07	TCTX
rs627499	ENSG00000263753	0.151682	2.75946e-08	3.60026e-07	TCTX
rs6506295	ENSG00000263753	0.158813	7.02533e-12	3.60026e-07	TCTX
rs6506296	ENSG00000263753	-0.162656	4.44618e-14	3.60026e-07	TCTX
rs68082262	ENSG00000263753	0.142763	3.71955e-08	3.60026e-07	TCTX
rs7227039	ENSG00000263753	0.155472	1.6843e-11	3.60026e-07	TCTX
rs7227213	ENSG00000263753	0.15547	1.68782e-11	3.60026e-07	TCTX
rs7227931	ENSG00000263753	0.155462	1.69165e-11	3.60026e-07	TCTX
rs7232740	ENSG00000263753	0.155464	1.69173e-11	3.60026e-07	TCTX
rs7240640	ENSG00000263753	-0.14287	1.99512e-07	3.60026e-07	TCTX
rs7240735	ENSG00000263753	-0.152899	1.31156e-11	3.60026e-07	TCTX
rs75516727	ENSG00000263753	-0.170291	1.55481e-10	3.60026e-07	TCTX
rs8084872	ENSG00000263753	-0.145808	1.50814e-10	3.60026e-07	TCTX
rs8090038	ENSG00000263753	-0.152692	2.45272e-11	3.60026e-07	TCTX
rs8091348	ENSG00000263753	-0.156157	1.99493e-13	3.60026e-07	TCTX
rs8096644	ENSG00000263753	-0.151393	4.79325e-11	3.60026e-07	TCTX
rs8576	ENSG00000263753	-0.145664	1.54881e-10	3.60026e-07	TCTX
rs9303975	ENSG00000263753	-0.183236	3.74529e-09	3.60026e-07	TCTX
rs931833	ENSG00000263753	-0.151354	4.82803e-11	3.60026e-07	TCTX
rs990072	ENSG00000263753	0.170632	1.27044e-13	3.60026e-07	TCTX
rs9945680	ENSG00000263753	-0.156616	1.91469e-13	3.60026e-07	TCTX
rs9947806	ENSG00000263753	-0.152674	2.45399e-11	3.60026e-07	TCTX
rs9947809	ENSG00000263753	-0.152674	2.45399e-11	3.60026e-07	TCTX
rs9948693	ENSG00000263753	-0.145664	1.54881e-10	3.60026e-07	TCTX
rs9952350	ENSG00000263753	-0.162426	8.9884e-14	3.60026e-07	TCTX
rs9957026	ENSG00000263753	-0.151403	4.67656e-11	3.60026e-07	TCTX
rs9957892	ENSG00000263753	-0.156215	1.97137e-13	3.60026e-07	TCTX
rs9957907	ENSG00000263753	-0.156997	1.96829e-13	3.60026e-07	TCTX
rs9957998	ENSG00000263753	-0.16254	8.81863e-14	3.60026e-07	TCTX
rs9959482	ENSG00000263753	-0.151403	4.67656e-11	3.60026e-07	TCTX
rs9959662	ENSG00000263753	-0.152674	2.45399e-11	3.60026e-07	TCTX
rs9960071	ENSG00000263753	0.157681	9.50405e-12	3.60026e-07	TCTX
rs9963665	ENSG00000263753	-0.151358	4.81778e-11	3.60026e-07	TCTX
rs9964260	ENSG00000263753	0.151749	7.94189e-11	3.60026e-07	TCTX
rs9964310	ENSG00000263753	-0.151397	4.69253e-11	3.60026e-07	TCTX
rs28476707	ENSG00000264247	-0.122686	1.67817e-07	4.63568e-07	TCTX
rs28603361	ENSG00000264247	-0.12278	1.66405e-07	4.63568e-07	TCTX
rs28708663	ENSG00000264247	-0.122816	1.65472e-07	4.63568e-07	TCTX
rs4891566	ENSG00000264247	-0.122694	1.68018e-07	4.63568e-07	TCTX
rs6566817	ENSG00000264247	-0.122691	1.67999e-07	4.63568e-07	TCTX
rs7505289	ENSG00000264247	-0.122686	1.67817e-07	4.63568e-07	TCTX
rs10745002	ENSG00000264880	-0.571914	3.25902e-06	5.91158e-06	TCTX
rs12958533	ENSG00000264880	-0.587628	3.03679e-06	5.91158e-06	TCTX
rs12963002	ENSG00000264880	-0.578739	3.35239e-06	5.91158e-06	TCTX
rs2204774	ENSG00000264880	-0.573619	2.4905e-06	5.91158e-06	TCTX
rs2260314	ENSG00000264880	-0.614186	4.19498e-06	5.91158e-06	TCTX
rs2313947	ENSG00000264880	-0.61511	3.68483e-06	5.91158e-06	TCTX
rs2464026	ENSG00000264880	-0.577445	3.45469e-06	5.91158e-06	TCTX
rs3878724	ENSG00000264880	-0.617757	3.39485e-06	5.91158e-06	TCTX
rs3878725	ENSG00000264880	-0.598985	3.65684e-06	5.91158e-06	TCTX
rs4116713	ENSG00000264880	-0.595046	3.55311e-06	5.91158e-06	TCTX
rs4352127	ENSG00000264880	-0.572541	2.74282e-06	5.91158e-06	TCTX
rs4545906	ENSG00000264880	-0.577056	1.95643e-06	5.91158e-06	TCTX
rs4548966	ENSG00000264880	-0.572522	2.55593e-06	5.91158e-06	TCTX
rs4622603	ENSG00000264880	-0.603255	3.51939e-06	5.91158e-06	TCTX
rs4890751	ENSG00000264880	-0.558178	3.13397e-06	5.91158e-06	TCTX
rs4890752	ENSG00000264880	-0.58986	2.69512e-06	5.91158e-06	TCTX
rs6565748	ENSG00000264880	-0.590751	2.86403e-06	5.91158e-06	TCTX
rs7226888	ENSG00000264880	-0.571463	3.00134e-06	5.91158e-06	TCTX
rs7231427	ENSG00000264880	-0.580947	3.29352e-06	5.91158e-06	TCTX
rs7235122	ENSG00000264880	-0.567832	3.20613e-06	5.91158e-06	TCTX
rs7235813	ENSG00000264880	-0.588044	2.96529e-06	5.91158e-06	TCTX
rs7241892	ENSG00000264880	-0.560133	3.01138e-06	5.91158e-06	TCTX
rs7242176	ENSG00000264880	-0.574181	2.75446e-06	5.91158e-06	TCTX
rs7244570	ENSG00000264880	-0.587973	2.75243e-06	5.91158e-06	TCTX
rs8086755	ENSG00000264880	-0.583644	3.68532e-06	5.91158e-06	TCTX
rs8092099	ENSG00000264880	-0.584954	2.72777e-06	5.91158e-06	TCTX
rs8099645	ENSG00000264880	-0.57856	3.96915e-06	5.91158e-06	TCTX
rs9962391	ENSG00000264880	-0.584714	2.83382e-06	5.91158e-06	TCTX
rs1344235	ENSG00000266489	-1.29684	6.79255e-18	1.71561e-07	TCTX
rs139545391	ENSG00000266489	1.00608	4.90012e-09	1.71561e-07	TCTX
rs1791270	ENSG00000266489	-1.43446	1.73988e-26	1.71561e-07	TCTX
rs1945168	ENSG00000266489	-1.43636	6.00469e-27	1.71561e-07	TCTX
rs200746894	ENSG00000266489	-1.27468	2.62246e-16	1.71561e-07	TCTX
rs3897690	ENSG00000266489	-1.25931	5.69408e-17	1.71561e-07	TCTX
rs5823438	ENSG00000266489	-1.35121	3.77569e-23	1.71561e-07	TCTX
rs62088160	ENSG00000266489	-1.27624	3.63823e-11	1.71561e-07	TCTX
rs62091381	ENSG00000266489	-1.29424	2.06412e-09	1.71561e-07	TCTX
rs7236312	ENSG00000266489	-1.27322	2.96815e-19	1.71561e-07	TCTX
rs949309	ENSG00000266489	-1.28985	4.13238e-18	1.71561e-07	TCTX
rs949310	ENSG00000266489	-1.24823	1.45271e-16	1.71561e-07	TCTX
rs949312	ENSG00000266489	-1.26083	5.75608e-17	1.71561e-07	TCTX
rs949314	ENSG00000266489	-1.30592	1.49171e-18	1.71561e-07	TCTX
rs949315	ENSG00000266489	-1.43362	2.13767e-26	1.71561e-07	TCTX
rs949317	ENSG00000266489	0.868638	3.93889e-08	1.71561e-07	TCTX
rs955621	ENSG00000266489	-1.42808	6.72042e-26	1.71561e-07	TCTX
rs9960123	ENSG00000266489	-1.30506	1.49058e-18	1.71561e-07	TCTX
rs10403682	ENSG00000266903	-0.19368	5.45203e-10	6.28368e-07	TCTX
rs113670196	ENSG00000266903	-0.165302	3.71356e-09	6.28368e-07	TCTX
rs1137571	ENSG00000266903	-0.172089	3.44404e-09	6.28368e-07	TCTX
rs1137572	ENSG00000266903	-0.175944	2.22228e-09	6.28368e-07	TCTX
rs1137573	ENSG00000266903	-0.176029	2.20326e-09	6.28368e-07	TCTX
rs3201345	ENSG00000266903	-0.17199	3.3133e-09	6.28368e-07	TCTX
rs55710026	ENSG00000266903	-0.168823	4.98865e-09	6.28368e-07	TCTX
rs55730055	ENSG00000266903	-0.179907	1.50827e-09	6.28368e-07	TCTX
rs56198711	ENSG00000266903	-0.168771	5.50668e-09	6.28368e-07	TCTX
rs57172082	ENSG00000266903	-0.171812	3.37618e-09	6.28368e-07	TCTX
rs60248451	ENSG00000266903	-0.171703	3.41302e-09	6.28368e-07	TCTX
rs61744497	ENSG00000266903	-0.192392	4.98138e-10	6.28368e-07	TCTX
rs73037426	ENSG00000266903	-0.189299	3.84587e-07	6.28368e-07	TCTX
rs74561933	ENSG00000266903	-0.171615	3.44398e-09	6.28368e-07	TCTX
rs74862042	ENSG00000266903	-0.17692	2.02086e-09	6.28368e-07	TCTX
rs75573995	ENSG00000266903	-0.176639	2.07567e-09	6.28368e-07	TCTX
rs75972892	ENSG00000266903	-0.176661	2.09892e-09	6.28368e-07	TCTX
rs76419583	ENSG00000266903	-0.176754	2.05105e-09	6.28368e-07	TCTX
rs77229005	ENSG00000266903	-0.176209	2.15956e-09	6.28368e-07	TCTX
rs77751556	ENSG00000266903	-0.176109	2.18654e-09	6.28368e-07	TCTX
rs78358160	ENSG00000266903	-0.176847	2.03071e-09	6.28368e-07	TCTX
rs79638902	ENSG00000266903	-0.172677	1.67992e-09	6.28368e-07	TCTX
rs10408270	ENSG00000267454	-0.145424	5.16844e-09	5.38498e-07	TCTX
rs10408604	ENSG00000267454	-0.135182	3.69778e-08	5.38498e-07	TCTX
rs10413169	ENSG00000267454	-0.143356	1.37365e-08	5.38498e-07	TCTX
rs10415307	ENSG00000267454	-0.13557	3.54087e-08	5.38498e-07	TCTX
rs10416345	ENSG00000267454	-0.135535	3.55559e-08	5.38498e-07	TCTX
rs10419332	ENSG00000267454	-0.134858	3.83733e-08	5.38498e-07	TCTX
rs10421407	ENSG00000267454	-0.143464	1.36394e-08	5.38498e-07	TCTX
rs10432288	ENSG00000267454	-0.136626	3.04119e-08	5.38498e-07	TCTX
rs10563338	ENSG00000267454	-0.13748	1.07175e-08	5.38498e-07	TCTX
rs11084446	ENSG00000267454	0.158631	1.17623e-11	5.38498e-07	TCTX
rs11084449	ENSG00000267454	-0.134462	4.5641e-08	5.38498e-07	TCTX
rs11084450	ENSG00000267454	-0.134414	4.50606e-08	5.38498e-07	TCTX
rs11667814	ENSG00000267454	-0.132568	7.01451e-08	5.38498e-07	TCTX
rs11667815	ENSG00000267454	-0.134631	7.07651e-08	5.38498e-07	TCTX
rs12460342	ENSG00000267454	-0.134339	4.58948e-08	5.38498e-07	TCTX
rs12608966	ENSG00000267454	0.158418	1.24473e-11	5.38498e-07	TCTX
rs12609819	ENSG00000267454	-0.157983	1.66882e-10	5.38498e-07	TCTX
rs12610115	ENSG00000267454	-0.157053	1.1596e-11	5.38498e-07	TCTX
rs12973407	ENSG00000267454	-0.132566	7.01165e-08	5.38498e-07	TCTX
rs12981146	ENSG00000267454	-0.136172	6.06734e-08	5.38498e-07	TCTX
rs12981443	ENSG00000267454	-0.132563	7.01125e-08	5.38498e-07	TCTX
rs1542038	ENSG00000267454	-0.128716	5.47521e-08	5.38498e-07	TCTX
rs1542039	ENSG00000267454	-0.128696	5.49145e-08	5.38498e-07	TCTX
rs2288860	ENSG00000267454	-0.154789	8.41135e-11	5.38498e-07	TCTX
rs28373215	ENSG00000267454	-0.138543	1.44178e-08	5.38498e-07	TCTX
rs2904016	ENSG00000267454	-0.154475	8.14291e-11	5.38498e-07	TCTX
rs2904017	ENSG00000267454	-0.134495	4.41698e-08	5.38498e-07	TCTX
rs3059569	ENSG00000267454	-0.157633	5.741e-12	5.38498e-07	TCTX
rs34993492	ENSG00000267454	-0.128803	5.42594e-08	5.38498e-07	TCTX
rs35027158	ENSG00000267454	-0.138717	3.40859e-08	5.38498e-07	TCTX
rs35080747	ENSG00000267454	0.159746	2.60933e-10	5.38498e-07	TCTX
rs35461173	ENSG00000267454	-0.128685	5.51248e-08	5.38498e-07	TCTX
rs35614616	ENSG00000267454	-0.135739	6.36111e-08	5.38498e-07	TCTX
rs35698251	ENSG00000267454	-0.130031	3.70197e-08	5.38498e-07	TCTX
rs35869148	ENSG00000267454	-0.137841	3.85087e-08	5.38498e-07	TCTX
rs35914474	ENSG00000267454	-0.138281	7.83319e-09	5.38498e-07	TCTX
rs3745826	ENSG00000267454	-0.137462	5.28736e-08	5.38498e-07	TCTX
rs3760849	ENSG00000267454	-0.138482	1.447e-08	5.38498e-07	TCTX
rs3810340	ENSG00000267454	-0.13256	6.97379e-08	5.38498e-07	TCTX
rs4281830	ENSG00000267454	-0.132563	6.98701e-08	5.38498e-07	TCTX
rs4801163	ENSG00000267454	-0.143378	1.37058e-08	5.38498e-07	TCTX
rs4801319	ENSG00000267454	-0.132982	7.79755e-08	5.38498e-07	TCTX
rs55661454	ENSG00000267454	-0.13619	2.86496e-08	5.38498e-07	TCTX
rs55874363	ENSG00000267454	0.158238	9.03399e-11	5.38498e-07	TCTX
rs56301546	ENSG00000267454	-0.156372	8.3144e-12	5.38498e-07	TCTX
rs59858465	ENSG00000267454	-0.156963	9.89378e-12	5.38498e-07	TCTX
rs62121590	ENSG00000267454	-0.138431	7.76049e-09	5.38498e-07	TCTX
rs62121593	ENSG00000267454	-0.135982	3.3794e-08	5.38498e-07	TCTX
rs7248278	ENSG00000267454	-0.138493	1.44781e-08	5.38498e-07	TCTX
rs7250817	ENSG00000267454	-0.135455	3.43481e-08	5.38498e-07	TCTX
rs7252607	ENSG00000267454	-0.139608	1.90327e-08	5.38498e-07	TCTX
rs7258010	ENSG00000267454	-0.157596	5.84271e-12	5.38498e-07	TCTX
rs728232	ENSG00000267454	-0.136119	2.91949e-08	5.38498e-07	TCTX
rs8102580	ENSG00000267454	0.161786	1.32834e-11	5.38498e-07	TCTX
rs8104319	ENSG00000267454	-0.13376	5.27429e-08	5.38498e-07	TCTX
rs8104585	ENSG00000267454	-0.13385	5.1645e-08	5.38498e-07	TCTX
rs8112531	ENSG00000267454	-0.138281	7.83319e-09	5.38498e-07	TCTX
rs8112935	ENSG00000267454	-0.138281	7.83319e-09	5.38498e-07	TCTX
rs917650	ENSG00000267454	-0.132563	6.99524e-08	5.38498e-07	TCTX
rs917651	ENSG00000267454	-0.132564	6.98306e-08	5.38498e-07	TCTX
rs917652	ENSG00000267454	-0.13256	6.98843e-08	5.38498e-07	TCTX
rs9304776	ENSG00000267454	-0.143491	1.3659e-08	5.38498e-07	TCTX
rs9636161	ENSG00000267454	0.149571	3.12551e-10	5.38498e-07	TCTX
rs9749140	ENSG00000267454	-0.142031	8.18113e-09	5.38498e-07	TCTX
rs9789281	ENSG00000267454	-0.136072	3.62138e-08	5.38498e-07	TCTX
rs10405716	ENSG00000268658	-0.0771121	1.27188e-07	7.29818e-07	TCTX
rs1055753	ENSG00000268658	0.08503	3.14288e-09	7.29818e-07	TCTX
rs10605319	ENSG00000268658	-0.0808536	1.36878e-08	7.29818e-07	TCTX
rs10854043	ENSG00000268658	-0.0874254	1.33663e-09	7.29818e-07	TCTX
rs11085441	ENSG00000268658	0.088319	1.46419e-09	7.29818e-07	TCTX
rs11085447	ENSG00000268658	-0.0877929	1.14956e-09	7.29818e-07	TCTX
rs11085450	ENSG00000268658	-0.0867331	1.18388e-09	7.29818e-07	TCTX
rs11085456	ENSG00000268658	-0.0796885	1.75484e-08	7.29818e-07	TCTX
rs112564654	ENSG00000268658	-0.0845495	3.81112e-09	7.29818e-07	TCTX
rs113348405	ENSG00000268658	-0.0776614	3.03824e-08	7.29818e-07	TCTX
rs11361539	ENSG00000268658	-0.0875565	1.39756e-09	7.29818e-07	TCTX
rs1142653	ENSG00000268658	-0.0874552	1.33863e-09	7.29818e-07	TCTX
rs11666680	ENSG00000268658	-0.0771894	2.90983e-08	7.29818e-07	TCTX
rs11667259	ENSG00000268658	0.0878121	7.57227e-10	7.29818e-07	TCTX
rs11667770	ENSG00000268658	0.0849406	3.76104e-09	7.29818e-07	TCTX
rs11668682	ENSG00000268658	-0.0775504	7.43419e-09	7.29818e-07	TCTX
rs11668691	ENSG00000268658	0.0850923	3.61862e-09	7.29818e-07	TCTX
rs11669043	ENSG00000268658	0.0853948	2.50615e-09	7.29818e-07	TCTX
rs11669130	ENSG00000268658	-0.083703	2.50384e-09	7.29818e-07	TCTX
rs11669588	ENSG00000268658	-0.0890094	1.22219e-09	7.29818e-07	TCTX
rs11671265	ENSG00000268658	-0.085467	1.92303e-09	7.29818e-07	TCTX
rs11671832	ENSG00000268658	-0.0787258	3.48708e-07	7.29818e-07	TCTX
rs11673304	ENSG00000268658	-0.0887027	1.24302e-09	7.29818e-07	TCTX
rs11882553	ENSG00000268658	0.0962225	1.4736e-09	7.29818e-07	TCTX
rs12459702	ENSG00000268658	-0.0885399	1.60552e-09	7.29818e-07	TCTX
rs12461384	ENSG00000268658	-0.0895122	1.18635e-09	7.29818e-07	TCTX
rs12461802	ENSG00000268658	-0.0796926	1.75249e-08	7.29818e-07	TCTX
rs12462022	ENSG00000268658	0.0890557	1.49574e-09	7.29818e-07	TCTX
rs12462035	ENSG00000268658	-0.0878433	1.30723e-09	7.29818e-07	TCTX
rs12609768	ENSG00000268658	-0.071719	2.4305e-07	7.29818e-07	TCTX
rs12609823	ENSG00000268658	-0.0863911	9.4318e-10	7.29818e-07	TCTX
rs12610154	ENSG00000268658	-0.0776255	2.45072e-08	7.29818e-07	TCTX
rs12610331	ENSG00000268658	0.0884749	1.52063e-09	7.29818e-07	TCTX
rs12971736	ENSG00000268658	0.0879159	1.45221e-09	7.29818e-07	TCTX
rs12972339	ENSG00000268658	0.0894287	1.50533e-09	7.29818e-07	TCTX
rs12972580	ENSG00000268658	-0.0873032	1.34067e-09	7.29818e-07	TCTX
rs12972601	ENSG00000268658	0.0901552	1.97336e-09	7.29818e-07	TCTX
rs12973084	ENSG00000268658	-0.0796503	1.77177e-08	7.29818e-07	TCTX
rs12974222	ENSG00000268658	0.0918871	1.38687e-09	7.29818e-07	TCTX
rs12974329	ENSG00000268658	-0.0790828	2.76468e-08	7.29818e-07	TCTX
rs12974735	ENSG00000268658	-0.0877565	1.44723e-09	7.29818e-07	TCTX
rs12974967	ENSG00000268658	-0.0888778	1.2302e-09	7.29818e-07	TCTX
rs12975081	ENSG00000268658	-0.0874648	1.33656e-09	7.29818e-07	TCTX
rs12975424	ENSG00000268658	-0.083295	3.17808e-08	7.29818e-07	TCTX
rs12975464	ENSG00000268658	-0.0874674	1.33803e-09	7.29818e-07	TCTX
rs12978116	ENSG00000268658	-0.0889985	1.22276e-09	7.29818e-07	TCTX
rs12979371	ENSG00000268658	0.101196	1.85071e-09	7.29818e-07	TCTX
rs12979646	ENSG00000268658	0.0851171	3.58893e-09	7.29818e-07	TCTX
rs12980097	ENSG00000268658	0.0895494	1.38334e-09	7.29818e-07	TCTX
rs12981564	ENSG00000268658	-0.0874552	1.33863e-09	7.29818e-07	TCTX
rs12981735	ENSG00000268658	-0.0874597	1.33841e-09	7.29818e-07	TCTX
rs12981775	ENSG00000268658	-0.0874559	1.33833e-09	7.29818e-07	TCTX
rs12981777	ENSG00000268658	-0.0888931	1.22862e-09	7.29818e-07	TCTX
rs12982162	ENSG00000268658	-0.0874648	1.33656e-09	7.29818e-07	TCTX
rs12982282	ENSG00000268658	-0.0874552	1.33863e-09	7.29818e-07	TCTX
rs12982346	ENSG00000268658	0.0917776	1.56679e-09	7.29818e-07	TCTX
rs12983426	ENSG00000268658	-0.0888919	1.23055e-09	7.29818e-07	TCTX
rs12983787	ENSG00000268658	0.0852293	4.10263e-09	7.29818e-07	TCTX
rs12984300	ENSG00000268658	-0.0884435	1.47922e-09	7.29818e-07	TCTX
rs12984871	ENSG00000268658	-0.0871791	1.32996e-09	7.29818e-07	TCTX
rs12985995	ENSG00000268658	-0.0801238	1.7837e-08	7.29818e-07	TCTX
rs139876928	ENSG00000268658	-0.0886629	1.22366e-09	7.29818e-07	TCTX
rs1401926	ENSG00000268658	-0.0786357	6.66475e-09	7.29818e-07	TCTX
rs141542153	ENSG00000268658	0.0934838	2.50109e-07	7.29818e-07	TCTX
rs143467934	ENSG00000268658	-0.0723233	2.6972e-07	7.29818e-07	TCTX
rs147044062	ENSG00000268658	-0.0801035	1.41861e-07	7.29818e-07	TCTX
rs17680671	ENSG00000268658	-0.0774067	2.72379e-07	7.29818e-07	TCTX
rs1781873	ENSG00000268658	0.088319	1.46419e-09	7.29818e-07	TCTX
rs1827225	ENSG00000268658	-0.0883909	2.82332e-09	7.29818e-07	TCTX
rs1879237	ENSG00000268658	-0.0787704	6.73505e-09	7.29818e-07	TCTX
rs1879238	ENSG00000268658	-0.0787595	6.73422e-09	7.29818e-07	TCTX
rs1932080	ENSG00000268658	-0.0884725	1.26791e-09	7.29818e-07	TCTX
rs1932088	ENSG00000268658	-0.0889829	1.22443e-09	7.29818e-07	TCTX
rs1963531	ENSG00000268658	-0.08749	1.50762e-09	7.29818e-07	TCTX
rs1963532	ENSG00000268658	-0.0881484	1.44054e-09	7.29818e-07	TCTX
rs1976384	ENSG00000268658	-0.0864764	1.42548e-08	7.29818e-07	TCTX
rs200000098	ENSG00000268658	0.0932958	1.76764e-09	7.29818e-07	TCTX
rs200968389	ENSG00000268658	0.0952869	2.53965e-09	7.29818e-07	TCTX
rs2012013	ENSG00000268658	-0.0874724	1.34238e-09	7.29818e-07	TCTX
rs2012038	ENSG00000268658	-0.0874743	1.3415e-09	7.29818e-07	TCTX
rs201728810	ENSG00000268658	0.0940543	6.51686e-10	7.29818e-07	TCTX
rs2061917	ENSG00000268658	-0.0874707	1.33844e-09	7.29818e-07	TCTX
rs2061918	ENSG00000268658	-0.0876679	1.49892e-09	7.29818e-07	TCTX
rs2061919	ENSG00000268658	-0.0877346	1.32397e-09	7.29818e-07	TCTX
rs2086316	ENSG00000268658	0.0908847	1.16618e-09	7.29818e-07	TCTX
rs2086317	ENSG00000268658	-0.0874318	1.33534e-09	7.29818e-07	TCTX
rs2086318	ENSG00000268658	-0.0876144	1.54395e-09	7.29818e-07	TCTX
rs2086320	ENSG00000268658	-0.0872168	1.33392e-09	7.29818e-07	TCTX
rs2088762	ENSG00000268658	-0.0870943	1.31368e-09	7.29818e-07	TCTX
rs2095437	ENSG00000268658	-0.0884018	1.27141e-09	7.29818e-07	TCTX
rs2095438	ENSG00000268658	-0.0886368	1.27914e-09	7.29818e-07	TCTX
rs2095439	ENSG00000268658	0.0888454	1.4389e-09	7.29818e-07	TCTX
rs2102072	ENSG00000268658	-0.0870943	1.31368e-09	7.29818e-07	TCTX
rs2127404	ENSG00000268658	-0.0872916	1.3406e-09	7.29818e-07	TCTX
rs2127405	ENSG00000268658	-0.0872889	1.3392e-09	7.29818e-07	TCTX
rs2127406	ENSG00000268658	-0.0872889	1.3392e-09	7.29818e-07	TCTX
rs2127407	ENSG00000268658	-0.0872225	1.3373e-09	7.29818e-07	TCTX
rs2127408	ENSG00000268658	-0.0871743	1.33122e-09	7.29818e-07	TCTX
rs2133819	ENSG00000268658	-0.0772191	1.17566e-07	7.29818e-07	TCTX
rs2133822	ENSG00000268658	-0.077034	3.06456e-08	7.29818e-07	TCTX
rs2170024	ENSG00000268658	-0.0873986	1.54837e-09	7.29818e-07	TCTX
rs2170025	ENSG00000268658	-0.0872165	1.33232e-09	7.29818e-07	TCTX
rs2219840	ENSG00000268658	-0.0874533	1.33691e-09	7.29818e-07	TCTX
rs2358978	ENSG00000268658	-0.0890229	1.22097e-09	7.29818e-07	TCTX
rs2358979	ENSG00000268658	-0.0885214	1.38153e-09	7.29818e-07	TCTX
rs2358980	ENSG00000268658	0.0943901	8.35714e-10	7.29818e-07	TCTX
rs2358982	ENSG00000268658	-0.0874555	1.34396e-09	7.29818e-07	TCTX
rs2358983	ENSG00000268658	-0.087455	1.34418e-09	7.29818e-07	TCTX
rs2358985	ENSG00000268658	-0.0874551	1.34393e-09	7.29818e-07	TCTX
rs2358986	ENSG00000268658	-0.0872728	1.3377e-09	7.29818e-07	TCTX
rs2358988	ENSG00000268658	-0.087266	1.33756e-09	7.29818e-07	TCTX
rs2358989	ENSG00000268658	-0.0894477	6.87248e-10	7.29818e-07	TCTX
rs2358990	ENSG00000268658	-0.0872628	1.338e-09	7.29818e-07	TCTX
rs2358991	ENSG00000268658	-0.0872289	1.33886e-09	7.29818e-07	TCTX
rs2358992	ENSG00000268658	-0.0872289	1.33886e-09	7.29818e-07	TCTX
rs2434997	ENSG00000268658	-0.0871649	1.33269e-09	7.29818e-07	TCTX
rs2650774	ENSG00000268658	-0.0772616	1.08548e-07	7.29818e-07	TCTX
rs28498118	ENSG00000268658	-0.0819606	6.92774e-09	7.29818e-07	TCTX
rs28688205	ENSG00000268658	-0.088319	1.46419e-09	7.29818e-07	TCTX
rs2884601	ENSG00000268658	-0.0874467	1.33001e-09	7.29818e-07	TCTX
rs28898308	ENSG00000268658	-0.0783652	2.38272e-08	7.29818e-07	TCTX
rs2914638	ENSG00000268658	-0.0874571	1.33639e-09	7.29818e-07	TCTX
rs2914648	ENSG00000268658	-0.079688	8.28583e-08	7.29818e-07	TCTX
rs2914649	ENSG00000268658	-0.0796988	8.23882e-08	7.29818e-07	TCTX
rs2937158	ENSG00000268658	-0.0800636	7.69379e-08	7.29818e-07	TCTX
rs2937159	ENSG00000268658	-0.080048	7.76472e-08	7.29818e-07	TCTX
rs2968025	ENSG00000268658	0.0903457	1.77934e-09	7.29818e-07	TCTX
rs2968084	ENSG00000268658	-0.079704	8.21435e-08	7.29818e-07	TCTX
rs34040704	ENSG00000268658	-0.0787294	6.69613e-09	7.29818e-07	TCTX
rs34152818	ENSG00000268658	0.0898083	1.17487e-09	7.29818e-07	TCTX
rs34497957	ENSG00000268658	-0.0788722	3.23676e-08	7.29818e-07	TCTX
rs34671799	ENSG00000268658	-0.079437	7.24494e-09	7.29818e-07	TCTX
rs34749756	ENSG00000268658	0.0880926	4.48293e-09	7.29818e-07	TCTX
rs34884074	ENSG00000268658	-0.0876995	1.36065e-09	7.29818e-07	TCTX
rs34941450	ENSG00000268658	0.088319	1.46419e-09	7.29818e-07	TCTX
rs35330229	ENSG00000268658	-0.0817518	1.43778e-08	7.29818e-07	TCTX
rs35580411	ENSG00000268658	0.0892209	1.70109e-09	7.29818e-07	TCTX
rs35597453	ENSG00000268658	0.0942192	1.68342e-09	7.29818e-07	TCTX
rs35761227	ENSG00000268658	0.0877536	1.22842e-09	7.29818e-07	TCTX
rs35773446	ENSG00000268658	0.0849725	3.73805e-09	7.29818e-07	TCTX
rs35782355	ENSG00000268658	-0.0800033	1.5516e-08	7.29818e-07	TCTX
rs35994743	ENSG00000268658	-0.0862123	1.00459e-09	7.29818e-07	TCTX
rs36114193	ENSG00000268658	-0.0878491	1.39418e-08	7.29818e-07	TCTX
rs3973190	ENSG00000268658	-0.0872629	7.13573e-10	7.29818e-07	TCTX
rs4306654	ENSG00000268658	-0.0862541	2.58706e-09	7.29818e-07	TCTX
rs4315457	ENSG00000268658	-0.0874557	1.33248e-09	7.29818e-07	TCTX
rs4398213	ENSG00000268658	0.0937077	9.59313e-10	7.29818e-07	TCTX
rs4430876	ENSG00000268658	0.0938988	1.10302e-09	7.29818e-07	TCTX
rs4438422	ENSG00000268658	-0.0874575	1.33135e-09	7.29818e-07	TCTX
rs4462731	ENSG00000268658	-0.0770796	3.10879e-08	7.29818e-07	TCTX
rs4525621	ENSG00000268658	0.0905738	2.0834e-09	7.29818e-07	TCTX
rs4566304	ENSG00000268658	-0.0874725	1.34085e-09	7.29818e-07	TCTX
rs4621113	ENSG00000268658	0.0854226	2.90592e-09	7.29818e-07	TCTX
rs56346453	ENSG00000268658	-0.0770806	8.52674e-09	7.29818e-07	TCTX
rs58236970	ENSG00000268658	0.0878852	5.44983e-09	7.29818e-07	TCTX
rs5827501	ENSG00000268658	-0.0872168	1.3315e-09	7.29818e-07	TCTX
rs60422715	ENSG00000268658	-0.0863439	1.0975e-09	7.29818e-07	TCTX
rs62107476	ENSG00000268658	-0.090175	2.61396e-08	7.29818e-07	TCTX
rs62110417	ENSG00000268658	-0.0775995	2.61292e-07	7.29818e-07	TCTX
rs62110418	ENSG00000268658	-0.0769358	2.89094e-07	7.29818e-07	TCTX
rs6511222	ENSG00000268658	-0.088319	1.46419e-09	7.29818e-07	TCTX
rs6511229	ENSG00000268658	-0.0874533	1.33691e-09	7.29818e-07	TCTX
rs6511231	ENSG00000268658	-0.0872845	1.33858e-09	7.29818e-07	TCTX
rs6511232	ENSG00000268658	-0.0872842	1.33845e-09	7.29818e-07	TCTX
rs6511233	ENSG00000268658	-0.0872941	1.47596e-09	7.29818e-07	TCTX
rs6511237	ENSG00000268658	0.0854058	2.6068e-09	7.29818e-07	TCTX
rs6511238	ENSG00000268658	-0.0770835	1.45664e-07	7.29818e-07	TCTX
rs6511239	ENSG00000268658	0.0850275	3.15873e-09	7.29818e-07	TCTX
rs6511242	ENSG00000268658	0.084953	3.75393e-09	7.29818e-07	TCTX
rs6511245	ENSG00000268658	0.0850691	3.64555e-09	7.29818e-07	TCTX
rs6511246	ENSG00000268658	0.0850705	3.64281e-09	7.29818e-07	TCTX
rs6511255	ENSG00000268658	-0.0772416	2.99971e-08	7.29818e-07	TCTX
rs6511259	ENSG00000268658	-0.0724716	2.29069e-07	7.29818e-07	TCTX
rs67119504	ENSG00000268658	0.0891712	2.07488e-09	7.29818e-07	TCTX
rs71176899	ENSG00000268658	-0.0796652	1.76358e-08	7.29818e-07	TCTX
rs7245447	ENSG00000268658	-0.087655	1.32207e-09	7.29818e-07	TCTX
rs7245571	ENSG00000268658	-0.0789239	4.49093e-08	7.29818e-07	TCTX
rs7245729	ENSG00000268658	-0.0850186	1.49423e-09	7.29818e-07	TCTX
rs7245920	ENSG00000268658	-0.0872814	1.3353e-09	7.29818e-07	TCTX
rs7246299	ENSG00000268658	-0.0879124	1.36722e-09	7.29818e-07	TCTX
rs7246819	ENSG00000268658	-0.0880849	1.88609e-09	7.29818e-07	TCTX
rs7246883	ENSG00000268658	-0.0821093	7.00064e-09	7.29818e-07	TCTX
rs7247060	ENSG00000268658	-0.087286	7.07559e-10	7.29818e-07	TCTX
rs7247411	ENSG00000268658	-0.0870426	1.66935e-09	7.29818e-07	TCTX
rs7248601	ENSG00000268658	-0.0878695	9.909e-10	7.29818e-07	TCTX
rs7248989	ENSG00000268658	0.0853287	2.7538e-09	7.29818e-07	TCTX
rs7249412	ENSG00000268658	0.0850557	3.03854e-09	7.29818e-07	TCTX
rs7250360	ENSG00000268658	-0.0801659	1.59151e-08	7.29818e-07	TCTX
rs7250838	ENSG00000268658	-0.078754	2.452e-08	7.29818e-07	TCTX
rs7251082	ENSG00000268658	-0.0831863	3.00363e-08	7.29818e-07	TCTX
rs7251540	ENSG00000268658	-0.0815468	1.81918e-08	7.29818e-07	TCTX
rs7251620	ENSG00000268658	-0.0797793	2.25347e-08	7.29818e-07	TCTX
rs7251669	ENSG00000268658	-0.083694	2.15214e-08	7.29818e-07	TCTX
rs7252254	ENSG00000268658	-0.07689	3.26247e-08	7.29818e-07	TCTX
rs7252261	ENSG00000268658	-0.087455	1.34418e-09	7.29818e-07	TCTX
rs7253178	ENSG00000268658	-0.0889856	1.22358e-09	7.29818e-07	TCTX
rs7253559	ENSG00000268658	-0.0786527	6.67179e-09	7.29818e-07	TCTX
rs7253886	ENSG00000268658	0.0852653	2.61545e-09	7.29818e-07	TCTX
rs7254059	ENSG00000268658	0.0850384	3.11277e-09	7.29818e-07	TCTX
rs7254436	ENSG00000268658	-0.090052	2.23874e-09	7.29818e-07	TCTX
rs7254554	ENSG00000268658	0.0966238	6.93069e-07	7.29818e-07	TCTX
rs7254762	ENSG00000268658	-0.0883997	2.77732e-09	7.29818e-07	TCTX
rs7256361	ENSG00000268658	-0.0898495	1.4746e-09	7.29818e-07	TCTX
rs7256389	ENSG00000268658	-0.0785238	2.51446e-08	7.29818e-07	TCTX
rs7256568	ENSG00000268658	-0.0876704	1.31822e-09	7.29818e-07	TCTX
rs7257186	ENSG00000268658	-0.0785366	2.52058e-08	7.29818e-07	TCTX
rs7257326	ENSG00000268658	-0.0879454	1.35646e-09	7.29818e-07	TCTX
rs7257580	ENSG00000268658	-0.0878595	9.92282e-10	7.29818e-07	TCTX
rs7257857	ENSG00000268658	0.0851262	2.5237e-09	7.29818e-07	TCTX
rs7258335	ENSG00000268658	-0.0872799	1.33935e-09	7.29818e-07	TCTX
rs7259051	ENSG00000268658	0.0916115	2.29621e-09	7.29818e-07	TCTX
rs7259311	ENSG00000268658	0.0849976	3.71144e-09	7.29818e-07	TCTX
rs7259317	ENSG00000268658	-0.0717347	2.66179e-07	7.29818e-07	TCTX
rs7260066	ENSG00000268658	-0.0876476	1.32105e-09	7.29818e-07	TCTX
rs7260212	ENSG00000268658	-0.087641	1.32039e-09	7.29818e-07	TCTX
rs7260369	ENSG00000268658	-0.089591	1.38171e-09	7.29818e-07	TCTX
rs73017722	ENSG00000268658	-0.0770235	3.15375e-08	7.29818e-07	TCTX
rs74174008	ENSG00000268658	-0.0811692	2.75744e-09	7.29818e-07	TCTX
rs7508030	ENSG00000268658	0.090254	7.76837e-10	7.29818e-07	TCTX
rs7508044	ENSG00000268658	0.0908058	1.4105e-09	7.29818e-07	TCTX
rs7508045	ENSG00000268658	0.0909377	1.41416e-09	7.29818e-07	TCTX
rs7508072	ENSG00000268658	0.0917833	1.65163e-09	7.29818e-07	TCTX
rs7508087	ENSG00000268658	0.0909377	1.41416e-09	7.29818e-07	TCTX
rs7508092	ENSG00000268658	0.0881329	1.6053e-09	7.29818e-07	TCTX
rs7508104	ENSG00000268658	0.0901297	1.23562e-09	7.29818e-07	TCTX
rs7508671	ENSG00000268658	-0.087463	1.35076e-09	7.29818e-07	TCTX
rs8099940	ENSG00000268658	-0.0872076	1.33043e-09	7.29818e-07	TCTX
rs8101089	ENSG00000268658	-0.0776298	2.44503e-08	7.29818e-07	TCTX
rs8101900	ENSG00000268658	-0.078526	2.2916e-08	7.29818e-07	TCTX
rs8102342	ENSG00000268658	0.0796813	1.28716e-07	7.29818e-07	TCTX
rs8103325	ENSG00000268658	-0.0873076	1.34124e-09	7.29818e-07	TCTX
rs8103411	ENSG00000268658	-0.0884092	2.56259e-09	7.29818e-07	TCTX
rs8103459	ENSG00000268658	-0.0873076	1.34124e-09	7.29818e-07	TCTX
rs8103908	ENSG00000268658	-0.0873038	1.34384e-09	7.29818e-07	TCTX
rs8104017	ENSG00000268658	-0.0874846	1.33552e-09	7.29818e-07	TCTX
rs8106840	ENSG00000268658	-0.078157	2.48582e-08	7.29818e-07	TCTX
rs8106936	ENSG00000268658	-0.087462	1.19671e-08	7.29818e-07	TCTX
rs8107389	ENSG00000268658	0.102918	6.5764e-08	7.29818e-07	TCTX
rs8107999	ENSG00000268658	-0.0769467	2.90313e-07	7.29818e-07	TCTX
rs8108281	ENSG00000268658	-0.0882965	1.28825e-09	7.29818e-07	TCTX
rs8109536	ENSG00000268658	-0.0794804	7.67411e-09	7.29818e-07	TCTX
rs8110459	ENSG00000268658	-0.083374	2.83688e-08	7.29818e-07	TCTX
rs8110690	ENSG00000268658	-0.0875858	1.39036e-09	7.29818e-07	TCTX
rs8110814	ENSG00000268658	-0.0729012	2.08232e-07	7.29818e-07	TCTX
rs8110842	ENSG00000268658	0.0888632	1.23338e-09	7.29818e-07	TCTX
rs8110967	ENSG00000268658	-0.0874723	1.33975e-09	7.29818e-07	TCTX
rs8111549	ENSG00000268658	0.0836959	1.04452e-08	7.29818e-07	TCTX
rs8111733	ENSG00000268658	-0.0882807	1.2882e-09	7.29818e-07	TCTX
rs8111885	ENSG00000268658	-0.0806618	1.33539e-08	7.29818e-07	TCTX
rs8112059	ENSG00000268658	-0.0890493	1.21422e-09	7.29818e-07	TCTX
rs8112583	ENSG00000268658	-0.0872171	1.33036e-09	7.29818e-07	TCTX
rs924487	ENSG00000268658	-0.0863025	9.74263e-10	7.29818e-07	TCTX
rs951162	ENSG00000268658	-0.0850205	1.49317e-09	7.29818e-07	TCTX
rs9789284	ENSG00000268658	-0.0797796	1.71191e-08	7.29818e-07	TCTX
rs9973240	ENSG00000268658	0.0869926	1.14218e-09	7.29818e-07	TCTX
rs10405702	ENSG00000269696	-0.222418	2.99519e-09	3.7129e-07	TCTX
rs10406660	ENSG00000269696	-0.210838	1.22512e-08	3.7129e-07	TCTX
rs10408033	ENSG00000269696	-0.222132	3.36862e-09	3.7129e-07	TCTX
rs10409531	ENSG00000269696	-0.214383	2.1609e-08	3.7129e-07	TCTX
rs10410277	ENSG00000269696	-0.210645	1.3358e-08	3.7129e-07	TCTX
rs10410822	ENSG00000269696	-0.210838	1.22512e-08	3.7129e-07	TCTX
rs10412249	ENSG00000269696	-0.210315	1.52208e-08	3.7129e-07	TCTX
rs10413682	ENSG00000269696	-0.221272	4.53211e-09	3.7129e-07	TCTX
rs10415256	ENSG00000269696	-0.214985	2.19558e-08	3.7129e-07	TCTX
rs10419789	ENSG00000269696	-0.210731	1.28529e-08	3.7129e-07	TCTX
rs10421285	ENSG00000269696	-0.210838	1.22512e-08	3.7129e-07	TCTX
rs10424437	ENSG00000269696	-0.211348	1.10851e-08	3.7129e-07	TCTX
rs10425965	ENSG00000269696	-0.215181	1.85974e-08	3.7129e-07	TCTX
rs10426619	ENSG00000269696	-0.215205	1.85391e-08	3.7129e-07	TCTX
rs10427145	ENSG00000269696	-0.215197	1.85585e-08	3.7129e-07	TCTX
rs1052280	ENSG00000269696	-0.221125	5.91015e-09	3.7129e-07	TCTX
rs10528256	ENSG00000269696	-0.2123	1.86021e-07	3.7129e-07	TCTX
rs1054409	ENSG00000269696	-0.212401	1.68563e-07	3.7129e-07	TCTX
rs10565176	ENSG00000269696	-0.249658	4.09244e-09	3.7129e-07	TCTX
rs11084452	ENSG00000269696	-0.213137	1.76371e-07	3.7129e-07	TCTX
rs11084454	ENSG00000269696	-0.210838	1.22512e-08	3.7129e-07	TCTX
rs11667052	ENSG00000269696	-0.212046	1.76166e-07	3.7129e-07	TCTX
rs11671776	ENSG00000269696	-0.212099	1.76217e-07	3.7129e-07	TCTX
rs11672822	ENSG00000269696	-0.250358	3.22204e-09	3.7129e-07	TCTX
rs12104204	ENSG00000269696	-0.210447	1.44614e-08	3.7129e-07	TCTX
rs12104288	ENSG00000269696	-0.210838	1.22512e-08	3.7129e-07	TCTX
rs12151151	ENSG00000269696	-0.212073	1.7698e-07	3.7129e-07	TCTX
rs12151254	ENSG00000269696	-0.212442	1.76933e-07	3.7129e-07	TCTX
rs12975138	ENSG00000269696	-0.248785	5.25488e-09	3.7129e-07	TCTX
rs12978999	ENSG00000269696	-0.212508	1.77349e-07	3.7129e-07	TCTX
rs12979383	ENSG00000269696	-0.246551	8.8451e-09	3.7129e-07	TCTX
rs12980452	ENSG00000269696	-0.250358	3.22204e-09	3.7129e-07	TCTX
rs12981572	ENSG00000269696	-0.20743	3.412e-08	3.7129e-07	TCTX
rs12981652	ENSG00000269696	-0.250358	3.22204e-09	3.7129e-07	TCTX
rs12981892	ENSG00000269696	-0.250358	3.22204e-09	3.7129e-07	TCTX
rs12981980	ENSG00000269696	-0.223233	3.86493e-08	3.7129e-07	TCTX
rs12982632	ENSG00000269696	-0.250358	3.22204e-09	3.7129e-07	TCTX
rs12986047	ENSG00000269696	-0.21224	1.76821e-07	3.7129e-07	TCTX
rs15507	ENSG00000269696	-0.212339	1.69879e-07	3.7129e-07	TCTX
rs16987295	ENSG00000269696	-0.212571	1.76656e-07	3.7129e-07	TCTX
rs16987310	ENSG00000269696	-0.212185	1.7317e-07	3.7129e-07	TCTX
rs1939	ENSG00000269696	-0.250354	3.22803e-09	3.7129e-07	TCTX
rs2024396	ENSG00000269696	-0.214404	2.1597e-08	3.7129e-07	TCTX
rs2215151	ENSG00000269696	-0.213714	1.43015e-07	3.7129e-07	TCTX
rs2215929	ENSG00000269696	-0.250358	3.22204e-09	3.7129e-07	TCTX
rs2286422	ENSG00000269696	-0.216555	1.07785e-07	3.7129e-07	TCTX
rs28428635	ENSG00000269696	-0.219646	8.63374e-09	3.7129e-07	TCTX
rs28668141	ENSG00000269696	-0.210835	1.22695e-08	3.7129e-07	TCTX
rs2869891	ENSG00000269696	-0.213605	1.44964e-07	3.7129e-07	TCTX
rs2869895	ENSG00000269696	-0.235712	2.65789e-09	3.7129e-07	TCTX
rs2869896	ENSG00000269696	-0.237873	1.88522e-09	3.7129e-07	TCTX
rs2904241	ENSG00000269696	-0.210838	1.22512e-08	3.7129e-07	TCTX
rs3065645	ENSG00000269696	-0.221126	7.8026e-09	3.7129e-07	TCTX
rs34225229	ENSG00000269696	-0.250358	3.22204e-09	3.7129e-07	TCTX
rs34269477	ENSG00000269696	-0.212716	1.6203e-07	3.7129e-07	TCTX
rs34760888	ENSG00000269696	-0.251935	3.25643e-09	3.7129e-07	TCTX
rs34883649	ENSG00000269696	-0.212434	1.67857e-07	3.7129e-07	TCTX
rs35347939	ENSG00000269696	-0.219649	1.27358e-07	3.7129e-07	TCTX
rs35664312	ENSG00000269696	-0.212083	1.7595e-07	3.7129e-07	TCTX
rs35787257	ENSG00000269696	-0.212934	1.57605e-07	3.7129e-07	TCTX
rs35908973	ENSG00000269696	-0.213575	1.45552e-07	3.7129e-07	TCTX
rs36062917	ENSG00000269696	-0.213038	1.55535e-07	3.7129e-07	TCTX
rs36075900	ENSG00000269696	-0.250358	3.22204e-09	3.7129e-07	TCTX
rs3813141	ENSG00000269696	-0.212046	1.76166e-07	3.7129e-07	TCTX
rs3813142	ENSG00000269696	-0.212176	1.80291e-07	3.7129e-07	TCTX
rs3813143	ENSG00000269696	-0.212156	1.73794e-07	3.7129e-07	TCTX
rs4267437	ENSG00000269696	-0.203939	3.13973e-07	3.7129e-07	TCTX
rs4401145	ENSG00000269696	-0.222097	3.41495e-09	3.7129e-07	TCTX
rs4570977	ENSG00000269696	-0.250358	3.22204e-09	3.7129e-07	TCTX
rs4801174	ENSG00000269696	-0.222418	2.99519e-09	3.7129e-07	TCTX
rs4801335	ENSG00000269696	-0.221843	3.74943e-09	3.7129e-07	TCTX
rs4801337	ENSG00000269696	-0.221779	3.83595e-09	3.7129e-07	TCTX
rs4801339	ENSG00000269696	-0.249655	4.10188e-09	3.7129e-07	TCTX
rs4801343	ENSG00000269696	-0.210838	1.22512e-08	3.7129e-07	TCTX
rs56069810	ENSG00000269696	-0.250358	3.22204e-09	3.7129e-07	TCTX
rs57700534	ENSG00000269696	-0.213517	1.80758e-07	3.7129e-07	TCTX
rs59835356	ENSG00000269696	-0.210188	1.59635e-08	3.7129e-07	TCTX
rs61144294	ENSG00000269696	-0.212189	1.76308e-07	3.7129e-07	TCTX
rs62123030	ENSG00000269696	-0.212046	1.76166e-07	3.7129e-07	TCTX
rs62124070	ENSG00000269696	-0.213006	1.56178e-07	3.7129e-07	TCTX
rs62124114	ENSG00000269696	-0.244813	1.00597e-08	3.7129e-07	TCTX
rs66522479	ENSG00000269696	-0.212666	1.76725e-07	3.7129e-07	TCTX
rs7245557	ENSG00000269696	-0.225053	8.51639e-08	3.7129e-07	TCTX
rs7246507	ENSG00000269696	-0.247566	7.0812e-09	3.7129e-07	TCTX
rs7250075	ENSG00000269696	-0.212174	1.7628e-07	3.7129e-07	TCTX
rs7252022	ENSG00000269696	-0.210876	1.22045e-08	3.7129e-07	TCTX
rs7252934	ENSG00000269696	-0.211022	1.21473e-08	3.7129e-07	TCTX
rs7253371	ENSG00000269696	-0.214233	2.22823e-08	3.7129e-07	TCTX
rs7253545	ENSG00000269696	-0.21421	2.24478e-08	3.7129e-07	TCTX
rs7254001	ENSG00000269696	-0.221717	3.91802e-09	3.7129e-07	TCTX
rs7258886	ENSG00000269696	-0.250349	3.23403e-09	3.7129e-07	TCTX
rs7259161	ENSG00000269696	-0.210838	1.22512e-08	3.7129e-07	TCTX
rs7259577	ENSG00000269696	-0.25157	3.09234e-09	3.7129e-07	TCTX
rs7259608	ENSG00000269696	-0.211502	1.30759e-08	3.7129e-07	TCTX
rs7259741	ENSG00000269696	-0.210838	1.22512e-08	3.7129e-07	TCTX
rs741252	ENSG00000269696	-0.21092	1.22432e-08	3.7129e-07	TCTX
rs741253	ENSG00000269696	-0.250358	3.22204e-09	3.7129e-07	TCTX
rs759331	ENSG00000269696	-0.210941	1.22045e-08	3.7129e-07	TCTX
rs764999	ENSG00000269696	-0.221581	4.10337e-09	3.7129e-07	TCTX
rs765000	ENSG00000269696	-0.221559	4.13283e-09	3.7129e-07	TCTX
rs77247784	ENSG00000269696	-0.212862	1.59048e-07	3.7129e-07	TCTX
rs8101497	ENSG00000269696	-0.230922	7.81639e-10	3.7129e-07	TCTX
rs8106879	ENSG00000269696	-0.221964	3.58973e-09	3.7129e-07	TCTX
rs8108667	ENSG00000269696	-0.210838	1.22512e-08	3.7129e-07	TCTX
rs8109083	ENSG00000269696	-0.212046	1.76166e-07	3.7129e-07	TCTX
rs8110306	ENSG00000269696	-0.212264	1.71461e-07	3.7129e-07	TCTX
rs8110403	ENSG00000269696	-0.250642	3.21098e-09	3.7129e-07	TCTX
rs917407	ENSG00000269696	-0.214722	1.26694e-07	3.7129e-07	TCTX
rs960997	ENSG00000269696	-0.212046	1.76166e-07	3.7129e-07	TCTX
rs9916995	ENSG00000269696	-0.210835	1.22695e-08	3.7129e-07	TCTX
rs995934	ENSG00000269696	-0.210838	1.22512e-08	3.7129e-07	TCTX
rs113980789	ENSG00000270127	0.256044	6.43814e-10	3.94935e-07	TCTX
rs12460	ENSG00000270127	0.225464	2.92747e-10	3.94935e-07	TCTX
rs12904576	ENSG00000270127	0.244533	2.52666e-10	3.94935e-07	TCTX
rs36053285	ENSG00000270127	0.235156	2.44906e-11	3.94935e-07	TCTX
rs4965320	ENSG00000270127	0.213697	1.54814e-08	3.94935e-07	TCTX
rs8036913	ENSG00000270127	0.21181	4.67121e-09	3.94935e-07	TCTX
rs10212473	ENSG00000271643	-0.417464	6.517e-08	8.30761e-07	TCTX
rs10212552	ENSG00000271643	-0.417495	6.51281e-08	8.30761e-07	TCTX
rs10637025	ENSG00000271643	-0.476182	8.97228e-09	8.30761e-07	TCTX
rs10865850	ENSG00000271643	-0.474365	1.83364e-09	8.30761e-07	TCTX
rs11129562	ENSG00000271643	-0.462385	2.59734e-08	8.30761e-07	TCTX
rs11129563	ENSG00000271643	-0.489483	3.79813e-09	8.30761e-07	TCTX
rs11129565	ENSG00000271643	-0.490421	3.63349e-09	8.30761e-07	TCTX
rs111312622	ENSG00000271643	-0.46586	8.73231e-08	8.30761e-07	TCTX
rs1141054	ENSG00000271643	-0.423312	3.54487e-08	8.30761e-07	TCTX
rs11920005	ENSG00000271643	-0.489895	5.69797e-10	8.30761e-07	TCTX
rs11926545	ENSG00000271643	-0.414408	7.15916e-08	8.30761e-07	TCTX
rs11928792	ENSG00000271643	-0.489201	6.05146e-10	8.30761e-07	TCTX
rs12374109	ENSG00000271643	-0.47393	1.2651e-08	8.30761e-07	TCTX
rs12487378	ENSG00000271643	-0.489618	3.82683e-09	8.30761e-07	TCTX
rs12488167	ENSG00000271643	-0.474365	1.83364e-09	8.30761e-07	TCTX
rs12488699	ENSG00000271643	-0.391877	2.84911e-07	8.30761e-07	TCTX
rs12492634	ENSG00000271643	-0.466041	8.81788e-08	8.30761e-07	TCTX
rs12495243	ENSG00000271643	-0.416094	6.84028e-08	8.30761e-07	TCTX
rs12497199	ENSG00000271643	-0.466054	8.81685e-08	8.30761e-07	TCTX
rs12631021	ENSG00000271643	-0.417351	6.55159e-08	8.30761e-07	TCTX
rs12631066	ENSG00000271643	-0.466068	8.6697e-08	8.30761e-07	TCTX
rs12631707	ENSG00000271643	-0.414642	7.19802e-08	8.30761e-07	TCTX
rs12632657	ENSG00000271643	-0.466061	8.81458e-08	8.30761e-07	TCTX
rs12633965	ENSG00000271643	-0.462468	2.58662e-08	8.30761e-07	TCTX
rs12638692	ENSG00000271643	-0.414472	7.22829e-08	8.30761e-07	TCTX
rs13434046	ENSG00000271643	-0.415526	6.99206e-08	8.30761e-07	TCTX
rs150270368	ENSG00000271643	-0.455994	5.9433e-07	8.30761e-07	TCTX
rs28381975	ENSG00000271643	-0.424659	3.2435e-08	8.30761e-07	TCTX
rs28572790	ENSG00000271643	-0.49475	4.07452e-10	8.30761e-07	TCTX
rs28577228	ENSG00000271643	-0.474365	1.83364e-09	8.30761e-07	TCTX
rs28845590	ENSG00000271643	-0.412356	7.46145e-08	8.30761e-07	TCTX
rs3183982	ENSG00000271643	-0.536532	3.0418e-08	8.30761e-07	TCTX
rs3183987	ENSG00000271643	-0.474365	1.83364e-09	8.30761e-07	TCTX
rs34541272	ENSG00000271643	-0.495355	3.12999e-09	8.30761e-07	TCTX
rs34699102	ENSG00000271643	-0.466074	8.77236e-08	8.30761e-07	TCTX
rs35040734	ENSG00000271643	-0.473723	5.34459e-08	8.30761e-07	TCTX
rs3762815	ENSG00000271643	-0.415654	6.94331e-08	8.30761e-07	TCTX
rs3762816	ENSG00000271643	-0.466094	8.74776e-08	8.30761e-07	TCTX
rs3762817	ENSG00000271643	-0.415568	6.96616e-08	8.30761e-07	TCTX
rs377454303	ENSG00000271643	-0.482091	6.60083e-09	8.30761e-07	TCTX
rs3792594	ENSG00000271643	-0.341616	5.74031e-07	8.30761e-07	TCTX
rs4234265	ENSG00000271643	-0.46255	2.57522e-08	8.30761e-07	TCTX
rs4258908	ENSG00000271643	-0.462906	2.57571e-08	8.30761e-07	TCTX
rs4334593	ENSG00000271643	-0.465995	8.7856e-08	8.30761e-07	TCTX
rs4343579	ENSG00000271643	-0.49031	5.49312e-10	8.30761e-07	TCTX
rs4395352	ENSG00000271643	-0.494797	4.93421e-10	8.30761e-07	TCTX
rs4505643	ENSG00000271643	-0.412703	7.40598e-08	8.30761e-07	TCTX
rs4592979	ENSG00000271643	-0.415907	6.8923e-08	8.30761e-07	TCTX
rs4605498	ENSG00000271643	-0.417244	6.57313e-08	8.30761e-07	TCTX
rs4678616	ENSG00000271643	-0.467658	7.7832e-08	8.30761e-07	TCTX
rs4678617	ENSG00000271643	-0.482019	1.06681e-09	8.30761e-07	TCTX
rs4678619	ENSG00000271643	-0.474365	1.83364e-09	8.30761e-07	TCTX
rs4678620	ENSG00000271643	-0.475881	1.67793e-09	8.30761e-07	TCTX
rs4678621	ENSG00000271643	-0.4859	1.14651e-09	8.30761e-07	TCTX
rs4679088	ENSG00000271643	-0.411616	7.60994e-08	8.30761e-07	TCTX
rs4679090	ENSG00000271643	-0.576443	9.01162e-12	8.30761e-07	TCTX
rs4679092	ENSG00000271643	-0.494602	2.72946e-09	8.30761e-07	TCTX
rs4679093	ENSG00000271643	-0.475901	1.65037e-09	8.30761e-07	TCTX
rs4679094	ENSG00000271643	-0.475542	1.69175e-09	8.30761e-07	TCTX
rs60328739	ENSG00000271643	-0.42035	3.41395e-08	8.30761e-07	TCTX
rs6765231	ENSG00000271643	-0.488741	6.3429e-10	8.30761e-07	TCTX
rs6765320	ENSG00000271643	-0.467721	7.76597e-08	8.30761e-07	TCTX
rs6772865	ENSG00000271643	-0.462385	2.59734e-08	8.30761e-07	TCTX
rs6785686	ENSG00000271643	-0.411137	7.667e-08	8.30761e-07	TCTX
rs6795006	ENSG00000271643	-0.480776	1.1687e-09	8.30761e-07	TCTX
rs6796138	ENSG00000271643	-0.441156	8.26791e-08	8.30761e-07	TCTX
rs6796633	ENSG00000271643	-0.411061	7.69889e-08	8.30761e-07	TCTX
rs6797057	ENSG00000271643	-0.471984	5.93509e-08	8.30761e-07	TCTX
rs6801159	ENSG00000271643	-0.418606	5.52584e-08	8.30761e-07	TCTX
rs6809978	ENSG00000271643	-0.411137	7.667e-08	8.30761e-07	TCTX
rs72208843	ENSG00000271643	-0.411082	1.01712e-07	8.30761e-07	TCTX
rs72619957	ENSG00000271643	-0.414599	7.20964e-08	8.30761e-07	TCTX
rs72619959	ENSG00000271643	-0.466029	8.76911e-08	8.30761e-07	TCTX
rs75995884	ENSG00000271643	-0.494692	4.09751e-10	8.30761e-07	TCTX
rs7610183	ENSG00000271643	-0.462393	2.61278e-08	8.30761e-07	TCTX
rs7615676	ENSG00000271643	-0.411061	7.69889e-08	8.30761e-07	TCTX
rs7615765	ENSG00000271643	-0.415873	6.04906e-08	8.30761e-07	TCTX
rs7616762	ENSG00000271643	-0.466037	8.70594e-08	8.30761e-07	TCTX
rs7618512	ENSG00000271643	-0.492671	4.38984e-10	8.30761e-07	TCTX
rs7622118	ENSG00000271643	-0.445998	1.42359e-08	8.30761e-07	TCTX
rs7622232	ENSG00000271643	-0.445923	1.42935e-08	8.30761e-07	TCTX
rs7623342	ENSG00000271643	-0.478301	1.39572e-09	8.30761e-07	TCTX
rs7626555	ENSG00000271643	-0.415845	6.90252e-08	8.30761e-07	TCTX
rs7639200	ENSG00000271643	-0.414697	7.18352e-08	8.30761e-07	TCTX
rs7640706	ENSG00000271643	-0.446494	1.51712e-08	8.30761e-07	TCTX
rs7649536	ENSG00000271643	-0.414744	7.17608e-08	8.30761e-07	TCTX
rs7649799	ENSG00000271643	-0.411811	7.57129e-08	8.30761e-07	TCTX
rs7651053	ENSG00000271643	-0.474365	1.83364e-09	8.30761e-07	TCTX
rs78283433	ENSG00000271643	-0.487724	7.81035e-10	8.30761e-07	TCTX
rs78289090	ENSG00000271643	-0.465357	1.12975e-07	8.30761e-07	TCTX
rs78689953	ENSG00000271643	-0.48855	6.39499e-10	8.30761e-07	TCTX
rs79741291	ENSG00000271643	-0.475381	1.71054e-09	8.30761e-07	TCTX
rs80157545	ENSG00000271643	-0.403736	5.07726e-07	8.30761e-07	TCTX
rs9311031	ENSG00000271643	-0.445923	1.42935e-08	8.30761e-07	TCTX
rs9815780	ENSG00000271643	-0.417718	6.48275e-08	8.30761e-07	TCTX
rs9816103	ENSG00000271643	-0.411203	7.68869e-08	8.30761e-07	TCTX
rs9816786	ENSG00000271643	-0.475301	1.72002e-09	8.30761e-07	TCTX
rs9816877	ENSG00000271643	-0.474365	1.83364e-09	8.30761e-07	TCTX
rs9818269	ENSG00000271643	-0.474365	1.83364e-09	8.30761e-07	TCTX
rs9822671	ENSG00000271643	-0.474365	1.83364e-09	8.30761e-07	TCTX
rs9822922	ENSG00000271643	-0.461586	6.32067e-09	8.30761e-07	TCTX
rs9826569	ENSG00000271643	-0.414044	6.41482e-08	8.30761e-07	TCTX
rs9827037	ENSG00000271643	-0.412564	7.02864e-08	8.30761e-07	TCTX
rs9828982	ENSG00000271643	-0.41467	7.18726e-08	8.30761e-07	TCTX
rs9832035	ENSG00000271643	-0.418163	6.42479e-08	8.30761e-07	TCTX
rs9834071	ENSG00000271643	-0.475462	1.70112e-09	8.30761e-07	TCTX
rs9835924	ENSG00000271643	-0.478824	1.34489e-09	8.30761e-07	TCTX
rs9836473	ENSG00000271643	-0.490058	5.61703e-10	8.30761e-07	TCTX
rs9838046	ENSG00000271643	-0.474365	1.83364e-09	8.30761e-07	TCTX
rs9838463	ENSG00000271643	-0.418674	6.54829e-08	8.30761e-07	TCTX
rs9838846	ENSG00000271643	-0.422815	3.66498e-08	8.30761e-07	TCTX
rs9839827	ENSG00000271643	-0.475099	1.744e-09	8.30761e-07	TCTX
rs9842512	ENSG00000271643	-0.489969	5.61281e-10	8.30761e-07	TCTX
rs9842580	ENSG00000271643	-0.475679	1.69961e-09	8.30761e-07	TCTX
rs9842672	ENSG00000271643	-0.49021	5.48797e-10	8.30761e-07	TCTX
rs9843488	ENSG00000271643	-0.418884	4.14997e-08	8.30761e-07	TCTX
rs9846072	ENSG00000271643	-0.521126	1.05338e-10	8.30761e-07	TCTX
rs9846359	ENSG00000271643	-0.428226	5.73563e-08	8.30761e-07	TCTX
rs9848414	ENSG00000271643	-0.473598	1.44669e-09	8.30761e-07	TCTX
rs9849786	ENSG00000271643	-0.474652	1.79816e-09	8.30761e-07	TCTX
rs9851801	ENSG00000271643	-0.41312	7.32959e-08	8.30761e-07	TCTX
rs9853642	ENSG00000271643	-0.429938	2.73189e-08	8.30761e-07	TCTX
rs9853874	ENSG00000271643	-0.411254	7.68498e-08	8.30761e-07	TCTX
rs9854285	ENSG00000271643	-0.463426	9.09201e-08	8.30761e-07	TCTX
rs9857424	ENSG00000271643	-0.413413	7.29639e-08	8.30761e-07	TCTX
rs9866010	ENSG00000271643	-0.476179	1.61901e-09	8.30761e-07	TCTX
rs9867305	ENSG00000271643	-0.412664	7.79812e-08	8.30761e-07	TCTX
rs9873562	ENSG00000271643	-0.479083	1.32032e-09	8.30761e-07	TCTX
rs9874203	ENSG00000271643	-0.423825	6.38044e-08	8.30761e-07	TCTX
rs9875555	ENSG00000271643	-0.411112	7.67958e-08	8.30761e-07	TCTX
rs9876986	ENSG00000271643	-0.420868	4.15912e-08	8.30761e-07	TCTX
rs11461955	ENSG00000271727	-0.185349	2.49508e-07	6.21542e-07	TCTX
rs1538325	ENSG00000271727	-0.26803	5.1993e-07	6.21542e-07	TCTX
rs2788213	ENSG00000271727	-0.184253	5.23869e-07	6.21542e-07	TCTX
rs2788214	ENSG00000271727	-0.184566	3.04301e-07	6.21542e-07	TCTX
rs2788215	ENSG00000271727	-0.183826	3.51919e-07	6.21542e-07	TCTX
rs2788225	ENSG00000271727	-0.281069	3.20695e-07	6.21542e-07	TCTX
rs2788226	ENSG00000271727	-0.2734	5.59724e-07	6.21542e-07	TCTX
rs2788235	ENSG00000271727	-0.26803	5.1993e-07	6.21542e-07	TCTX
rs2804732	ENSG00000271727	-0.184893	2.82351e-07	6.21542e-07	TCTX
rs2804734	ENSG00000271727	-0.179845	5.80788e-07	6.21542e-07	TCTX
rs6936164	ENSG00000271727	-0.204028	1.16577e-07	6.21542e-07	TCTX
rs9502452	ENSG00000271727	-0.191396	1.36636e-07	6.21542e-07	TCTX
rs35587926	ENSG00000272274	-0.2112	1.48489e-09	1.08978e-07	TCTX
rs3759453	ENSG00000272274	-0.198816	4.63046e-09	1.08978e-07	TCTX
rs3832891	ENSG00000272274	-0.19734	9.12195e-09	1.08978e-07	TCTX
rs9520100	ENSG00000272274	-0.208532	1.9466e-09	1.08978e-07	TCTX
rs200426865	ENSG00000272316	0.137346	1.12929e-06	3.46749e-06	TCTX
rs502072	ENSG00000272316	0.134032	1.20435e-06	3.46749e-06	TCTX
rs10096097	ENSG00000272375	-0.425599	7.38221e-10	6.34516e-07	TCTX
rs10113183	ENSG00000272375	-0.379107	3.0317e-07	6.34516e-07	TCTX
rs10503863	ENSG00000272375	-0.425599	7.38221e-10	6.34516e-07	TCTX
rs11778015	ENSG00000272375	-0.412605	4.48307e-09	6.34516e-07	TCTX
rs13249436	ENSG00000272375	-0.582001	5.41948e-14	6.34516e-07	TCTX
rs13280814	ENSG00000272375	-0.582966	4.47248e-14	6.34516e-07	TCTX
rs1503207	ENSG00000272375	-0.65888	7.4611e-09	6.34516e-07	TCTX
rs1827504	ENSG00000272375	-0.581942	4.6277e-14	6.34516e-07	TCTX
rs2005089	ENSG00000272375	-0.643965	1.35582e-10	6.34516e-07	TCTX
rs2242457	ENSG00000272375	-0.581602	4.71881e-14	6.34516e-07	TCTX
rs28564414	ENSG00000272375	-0.379983	2.973e-07	6.34516e-07	TCTX
rs2860330	ENSG00000272375	-0.581604	4.71039e-14	6.34516e-07	TCTX
rs28638113	ENSG00000272375	-0.389653	1.76904e-08	6.34516e-07	TCTX
rs28876248	ENSG00000272375	-0.656427	2.35049e-08	6.34516e-07	TCTX
rs2938192	ENSG00000272375	-0.581612	4.74655e-14	6.34516e-07	TCTX
rs2938230	ENSG00000272375	-0.633651	5.35133e-13	6.34516e-07	TCTX
rs2938231	ENSG00000272375	-0.616492	1.48475e-13	6.34516e-07	TCTX
rs2938232	ENSG00000272375	-0.58162	4.71332e-14	6.34516e-07	TCTX
rs2938234	ENSG00000272375	-0.425599	7.38221e-10	6.34516e-07	TCTX
rs2958731	ENSG00000272375	-0.659315	2.02754e-09	6.34516e-07	TCTX
rs2958733	ENSG00000272375	-0.581573	4.7649e-14	6.34516e-07	TCTX
rs2958734	ENSG00000272375	-0.436151	1.09129e-07	6.34516e-07	TCTX
rs2958735	ENSG00000272375	-0.457347	3.16727e-08	6.34516e-07	TCTX
rs2958749	ENSG00000272375	-0.535981	7.65559e-11	6.34516e-07	TCTX
rs2958750	ENSG00000272375	-0.425552	7.40925e-10	6.34516e-07	TCTX
rs2958751	ENSG00000272375	-0.581604	4.71039e-14	6.34516e-07	TCTX
rs3105268	ENSG00000272375	-0.621837	1.48551e-13	6.34516e-07	TCTX
rs3110509	ENSG00000272375	-0.425737	8.70559e-10	6.34516e-07	TCTX
rs3110510	ENSG00000272375	-0.377885	2.49375e-07	6.34516e-07	TCTX
rs35461544	ENSG00000272375	-0.425642	7.36731e-10	6.34516e-07	TCTX
rs3808485	ENSG00000272375	-0.581509	4.958e-14	6.34516e-07	TCTX
rs6468172	ENSG00000272375	-0.425599	7.38221e-10	6.34516e-07	TCTX
rs7008562	ENSG00000272375	-0.419434	8.90149e-08	6.34516e-07	TCTX
rs71521373	ENSG00000272375	-0.53546	4.28484e-12	6.34516e-07	TCTX
rs71521374	ENSG00000272375	-0.581494	5.0152e-14	6.34516e-07	TCTX
rs72460210	ENSG00000272375	-0.593268	9.31152e-14	6.34516e-07	TCTX
rs76203397	ENSG00000272375	-0.718038	2.07441e-10	6.34516e-07	TCTX
rs7829853	ENSG00000272375	-0.425599	7.38221e-10	6.34516e-07	TCTX
rs10161	ENSG00000272864	0.340651	1.57393e-08	2.22075e-07	TCTX
rs1039562	ENSG00000272864	0.348211	8.8998e-09	2.22075e-07	TCTX
rs10890140	ENSG00000272864	0.425212	3.1825e-09	2.22075e-07	TCTX
rs10890141	ENSG00000272864	0.425401	3.14515e-09	2.22075e-07	TCTX
rs113365558	ENSG00000272864	-0.344843	1.09511e-08	2.22075e-07	TCTX
rs12122137	ENSG00000272864	0.375486	5.93209e-09	2.22075e-07	TCTX
rs12125889	ENSG00000272864	0.334498	5.69937e-08	2.22075e-07	TCTX
rs12129513	ENSG00000272864	0.366959	1.10567e-09	2.22075e-07	TCTX
rs12132783	ENSG00000272864	0.346583	8.80585e-09	2.22075e-07	TCTX
rs12134769	ENSG00000272864	0.346015	9.08156e-09	2.22075e-07	TCTX
rs12136666	ENSG00000272864	0.346009	9.0729e-09	2.22075e-07	TCTX
rs12144321	ENSG00000272864	0.346015	9.08156e-09	2.22075e-07	TCTX
rs12144851	ENSG00000272864	0.346004	9.0686e-09	2.22075e-07	TCTX
rs12145183	ENSG00000272864	0.34671	3.63709e-08	2.22075e-07	TCTX
rs12146002	ENSG00000272864	0.412224	2.79363e-10	2.22075e-07	TCTX
rs1327086	ENSG00000272864	0.346465	3.58919e-08	2.22075e-07	TCTX
rs1409782	ENSG00000272864	0.347529	3.56804e-08	2.22075e-07	TCTX
rs1409790	ENSG00000272864	0.384665	3.13464e-08	2.22075e-07	TCTX
rs1424671	ENSG00000272864	-0.347559	7.75466e-09	2.22075e-07	TCTX
rs1574941	ENSG00000272864	0.348622	9.09317e-09	2.22075e-07	TCTX
rs1590639	ENSG00000272864	0.349406	9.00744e-09	2.22075e-07	TCTX
rs17618340	ENSG00000272864	0.341095	3.4293e-08	2.22075e-07	TCTX
rs181981453	ENSG00000272864	0.365595	1.08794e-07	2.22075e-07	TCTX
rs2032968	ENSG00000272864	0.430877	2.89893e-12	2.22075e-07	TCTX
rs2134836	ENSG00000272864	0.346632	3.61592e-08	2.22075e-07	TCTX
rs2345438	ENSG00000272864	0.360309	2.31053e-09	2.22075e-07	TCTX
rs28535522	ENSG00000272864	0.366748	1.13515e-09	2.22075e-07	TCTX
rs28588069	ENSG00000272864	-0.342485	1.35412e-08	2.22075e-07	TCTX
rs28589978	ENSG00000272864	0.366755	1.13588e-09	2.22075e-07	TCTX
rs28594379	ENSG00000272864	0.348861	7.02972e-09	2.22075e-07	TCTX
rs28602706	ENSG00000272864	-0.346719	1.28122e-08	2.22075e-07	TCTX
rs28640981	ENSG00000272864	0.361848	1.77808e-09	2.22075e-07	TCTX
rs28654603	ENSG00000272864	-0.347536	7.77551e-09	2.22075e-07	TCTX
rs28683801	ENSG00000272864	-0.347463	8.21455e-09	2.22075e-07	TCTX
rs28685856	ENSG00000272864	-0.347559	7.98231e-09	2.22075e-07	TCTX
rs28695657	ENSG00000272864	-0.347532	7.79129e-09	2.22075e-07	TCTX
rs28767547	ENSG00000272864	-0.344722	1.22964e-08	2.22075e-07	TCTX
rs28796389	ENSG00000272864	-0.347468	8.11475e-09	2.22075e-07	TCTX
rs28796647	ENSG00000272864	-0.347556	7.76653e-09	2.22075e-07	TCTX
rs28804435	ENSG00000272864	0.361443	1.95607e-09	2.22075e-07	TCTX
rs28831813	ENSG00000272864	-0.347444	8.19422e-09	2.22075e-07	TCTX
rs3041490	ENSG00000272864	0.345475	9.95464e-09	2.22075e-07	TCTX
rs35497701	ENSG00000272864	0.368137	9.58629e-10	2.22075e-07	TCTX
rs3819945	ENSG00000272864	0.402598	2.19851e-10	2.22075e-07	TCTX
rs3838968	ENSG00000272864	0.402608	2.19757e-10	2.22075e-07	TCTX
rs3845356	ENSG00000272864	-0.344575	1.12513e-08	2.22075e-07	TCTX
rs3845357	ENSG00000272864	-0.344428	1.14272e-08	2.22075e-07	TCTX
rs3889133	ENSG00000272864	0.361869	1.76623e-09	2.22075e-07	TCTX
rs55895041	ENSG00000272864	0.361671	1.85183e-09	2.22075e-07	TCTX
rs56201568	ENSG00000272864	0.350755	1.79732e-08	2.22075e-07	TCTX
rs61788835	ENSG00000272864	0.347971	9.07654e-09	2.22075e-07	TCTX
rs61790736	ENSG00000272864	-0.358775	1.36703e-08	2.22075e-07	TCTX
rs61790737	ENSG00000272864	-0.347047	8.67475e-09	2.22075e-07	TCTX
rs61790739	ENSG00000272864	-0.346334	9.33436e-09	2.22075e-07	TCTX
rs6662846	ENSG00000272864	0.404806	2.13803e-10	2.22075e-07	TCTX
rs6666150	ENSG00000272864	0.404806	2.13803e-10	2.22075e-07	TCTX
rs6668736	ENSG00000272864	0.335891	5.26145e-08	2.22075e-07	TCTX
rs6673	ENSG00000272864	0.402598	2.19851e-10	2.22075e-07	TCTX
rs74261276	ENSG00000272864	0.340696	1.43916e-08	2.22075e-07	TCTX
rs749690	ENSG00000272864	-0.346995	8.66673e-09	2.22075e-07	TCTX
rs7516098	ENSG00000272864	0.346009	9.07574e-09	2.22075e-07	TCTX
rs7527057	ENSG00000272864	0.403014	2.2084e-10	2.22075e-07	TCTX
rs79579729	ENSG00000272864	-0.348779	8.48578e-09	2.22075e-07	TCTX
rs79762448	ENSG00000272864	-0.350553	8.90009e-09	2.22075e-07	TCTX
rs969435	ENSG00000272864	0.347447	3.65067e-08	2.22075e-07	TCTX
rs10638766	ENSG00000272865	0.518996	2.3396e-09	3.66928e-07	TCTX
rs10803017	ENSG00000272865	-0.480775	1.89283e-07	3.66928e-07	TCTX
rs10803018	ENSG00000272865	-0.481015	2.02988e-07	3.66928e-07	TCTX
rs10926624	ENSG00000272865	-0.480775	1.89283e-07	3.66928e-07	TCTX
rs11327747	ENSG00000272865	0.521227	4.90006e-10	3.66928e-07	TCTX
rs11582266	ENSG00000272865	-0.481196	1.86817e-07	3.66928e-07	TCTX
rs143659341	ENSG00000272865	-0.482134	2.02831e-07	3.66928e-07	TCTX
rs145915977	ENSG00000272865	-0.585141	1.03649e-12	3.66928e-07	TCTX
rs146158454	ENSG00000272865	-0.621809	2.07676e-11	3.66928e-07	TCTX
rs1595121	ENSG00000272865	-0.583538	8.31931e-13	3.66928e-07	TCTX
rs1821675	ENSG00000272865	0.524421	3.49805e-10	3.66928e-07	TCTX
rs1836766	ENSG00000272865	-0.583538	8.31931e-13	3.66928e-07	TCTX
rs1836768	ENSG00000272865	-0.583538	8.31931e-13	3.66928e-07	TCTX
rs1898155	ENSG00000272865	-0.583538	8.31931e-13	3.66928e-07	TCTX
rs200329989	ENSG00000272865	-0.517538	1.93902e-07	3.66928e-07	TCTX
rs2009921	ENSG00000272865	0.53512	1.7273e-10	3.66928e-07	TCTX
rs201830342	ENSG00000272865	-0.585159	1.20643e-12	3.66928e-07	TCTX
rs2574678	ENSG00000272865	-0.583538	8.31931e-13	3.66928e-07	TCTX
rs2574680	ENSG00000272865	0.523851	3.51458e-10	3.66928e-07	TCTX
rs2574681	ENSG00000272865	0.522691	4.7914e-10	3.66928e-07	TCTX
rs2574682	ENSG00000272865	0.523345	3.45849e-10	3.66928e-07	TCTX
rs2636256	ENSG00000272865	0.523333	3.45736e-10	3.66928e-07	TCTX
rs2636257	ENSG00000272865	0.523333	3.45736e-10	3.66928e-07	TCTX
rs2636259	ENSG00000272865	0.521051	5.19115e-10	3.66928e-07	TCTX
rs2636260	ENSG00000272865	0.527064	2.89428e-10	3.66928e-07	TCTX
rs2800765	ENSG00000272865	0.523333	3.45736e-10	3.66928e-07	TCTX
rs2800767	ENSG00000272865	0.523438	3.45786e-10	3.66928e-07	TCTX
rs2800768	ENSG00000272865	0.520637	5.14686e-10	3.66928e-07	TCTX
rs2840603	ENSG00000272865	-0.593867	5.42431e-13	3.66928e-07	TCTX
rs2840605	ENSG00000272865	-0.583538	8.31931e-13	3.66928e-07	TCTX
rs2840607	ENSG00000272865	0.524355	3.50493e-10	3.66928e-07	TCTX
rs2840608	ENSG00000272865	0.524353	3.49866e-10	3.66928e-07	TCTX
rs316840	ENSG00000272865	-0.583538	8.31931e-13	3.66928e-07	TCTX
rs316841	ENSG00000272865	-0.582606	9.57332e-13	3.66928e-07	TCTX
rs35011858	ENSG00000272865	0.523556	3.45907e-10	3.66928e-07	TCTX
rs4039790	ENSG00000272865	-0.585159	1.20643e-12	3.66928e-07	TCTX
rs4658425	ENSG00000272865	-0.483446	1.59148e-07	3.66928e-07	TCTX
rs4658657	ENSG00000272865	-0.481255	1.93145e-07	3.66928e-07	TCTX
rs58326354	ENSG00000272865	-0.583538	8.31931e-13	3.66928e-07	TCTX
rs58893892	ENSG00000272865	-0.483181	1.78376e-07	3.66928e-07	TCTX
rs59012281	ENSG00000272865	-0.480423	1.93586e-07	3.66928e-07	TCTX
rs59295263	ENSG00000272865	-0.542929	1.45531e-10	3.66928e-07	TCTX
rs59375841	ENSG00000272865	-0.483498	2.21537e-07	3.66928e-07	TCTX
rs66533138	ENSG00000272865	-0.48136	1.86288e-07	3.66928e-07	TCTX
rs6673243	ENSG00000272865	-0.48309	1.77944e-07	3.66928e-07	TCTX
rs737133	ENSG00000272865	-0.481065	1.87503e-07	3.66928e-07	TCTX
rs7534695	ENSG00000272865	-0.482697	1.80185e-07	3.66928e-07	TCTX
rs7535289	ENSG00000272865	-0.480849	1.88402e-07	3.66928e-07	TCTX
rs7538792	ENSG00000272865	-0.485306	1.45569e-07	3.66928e-07	TCTX
rs934622	ENSG00000272865	-0.480637	1.90967e-07	3.66928e-07	TCTX
rs10007206	ENSG00000272927	0.641445	2.74928e-09	3.79368e-07	TCTX
rs10007497	ENSG00000272927	0.598908	6.51826e-09	3.79368e-07	TCTX
rs10011154	ENSG00000272927	0.659923	2.43789e-11	3.79368e-07	TCTX
rs10021714	ENSG00000272927	0.538189	2.19055e-07	3.79368e-07	TCTX
rs10023472	ENSG00000272927	0.659462	2.42465e-11	3.79368e-07	TCTX
rs10027549	ENSG00000272927	0.719617	2.47115e-13	3.79368e-07	TCTX
rs10027866	ENSG00000272927	0.619287	7.2333e-11	3.79368e-07	TCTX
rs10029928	ENSG00000272927	0.597633	6.87304e-09	3.79368e-07	TCTX
rs10030136	ENSG00000272927	0.635767	4.92585e-12	3.79368e-07	TCTX
rs10031745	ENSG00000272927	0.614444	3.23813e-09	3.79368e-07	TCTX
rs10031968	ENSG00000272927	0.595382	8.27094e-09	3.79368e-07	TCTX
rs112000135	ENSG00000272927	0.995434	5.19735e-09	3.79368e-07	TCTX
rs11248029	ENSG00000272927	0.607807	1.11752e-08	3.79368e-07	TCTX
rs11248032	ENSG00000272927	0.536249	5.89624e-10	3.79368e-07	TCTX
rs113260926	ENSG00000272927	0.714731	2.21231e-13	3.79368e-07	TCTX
rs113529517	ENSG00000272927	0.620792	1.34712e-11	3.79368e-07	TCTX
rs1135375	ENSG00000272927	0.687706	8.96569e-12	3.79368e-07	TCTX
rs115298135	ENSG00000272927	0.665185	2.45336e-07	3.79368e-07	TCTX
rs116368462	ENSG00000272927	0.651206	4.6686e-10	3.79368e-07	TCTX
rs13107358	ENSG00000272927	0.571344	2.15224e-08	3.79368e-07	TCTX
rs13119162	ENSG00000272927	0.666739	7.39702e-13	3.79368e-07	TCTX
rs138857123	ENSG00000272927	1.01351	2.08012e-09	3.79368e-07	TCTX
rs147962434	ENSG00000272927	0.661913	4.63548e-12	3.79368e-07	TCTX
rs181588642	ENSG00000272927	0.916938	2.18326e-07	3.79368e-07	TCTX
rs184086762	ENSG00000272927	0.711018	1.04347e-12	3.79368e-07	TCTX
rs192959671	ENSG00000272927	0.621073	2.21099e-09	3.79368e-07	TCTX
rs200828043	ENSG00000272927	0.630595	6.90531e-08	3.79368e-07	TCTX
rs28374488	ENSG00000272927	0.621132	9.37907e-11	3.79368e-07	TCTX
rs28380593	ENSG00000272927	0.656536	8.16831e-10	3.79368e-07	TCTX
rs28403281	ENSG00000272927	0.57142	2.14838e-08	3.79368e-07	TCTX
rs28407346	ENSG00000272927	0.70958	2.14469e-13	3.79368e-07	TCTX
rs28438498	ENSG00000272927	0.619476	7.29401e-11	3.79368e-07	TCTX
rs28469188	ENSG00000272927	0.585353	2.91338e-08	3.79368e-07	TCTX
rs28470912	ENSG00000272927	0.635592	4.27684e-12	3.79368e-07	TCTX
rs28476575	ENSG00000272927	0.599108	6.4798e-09	3.79368e-07	TCTX
rs28483373	ENSG00000272927	0.711963	9.67395e-14	3.79368e-07	TCTX
rs28488910	ENSG00000272927	0.710579	2.13452e-13	3.79368e-07	TCTX
rs28502612	ENSG00000272927	0.600643	5.54224e-10	3.79368e-07	TCTX
rs28504161	ENSG00000272927	0.659783	2.44449e-11	3.79368e-07	TCTX
rs28520978	ENSG00000272927	0.605027	4.477e-10	3.79368e-07	TCTX
rs28525003	ENSG00000272927	0.635584	4.29307e-12	3.79368e-07	TCTX
rs28568555	ENSG00000272927	0.694554	1.59898e-13	3.79368e-07	TCTX
rs28569875	ENSG00000272927	0.736445	1.98505e-12	3.79368e-07	TCTX
rs28573204	ENSG00000272927	0.706662	2.13058e-13	3.79368e-07	TCTX
rs28583078	ENSG00000272927	0.655988	6.67132e-13	3.79368e-07	TCTX
rs28586910	ENSG00000272927	0.651893	7.55334e-13	3.79368e-07	TCTX
rs28588872	ENSG00000272927	0.619342	7.27283e-11	3.79368e-07	TCTX
rs28600205	ENSG00000272927	0.619315	7.25302e-11	3.79368e-07	TCTX
rs28609585	ENSG00000272927	0.854426	4.96472e-08	3.79368e-07	TCTX
rs28630797	ENSG00000272927	0.678206	7.80011e-13	3.79368e-07	TCTX
rs28655411	ENSG00000272927	0.567293	6.43638e-11	3.79368e-07	TCTX
rs28711586	ENSG00000272927	0.565045	6.39399e-08	3.79368e-07	TCTX
rs28714509	ENSG00000272927	0.571344	2.15224e-08	3.79368e-07	TCTX
rs28742266	ENSG00000272927	0.80804	7.73369e-14	3.79368e-07	TCTX
rs28742899	ENSG00000272927	0.678348	8.86416e-13	3.79368e-07	TCTX
rs28754797	ENSG00000272927	0.599561	6.37217e-09	3.79368e-07	TCTX
rs28769407	ENSG00000272927	0.571572	2.13716e-08	3.79368e-07	TCTX
rs28826275	ENSG00000272927	0.571424	2.14799e-08	3.79368e-07	TCTX
rs33997822	ENSG00000272927	0.67435	6.42876e-13	3.79368e-07	TCTX
rs34307246	ENSG00000272927	0.571543	2.14064e-08	3.79368e-07	TCTX
rs35466919	ENSG00000272927	0.529033	7.39266e-10	3.79368e-07	TCTX
rs3864130	ENSG00000272927	0.679869	1.30382e-11	3.79368e-07	TCTX
rs3864131	ENSG00000272927	0.731228	3.26138e-12	3.79368e-07	TCTX
rs3888807	ENSG00000272927	0.659828	2.4421e-11	3.79368e-07	TCTX
rs3891250	ENSG00000272927	0.656054	6.54959e-13	3.79368e-07	TCTX
rs3934459	ENSG00000272927	0.622896	6.01486e-11	3.79368e-07	TCTX
rs4075653	ENSG00000272927	0.598702	6.58274e-09	3.79368e-07	TCTX
rs4463020	ENSG00000272927	0.635592	4.27684e-12	3.79368e-07	TCTX
rs4505760	ENSG00000272927	0.619444	7.1964e-11	3.79368e-07	TCTX
rs4518182	ENSG00000272927	0.635484	5.0722e-12	3.79368e-07	TCTX
rs4690289	ENSG00000272927	0.664189	7.69399e-10	3.79368e-07	TCTX
rs58190736	ENSG00000272927	0.709836	2.14645e-13	3.79368e-07	TCTX
rs58227539	ENSG00000272927	0.635759	5.25552e-12	3.79368e-07	TCTX
rs59623849	ENSG00000272927	0.670556	1.35936e-09	3.79368e-07	TCTX
rs60316402	ENSG00000272927	0.67521	6.40838e-13	3.79368e-07	TCTX
rs67030464	ENSG00000272927	0.620912	7.24344e-11	3.79368e-07	TCTX
rs67376373	ENSG00000272927	0.536555	2.02466e-07	3.79368e-07	TCTX
rs67703486	ENSG00000272927	0.597551	6.92648e-09	3.79368e-07	TCTX
rs71602496	ENSG00000272927	0.69456	1.58843e-13	3.79368e-07	TCTX
rs72611197	ENSG00000272927	0.607517	1.12766e-08	3.79368e-07	TCTX
rs72611198	ENSG00000272927	0.607495	1.12928e-08	3.79368e-07	TCTX
rs72611200	ENSG00000272927	0.60749	1.1295e-08	3.79368e-07	TCTX
rs72611201	ENSG00000272927	0.60749	1.1295e-08	3.79368e-07	TCTX
rs72611202	ENSG00000272927	0.607807	1.11752e-08	3.79368e-07	TCTX
rs72613103	ENSG00000272927	0.607807	1.11752e-08	3.79368e-07	TCTX
rs72613104	ENSG00000272927	0.640161	2.92809e-09	3.79368e-07	TCTX
rs72613105	ENSG00000272927	0.642166	2.6735e-09	3.79368e-07	TCTX
rs72613106	ENSG00000272927	0.64442	2.45589e-09	3.79368e-07	TCTX
rs72613107	ENSG00000272927	0.659395	1.36478e-09	3.79368e-07	TCTX
rs72613108	ENSG00000272927	0.65963	2.43001e-11	3.79368e-07	TCTX
rs73056602	ENSG00000272927	0.71332	2.18441e-13	3.79368e-07	TCTX
rs73058406	ENSG00000272927	0.702754	2.02861e-13	3.79368e-07	TCTX
rs7436737	ENSG00000272927	0.673676	3.85329e-13	3.79368e-07	TCTX
rs7438471	ENSG00000272927	0.598216	6.71978e-09	3.79368e-07	TCTX
rs75012393	ENSG00000272927	0.591185	1.18121e-10	3.79368e-07	TCTX
rs75904570	ENSG00000272927	0.609156	1.11704e-08	3.79368e-07	TCTX
rs7661376	ENSG00000272927	0.571344	2.15224e-08	3.79368e-07	TCTX
rs7669178	ENSG00000272927	0.654538	5.1313e-09	3.79368e-07	TCTX
rs7690350	ENSG00000272927	0.529034	7.38113e-10	3.79368e-07	TCTX
rs77215171	ENSG00000272927	0.612852	1.26725e-08	3.79368e-07	TCTX
rs77256855	ENSG00000272927	0.631491	4.76649e-09	3.79368e-07	TCTX
rs78667721	ENSG00000272927	0.657954	1.45661e-09	3.79368e-07	TCTX
rs79671333	ENSG00000272927	0.607344	1.13433e-08	3.79368e-07	TCTX
rs79799491	ENSG00000272927	0.607495	1.12928e-08	3.79368e-07	TCTX
rs79894085	ENSG00000272927	0.71207	9.49524e-14	3.79368e-07	TCTX
rs80010815	ENSG00000272927	1.0145	2.21229e-09	3.79368e-07	TCTX
rs80196568	ENSG00000272927	0.713452	2.18661e-13	3.79368e-07	TCTX
rs80264645	ENSG00000272927	0.607547	1.12709e-08	3.79368e-07	TCTX
rs9884240	ENSG00000272927	0.571344	2.15224e-08	3.79368e-07	TCTX
rs9985747	ENSG00000272927	0.673951	3.82809e-13	3.79368e-07	TCTX
rs9991613	ENSG00000272927	0.576955	1.42542e-10	3.79368e-07	TCTX
rs9992641	ENSG00000272927	0.686058	8.76125e-12	3.79368e-07	TCTX
rs9997286	ENSG00000272927	0.598375	6.66491e-09	3.79368e-07	TCTX
rs9998786	ENSG00000272927	0.564647	2.91007e-10	3.79368e-07	TCTX
rs9998967	ENSG00000272927	0.586584	1.17395e-08	3.79368e-07	TCTX
rs126241	ENSG00000273253	-0.463076	3.8399e-08	3.53202e-07	TCTX
rs137922	ENSG00000273253	-0.434719	2.52858e-07	3.53202e-07	TCTX
rs138213	ENSG00000273253	-0.463021	4.20941e-08	3.53202e-07	TCTX
rs138222	ENSG00000273253	-0.456248	2.67344e-08	3.53202e-07	TCTX
rs138242	ENSG00000273253	-0.456751	3.33283e-08	3.53202e-07	TCTX
rs138246	ENSG00000273253	-0.456688	2.67796e-08	3.53202e-07	TCTX
rs138273	ENSG00000273253	-0.456966	2.67851e-08	3.53202e-07	TCTX
rs2294385	ENSG00000273253	-0.423858	3.43762e-07	3.53202e-07	TCTX
rs2294397	ENSG00000273253	-0.479515	1.15813e-08	3.53202e-07	TCTX
rs3747941	ENSG00000273253	-0.352483	8.75966e-08	3.53202e-07	TCTX
rs41283496	ENSG00000273253	-0.692616	9.30722e-09	3.53202e-07	TCTX
rs4838863	ENSG00000273253	-0.487289	4.71554e-08	3.53202e-07	TCTX
rs4838882	ENSG00000273253	-0.437519	2.56125e-07	3.53202e-07	TCTX
rs5771096	ENSG00000273253	-0.710542	5.43752e-15	3.53202e-07	TCTX
rs6537642	ENSG00000273253	-0.769967	1.76409e-12	3.53202e-07	TCTX
rs7286904	ENSG00000273253	-0.416417	3.39456e-07	3.53202e-07	TCTX
rs760753	ENSG00000273253	-0.456248	2.67344e-08	3.53202e-07	TCTX
rs76682367	ENSG00000273253	-0.68947	7.71253e-09	3.53202e-07	TCTX
rs78064635	ENSG00000273253	-0.66553	5.69808e-09	3.53202e-07	TCTX
rs79301	ENSG00000273253	-0.448906	2.22864e-07	3.53202e-07	TCTX
rs11701122	ENSG00000273492	-0.211867	1.55462e-07	2.58957e-07	TCTX
rs1235906	ENSG00000273492	-0.267043	1.16179e-11	2.58957e-07	TCTX
rs13048134	ENSG00000273492	-0.257384	4.798e-12	2.58957e-07	TCTX
rs13049968	ENSG00000273492	-0.264008	8.6106e-12	2.58957e-07	TCTX
rs139325977	ENSG00000273492	-0.248847	1.18487e-10	2.58957e-07	TCTX
rs2045	ENSG00000273492	-0.259443	6.3532e-12	2.58957e-07	TCTX
rs2266589	ENSG00000273492	-0.250314	1.34169e-10	2.58957e-07	TCTX
rs2830118	ENSG00000273492	-0.25943	6.29085e-12	2.58957e-07	TCTX
rs2830129	ENSG00000273492	-0.251895	7.14202e-11	2.58957e-07	TCTX
rs2830132	ENSG00000273492	-0.251554	7.58937e-11	2.58957e-07	TCTX
rs455850	ENSG00000273492	-0.266444	1.08282e-11	2.58957e-07	TCTX
rs457581	ENSG00000273492	-0.256497	4.96041e-12	2.58957e-07	TCTX
rs462242	ENSG00000273492	-0.274268	8.26901e-08	2.58957e-07	TCTX
rs463019	ENSG00000273492	-0.265894	1.07924e-11	2.58957e-07	TCTX
rs74338537	ENSG00000273492	-0.225016	5.05689e-08	2.58957e-07	TCTX
rs113754105	ENSG00000274031	-0.708028	3.66147e-08	4.13483e-07	TCTX
rs141059889	ENSG00000274031	-0.943374	3.11146e-12	4.13483e-07	TCTX
rs141527672	ENSG00000274031	-1.00244	1.05567e-13	4.13483e-07	TCTX
rs184844099	ENSG00000274031	-0.845685	1.28893e-09	4.13483e-07	TCTX
rs185661597	ENSG00000274031	-1.03864	1.34507e-12	4.13483e-07	TCTX
rs201561991	ENSG00000274031	-0.955683	1.10436e-11	4.13483e-07	TCTX
rs76021325	ENSG00000274031	-0.804671	2.21794e-09	4.13483e-07	TCTX
rs79698649	ENSG00000274031	-1.04245	4.33288e-15	4.13483e-07	TCTX
rs8052261	ENSG00000274031	-0.982365	1.7274e-11	4.13483e-07	TCTX
rs11068870	ENSG00000275409	0.355701	3.5459e-07	4.0992e-07	TCTX
rs138985138	ENSG00000275409	0.40561	3.94262e-07	4.0992e-07	TCTX
rs61945207	ENSG00000275409	0.361298	3.91394e-07	4.0992e-07	TCTX
rs673078	ENSG00000275409	0.324254	1.30806e-07	4.0992e-07	TCTX
rs7301950	ENSG00000275409	0.456847	3.55159e-07	4.0992e-07	TCTX
rs10082823	ENSG00000275759	0.310857	6.91386e-12	4.2929e-07	TCTX
rs10083190	ENSG00000275759	0.310862	6.91519e-12	4.2929e-07	TCTX
rs1045552	ENSG00000275759	0.320386	5.00258e-10	4.2929e-07	TCTX
rs10507286	ENSG00000275759	0.326297	1.29097e-09	4.2929e-07	TCTX
rs1051077	ENSG00000275759	0.439141	3.41211e-07	4.2929e-07	TCTX
rs10551563	ENSG00000275759	0.318798	4.32059e-10	4.2929e-07	TCTX
rs1060964	ENSG00000275759	0.318774	4.31538e-10	4.2929e-07	TCTX
rs10850967	ENSG00000275759	0.308248	7.76885e-12	4.2929e-07	TCTX
rs11068844	ENSG00000275759	0.223026	1.00947e-07	4.2929e-07	TCTX
rs11068870	ENSG00000275759	0.313414	4.701e-11	4.2929e-07	TCTX
rs11068891	ENSG00000275759	0.309617	3.76017e-11	4.2929e-07	TCTX
rs11068906	ENSG00000275759	0.315073	1.83387e-11	4.2929e-07	TCTX
rs11068908	ENSG00000275759	0.314671	1.86819e-11	4.2929e-07	TCTX
rs11068910	ENSG00000275759	0.316209	1.50147e-11	4.2929e-07	TCTX
rs11068917	ENSG00000275759	0.308023	8.59181e-12	4.2929e-07	TCTX
rs11068919	ENSG00000275759	0.308024	8.59561e-12	4.2929e-07	TCTX
rs11068926	ENSG00000275759	0.308023	8.59181e-12	4.2929e-07	TCTX
rs111491512	ENSG00000275759	0.32632	1.28991e-09	4.2929e-07	TCTX
rs111607725	ENSG00000275759	0.321701	2.35889e-10	4.2929e-07	TCTX
rs111670274	ENSG00000275759	0.318821	4.32809e-10	4.2929e-07	TCTX
rs112462235	ENSG00000275759	0.338535	1.40576e-09	4.2929e-07	TCTX
rs112698363	ENSG00000275759	0.325857	1.43598e-09	4.2929e-07	TCTX
rs112950096	ENSG00000275759	0.358057	1.25908e-09	4.2929e-07	TCTX
rs113793036	ENSG00000275759	0.471487	6.91212e-08	4.2929e-07	TCTX
rs113936680	ENSG00000275759	0.321949	2.385e-10	4.2929e-07	TCTX
rs114023510	ENSG00000275759	0.470685	3.21891e-07	4.2929e-07	TCTX
rs11443867	ENSG00000275759	0.321332	2.31803e-10	4.2929e-07	TCTX
rs117091919	ENSG00000275759	0.320473	3.36562e-08	4.2929e-07	TCTX
rs12229607	ENSG00000275759	0.314839	1.78872e-11	4.2929e-07	TCTX
rs12308475	ENSG00000275759	0.314095	2.23594e-11	4.2929e-07	TCTX
rs12579722	ENSG00000275759	0.454855	3.10221e-07	4.2929e-07	TCTX
rs138985138	ENSG00000275759	0.340514	6.85521e-10	4.2929e-07	TCTX
rs139982410	ENSG00000275759	0.452721	2.26391e-07	4.2929e-07	TCTX
rs140721834	ENSG00000275759	0.314307	2.04512e-11	4.2929e-07	TCTX
rs140772406	ENSG00000275759	0.467268	3.03721e-07	4.2929e-07	TCTX
rs143166239	ENSG00000275759	0.318781	4.31718e-10	4.2929e-07	TCTX
rs144473259	ENSG00000275759	0.322183	2.39388e-10	4.2929e-07	TCTX
rs147108143	ENSG00000275759	0.332474	7.67004e-10	4.2929e-07	TCTX
rs151063831	ENSG00000275759	0.358462	1.28969e-07	4.2929e-07	TCTX
rs151190913	ENSG00000275759	0.319186	4.21199e-10	4.2929e-07	TCTX
rs16948193	ENSG00000275759	0.326344	1.28715e-09	4.2929e-07	TCTX
rs16948197	ENSG00000275759	0.326346	1.2875e-09	4.2929e-07	TCTX
rs16948204	ENSG00000275759	0.328666	1.38503e-09	4.2929e-07	TCTX
rs16948230	ENSG00000275759	0.33294	7.35952e-10	4.2929e-07	TCTX
rs16948234	ENSG00000275759	0.333706	6.85486e-10	4.2929e-07	TCTX
rs17433217	ENSG00000275759	0.332408	7.7248e-10	4.2929e-07	TCTX
rs17440315	ENSG00000275759	0.32703	1.25735e-09	4.2929e-07	TCTX
rs17440336	ENSG00000275759	0.327569	1.24455e-09	4.2929e-07	TCTX
rs17440364	ENSG00000275759	0.326652	1.29962e-09	4.2929e-07	TCTX
rs17440433	ENSG00000275759	0.327088	1.22268e-09	4.2929e-07	TCTX
rs17440669	ENSG00000275759	0.336066	5.10455e-10	4.2929e-07	TCTX
rs17440774	ENSG00000275759	0.335876	5.01936e-10	4.2929e-07	TCTX
rs17440823	ENSG00000275759	0.318775	4.31517e-10	4.2929e-07	TCTX
rs17440893	ENSG00000275759	0.318783	4.32188e-10	4.2929e-07	TCTX
rs17440942	ENSG00000275759	0.319041	4.38053e-10	4.2929e-07	TCTX
rs17440956	ENSG00000275759	0.308412	1.79968e-08	4.2929e-07	TCTX
rs17441033	ENSG00000275759	0.319228	4.50805e-10	4.2929e-07	TCTX
rs17441047	ENSG00000275759	0.320062	5.28753e-10	4.2929e-07	TCTX
rs17441061	ENSG00000275759	0.318861	4.35936e-10	4.2929e-07	TCTX
rs17441075	ENSG00000275759	0.318855	4.35724e-10	4.2929e-07	TCTX
rs17441172	ENSG00000275759	0.322038	2.66404e-10	4.2929e-07	TCTX
rs17441214	ENSG00000275759	0.313185	1.09798e-08	4.2929e-07	TCTX
rs17441251	ENSG00000275759	0.321752	2.37793e-10	4.2929e-07	TCTX
rs17512142	ENSG00000275759	0.311327	6.03117e-08	4.2929e-07	TCTX
rs17512177	ENSG00000275759	0.326364	1.29197e-09	4.2929e-07	TCTX
rs17512198	ENSG00000275759	0.32633	1.2898e-09	4.2929e-07	TCTX
rs17512219	ENSG00000275759	0.326297	1.29097e-09	4.2929e-07	TCTX
rs17512407	ENSG00000275759	0.322287	2.92953e-08	4.2929e-07	TCTX
rs17512483	ENSG00000275759	0.324294	2.38384e-08	4.2929e-07	TCTX
rs17512525	ENSG00000275759	0.336258	4.92771e-10	4.2929e-07	TCTX
rs17512574	ENSG00000275759	0.318775	4.31517e-10	4.2929e-07	TCTX
rs17512609	ENSG00000275759	0.318775	4.31517e-10	4.2929e-07	TCTX
rs17512644	ENSG00000275759	0.318777	4.31706e-10	4.2929e-07	TCTX
rs17512652	ENSG00000275759	0.318777	4.31706e-10	4.2929e-07	TCTX
rs17512763	ENSG00000275759	0.319163	4.41586e-10	4.2929e-07	TCTX
rs17513006	ENSG00000275759	0.321866	2.3836e-10	4.2929e-07	TCTX
rs17513013	ENSG00000275759	0.321774	2.36504e-10	4.2929e-07	TCTX
rs17586342	ENSG00000275759	0.299617	1.0379e-10	4.2929e-07	TCTX
rs17619932	ENSG00000275759	0.308023	8.59181e-12	4.2929e-07	TCTX
rs1909617	ENSG00000275759	0.318905	4.29119e-10	4.2929e-07	TCTX
rs199615721	ENSG00000275759	0.533997	5.84648e-08	4.2929e-07	TCTX
rs200438815	ENSG00000275759	0.318775	4.31517e-10	4.2929e-07	TCTX
rs200896976	ENSG00000275759	0.313146	2.62253e-08	4.2929e-07	TCTX
rs200987433	ENSG00000275759	0.46099	4.05934e-07	4.2929e-07	TCTX
rs201123195	ENSG00000275759	0.314301	2.04563e-11	4.2929e-07	TCTX
rs201270077	ENSG00000275759	0.398278	5.65638e-08	4.2929e-07	TCTX
rs201499899	ENSG00000275759	0.408374	5.15658e-08	4.2929e-07	TCTX
rs201711609	ENSG00000275759	0.331242	1.322e-08	4.2929e-07	TCTX
rs202083912	ENSG00000275759	0.328653	5.98235e-10	4.2929e-07	TCTX
rs202106438	ENSG00000275759	0.365809	8.71529e-12	4.2929e-07	TCTX
rs2036314	ENSG00000275759	0.308023	8.59181e-12	4.2929e-07	TCTX
rs2036489	ENSG00000275759	0.308922	7.37148e-12	4.2929e-07	TCTX
rs2055534	ENSG00000275759	0.318874	4.34397e-10	4.2929e-07	TCTX
rs2062519	ENSG00000275759	0.30841	7.6641e-12	4.2929e-07	TCTX
rs2088702	ENSG00000275759	0.223046	1.00762e-07	4.2929e-07	TCTX
rs2280711	ENSG00000275759	0.298896	1.05893e-10	4.2929e-07	TCTX
rs2393403	ENSG00000275759	0.318885	4.37733e-10	4.2929e-07	TCTX
rs2393415	ENSG00000275759	0.321925	2.40076e-10	4.2929e-07	TCTX
rs2393416	ENSG00000275759	0.321919	2.39514e-10	4.2929e-07	TCTX
rs2393418	ENSG00000275759	0.321413	2.33586e-10	4.2929e-07	TCTX
rs2784	ENSG00000275759	0.324278	2.38971e-08	4.2929e-07	TCTX
rs35707655	ENSG00000275759	0.33117	9.59952e-10	4.2929e-07	TCTX
rs3852532	ENSG00000275759	0.332149	8.10727e-10	4.2929e-07	TCTX
rs3999645	ENSG00000275759	0.309827	6.43502e-12	4.2929e-07	TCTX
rs4254101	ENSG00000275759	0.321461	2.33868e-10	4.2929e-07	TCTX
rs4406856	ENSG00000275759	0.321896	2.39335e-10	4.2929e-07	TCTX
rs4442583	ENSG00000275759	0.308023	8.59181e-12	4.2929e-07	TCTX
rs4457791	ENSG00000275759	0.321883	2.3894e-10	4.2929e-07	TCTX
rs4505100	ENSG00000275759	0.453587	2.88952e-07	4.2929e-07	TCTX
rs4622305	ENSG00000275759	0.321443	2.33541e-10	4.2929e-07	TCTX
rs4766899	ENSG00000275759	0.308248	7.76885e-12	4.2929e-07	TCTX
rs4766900	ENSG00000275759	0.318774	4.31538e-10	4.2929e-07	TCTX
rs4767669	ENSG00000275759	0.318945	4.36264e-10	4.2929e-07	TCTX
rs4767670	ENSG00000275759	0.318951	4.36477e-10	4.2929e-07	TCTX
rs4767671	ENSG00000275759	0.308446	1.80609e-08	4.2929e-07	TCTX
rs4767672	ENSG00000275759	0.319095	4.39399e-10	4.2929e-07	TCTX
rs55659011	ENSG00000275759	0.318917	4.37729e-10	4.2929e-07	TCTX
rs55781910	ENSG00000275759	0.376234	1.32709e-08	4.2929e-07	TCTX
rs55833534	ENSG00000275759	0.33404	6.64528e-10	4.2929e-07	TCTX
rs55842338	ENSG00000275759	0.321768	2.37675e-10	4.2929e-07	TCTX
rs55929628	ENSG00000275759	0.30796	1.78447e-08	4.2929e-07	TCTX
rs56033674	ENSG00000275759	0.32631	1.28963e-09	4.2929e-07	TCTX
rs56080343	ENSG00000275759	0.312491	4.16744e-12	4.2929e-07	TCTX
rs56133316	ENSG00000275759	0.318854	4.34946e-10	4.2929e-07	TCTX
rs56157623	ENSG00000275759	0.31889	4.3544e-10	4.2929e-07	TCTX
rs56275187	ENSG00000275759	0.308274	1.78952e-08	4.2929e-07	TCTX
rs56284927	ENSG00000275759	0.318775	4.31517e-10	4.2929e-07	TCTX
rs56324376	ENSG00000275759	0.308248	7.76885e-12	4.2929e-07	TCTX
rs56347775	ENSG00000275759	0.322132	2.48684e-10	4.2929e-07	TCTX
rs56708462	ENSG00000275759	0.333847	6.76493e-10	4.2929e-07	TCTX
rs58113338	ENSG00000275759	0.331968	8.25621e-10	4.2929e-07	TCTX
rs58884645	ENSG00000275759	0.332102	8.31555e-10	4.2929e-07	TCTX
rs59594854	ENSG00000275759	0.308248	7.76885e-12	4.2929e-07	TCTX
rs59717997	ENSG00000275759	0.32954	1.32512e-09	4.2929e-07	TCTX
rs61943362	ENSG00000275759	0.324538	2.28906e-08	4.2929e-07	TCTX
rs61943364	ENSG00000275759	0.33642	4.48663e-10	4.2929e-07	TCTX
rs61943365	ENSG00000275759	0.316264	1.47104e-11	4.2929e-07	TCTX
rs61943367	ENSG00000275759	0.318775	4.31517e-10	4.2929e-07	TCTX
rs61943368	ENSG00000275759	0.318775	4.31517e-10	4.2929e-07	TCTX
rs61943369	ENSG00000275759	0.308023	8.59181e-12	4.2929e-07	TCTX
rs61943370	ENSG00000275759	0.308023	8.59181e-12	4.2929e-07	TCTX
rs61943371	ENSG00000275759	0.308023	8.59181e-12	4.2929e-07	TCTX
rs61943385	ENSG00000275759	0.318775	4.31517e-10	4.2929e-07	TCTX
rs61943388	ENSG00000275759	0.318775	4.31517e-10	4.2929e-07	TCTX
rs61943389	ENSG00000275759	0.318775	4.31517e-10	4.2929e-07	TCTX
rs61943391	ENSG00000275759	0.31884	4.34893e-10	4.2929e-07	TCTX
rs61943392	ENSG00000275759	0.318806	4.33488e-10	4.2929e-07	TCTX
rs61943393	ENSG00000275759	0.318801	4.34552e-10	4.2929e-07	TCTX
rs61943397	ENSG00000275759	0.318993	4.35849e-10	4.2929e-07	TCTX
rs61943398	ENSG00000275759	0.319041	4.369e-10	4.2929e-07	TCTX
rs61943399	ENSG00000275759	0.319042	4.3781e-10	4.2929e-07	TCTX
rs61943400	ENSG00000275759	0.319116	4.40295e-10	4.2929e-07	TCTX
rs61943401	ENSG00000275759	0.319127	4.41011e-10	4.2929e-07	TCTX
rs61943402	ENSG00000275759	0.319127	4.4153e-10	4.2929e-07	TCTX
rs61943403	ENSG00000275759	0.31913	4.41775e-10	4.2929e-07	TCTX
rs61943404	ENSG00000275759	0.319175	4.42295e-10	4.2929e-07	TCTX
rs61943405	ENSG00000275759	0.319038	4.38793e-10	4.2929e-07	TCTX
rs61943406	ENSG00000275759	0.319007	4.38958e-10	4.2929e-07	TCTX
rs61943443	ENSG00000275759	0.318823	4.32788e-10	4.2929e-07	TCTX
rs61943444	ENSG00000275759	0.319968	3.7295e-10	4.2929e-07	TCTX
rs61943447	ENSG00000275759	0.322042	2.65925e-10	4.2929e-07	TCTX
rs61943451	ENSG00000275759	0.322116	2.46903e-10	4.2929e-07	TCTX
rs61943452	ENSG00000275759	0.322122	2.46447e-10	4.2929e-07	TCTX
rs61943454	ENSG00000275759	0.321975	2.41398e-10	4.2929e-07	TCTX
rs61943455	ENSG00000275759	0.321959	2.40489e-10	4.2929e-07	TCTX
rs61943456	ENSG00000275759	0.321864	2.38715e-10	4.2929e-07	TCTX
rs61943457	ENSG00000275759	0.321842	2.37947e-10	4.2929e-07	TCTX
rs61943523	ENSG00000275759	0.326427	1.28396e-09	4.2929e-07	TCTX
rs61943524	ENSG00000275759	0.326558	1.27626e-09	4.2929e-07	TCTX
rs61943525	ENSG00000275759	0.309197	6.392e-08	4.2929e-07	TCTX
rs61943528	ENSG00000275759	0.327515	1.2473e-09	4.2929e-07	TCTX
rs61943535	ENSG00000275759	0.331491	1.18302e-09	4.2929e-07	TCTX
rs61943537	ENSG00000275759	0.344783	5.0698e-10	4.2929e-07	TCTX
rs61943538	ENSG00000275759	0.330766	1.15585e-09	4.2929e-07	TCTX
rs61944660	ENSG00000275759	0.32151	2.34176e-10	4.2929e-07	TCTX
rs61944661	ENSG00000275759	0.321483	2.33965e-10	4.2929e-07	TCTX
rs61944662	ENSG00000275759	0.321253	2.51101e-10	4.2929e-07	TCTX
rs61944663	ENSG00000275759	0.321331	2.33085e-10	4.2929e-07	TCTX
rs61944664	ENSG00000275759	0.321293	2.32686e-10	4.2929e-07	TCTX
rs61944668	ENSG00000275759	0.313008	9.81822e-09	4.2929e-07	TCTX
rs61944669	ENSG00000275759	0.321122	2.32925e-10	4.2929e-07	TCTX
rs61944670	ENSG00000275759	0.321218	2.32397e-10	4.2929e-07	TCTX
rs61944671	ENSG00000275759	0.322626	2.81087e-10	4.2929e-07	TCTX
rs61944672	ENSG00000275759	0.321986	2.26877e-10	4.2929e-07	TCTX
rs61944673	ENSG00000275759	0.322311	2.23907e-10	4.2929e-07	TCTX
rs61945175	ENSG00000275759	0.298938	1.05595e-10	4.2929e-07	TCTX
rs61945176	ENSG00000275759	0.298938	1.05595e-10	4.2929e-07	TCTX
rs61945177	ENSG00000275759	0.329572	1.18674e-09	4.2929e-07	TCTX
rs61945180	ENSG00000275759	0.326307	1.28973e-09	4.2929e-07	TCTX
rs61945181	ENSG00000275759	0.326301	1.29148e-09	4.2929e-07	TCTX
rs61945182	ENSG00000275759	0.326338	1.28848e-09	4.2929e-07	TCTX
rs61945183	ENSG00000275759	0.326338	1.28848e-09	4.2929e-07	TCTX
rs61945184	ENSG00000275759	0.326345	1.28753e-09	4.2929e-07	TCTX
rs61945187	ENSG00000275759	0.326411	1.28812e-09	4.2929e-07	TCTX
rs61945188	ENSG00000275759	0.326401	1.28689e-09	4.2929e-07	TCTX
rs61945190	ENSG00000275759	0.325988	1.44431e-09	4.2929e-07	TCTX
rs61945192	ENSG00000275759	0.326346	1.2875e-09	4.2929e-07	TCTX
rs61945206	ENSG00000275759	0.326346	1.2875e-09	4.2929e-07	TCTX
rs61945207	ENSG00000275759	0.307198	3.64356e-10	4.2929e-07	TCTX
rs61945210	ENSG00000275759	0.315445	1.56723e-08	4.2929e-07	TCTX
rs61945212	ENSG00000275759	0.331993	8.22584e-10	4.2929e-07	TCTX
rs61945216	ENSG00000275759	0.33223	8.03768e-10	4.2929e-07	TCTX
rs61945217	ENSG00000275759	0.320126	3.46396e-08	4.2929e-07	TCTX
rs61945218	ENSG00000275759	0.332762	8.33097e-10	4.2929e-07	TCTX
rs61945219	ENSG00000275759	0.310482	3.41278e-11	4.2929e-07	TCTX
rs61945220	ENSG00000275759	0.332584	7.57423e-10	4.2929e-07	TCTX
rs61945221	ENSG00000275759	0.3326	7.56476e-10	4.2929e-07	TCTX
rs61945223	ENSG00000275759	0.321754	3.05358e-08	4.2929e-07	TCTX
rs61945224	ENSG00000275759	0.322003	3.00298e-08	4.2929e-07	TCTX
rs61945225	ENSG00000275759	0.322022	2.99953e-08	4.2929e-07	TCTX
rs61945226	ENSG00000275759	0.336083	6.16868e-10	4.2929e-07	TCTX
rs61945228	ENSG00000275759	0.336368	5.95275e-10	4.2929e-07	TCTX
rs61946063	ENSG00000275759	0.314034	2.25904e-11	4.2929e-07	TCTX
rs61946064	ENSG00000275759	0.322585	2.85548e-08	4.2929e-07	TCTX
rs61946067	ENSG00000275759	0.335693	5.30914e-10	4.2929e-07	TCTX
rs61946068	ENSG00000275759	0.335803	5.24954e-10	4.2929e-07	TCTX
rs6490173	ENSG00000275759	0.312251	2.82534e-11	4.2929e-07	TCTX
rs6490175	ENSG00000275759	0.30942	5.77612e-11	4.2929e-07	TCTX
rs6490177	ENSG00000275759	0.309326	9.77572e-12	4.2929e-07	TCTX
rs673078	ENSG00000275759	0.22537	2.76961e-07	4.2929e-07	TCTX
rs7132753	ENSG00000275759	0.319821	3.79512e-10	4.2929e-07	TCTX
rs7136216	ENSG00000275759	0.301737	1.07174e-10	4.2929e-07	TCTX
rs7136676	ENSG00000275759	0.319205	4.50561e-10	4.2929e-07	TCTX
rs7137055	ENSG00000275759	0.319052	4.3849e-10	4.2929e-07	TCTX
rs7137184	ENSG00000275759	0.319065	4.38986e-10	4.2929e-07	TCTX
rs7294498	ENSG00000275759	0.316082	1.60448e-11	4.2929e-07	TCTX
rs7295288	ENSG00000275759	0.310633	7.4958e-10	4.2929e-07	TCTX
rs7299040	ENSG00000275759	0.318787	4.31921e-10	4.2929e-07	TCTX
rs7301950	ENSG00000275759	0.403362	4.20323e-11	4.2929e-07	TCTX
rs7302387	ENSG00000275759	0.32446	2.32973e-08	4.2929e-07	TCTX
rs7303417	ENSG00000275759	0.332442	7.79805e-10	4.2929e-07	TCTX
rs7304342	ENSG00000275759	0.318945	4.36264e-10	4.2929e-07	TCTX
rs7305647	ENSG00000275759	0.318775	4.31517e-10	4.2929e-07	TCTX
rs7307393	ENSG00000275759	0.335983	5.1472e-10	4.2929e-07	TCTX
rs7309484	ENSG00000275759	0.319137	4.41981e-10	4.2929e-07	TCTX
rs7309671	ENSG00000275759	0.336236	4.98602e-10	4.2929e-07	TCTX
rs7312555	ENSG00000275759	0.308669	1.72401e-08	4.2929e-07	TCTX
rs7314987	ENSG00000275759	0.320515	3.35053e-08	4.2929e-07	TCTX
rs7315458	ENSG00000275759	0.308761	7.65073e-12	4.2929e-07	TCTX
rs73205512	ENSG00000275759	0.326346	1.2875e-09	4.2929e-07	TCTX
rs73205526	ENSG00000275759	0.332621	7.54172e-10	4.2929e-07	TCTX
rs73205531	ENSG00000275759	0.333697	6.86185e-10	4.2929e-07	TCTX
rs73205551	ENSG00000275759	0.316206	1.51814e-11	4.2929e-07	TCTX
rs73205553	ENSG00000275759	0.320395	3.17019e-08	4.2929e-07	TCTX
rs73205576	ENSG00000275759	0.318806	4.34759e-10	4.2929e-07	TCTX
rs73205579	ENSG00000275759	0.309399	1.69923e-08	4.2929e-07	TCTX
rs73205594	ENSG00000275759	0.3191	4.39621e-10	4.2929e-07	TCTX
rs73207504	ENSG00000275759	0.321926	2.73811e-10	4.2929e-07	TCTX
rs73207564	ENSG00000275759	0.321976	2.69939e-10	4.2929e-07	TCTX
rs73207566	ENSG00000275759	0.32191	2.41336e-10	4.2929e-07	TCTX
rs73207573	ENSG00000275759	0.321593	2.34678e-10	4.2929e-07	TCTX
rs73207575	ENSG00000275759	0.321372	2.33183e-10	4.2929e-07	TCTX
rs73207577	ENSG00000275759	0.321323	2.33068e-10	4.2929e-07	TCTX
rs73207578	ENSG00000275759	0.321306	2.33036e-10	4.2929e-07	TCTX
rs73207579	ENSG00000275759	0.321298	2.32927e-10	4.2929e-07	TCTX
rs73220119	ENSG00000275759	0.327095	1.25605e-09	4.2929e-07	TCTX
rs73222056	ENSG00000275759	0.310588	3.10973e-07	4.2929e-07	TCTX
rs73222058	ENSG00000275759	0.298929	1.0559e-10	4.2929e-07	TCTX
rs74685643	ENSG00000275759	0.318787	4.31921e-10	4.2929e-07	TCTX
rs75571641	ENSG00000275759	0.326638	1.3008e-09	4.2929e-07	TCTX
rs75631377	ENSG00000275759	0.440661	3.56721e-07	4.2929e-07	TCTX
rs75752792	ENSG00000275759	0.326641	1.3e-09	4.2929e-07	TCTX
rs75941654	ENSG00000275759	0.468304	3.15929e-07	4.2929e-07	TCTX
rs76059487	ENSG00000275759	0.305367	4.63073e-11	4.2929e-07	TCTX
rs76621503	ENSG00000275759	0.330885	1.15587e-09	4.2929e-07	TCTX
rs76684859	ENSG00000275759	0.308677	5.44585e-11	4.2929e-07	TCTX
rs76809232	ENSG00000275759	0.321559	2.34456e-10	4.2929e-07	TCTX
rs76842574	ENSG00000275759	0.308248	7.76885e-12	4.2929e-07	TCTX
rs78585691	ENSG00000275759	0.452856	3.07044e-07	4.2929e-07	TCTX
rs78690826	ENSG00000275759	0.314619	5.8029e-08	4.2929e-07	TCTX
rs7954330	ENSG00000275759	0.334772	7.05448e-10	4.2929e-07	TCTX
rs7957828	ENSG00000275759	0.313975	2.2777e-11	4.2929e-07	TCTX
rs7958551	ENSG00000275759	0.321719	2.36074e-10	4.2929e-07	TCTX
rs7958652	ENSG00000275759	0.321707	2.3595e-10	4.2929e-07	TCTX
rs7961312	ENSG00000275759	0.324544	2.27304e-08	4.2929e-07	TCTX
rs7962185	ENSG00000275759	0.334165	6.54395e-10	4.2929e-07	TCTX
rs7963353	ENSG00000275759	0.33237	7.7867e-10	4.2929e-07	TCTX
rs7963464	ENSG00000275759	0.310116	3.57212e-11	4.2929e-07	TCTX
rs7965350	ENSG00000275759	0.332337	7.79259e-10	4.2929e-07	TCTX
rs7967900	ENSG00000275759	0.318804	4.32263e-10	4.2929e-07	TCTX
rs7968011	ENSG00000275759	0.318799	4.32948e-10	4.2929e-07	TCTX
rs7968371	ENSG00000275759	0.308343	7.70725e-12	4.2929e-07	TCTX
rs7969871	ENSG00000275759	0.321229	2.32839e-10	4.2929e-07	TCTX
rs7970361	ENSG00000275759	0.320927	2.70078e-10	4.2929e-07	TCTX
rs7970481	ENSG00000275759	0.32631	1.28963e-09	4.2929e-07	TCTX
rs7973455	ENSG00000275759	0.351969	1.02208e-08	4.2929e-07	TCTX
rs7974375	ENSG00000275759	0.258175	2.75624e-07	4.2929e-07	TCTX
rs7974718	ENSG00000275759	0.298912	1.05732e-10	4.2929e-07	TCTX
rs7977403	ENSG00000275759	0.325941	1.44884e-09	4.2929e-07	TCTX
rs8467	ENSG00000275759	0.318774	4.31538e-10	4.2929e-07	TCTX
rs882927	ENSG00000275759	0.318998	4.37455e-10	4.2929e-07	TCTX
rs884844	ENSG00000275759	0.318768	4.32081e-10	4.2929e-07	TCTX
rs950288	ENSG00000275759	0.319004	4.36277e-10	4.2929e-07	TCTX
rs965524	ENSG00000275759	0.318798	4.32328e-10	4.2929e-07	TCTX
rs9669004	ENSG00000275759	0.331993	6.56504e-10	4.2929e-07	TCTX
rs9943819	ENSG00000275759	0.315096	1.90347e-11	4.2929e-07	TCTX
rs112976362	ENSG00000278000	-0.388798	7.09851e-08	5.26767e-07	TCTX
rs113438620	ENSG00000278000	-0.369959	2.98624e-08	5.26767e-07	TCTX
rs113969851	ENSG00000278000	-0.362094	1.43721e-07	5.26767e-07	TCTX
rs11660391	ENSG00000278000	-0.339455	3.75596e-07	5.26767e-07	TCTX
rs11660952	ENSG00000278000	-0.352268	3.65533e-07	5.26767e-07	TCTX
rs11662602	ENSG00000278000	-0.369947	2.98772e-08	5.26767e-07	TCTX
rs11663193	ENSG00000278000	-0.353224	3.34372e-07	5.26767e-07	TCTX
rs138940763	ENSG00000278000	-0.355953	3.0757e-07	5.26767e-07	TCTX
rs2860152	ENSG00000278000	-0.362565	1.37642e-07	5.26767e-07	TCTX
rs3809927	ENSG00000278000	-0.370873	2.63761e-08	5.26767e-07	TCTX
rs4488522	ENSG00000278000	-0.376176	4.93602e-08	5.26767e-07	TCTX
rs56060717	ENSG00000278000	-0.353128	3.38883e-07	5.26767e-07	TCTX
rs56159355	ENSG00000278000	-0.353347	3.281e-07	5.26767e-07	TCTX
rs58748616	ENSG00000278000	-0.370774	3.00216e-08	5.26767e-07	TCTX
rs58835296	ENSG00000278000	-0.371101	2.56109e-08	5.26767e-07	TCTX
rs59018136	ENSG00000278000	-0.370349	2.98972e-08	5.26767e-07	TCTX
rs59263548	ENSG00000278000	-0.352977	3.44396e-07	5.26767e-07	TCTX
rs60294988	ENSG00000278000	-0.359003	1.76825e-07	5.26767e-07	TCTX
rs60551007	ENSG00000278000	-0.371476	3.04413e-08	5.26767e-07	TCTX
rs61154317	ENSG00000278000	-0.371287	3.03102e-08	5.26767e-07	TCTX
rs71369940	ENSG00000278000	-0.371756	1.90744e-07	5.26767e-07	TCTX
rs7231580	ENSG00000278000	-0.373071	3.33619e-08	5.26767e-07	TCTX
rs7238655	ENSG00000278000	-0.352906	3.47323e-07	5.26767e-07	TCTX
rs7239975	ENSG00000278000	-0.369973	2.99304e-08	5.26767e-07	TCTX
rs7242254	ENSG00000278000	-0.37973	1.5334e-07	5.26767e-07	TCTX
rs72974402	ENSG00000278000	-0.359216	1.72768e-07	5.26767e-07	TCTX
rs72976305	ENSG00000278000	-0.359557	1.68854e-07	5.26767e-07	TCTX
rs72976326	ENSG00000278000	-0.363126	1.33846e-07	5.26767e-07	TCTX
rs72976341	ENSG00000278000	-0.37666	4.26763e-08	5.26767e-07	TCTX
rs72976350	ENSG00000278000	-0.372548	3.46489e-08	5.26767e-07	TCTX
rs72976361	ENSG00000278000	-0.372671	3.84378e-08	5.26767e-07	TCTX
rs72976382	ENSG00000278000	-0.370244	2.98811e-08	5.26767e-07	TCTX
rs72978305	ENSG00000278000	-0.369959	2.98624e-08	5.26767e-07	TCTX
rs72978327	ENSG00000278000	-0.371004	2.5916e-08	5.26767e-07	TCTX
rs72978332	ENSG00000278000	-0.371788	2.34018e-08	5.26767e-07	TCTX
rs72978335	ENSG00000278000	-0.371955	2.2732e-08	5.26767e-07	TCTX
rs72978338	ENSG00000278000	-0.3719	2.30693e-08	5.26767e-07	TCTX
rs72978348	ENSG00000278000	-0.37048	6.19305e-08	5.26767e-07	TCTX
rs72978384	ENSG00000278000	-0.35254	3.56345e-07	5.26767e-07	TCTX
rs948724	ENSG00000278000	-0.357839	1.92303e-07	5.26767e-07	TCTX
rs10163099	ENSG00000278600	0.172501	1.39944e-07	3.81637e-07	TCTX
rs10519247	ENSG00000278600	0.197281	5.85007e-10	3.81637e-07	TCTX
rs1055947	ENSG00000278600	0.197334	5.87919e-10	3.81637e-07	TCTX
rs1134264	ENSG00000278600	0.197337	5.88658e-10	3.81637e-07	TCTX
rs11631272	ENSG00000278600	0.197281	5.85007e-10	3.81637e-07	TCTX
rs11632589	ENSG00000278600	0.191994	1.08861e-09	3.81637e-07	TCTX
rs11635091	ENSG00000278600	0.197317	5.86282e-10	3.81637e-07	TCTX
rs11636341	ENSG00000278600	0.197281	5.85007e-10	3.81637e-07	TCTX
rs11638928	ENSG00000278600	0.197281	5.85007e-10	3.81637e-07	TCTX
rs11639330	ENSG00000278600	0.197281	5.85007e-10	3.81637e-07	TCTX
rs11639331	ENSG00000278600	0.197281	5.85007e-10	3.81637e-07	TCTX
rs11854561	ENSG00000278600	0.172492	1.39185e-07	3.81637e-07	TCTX
rs11855622	ENSG00000278600	0.192068	1.07642e-09	3.81637e-07	TCTX
rs11855732	ENSG00000278600	0.19232	1.04021e-09	3.81637e-07	TCTX
rs11856431	ENSG00000278600	0.191994	1.08861e-09	3.81637e-07	TCTX
rs12899012	ENSG00000278600	0.172486	1.3955e-07	3.81637e-07	TCTX
rs12900601	ENSG00000278600	0.182213	9.70137e-09	3.81637e-07	TCTX
rs12903775	ENSG00000278600	0.17251	1.39615e-07	3.81637e-07	TCTX
rs12904243	ENSG00000278600	0.171021	2.16984e-07	3.81637e-07	TCTX
rs12910053	ENSG00000278600	0.197281	5.85007e-10	3.81637e-07	TCTX
rs12912880	ENSG00000278600	0.195672	5.84918e-10	3.81637e-07	TCTX
rs12915498	ENSG00000278600	0.192043	1.08719e-09	3.81637e-07	TCTX
rs138289636	ENSG00000278600	0.188576	9.06453e-09	3.81637e-07	TCTX
rs16971515	ENSG00000278600	0.191994	1.08861e-09	3.81637e-07	TCTX
rs16971581	ENSG00000278600	0.197445	5.89959e-10	3.81637e-07	TCTX
rs17885346	ENSG00000278600	0.197275	5.88184e-10	3.81637e-07	TCTX
rs1864240	ENSG00000278600	0.197275	5.88184e-10	3.81637e-07	TCTX
rs200582675	ENSG00000278600	0.172507	1.38898e-07	3.81637e-07	TCTX
rs200634855	ENSG00000278600	0.197648	1.17514e-09	3.81637e-07	TCTX
rs200871157	ENSG00000278600	0.172507	1.38898e-07	3.81637e-07	TCTX
rs2067099	ENSG00000278600	0.172472	1.40636e-07	3.81637e-07	TCTX
rs28434359	ENSG00000278600	0.1931	1.84602e-09	3.81637e-07	TCTX
rs28445348	ENSG00000278600	0.172486	1.3955e-07	3.81637e-07	TCTX
rs28524544	ENSG00000278600	0.197281	5.85007e-10	3.81637e-07	TCTX
rs28589505	ENSG00000278600	0.172492	1.39365e-07	3.81637e-07	TCTX
rs28830831	ENSG00000278600	0.197281	5.85007e-10	3.81637e-07	TCTX
rs28837525	ENSG00000278600	0.197281	5.85007e-10	3.81637e-07	TCTX
rs2903135	ENSG00000278600	0.197325	5.87024e-10	3.81637e-07	TCTX
rs3088265	ENSG00000278600	0.197281	5.85007e-10	3.81637e-07	TCTX
rs3178646	ENSG00000278600	0.197349	5.88105e-10	3.81637e-07	TCTX
rs3178647	ENSG00000278600	0.197344	5.87321e-10	3.81637e-07	TCTX
rs34123440	ENSG00000278600	0.172492	1.39185e-07	3.81637e-07	TCTX
rs34319966	ENSG00000278600	0.195407	1.54977e-09	3.81637e-07	TCTX
rs34397803	ENSG00000278600	0.197352	5.92811e-10	3.81637e-07	TCTX
rs34468549	ENSG00000278600	0.197353	5.92447e-10	3.81637e-07	TCTX
rs34550290	ENSG00000278600	0.194739	1.64744e-09	3.81637e-07	TCTX
rs34567105	ENSG00000278600	0.173401	1.42948e-07	3.81637e-07	TCTX
rs34589265	ENSG00000278600	0.197356	5.9237e-10	3.81637e-07	TCTX
rs34652312	ENSG00000278600	0.172498	1.39369e-07	3.81637e-07	TCTX
rs34950456	ENSG00000278600	0.197281	5.85007e-10	3.81637e-07	TCTX
rs35144922	ENSG00000278600	0.172627	1.40127e-07	3.81637e-07	TCTX
rs35919462	ENSG00000278600	0.17251	1.39615e-07	3.81637e-07	TCTX
rs4592609	ENSG00000278600	0.184421	7.30663e-09	3.81637e-07	TCTX
rs4778727	ENSG00000278600	0.172504	1.39332e-07	3.81637e-07	TCTX
rs4779162	ENSG00000278600	0.172492	1.39185e-07	3.81637e-07	TCTX
rs4779163	ENSG00000278600	0.172492	1.39185e-07	3.81637e-07	TCTX
rs4779164	ENSG00000278600	0.172504	1.39332e-07	3.81637e-07	TCTX
rs4994245	ENSG00000278600	0.205833	2.15162e-07	3.81637e-07	TCTX
rs4994247	ENSG00000278600	0.187442	3.03818e-08	3.81637e-07	TCTX
rs57141546	ENSG00000278600	0.20507	4.7115e-10	3.81637e-07	TCTX
rs57425739	ENSG00000278600	0.205071	4.71021e-10	3.81637e-07	TCTX
rs57826228	ENSG00000278600	0.190334	1.11845e-08	3.81637e-07	TCTX
rs57972189	ENSG00000278600	0.193244	1.89178e-09	3.81637e-07	TCTX
rs5813999	ENSG00000278600	0.197367	2.69459e-09	3.81637e-07	TCTX
rs58736529	ENSG00000278600	0.178116	6.26647e-08	3.81637e-07	TCTX
rs58745619	ENSG00000278600	0.197281	5.85007e-10	3.81637e-07	TCTX
rs60250355	ENSG00000278600	0.1931	1.84704e-09	3.81637e-07	TCTX
rs60440244	ENSG00000278600	0.172677	1.27742e-07	3.81637e-07	TCTX
rs60843106	ENSG00000278600	0.192865	1.60115e-08	3.81637e-07	TCTX
rs62027960	ENSG00000278600	0.172485	1.3993e-07	3.81637e-07	TCTX
rs62027963	ENSG00000278600	0.172633	1.43155e-07	3.81637e-07	TCTX
rs6495446	ENSG00000278600	0.172498	1.38981e-07	3.81637e-07	TCTX
rs6495452	ENSG00000278600	0.192042	1.09291e-09	3.81637e-07	TCTX
rs6495455	ENSG00000278600	0.197281	5.85007e-10	3.81637e-07	TCTX
rs6495456	ENSG00000278600	0.197281	5.85007e-10	3.81637e-07	TCTX
rs67481680	ENSG00000278600	0.195671	1.4318e-09	3.81637e-07	TCTX
rs67648371	ENSG00000278600	0.173091	7.61646e-08	3.81637e-07	TCTX
rs71151002	ENSG00000278600	0.197379	5.90736e-10	3.81637e-07	TCTX
rs7165770	ENSG00000278600	0.172492	1.39185e-07	3.81637e-07	TCTX
rs7166109	ENSG00000278600	0.172492	1.39185e-07	3.81637e-07	TCTX
rs7166155	ENSG00000278600	0.172492	1.39185e-07	3.81637e-07	TCTX
rs7166189	ENSG00000278600	0.192044	1.08724e-09	3.81637e-07	TCTX
rs7167927	ENSG00000278600	0.19728	5.8568e-10	3.81637e-07	TCTX
rs7172478	ENSG00000278600	0.197285	5.86471e-10	3.81637e-07	TCTX
rs7172663	ENSG00000278600	0.199135	7.6888e-10	3.81637e-07	TCTX
rs7173507	ENSG00000278600	0.197288	5.85473e-10	3.81637e-07	TCTX
rs7173566	ENSG00000278600	0.197289	5.86457e-10	3.81637e-07	TCTX
rs7174273	ENSG00000278600	0.197275	5.88184e-10	3.81637e-07	TCTX
rs7174615	ENSG00000278600	0.172498	1.39839e-07	3.81637e-07	TCTX
rs7175431	ENSG00000278600	0.172492	1.39185e-07	3.81637e-07	TCTX
rs7175444	ENSG00000278600	0.172492	1.39185e-07	3.81637e-07	TCTX
rs7175723	ENSG00000278600	0.17251	1.39615e-07	3.81637e-07	TCTX
rs7177027	ENSG00000278600	0.172492	1.39185e-07	3.81637e-07	TCTX
rs7179584	ENSG00000278600	0.197349	5.88105e-10	3.81637e-07	TCTX
rs7180995	ENSG00000278600	0.172492	1.39185e-07	3.81637e-07	TCTX
rs7183689	ENSG00000278600	0.192042	1.09276e-09	3.81637e-07	TCTX
rs8026908	ENSG00000278600	0.197281	5.85007e-10	3.81637e-07	TCTX
rs8026997	ENSG00000278600	0.197376	5.81645e-10	3.81637e-07	TCTX
rs8030396	ENSG00000278600	0.191994	1.08861e-09	3.81637e-07	TCTX
rs8039272	ENSG00000278600	0.191994	1.08861e-09	3.81637e-07	TCTX
rs8042153	ENSG00000278600	0.172492	1.39185e-07	3.81637e-07	TCTX
rs934135	ENSG00000278600	0.19731	5.8723e-10	3.81637e-07	TCTX
rs934136	ENSG00000278600	0.197311	5.86964e-10	3.81637e-07	TCTX
rs9888686	ENSG00000278600	0.172492	1.39185e-07	3.81637e-07	TCTX
rs9888688	ENSG00000278600	0.172486	1.39486e-07	3.81637e-07	TCTX
rs10415281	ENSG00000278611	-0.274594	6.15352e-07	8.682e-07	TCTX
rs10419286	ENSG00000278611	-0.276003	6.50803e-07	8.682e-07	TCTX
rs10419744	ENSG00000278611	-0.274614	6.14769e-07	8.682e-07	TCTX
rs1117268	ENSG00000278611	-0.274594	6.15352e-07	8.682e-07	TCTX
rs11669128	ENSG00000278611	-0.274594	6.15352e-07	8.682e-07	TCTX
rs11671218	ENSG00000278611	-0.315954	4.17618e-07	8.682e-07	TCTX
rs2161284	ENSG00000278611	-0.277375	5.57951e-07	8.682e-07	TCTX
rs2431863	ENSG00000278611	-0.279334	5.85716e-07	8.682e-07	TCTX
rs5827059	ENSG00000278611	-0.274611	6.14787e-07	8.682e-07	TCTX
rs5827063	ENSG00000278611	-0.274594	6.15352e-07	8.682e-07	TCTX
rs6512138	ENSG00000278611	-0.277491	5.92496e-07	8.682e-07	TCTX
rs8107134	ENSG00000278611	-0.2756	6.04384e-07	8.682e-07	TCTX
rs9305087	ENSG00000278611	-0.274604	6.17632e-07	8.682e-07	TCTX
rs9305089	ENSG00000278611	-0.274931	6.15539e-07	8.682e-07	TCTX
rs9676975	ENSG00000278611	-0.275653	6.0456e-07	8.682e-07	TCTX
rs16876869	ENSG00000281501	0.426933	4.09605e-10	1.04302e-07	TCTX
rs16876882	ENSG00000281501	0.523194	3.00594e-13	1.04302e-07	TCTX
rs34898725	ENSG00000281501	0.426955	4.09113e-10	1.04302e-07	TCTX
rs3796795	ENSG00000281501	0.426955	4.09113e-10	1.04302e-07	TCTX
rs60527077	ENSG00000281501	0.548528	2.13337e-13	1.04302e-07	TCTX
rs62411561	ENSG00000281501	0.523178	3.01421e-13	1.04302e-07	TCTX
rs62411562	ENSG00000281501	0.523088	3.03209e-13	1.04302e-07	TCTX
rs62411564	ENSG00000281501	0.522967	3.05252e-13	1.04302e-07	TCTX
rs62411565	ENSG00000281501	0.548516	2.13645e-13	1.04302e-07	TCTX
rs62411567	ENSG00000281501	0.548359	2.18489e-13	1.04302e-07	TCTX
rs62411568	ENSG00000281501	0.548359	2.18489e-13	1.04302e-07	TCTX
rs62411569	ENSG00000281501	0.548359	2.18489e-13	1.04302e-07	TCTX
rs62411570	ENSG00000281501	0.548362	2.1802e-13	1.04302e-07	TCTX
rs73094683	ENSG00000281501	0.54854	2.1303e-13	1.04302e-07	TCTX
rs113042517	ENSG00000131484	-0.493825	1.19144e-06	1.25215e-06	THAL
rs11653367	ENSG00000131484	-0.662209	1.74785e-09	1.25215e-06	THAL
rs11654982	ENSG00000131484	-0.575706	7.50501e-07	1.25215e-06	THAL
rs11656151	ENSG00000131484	-0.692736	2.98487e-11	1.25215e-06	THAL
rs12051901	ENSG00000131484	-0.503904	7.97415e-07	1.25215e-06	THAL
rs17651507	ENSG00000131484	-0.521908	6.94387e-07	1.25215e-06	THAL
rs200788695	ENSG00000131484	-0.561321	5.11898e-07	1.25215e-06	THAL
rs3785885	ENSG00000131484	-0.522076	6.98952e-07	1.25215e-06	THAL
rs41543317	ENSG00000131484	-0.501901	2.69807e-07	1.25215e-06	THAL
rs56087321	ENSG00000131484	-0.520993	1.04752e-07	1.25215e-06	THAL
rs62062775	ENSG00000131484	-0.71179	3.43146e-09	1.25215e-06	THAL
rs62063286	ENSG00000131484	-0.845418	2.89853e-11	1.25215e-06	THAL
rs62063287	ENSG00000131484	-0.84543	2.89473e-11	1.25215e-06	THAL
rs7209922	ENSG00000131484	-0.512228	7.13549e-07	1.25215e-06	THAL
rs72836318	ENSG00000131484	-0.776548	1.4508e-12	1.25215e-06	THAL
rs74276666	ENSG00000131484	-0.500349	1.20089e-06	1.25215e-06	THAL
rs74521229	ENSG00000131484	-1.02558	3.48967e-13	1.25215e-06	THAL
rs8064802	ENSG00000131484	-0.648055	7.67608e-09	1.25215e-06	THAL
rs8079215	ENSG00000131484	-0.502179	8.95998e-07	1.25215e-06	THAL
rs878918	ENSG00000131484	-0.592334	2.30079e-07	1.25215e-06	THAL
rs916896	ENSG00000131484	-0.491748	9.89507e-07	1.25215e-06	THAL
rs10819752	ENSG00000175611	-0.131854	1.1677e-07	2.17147e-07	THAL
rs1369156	ENSG00000175611	-0.129443	1.92784e-08	2.17147e-07	THAL
rs1836404	ENSG00000175611	-0.128642	2.47458e-08	2.17147e-07	THAL
rs2897061	ENSG00000175611	-0.131015	1.44195e-08	2.17147e-07	THAL
rs591486	ENSG00000175611	-0.135956	1.30365e-09	2.17147e-07	THAL
rs62559007	ENSG00000175611	-0.128976	2.24343e-08	2.17147e-07	THAL
rs5839405	ENSG00000181798	0.117015	3.23161e-07	3.79206e-07	THAL
rs10175462	ENSG00000189223	0.209097	3.06836e-11	6.38842e-07	THAL
rs10206269	ENSG00000189223	0.208769	3.0378e-11	6.38842e-07	THAL
rs11123170	ENSG00000189223	0.209727	3.21639e-11	6.38842e-07	THAL
rs11123172	ENSG00000189223	0.20902	3.01681e-11	6.38842e-07	THAL
rs200747229	ENSG00000189223	0.221007	5.00495e-10	6.38842e-07	THAL
rs201688288	ENSG00000189223	0.21401	4.42816e-11	6.38842e-07	THAL
rs2863243	ENSG00000189223	0.208769	3.0378e-11	6.38842e-07	THAL
rs35724515	ENSG00000189223	0.208805	3.0493e-11	6.38842e-07	THAL
rs35920363	ENSG00000189223	0.194052	1.86543e-07	6.38842e-07	THAL
rs3762497	ENSG00000189223	0.184255	5.18013e-07	6.38842e-07	THAL
rs4849177	ENSG00000189223	0.209336	3.02687e-11	6.38842e-07	THAL
rs4849179	ENSG00000189223	0.208769	3.0378e-11	6.38842e-07	THAL
rs4849181	ENSG00000189223	0.208777	3.03488e-11	6.38842e-07	THAL
rs5833488	ENSG00000189223	0.209097	3.06836e-11	6.38842e-07	THAL
rs6707386	ENSG00000189223	0.20955	3.1008e-11	6.38842e-07	THAL
rs6755040	ENSG00000189223	0.209537	3.08867e-11	6.38842e-07	THAL
rs7421852	ENSG00000189223	0.208769	3.0378e-11	6.38842e-07	THAL
rs7563094	ENSG00000189223	0.208769	3.0378e-11	6.38842e-07	THAL
rs7576384	ENSG00000189223	0.208783	3.03183e-11	6.38842e-07	THAL
rs7578633	ENSG00000189223	0.20973	3.24918e-11	6.38842e-07	THAL
rs7589901	ENSG00000189223	0.209323	3.34763e-11	6.38842e-07	THAL
rs1049402	ENSG00000196295	-0.109529	4.3787e-08	1.84322e-07	THAL
rs1611039	ENSG00000196295	-0.12153	3.53666e-08	1.84322e-07	THAL
rs1986756	ENSG00000196295	-0.110904	2.93073e-08	1.84322e-07	THAL
rs2529437	ENSG00000196295	-0.105928	1.21453e-07	1.84322e-07	THAL
rs2529441	ENSG00000196295	-0.114422	2.53419e-08	1.84322e-07	THAL
rs2709787	ENSG00000196295	-0.126905	6.04595e-08	1.84322e-07	THAL
rs2709788	ENSG00000196295	-0.128957	4.05359e-08	1.84322e-07	THAL
rs2709790	ENSG00000196295	-0.127566	2.74744e-08	1.84322e-07	THAL
rs2709809	ENSG00000196295	-0.110369	3.57563e-08	1.84322e-07	THAL
rs38461	ENSG00000196295	-0.116648	1.5453e-07	1.84322e-07	THAL
rs38464	ENSG00000196295	-0.116899	1.44289e-07	1.84322e-07	THAL
rs38473	ENSG00000196295	-0.119513	1.19733e-07	1.84322e-07	THAL
rs38474	ENSG00000196295	-0.121646	3.44611e-08	1.84322e-07	THAL
rs38481	ENSG00000196295	-0.123855	3.77517e-08	1.84322e-07	THAL
rs38483	ENSG00000196295	-0.124104	3.59474e-08	1.84322e-07	THAL
rs38485	ENSG00000196295	-0.126361	5.65052e-08	1.84322e-07	THAL
rs38486	ENSG00000196295	-0.107188	2.68418e-08	1.84322e-07	THAL
rs38487	ENSG00000196295	-0.10745	2.49679e-08	1.84322e-07	THAL
rs38488	ENSG00000196295	-0.127582	4.36126e-08	1.84322e-07	THAL
rs38489	ENSG00000196295	-0.107751	2.42312e-08	1.84322e-07	THAL
rs38493	ENSG00000196295	-0.107809	2.25745e-08	1.84322e-07	THAL
rs38494	ENSG00000196295	-0.107809	2.25745e-08	1.84322e-07	THAL
rs38495	ENSG00000196295	-0.110002	2.15214e-08	1.84322e-07	THAL
rs38497	ENSG00000196295	-0.108003	2.3535e-08	1.84322e-07	THAL
rs38498	ENSG00000196295	-0.13081	5.13349e-08	1.84322e-07	THAL
rs975537	ENSG00000196295	-0.111376	1.83191e-08	1.84322e-07	THAL
rs1000675	ENSG00000196756	-0.131234	3.38831e-10	6.01831e-07	THAL
rs1119803	ENSG00000196756	-0.129414	2.16211e-10	6.01831e-07	THAL
rs1119804	ENSG00000196756	-0.12794	2.5701e-10	6.01831e-07	THAL
rs11699660	ENSG00000196756	-0.120404	7.44033e-09	6.01831e-07	THAL
rs1282822	ENSG00000196756	-0.101227	5.93086e-07	6.01831e-07	THAL
rs1303566	ENSG00000196756	-0.11084	6.14626e-08	6.01831e-07	THAL
rs1303570	ENSG00000196756	-0.103436	1.94091e-07	6.01831e-07	THAL
rs1303571	ENSG00000196756	-0.103436	1.94091e-07	6.01831e-07	THAL
rs1303577	ENSG00000196756	-0.103443	1.93964e-07	6.01831e-07	THAL
rs1303580	ENSG00000196756	-0.103433	2.00832e-07	6.01831e-07	THAL
rs1303581	ENSG00000196756	-0.10344	1.94028e-07	6.01831e-07	THAL
rs1303587	ENSG00000196756	-0.103787	1.87656e-07	6.01831e-07	THAL
rs1303588	ENSG00000196756	-0.10344	1.94028e-07	6.01831e-07	THAL
rs1303665	ENSG00000196756	-0.101343	5.58521e-07	6.01831e-07	THAL
rs1315305	ENSG00000196756	-0.10344	1.94028e-07	6.01831e-07	THAL
rs1315306	ENSG00000196756	-0.125989	8.79564e-10	6.01831e-07	THAL
rs144422995	ENSG00000196756	-0.154584	5.51743e-11	6.01831e-07	THAL
rs1626465	ENSG00000196756	-0.116588	1.0248e-08	6.01831e-07	THAL
rs1739643	ENSG00000196756	-0.127749	2.63141e-10	6.01831e-07	THAL
rs1739644	ENSG00000196756	-0.127749	2.63141e-10	6.01831e-07	THAL
rs1739645	ENSG00000196756	-0.118021	1.83065e-08	6.01831e-07	THAL
rs1739646	ENSG00000196756	-0.15556	4.77739e-11	6.01831e-07	THAL
rs1739647	ENSG00000196756	-0.155431	4.9574e-11	6.01831e-07	THAL
rs1739648	ENSG00000196756	-0.14539	2.43047e-12	6.01831e-07	THAL
rs1739650	ENSG00000196756	-0.131234	3.40053e-10	6.01831e-07	THAL
rs1739651	ENSG00000196756	-0.162504	1.72345e-11	6.01831e-07	THAL
rs1739652	ENSG00000196756	-0.147986	1.16401e-10	6.01831e-07	THAL
rs1739653	ENSG00000196756	-0.147986	1.16401e-10	6.01831e-07	THAL
rs1780634	ENSG00000196756	-0.127749	2.63141e-10	6.01831e-07	THAL
rs1780635	ENSG00000196756	-0.13156	2.05427e-10	6.01831e-07	THAL
rs1780636	ENSG00000196756	-0.147986	1.16401e-10	6.01831e-07	THAL
rs199985650	ENSG00000196756	-0.138398	5.00901e-10	6.01831e-07	THAL
rs201726916	ENSG00000196756	-0.150207	4.45039e-07	6.01831e-07	THAL
rs2023561	ENSG00000196756	-0.128128	2.4644e-10	6.01831e-07	THAL
rs2864144	ENSG00000196756	-0.145131	1.11443e-10	6.01831e-07	THAL
rs2864145	ENSG00000196756	-0.150631	1.00694e-10	6.01831e-07	THAL
rs3752277	ENSG00000196756	-0.147986	1.16401e-10	6.01831e-07	THAL
rs3752278	ENSG00000196756	-0.147986	1.16401e-10	6.01831e-07	THAL
rs3752279	ENSG00000196756	-0.147986	1.16401e-10	6.01831e-07	THAL
rs3752280	ENSG00000196756	-0.147986	1.16401e-10	6.01831e-07	THAL
rs4811821	ENSG00000196756	-0.127749	2.63141e-10	6.01831e-07	THAL
rs6025497	ENSG00000196756	-0.15473	5.92254e-11	6.01831e-07	THAL
rs6064503	ENSG00000196756	-0.127899	2.57881e-10	6.01831e-07	THAL
rs6064505	ENSG00000196756	-0.127845	2.59808e-10	6.01831e-07	THAL
rs6070062	ENSG00000196756	-0.156907	9.93243e-11	6.01831e-07	THAL
rs6099544	ENSG00000196756	-0.145894	2.06384e-12	6.01831e-07	THAL
rs6099675	ENSG00000196756	-0.147986	1.16401e-10	6.01831e-07	THAL
rs707578	ENSG00000196756	-0.142284	4.21081e-12	6.01831e-07	THAL
rs736368	ENSG00000196756	-0.13766	7.59702e-10	6.01831e-07	THAL
rs752774	ENSG00000196756	-0.147986	1.16401e-10	6.01831e-07	THAL
rs752775	ENSG00000196756	-0.147986	1.16401e-10	6.01831e-07	THAL
rs788342	ENSG00000196756	-0.147986	1.16401e-10	6.01831e-07	THAL
rs788343	ENSG00000196756	-0.147986	1.16401e-10	6.01831e-07	THAL
rs788344	ENSG00000196756	-0.147986	1.16401e-10	6.01831e-07	THAL
rs788345	ENSG00000196756	-0.147986	1.16401e-10	6.01831e-07	THAL
rs788346	ENSG00000196756	-0.147986	1.16401e-10	6.01831e-07	THAL
rs788347	ENSG00000196756	-0.147986	1.16401e-10	6.01831e-07	THAL
rs788348	ENSG00000196756	-0.147986	1.16401e-10	6.01831e-07	THAL
rs788349	ENSG00000196756	-0.147986	1.16401e-10	6.01831e-07	THAL
rs788350	ENSG00000196756	-0.147986	1.16401e-10	6.01831e-07	THAL
rs8121508	ENSG00000196756	-0.148406	1.20178e-10	6.01831e-07	THAL
rs1059307	ENSG00000203875	0.10188	1.17603e-07	4.77777e-07	THAL
rs10617710	ENSG00000203875	0.0990012	4.18453e-07	4.77777e-07	THAL
rs1173418	ENSG00000203875	0.0993539	4.02634e-07	4.77777e-07	THAL
rs11752795	ENSG00000203875	0.0987714	4.60384e-07	4.77777e-07	THAL
rs12193777	ENSG00000203875	0.0989328	4.2587e-07	4.77777e-07	THAL
rs12203963	ENSG00000203875	0.0988531	4.36396e-07	4.77777e-07	THAL
rs12206573	ENSG00000203875	0.0989334	4.26132e-07	4.77777e-07	THAL
rs140508989	ENSG00000203875	0.0989378	4.25736e-07	4.77777e-07	THAL
rs2475792	ENSG00000203875	0.0981873	2.68319e-07	4.77777e-07	THAL
rs2758848	ENSG00000203875	0.0989694	4.22504e-07	4.77777e-07	THAL
rs2758849	ENSG00000203875	0.0991382	3.96199e-07	4.77777e-07	THAL
rs2842600	ENSG00000203875	0.0994154	3.99682e-07	4.77777e-07	THAL
rs2842605	ENSG00000203875	0.0989975	4.22005e-07	4.77777e-07	THAL
rs2842610	ENSG00000203875	0.0989814	4.37843e-07	4.77777e-07	THAL
rs2842611	ENSG00000203875	0.0990346	4.20987e-07	4.77777e-07	THAL
rs2842615	ENSG00000203875	0.0989696	4.22743e-07	4.77777e-07	THAL
rs3087978	ENSG00000203875	0.0990298	4.187e-07	4.77777e-07	THAL
rs35725606	ENSG00000203875	0.0989694	4.22504e-07	4.77777e-07	THAL
rs4348284	ENSG00000203875	0.100657	4.27725e-07	4.77777e-07	THAL
rs4640862	ENSG00000203875	0.0989584	4.26361e-07	4.77777e-07	THAL
rs4707211	ENSG00000203875	0.0989309	4.26646e-07	4.77777e-07	THAL
rs4707212	ENSG00000203875	0.0990023	4.24973e-07	4.77777e-07	THAL
rs6454472	ENSG00000203875	0.0988571	4.36048e-07	4.77777e-07	THAL
rs6454473	ENSG00000203875	0.102946	3.9076e-07	4.77777e-07	THAL
rs66661646	ENSG00000203875	0.100187	3.77148e-07	4.77777e-07	THAL
rs6927475	ENSG00000203875	0.0989384	4.25676e-07	4.77777e-07	THAL
rs71918709	ENSG00000203875	0.101879	3.04047e-07	4.77777e-07	THAL
rs7766485	ENSG00000203875	0.0989378	4.25185e-07	4.77777e-07	THAL
rs9342045	ENSG00000203875	0.101331	3.222e-07	4.77777e-07	THAL
rs9344539	ENSG00000203875	0.102067	3.40516e-07	4.77777e-07	THAL
rs9344540	ENSG00000203875	0.104036	1.17834e-07	4.77777e-07	THAL
rs9344542	ENSG00000203875	0.0981867	2.68485e-07	4.77777e-07	THAL
rs9353327	ENSG00000203875	0.0981837	2.68893e-07	4.77777e-07	THAL
rs9362232	ENSG00000203875	0.101409	3.51387e-07	4.77777e-07	THAL
rs9444351	ENSG00000203875	0.0989275	4.27377e-07	4.77777e-07	THAL
rs9444352	ENSG00000203875	0.0989284	4.26819e-07	4.77777e-07	THAL
rs9444354	ENSG00000203875	0.0989642	4.22322e-07	4.77777e-07	THAL
rs9450285	ENSG00000203875	0.0989342	4.26006e-07	4.77777e-07	THAL
rs9450292	ENSG00000203875	0.0989604	4.25059e-07	4.77777e-07	THAL
rs9450311	ENSG00000203875	0.0989689	4.22224e-07	4.77777e-07	THAL
rs10198313	ENSG00000204792	-0.190357	2.46429e-07	7.06213e-07	THAL
rs11126443	ENSG00000204792	-0.185747	2.58669e-07	7.06213e-07	THAL
rs11290670	ENSG00000204792	-0.202355	5.44146e-09	7.06213e-07	THAL
rs11688381	ENSG00000204792	-0.185485	2.49059e-07	7.06213e-07	THAL
rs11902447	ENSG00000204792	-0.203563	7.9594e-09	7.06213e-07	THAL
rs12327957	ENSG00000204792	-0.195659	1.16407e-08	7.06213e-07	THAL
rs12366	ENSG00000204792	-0.232945	1.45771e-11	7.06213e-07	THAL
rs12613723	ENSG00000204792	-0.202726	2.22779e-09	7.06213e-07	THAL
rs12618455	ENSG00000204792	-0.199089	4.46224e-09	7.06213e-07	THAL
rs12620300	ENSG00000204792	-0.201857	2.93217e-09	7.06213e-07	THAL
rs12622183	ENSG00000204792	-0.187431	3.54414e-08	7.06213e-07	THAL
rs12713819	ENSG00000204792	-0.200199	8.22553e-09	7.06213e-07	THAL
rs12713820	ENSG00000204792	-0.195313	1.25926e-08	7.06213e-07	THAL
rs12713821	ENSG00000204792	-0.201565	3.98107e-09	7.06213e-07	THAL
rs12713823	ENSG00000204792	-0.203129	1.75042e-09	7.06213e-07	THAL
rs12713824	ENSG00000204792	-0.199517	4.1547e-09	7.06213e-07	THAL
rs12713825	ENSG00000204792	-0.199169	4.40286e-09	7.06213e-07	THAL
rs12713826	ENSG00000204792	-0.186048	4.02527e-08	7.06213e-07	THAL
rs12713828	ENSG00000204792	-0.190987	2.68283e-08	7.06213e-07	THAL
rs12990965	ENSG00000204792	-0.202948	1.78951e-09	7.06213e-07	THAL
rs13003428	ENSG00000204792	-0.199846	3.84484e-09	7.06213e-07	THAL
rs13012537	ENSG00000204792	-0.185492	4.40036e-08	7.06213e-07	THAL
rs13012822	ENSG00000204792	-0.20189	2.88258e-09	7.06213e-07	THAL
rs13013787	ENSG00000204792	-0.194959	8.01079e-09	7.06213e-07	THAL
rs13024157	ENSG00000204792	-0.203156	1.74247e-09	7.06213e-07	THAL
rs13032854	ENSG00000204792	-0.20286	1.88226e-09	7.06213e-07	THAL
rs13402369	ENSG00000204792	-0.185631	2.47266e-07	7.06213e-07	THAL
rs13410632	ENSG00000204792	-0.202845	1.82192e-09	7.06213e-07	THAL
rs17010597	ENSG00000204792	-0.203034	1.76196e-09	7.06213e-07	THAL
rs1982788	ENSG00000204792	-0.185505	2.48928e-07	7.06213e-07	THAL
rs1982789	ENSG00000204792	-0.199345	9.61484e-09	7.06213e-07	THAL
rs200579896	ENSG00000204792	-0.21736	5.16602e-08	7.06213e-07	THAL
rs2129604	ENSG00000204792	-0.199387	8.58365e-09	7.06213e-07	THAL
rs2422089	ENSG00000204792	-0.20218	2.84538e-09	7.06213e-07	THAL
rs2422091	ENSG00000204792	-0.185788	4.18852e-08	7.06213e-07	THAL
rs34307592	ENSG00000204792	-0.202932	1.79532e-09	7.06213e-07	THAL
rs35621111	ENSG00000204792	-0.183726	6.75942e-08	7.06213e-07	THAL
rs35694602	ENSG00000204792	-0.206289	2.02148e-08	7.06213e-07	THAL
rs3771800	ENSG00000204792	-0.196464	1.21514e-08	7.06213e-07	THAL
rs3886110	ENSG00000204792	-0.201617	3.21048e-09	7.06213e-07	THAL
rs4330128	ENSG00000204792	-0.200876	3.99624e-09	7.06213e-07	THAL
rs4366930	ENSG00000204792	-0.194718	5.62328e-08	7.06213e-07	THAL
rs4585057	ENSG00000204792	-0.201941	2.81559e-09	7.06213e-07	THAL
rs4592875	ENSG00000204792	-0.202035	2.57217e-09	7.06213e-07	THAL
rs4852353	ENSG00000204792	-0.185869	2.70768e-07	7.06213e-07	THAL
rs4853081	ENSG00000204792	-0.196573	1.84543e-07	7.06213e-07	THAL
rs4853082	ENSG00000204792	-0.192068	1.22268e-07	7.06213e-07	THAL
rs5001327	ENSG00000204792	-0.201593	3.23988e-09	7.06213e-07	THAL
rs56037924	ENSG00000204792	-0.190818	4.65175e-08	7.06213e-07	THAL
rs56044900	ENSG00000204792	-0.19277	4.51389e-08	7.06213e-07	THAL
rs6546940	ENSG00000204792	-0.202757	2.63993e-09	7.06213e-07	THAL
rs6546941	ENSG00000204792	-0.201952	5.64466e-09	7.06213e-07	THAL
rs713082	ENSG00000204792	-0.187618	3.50158e-08	7.06213e-07	THAL
rs7423348	ENSG00000204792	-0.201104	3.75721e-09	7.06213e-07	THAL
rs754978	ENSG00000204792	-0.185735	4.23058e-08	7.06213e-07	THAL
rs7571034	ENSG00000204792	-0.202916	1.79965e-09	7.06213e-07	THAL
rs7573356	ENSG00000204792	-0.195296	1.26366e-08	7.06213e-07	THAL
rs7574356	ENSG00000204792	-0.202961	1.78598e-09	7.06213e-07	THAL
rs7575416	ENSG00000204792	-0.202915	1.79868e-09	7.06213e-07	THAL
rs7582774	ENSG00000204792	-0.195145	3.70602e-08	7.06213e-07	THAL
rs7586613	ENSG00000204792	-0.216349	5.85367e-07	7.06213e-07	THAL
rs7589773	ENSG00000204792	-0.181896	1.41388e-07	7.06213e-07	THAL
rs7602776	ENSG00000204792	-0.202073	2.33647e-09	7.06213e-07	THAL
rs923275	ENSG00000204792	-0.202342	1.98279e-09	7.06213e-07	THAL
rs923276	ENSG00000204792	-0.202335	1.9849e-09	7.06213e-07	THAL
rs2228176	ENSG00000212766	-0.0734834	1.07543e-07	3.39228e-07	THAL
rs3825968	ENSG00000212766	-0.0737689	1.04323e-07	3.39228e-07	THAL
rs4777227	ENSG00000212766	-0.0743653	1.04819e-07	3.39228e-07	THAL
rs7172976	ENSG00000212766	-0.0744222	1.03423e-07	3.39228e-07	THAL
rs1177274	ENSG00000212978	0.119797	7.07469e-08	3.19985e-07	THAL
rs1665269	ENSG00000212978	0.115802	1.2612e-07	3.19985e-07	THAL
rs1665272	ENSG00000212978	0.119906	5.0624e-08	3.19985e-07	THAL
rs1729658	ENSG00000212978	0.119906	5.0624e-08	3.19985e-07	THAL
rs2518934	ENSG00000212978	0.115696	3.1514e-07	3.19985e-07	THAL
rs2518936	ENSG00000212978	0.115977	2.75176e-07	3.19985e-07	THAL
rs2698197	ENSG00000212978	0.116808	7.82329e-08	3.19985e-07	THAL
rs34469347	ENSG00000212978	0.120074	6.31507e-08	3.19985e-07	THAL
rs75422967	ENSG00000212978	0.119907	5.07169e-08	3.19985e-07	THAL
rs10126138	ENSG00000213468	0.0616756	3.09754e-07	1.83346e-06	THAL
rs10687871	ENSG00000213468	0.0617226	3.11687e-07	1.83346e-06	THAL
rs12689424	ENSG00000213468	0.0616747	3.09701e-07	1.83346e-06	THAL
rs12837314	ENSG00000213468	0.0586024	1.40612e-06	1.83346e-06	THAL
rs56096901	ENSG00000213468	0.0616747	3.09701e-07	1.83346e-06	THAL
rs56898378	ENSG00000213468	0.0615133	4.44223e-07	1.83346e-06	THAL
rs5933001	ENSG00000213468	0.0616753	3.09489e-07	1.83346e-06	THAL
rs5933003	ENSG00000213468	0.0616747	3.09701e-07	1.83346e-06	THAL
rs5933005	ENSG00000213468	0.0616747	3.09701e-07	1.83346e-06	THAL
rs5975299	ENSG00000213468	0.0616756	3.09754e-07	1.83346e-06	THAL
rs5975300	ENSG00000213468	0.0617246	3.06093e-07	1.83346e-06	THAL
rs5977569	ENSG00000213468	0.0617044	3.10573e-07	1.83346e-06	THAL
rs6529503	ENSG00000213468	0.0616753	3.09489e-07	1.83346e-06	THAL
rs3214198	ENSG00000214870	0.13432	1.2119e-07	2.15928e-07	THAL
rs1006779	ENSG00000215447	0.153493	5.57351e-09	3.14069e-07	THAL
rs10098	ENSG00000215447	0.114809	2.56797e-07	3.14069e-07	THAL
rs10470245	ENSG00000215447	0.14318	8.52758e-08	3.14069e-07	THAL
rs10470246	ENSG00000215447	0.14855	1.1096e-07	3.14069e-07	THAL
rs10470247	ENSG00000215447	0.148543	1.10931e-07	3.14069e-07	THAL
rs10470258	ENSG00000215447	0.143096	8.41354e-08	3.14069e-07	THAL
rs1056099	ENSG00000215447	0.153491	5.57765e-09	3.14069e-07	THAL
rs1056100	ENSG00000215447	0.15402	5.37138e-09	3.14069e-07	THAL
rs1056101	ENSG00000215447	0.154665	1.64243e-08	3.14069e-07	THAL
rs1075788	ENSG00000215447	0.143267	7.75111e-08	3.14069e-07	THAL
rs10854469	ENSG00000215447	0.120786	2.26227e-07	3.14069e-07	THAL
rs11088985	ENSG00000215447	0.146577	1.91707e-08	3.14069e-07	THAL
rs11270581	ENSG00000215447	0.142417	1.16211e-07	3.14069e-07	THAL
rs113269147	ENSG00000215447	0.152768	4.85876e-08	3.14069e-07	THAL
rs11558445	ENSG00000215447	0.148393	8.20743e-09	3.14069e-07	THAL
rs11909411	ENSG00000215447	0.143956	7.21823e-08	3.14069e-07	THAL
rs11910831	ENSG00000215447	0.14607	1.19878e-07	3.14069e-07	THAL
rs12069	ENSG00000215447	0.117641	1.85382e-07	3.14069e-07	THAL
rs12626188	ENSG00000215447	0.143918	7.60193e-08	3.14069e-07	THAL
rs1304487	ENSG00000215447	0.153393	6.51745e-09	3.14069e-07	THAL
rs1304488	ENSG00000215447	0.143017	9.04651e-08	3.14069e-07	THAL
rs13046807	ENSG00000215447	0.143262	7.75308e-08	3.14069e-07	THAL
rs13047104	ENSG00000215447	0.143273	7.75704e-08	3.14069e-07	THAL
rs13047598	ENSG00000215447	0.143222	7.88475e-08	3.14069e-07	THAL
rs13048789	ENSG00000215447	0.143218	7.92783e-08	3.14069e-07	THAL
rs13049049	ENSG00000215447	0.143267	7.75111e-08	3.14069e-07	THAL
rs13049166	ENSG00000215447	0.116308	2.3286e-07	3.14069e-07	THAL
rs13049337	ENSG00000215447	0.143281	7.7452e-08	3.14069e-07	THAL
rs13050359	ENSG00000215447	0.143269	7.74476e-08	3.14069e-07	THAL
rs13052312	ENSG00000215447	0.143267	7.75111e-08	3.14069e-07	THAL
rs13052344	ENSG00000215447	0.152245	4.35803e-08	3.14069e-07	THAL
rs140195034	ENSG00000215447	0.145414	8.47096e-08	3.14069e-07	THAL
rs143681595	ENSG00000215447	0.150583	2.17691e-07	3.14069e-07	THAL
rs150360740	ENSG00000215447	0.144775	8.37929e-08	3.14069e-07	THAL
rs1556327	ENSG00000215447	0.129054	6.21881e-08	3.14069e-07	THAL
rs1999333	ENSG00000215447	0.143262	7.75308e-08	3.14069e-07	THAL
rs1999334	ENSG00000215447	0.153493	5.57351e-09	3.14069e-07	THAL
rs1999335	ENSG00000215447	0.143262	7.75308e-08	3.14069e-07	THAL
rs2236443	ENSG00000215447	0.153514	5.58894e-09	3.14069e-07	THAL
rs2236444	ENSG00000215447	0.14328	7.76016e-08	3.14069e-07	THAL
rs2236445	ENSG00000215447	0.153796	5.57889e-09	3.14069e-07	THAL
rs2236446	ENSG00000215447	0.153489	5.57712e-09	3.14069e-07	THAL
rs2244726	ENSG00000215447	0.116701	2.32644e-07	3.14069e-07	THAL
rs2246697	ENSG00000215447	0.143517	7.55551e-08	3.14069e-07	THAL
rs2255766	ENSG00000215447	0.143262	7.75308e-08	3.14069e-07	THAL
rs2255774	ENSG00000215447	0.143262	7.75308e-08	3.14069e-07	THAL
rs2256000	ENSG00000215447	0.148395	8.20102e-09	3.14069e-07	THAL
rs2294172	ENSG00000215447	0.117022	2.81136e-07	3.14069e-07	THAL
rs2297284	ENSG00000215447	0.146758	1.93587e-07	3.14069e-07	THAL
rs2297286	ENSG00000215447	0.147044	1.75272e-07	3.14069e-07	THAL
rs2330011	ENSG00000215447	0.153475	6.24349e-09	3.14069e-07	THAL
rs2330012	ENSG00000215447	0.143151	8.64534e-08	3.14069e-07	THAL
rs2838825	ENSG00000215447	0.153084	7.07516e-09	3.14069e-07	THAL
rs2838826	ENSG00000215447	0.153203	7.25389e-09	3.14069e-07	THAL
rs2838827	ENSG00000215447	0.15336	6.66823e-09	3.14069e-07	THAL
rs2838828	ENSG00000215447	0.143281	7.7452e-08	3.14069e-07	THAL
rs2838829	ENSG00000215447	0.143281	7.7452e-08	3.14069e-07	THAL
rs2838831	ENSG00000215447	0.143167	7.80559e-08	3.14069e-07	THAL
rs2838832	ENSG00000215447	0.143267	7.75111e-08	3.14069e-07	THAL
rs2838833	ENSG00000215447	0.143262	7.75308e-08	3.14069e-07	THAL
rs2838834	ENSG00000215447	0.143262	7.75308e-08	3.14069e-07	THAL
rs2838836	ENSG00000215447	0.143267	7.75111e-08	3.14069e-07	THAL
rs2838837	ENSG00000215447	0.143483	7.6284e-08	3.14069e-07	THAL
rs2838839	ENSG00000215447	0.140679	4.64148e-08	3.14069e-07	THAL
rs2838840	ENSG00000215447	0.143267	7.75111e-08	3.14069e-07	THAL
rs2838842	ENSG00000215447	0.14325	7.82154e-08	3.14069e-07	THAL
rs2838843	ENSG00000215447	0.143267	7.75111e-08	3.14069e-07	THAL
rs2838844	ENSG00000215447	0.143262	7.75308e-08	3.14069e-07	THAL
rs2838845	ENSG00000215447	0.143262	7.75308e-08	3.14069e-07	THAL
rs2838848	ENSG00000215447	0.14328	7.78015e-08	3.14069e-07	THAL
rs2838849	ENSG00000215447	0.14328	7.78015e-08	3.14069e-07	THAL
rs2838850	ENSG00000215447	0.14323	7.90926e-08	3.14069e-07	THAL
rs2838852	ENSG00000215447	0.143307	7.75789e-08	3.14069e-07	THAL
rs2838854	ENSG00000215447	0.143262	7.75308e-08	3.14069e-07	THAL
rs2838855	ENSG00000215447	0.143262	7.75308e-08	3.14069e-07	THAL
rs2838856	ENSG00000215447	0.159677	5.622e-09	3.14069e-07	THAL
rs2838857	ENSG00000215447	0.153493	5.57351e-09	3.14069e-07	THAL
rs2838858	ENSG00000215447	0.143257	7.81219e-08	3.14069e-07	THAL
rs2838861	ENSG00000215447	0.146789	1.841e-08	3.14069e-07	THAL
rs2838862	ENSG00000215447	0.148395	8.20102e-09	3.14069e-07	THAL
rs2838864	ENSG00000215447	0.154533	5.42943e-09	3.14069e-07	THAL
rs2838865	ENSG00000215447	0.154419	5.2583e-09	3.14069e-07	THAL
rs2838866	ENSG00000215447	0.154269	5.00185e-09	3.14069e-07	THAL
rs2838867	ENSG00000215447	0.154244	4.97062e-09	3.14069e-07	THAL
rs2838868	ENSG00000215447	0.158197	4.12788e-09	3.14069e-07	THAL
rs2838872	ENSG00000215447	0.120149	2.09971e-07	3.14069e-07	THAL
rs28442024	ENSG00000215447	0.1512	1.62177e-08	3.14069e-07	THAL
rs28501512	ENSG00000215447	0.143955	7.21051e-08	3.14069e-07	THAL
rs28576202	ENSG00000215447	0.143382	7.76138e-08	3.14069e-07	THAL
rs28616694	ENSG00000215447	0.150424	4.49223e-08	3.14069e-07	THAL
rs28622522	ENSG00000215447	0.143953	7.21159e-08	3.14069e-07	THAL
rs28676615	ENSG00000215447	0.143952	7.22152e-08	3.14069e-07	THAL
rs2877018	ENSG00000215447	0.143118	8.73256e-08	3.14069e-07	THAL
rs2877019	ENSG00000215447	0.143169	8.6003e-08	3.14069e-07	THAL
rs2877020	ENSG00000215447	0.143169	8.57087e-08	3.14069e-07	THAL
rs34101026	ENSG00000215447	0.143262	7.75308e-08	3.14069e-07	THAL
rs34497008	ENSG00000215447	0.141428	1.3522e-07	3.14069e-07	THAL
rs34818688	ENSG00000215447	0.143263	7.75695e-08	3.14069e-07	THAL
rs35064782	ENSG00000215447	0.143591	7.52003e-08	3.14069e-07	THAL
rs35487425	ENSG00000215447	0.143045	8.9751e-08	3.14069e-07	THAL
rs35560973	ENSG00000215447	0.153504	5.5682e-09	3.14069e-07	THAL
rs35871601	ENSG00000215447	0.143353	7.74447e-08	3.14069e-07	THAL
rs35997212	ENSG00000215447	0.143225	7.94956e-08	3.14069e-07	THAL
rs3673	ENSG00000215447	0.153495	5.57303e-09	3.14069e-07	THAL
rs3746980	ENSG00000215447	0.147579	8.18077e-08	3.14069e-07	THAL
rs4818768	ENSG00000215447	0.14316	8.18224e-08	3.14069e-07	THAL
rs4819038	ENSG00000215447	0.143126	8.30421e-08	3.14069e-07	THAL
rs4819039	ENSG00000215447	0.143141	8.25043e-08	3.14069e-07	THAL
rs4819040	ENSG00000215447	0.153419	5.92261e-09	3.14069e-07	THAL
rs4819041	ENSG00000215447	0.15343	5.85698e-09	3.14069e-07	THAL
rs4819042	ENSG00000215447	0.143181	8.07184e-08	3.14069e-07	THAL
rs4819043	ENSG00000215447	0.143189	8.04835e-08	3.14069e-07	THAL
rs4819044	ENSG00000215447	0.142792	1.04327e-07	3.14069e-07	THAL
rs4819045	ENSG00000215447	0.143207	8.00164e-08	3.14069e-07	THAL
rs4819046	ENSG00000215447	0.143267	7.75111e-08	3.14069e-07	THAL
rs4819047	ENSG00000215447	0.143262	7.75308e-08	3.14069e-07	THAL
rs4819048	ENSG00000215447	0.144306	9.07549e-08	3.14069e-07	THAL
rs4819049	ENSG00000215447	0.143274	7.74859e-08	3.14069e-07	THAL
rs4819051	ENSG00000215447	0.143623	7.48017e-08	3.14069e-07	THAL
rs4995482	ENSG00000215447	0.174561	1.6436e-07	3.14069e-07	THAL
rs56747371	ENSG00000215447	0.140553	1.75084e-07	3.14069e-07	THAL
rs57231123	ENSG00000215447	0.166968	3.04801e-08	3.14069e-07	THAL
rs5844228	ENSG00000215447	0.157183	6.06026e-08	3.14069e-07	THAL
rs58644915	ENSG00000215447	0.143268	1.35432e-07	3.14069e-07	THAL
rs71334053	ENSG00000215447	0.144368	7.34566e-08	3.14069e-07	THAL
rs71334057	ENSG00000215447	0.154855	4.77345e-09	3.14069e-07	THAL
rs7275382	ENSG00000215447	0.143824	7.33411e-08	3.14069e-07	THAL
rs7275468	ENSG00000215447	0.153369	6.64411e-09	3.14069e-07	THAL
rs7275870	ENSG00000215447	0.143262	7.75308e-08	3.14069e-07	THAL
rs7275874	ENSG00000215447	0.143262	7.75308e-08	3.14069e-07	THAL
rs7276103	ENSG00000215447	0.153499	5.57154e-09	3.14069e-07	THAL
rs7276591	ENSG00000215447	0.143262	7.75308e-08	3.14069e-07	THAL
rs7276828	ENSG00000215447	0.144352	6.48846e-08	3.14069e-07	THAL
rs7277650	ENSG00000215447	0.116941	2.76871e-07	3.14069e-07	THAL
rs7279011	ENSG00000215447	0.153333	6.74219e-09	3.14069e-07	THAL
rs7279136	ENSG00000215447	0.143588	7.49926e-08	3.14069e-07	THAL
rs7279182	ENSG00000215447	0.149694	5.09432e-09	3.14069e-07	THAL
rs7281263	ENSG00000215447	0.14384	7.32858e-08	3.14069e-07	THAL
rs7283915	ENSG00000215447	0.15048	4.43417e-08	3.14069e-07	THAL
rs731551	ENSG00000215447	0.125563	1.10206e-07	3.14069e-07	THAL
rs8126930	ENSG00000215447	0.153493	5.57351e-09	3.14069e-07	THAL
rs8127688	ENSG00000215447	0.129187	4.62757e-08	3.14069e-07	THAL
rs8127834	ENSG00000215447	0.144727	6.44167e-08	3.14069e-07	THAL
rs8129985	ENSG00000215447	0.121826	2.41744e-07	3.14069e-07	THAL
rs8130285	ENSG00000215447	0.143262	7.75308e-08	3.14069e-07	THAL
rs8131143	ENSG00000215447	0.143262	7.75308e-08	3.14069e-07	THAL
rs8131476	ENSG00000215447	0.142688	1.14698e-07	3.14069e-07	THAL
rs8132387	ENSG00000215447	0.143072	8.89457e-08	3.14069e-07	THAL
rs8133045	ENSG00000215447	0.143303	8.7882e-08	3.14069e-07	THAL
rs8133153	ENSG00000215447	0.148197	1.08371e-07	3.14069e-07	THAL
rs8134011	ENSG00000215447	0.143262	7.75308e-08	3.14069e-07	THAL
rs8134084	ENSG00000215447	0.143628	7.47817e-08	3.14069e-07	THAL
rs8134392	ENSG00000215447	0.143281	7.7452e-08	3.14069e-07	THAL
rs875621	ENSG00000215447	0.143262	7.75308e-08	3.14069e-07	THAL
rs914214	ENSG00000215447	0.143935	7.25589e-08	3.14069e-07	THAL
rs914216	ENSG00000215447	0.14533	6.88845e-08	3.14069e-07	THAL
rs914218	ENSG00000215447	0.144557	6.43226e-08	3.14069e-07	THAL
rs914221	ENSG00000215447	0.118474	1.90187e-07	3.14069e-07	THAL
rs914222	ENSG00000215447	0.117155	2.74431e-07	3.14069e-07	THAL
rs9306123	ENSG00000215447	0.147732	1.28057e-07	3.14069e-07	THAL
rs9753962	ENSG00000215447	0.143248	7.7903e-08	3.14069e-07	THAL
rs9753963	ENSG00000215447	0.143262	7.75308e-08	3.14069e-07	THAL
rs9753987	ENSG00000215447	0.143256	7.77411e-08	3.14069e-07	THAL
rs9754134	ENSG00000215447	0.143262	7.75308e-08	3.14069e-07	THAL
rs9974628	ENSG00000215447	0.143269	7.74476e-08	3.14069e-07	THAL
rs9974891	ENSG00000215447	0.159681	5.61174e-09	3.14069e-07	THAL
rs9976074	ENSG00000215447	0.14374	1.91572e-07	3.14069e-07	THAL
rs9977178	ENSG00000215447	0.143281	7.7452e-08	3.14069e-07	THAL
rs9977686	ENSG00000215447	0.14345	7.92691e-08	3.14069e-07	THAL
rs9977947	ENSG00000215447	0.119986	2.15376e-07	3.14069e-07	THAL
rs9979545	ENSG00000215447	0.143343	7.88781e-08	3.14069e-07	THAL
rs9980676	ENSG00000215447	0.143262	7.75308e-08	3.14069e-07	THAL
rs12406276	ENSG00000215869	-0.300132	1.99307e-07	3.22333e-07	THAL
rs2121960	ENSG00000215869	-0.300708	1.95433e-07	3.22333e-07	THAL
rs1006779	ENSG00000223768	0.199281	2.55198e-08	1.79403e-07	THAL
rs10470245	ENSG00000223768	0.195972	5.19877e-08	1.79403e-07	THAL
rs10470246	ENSG00000223768	0.20403	6.05092e-08	1.79403e-07	THAL
rs10470247	ENSG00000223768	0.204062	6.00543e-08	1.79403e-07	THAL
rs10470258	ENSG00000223768	0.196085	4.91928e-08	1.79403e-07	THAL
rs1056099	ENSG00000223768	0.199285	2.55031e-08	1.79403e-07	THAL
rs1056100	ENSG00000223768	0.19966	2.61317e-08	1.79403e-07	THAL
rs1056101	ENSG00000223768	0.197459	1.19912e-07	1.79403e-07	THAL
rs1075788	ENSG00000223768	0.196524	4.35024e-08	1.79403e-07	THAL
rs11088985	ENSG00000223768	0.209702	1.71042e-09	1.79403e-07	THAL
rs11270581	ENSG00000223768	0.198293	3.90609e-08	1.79403e-07	THAL
rs113269147	ENSG00000223768	0.199469	1.49989e-07	1.79403e-07	THAL
rs11909411	ENSG00000223768	0.196448	4.86586e-08	1.79403e-07	THAL
rs11910831	ENSG00000223768	0.198492	9.47524e-08	1.79403e-07	THAL
rs12626188	ENSG00000223768	0.197028	4.57658e-08	1.79403e-07	THAL
rs1304487	ENSG00000223768	0.198504	3.31244e-08	1.79403e-07	THAL
rs1304488	ENSG00000223768	0.195639	5.63912e-08	1.79403e-07	THAL
rs13046807	ENSG00000223768	0.19652	4.34986e-08	1.79403e-07	THAL
rs13047104	ENSG00000223768	0.196526	4.35908e-08	1.79403e-07	THAL
rs13047598	ENSG00000223768	0.196417	4.4659e-08	1.79403e-07	THAL
rs13047688	ENSG00000223768	0.19826	8.65515e-08	1.79403e-07	THAL
rs13048789	ENSG00000223768	0.196421	4.4831e-08	1.79403e-07	THAL
rs13049049	ENSG00000223768	0.196524	4.35024e-08	1.79403e-07	THAL
rs13049337	ENSG00000223768	0.196538	4.35141e-08	1.79403e-07	THAL
rs13050359	ENSG00000223768	0.196516	4.35521e-08	1.79403e-07	THAL
rs13052312	ENSG00000223768	0.196524	4.35024e-08	1.79403e-07	THAL
rs13052344	ENSG00000223768	0.209209	2.23143e-08	1.79403e-07	THAL
rs13052356	ENSG00000223768	0.194549	1.65721e-07	1.79403e-07	THAL
rs13053002	ENSG00000223768	0.199769	6.30425e-08	1.79403e-07	THAL
rs140195034	ENSG00000223768	0.200146	4.2265e-08	1.79403e-07	THAL
rs143681595	ENSG00000223768	0.216741	2.33145e-08	1.79403e-07	THAL
rs150360740	ENSG00000223768	0.19865	4.66985e-08	1.79403e-07	THAL
rs1999333	ENSG00000223768	0.19652	4.34986e-08	1.79403e-07	THAL
rs1999334	ENSG00000223768	0.199281	2.55198e-08	1.79403e-07	THAL
rs1999335	ENSG00000223768	0.19652	4.34986e-08	1.79403e-07	THAL
rs2236443	ENSG00000223768	0.199303	2.56063e-08	1.79403e-07	THAL
rs2236444	ENSG00000223768	0.196542	4.35543e-08	1.79403e-07	THAL
rs2236445	ENSG00000223768	0.199605	2.58712e-08	1.79403e-07	THAL
rs2236446	ENSG00000223768	0.199279	2.55131e-08	1.79403e-07	THAL
rs2246697	ENSG00000223768	0.197042	4.10201e-08	1.79403e-07	THAL
rs2255766	ENSG00000223768	0.19652	4.34986e-08	1.79403e-07	THAL
rs2255774	ENSG00000223768	0.19652	4.34986e-08	1.79403e-07	THAL
rs2297284	ENSG00000223768	0.21826	5.53373e-09	1.79403e-07	THAL
rs2297285	ENSG00000223768	0.225632	1.72441e-09	1.79403e-07	THAL
rs2297286	ENSG00000223768	0.218234	5.30459e-09	1.79403e-07	THAL
rs2330011	ENSG00000223768	0.198728	3.11902e-08	1.79403e-07	THAL
rs2330012	ENSG00000223768	0.195903	5.30101e-08	1.79403e-07	THAL
rs2838825	ENSG00000223768	0.197985	3.64452e-08	1.79403e-07	THAL
rs2838826	ENSG00000223768	0.197963	3.84923e-08	1.79403e-07	THAL
rs2838827	ENSG00000223768	0.19834	3.45788e-08	1.79403e-07	THAL
rs2838828	ENSG00000223768	0.196538	4.35141e-08	1.79403e-07	THAL
rs2838829	ENSG00000223768	0.196538	4.35141e-08	1.79403e-07	THAL
rs2838830	ENSG00000223768	0.194488	1.62589e-07	1.79403e-07	THAL
rs2838831	ENSG00000223768	0.19647	4.31652e-08	1.79403e-07	THAL
rs2838832	ENSG00000223768	0.196524	4.35024e-08	1.79403e-07	THAL
rs2838833	ENSG00000223768	0.19652	4.34986e-08	1.79403e-07	THAL
rs2838834	ENSG00000223768	0.19652	4.34986e-08	1.79403e-07	THAL
rs2838836	ENSG00000223768	0.196524	4.35024e-08	1.79403e-07	THAL
rs2838837	ENSG00000223768	0.196679	4.39101e-08	1.79403e-07	THAL
rs2838839	ENSG00000223768	0.189737	4.72871e-08	1.79403e-07	THAL
rs2838840	ENSG00000223768	0.196524	4.35024e-08	1.79403e-07	THAL
rs2838842	ENSG00000223768	0.196529	4.36907e-08	1.79403e-07	THAL
rs2838843	ENSG00000223768	0.196524	4.35024e-08	1.79403e-07	THAL
rs2838844	ENSG00000223768	0.19652	4.34986e-08	1.79403e-07	THAL
rs2838845	ENSG00000223768	0.19652	4.34986e-08	1.79403e-07	THAL
rs2838847	ENSG00000223768	0.199256	6.68168e-08	1.79403e-07	THAL
rs2838848	ENSG00000223768	0.196584	4.3336e-08	1.79403e-07	THAL
rs2838849	ENSG00000223768	0.196584	4.3336e-08	1.79403e-07	THAL
rs2838850	ENSG00000223768	0.196536	4.39206e-08	1.79403e-07	THAL
rs2838852	ENSG00000223768	0.196567	4.36334e-08	1.79403e-07	THAL
rs2838854	ENSG00000223768	0.19652	4.34986e-08	1.79403e-07	THAL
rs2838855	ENSG00000223768	0.19652	4.34986e-08	1.79403e-07	THAL
rs2838856	ENSG00000223768	0.206177	3.15143e-08	1.79403e-07	THAL
rs2838857	ENSG00000223768	0.199281	2.55198e-08	1.79403e-07	THAL
rs2838858	ENSG00000223768	0.196556	4.34991e-08	1.79403e-07	THAL
rs2838864	ENSG00000223768	0.211054	3.26656e-09	1.79403e-07	THAL
rs2838865	ENSG00000223768	0.210617	3.34621e-09	1.79403e-07	THAL
rs2838866	ENSG00000223768	0.21017	3.33965e-09	1.79403e-07	THAL
rs2838867	ENSG00000223768	0.210093	3.34737e-09	1.79403e-07	THAL
rs2838868	ENSG00000223768	0.216599	2.20488e-09	1.79403e-07	THAL
rs28442024	ENSG00000223768	0.20713	8.95913e-09	1.79403e-07	THAL
rs28501512	ENSG00000223768	0.196435	4.87062e-08	1.79403e-07	THAL
rs28576202	ENSG00000223768	0.196641	4.38971e-08	1.79403e-07	THAL
rs28616694	ENSG00000223768	0.205542	2.84553e-08	1.79403e-07	THAL
rs28622522	ENSG00000223768	0.196437	4.86747e-08	1.79403e-07	THAL
rs28628220	ENSG00000223768	0.194804	1.64864e-07	1.79403e-07	THAL
rs28676615	ENSG00000223768	0.196436	4.8737e-08	1.79403e-07	THAL
rs2877018	ENSG00000223768	0.195853	5.36215e-08	1.79403e-07	THAL
rs2877019	ENSG00000223768	0.195926	5.27485e-08	1.79403e-07	THAL
rs2877020	ENSG00000223768	0.195937	5.24571e-08	1.79403e-07	THAL
rs34101026	ENSG00000223768	0.19652	4.34986e-08	1.79403e-07	THAL
rs34497008	ENSG00000223768	0.196168	5.27231e-08	1.79403e-07	THAL
rs34818688	ENSG00000223768	0.196521	4.35143e-08	1.79403e-07	THAL
rs34886433	ENSG00000223768	0.226756	7.54348e-09	1.79403e-07	THAL
rs35064782	ENSG00000223768	0.196786	4.35829e-08	1.79403e-07	THAL
rs35487425	ENSG00000223768	0.195673	5.597e-08	1.79403e-07	THAL
rs35560973	ENSG00000223768	0.199285	2.55456e-08	1.79403e-07	THAL
rs35871601	ENSG00000223768	0.196632	4.35466e-08	1.79403e-07	THAL
rs35997212	ENSG00000223768	0.196386	4.53312e-08	1.79403e-07	THAL
rs3673	ENSG00000223768	0.199277	2.55492e-08	1.79403e-07	THAL
rs3746980	ENSG00000223768	0.214537	4.85471e-09	1.79403e-07	THAL
rs4818768	ENSG00000223768	0.196221	4.73572e-08	1.79403e-07	THAL
rs4818769	ENSG00000223768	0.197889	9.32948e-08	1.79403e-07	THAL
rs4819038	ENSG00000223768	0.196146	4.83527e-08	1.79403e-07	THAL
rs4819039	ENSG00000223768	0.196193	4.77904e-08	1.79403e-07	THAL
rs4819040	ENSG00000223768	0.199001	2.79018e-08	1.79403e-07	THAL
rs4819041	ENSG00000223768	0.199053	2.74283e-08	1.79403e-07	THAL
rs4819042	ENSG00000223768	0.196304	4.62416e-08	1.79403e-07	THAL
rs4819043	ENSG00000223768	0.196325	4.60154e-08	1.79403e-07	THAL
rs4819044	ENSG00000223768	0.196922	4.90892e-08	1.79403e-07	THAL
rs4819045	ENSG00000223768	0.196357	4.56757e-08	1.79403e-07	THAL
rs4819046	ENSG00000223768	0.196524	4.35024e-08	1.79403e-07	THAL
rs4819047	ENSG00000223768	0.19652	4.34986e-08	1.79403e-07	THAL
rs4819048	ENSG00000223768	0.198986	4.25377e-08	1.79403e-07	THAL
rs4819049	ENSG00000223768	0.196519	4.36113e-08	1.79403e-07	THAL
rs4819051	ENSG00000223768	0.197269	3.99901e-08	1.79403e-07	THAL
rs4819052	ENSG00000223768	0.205625	2.85474e-08	1.79403e-07	THAL
rs56747371	ENSG00000223768	0.191138	1.35948e-07	1.79403e-07	THAL
rs57231123	ENSG00000223768	0.22989	1.42097e-08	1.79403e-07	THAL
rs58644915	ENSG00000223768	0.197112	7.02529e-08	1.79403e-07	THAL
rs71334053	ENSG00000223768	0.197167	4.81668e-08	1.79403e-07	THAL
rs71334057	ENSG00000223768	0.208918	4.81867e-09	1.79403e-07	THAL
rs7275382	ENSG00000223768	0.197694	3.81219e-08	1.79403e-07	THAL
rs7275468	ENSG00000223768	0.198355	3.4442e-08	1.79403e-07	THAL
rs7275870	ENSG00000223768	0.19652	4.34986e-08	1.79403e-07	THAL
rs7275874	ENSG00000223768	0.19652	4.34986e-08	1.79403e-07	THAL
rs7276103	ENSG00000223768	0.199286	2.55218e-08	1.79403e-07	THAL
rs7276591	ENSG00000223768	0.19652	4.34986e-08	1.79403e-07	THAL
rs7276828	ENSG00000223768	0.197725	3.80979e-08	1.79403e-07	THAL
rs7279011	ENSG00000223768	0.198292	3.50019e-08	1.79403e-07	THAL
rs7279136	ENSG00000223768	0.197197	4.02752e-08	1.79403e-07	THAL
rs7279182	ENSG00000223768	0.191073	4.39658e-08	1.79403e-07	THAL
rs7281263	ENSG00000223768	0.197735	3.79538e-08	1.79403e-07	THAL
rs7283915	ENSG00000223768	0.205712	2.76049e-08	1.79403e-07	THAL
rs733738	ENSG00000223768	0.197471	1.00949e-07	1.79403e-07	THAL
rs733739	ENSG00000223768	0.197325	1.03658e-07	1.79403e-07	THAL
rs8126930	ENSG00000223768	0.199281	2.55198e-08	1.79403e-07	THAL
rs8127834	ENSG00000223768	0.198481	3.6164e-08	1.79403e-07	THAL
rs8130285	ENSG00000223768	0.19652	4.34986e-08	1.79403e-07	THAL
rs8130866	ENSG00000223768	0.191637	7.61166e-08	1.79403e-07	THAL
rs8131143	ENSG00000223768	0.19652	4.34986e-08	1.79403e-07	THAL
rs8131476	ENSG00000223768	0.196373	5.83762e-08	1.79403e-07	THAL
rs8132387	ENSG00000223768	0.195736	5.51894e-08	1.79403e-07	THAL
rs8133045	ENSG00000223768	0.196151	5.35313e-08	1.79403e-07	THAL
rs8133153	ENSG00000223768	0.202883	6.61577e-08	1.79403e-07	THAL
rs8134011	ENSG00000223768	0.19652	4.34986e-08	1.79403e-07	THAL
rs8134084	ENSG00000223768	0.197283	3.99308e-08	1.79403e-07	THAL
rs8134392	ENSG00000223768	0.196538	4.35141e-08	1.79403e-07	THAL
rs875621	ENSG00000223768	0.19652	4.34986e-08	1.79403e-07	THAL
rs914214	ENSG00000223768	0.197939	3.70543e-08	1.79403e-07	THAL
rs914216	ENSG00000223768	0.199629	3.65782e-08	1.79403e-07	THAL
rs914217	ENSG00000223768	0.203951	5.01526e-08	1.79403e-07	THAL
rs914218	ENSG00000223768	0.198629	3.36632e-08	1.79403e-07	THAL
rs9306123	ENSG00000223768	0.217708	4.78083e-09	1.79403e-07	THAL
rs9753962	ENSG00000223768	0.19649	4.37976e-08	1.79403e-07	THAL
rs9753963	ENSG00000223768	0.19652	4.34986e-08	1.79403e-07	THAL
rs9753987	ENSG00000223768	0.196501	4.36997e-08	1.79403e-07	THAL
rs9754134	ENSG00000223768	0.19652	4.34986e-08	1.79403e-07	THAL
rs9974628	ENSG00000223768	0.196516	4.35521e-08	1.79403e-07	THAL
rs9974891	ENSG00000223768	0.206175	3.1507e-08	1.79403e-07	THAL
rs9976074	ENSG00000223768	0.195544	1.47235e-07	1.79403e-07	THAL
rs9977178	ENSG00000223768	0.196538	4.35141e-08	1.79403e-07	THAL
rs9977686	ENSG00000223768	0.196963	4.30307e-08	1.79403e-07	THAL
rs9979545	ENSG00000223768	0.196523	4.51669e-08	1.79403e-07	THAL
rs9980676	ENSG00000223768	0.19652	4.34986e-08	1.79403e-07	THAL
rs9984901	ENSG00000223768	0.194495	1.6248e-07	1.79403e-07	THAL
rs1004655	ENSG00000223797	-0.149127	4.8929e-09	6.45358e-07	THAL
rs1047855	ENSG00000223797	-0.151703	4.29338e-09	6.45358e-07	THAL
rs10510708	ENSG00000223797	-0.144264	1.22435e-08	6.45358e-07	THAL
rs10865895	ENSG00000223797	-0.143356	1.30772e-08	6.45358e-07	THAL
rs11129876	ENSG00000223797	-0.143787	1.2657e-08	6.45358e-07	THAL
rs1119179	ENSG00000223797	-0.148962	3.91369e-09	6.45358e-07	THAL
rs1123019	ENSG00000223797	-0.14923	4.64527e-09	6.45358e-07	THAL
rs112401348	ENSG00000223797	-0.126848	6.4378e-07	6.45358e-07	THAL
rs112418236	ENSG00000223797	-0.152007	3.87212e-09	6.45358e-07	THAL
rs112619360	ENSG00000223797	-0.151086	5.19276e-09	6.45358e-07	THAL
rs1129200	ENSG00000223797	-0.128988	5.98471e-07	6.45358e-07	THAL
rs113236664	ENSG00000223797	-0.149958	5.26858e-09	6.45358e-07	THAL
rs113404507	ENSG00000223797	-0.148876	4.72224e-09	6.45358e-07	THAL
rs113877092	ENSG00000223797	-0.149719	9.53329e-09	6.45358e-07	THAL
rs113962489	ENSG00000223797	-0.144414	2.12989e-08	6.45358e-07	THAL
rs11539046	ENSG00000223797	-0.137793	1.91248e-08	6.45358e-07	THAL
rs11706148	ENSG00000223797	-0.144648	1.17914e-08	6.45358e-07	THAL
rs11707278	ENSG00000223797	-0.149351	4.61882e-09	6.45358e-07	THAL
rs11707673	ENSG00000223797	-0.152584	3.38166e-09	6.45358e-07	THAL
rs11709089	ENSG00000223797	-0.12635	6.07615e-07	6.45358e-07	THAL
rs11711994	ENSG00000223797	-0.143485	1.30087e-08	6.45358e-07	THAL
rs11712426	ENSG00000223797	-0.126275	6.06631e-07	6.45358e-07	THAL
rs11714032	ENSG00000223797	-0.150419	3.6953e-09	6.45358e-07	THAL
rs11714871	ENSG00000223797	-0.146306	9.71616e-09	6.45358e-07	THAL
rs11714912	ENSG00000223797	-0.137793	1.91248e-08	6.45358e-07	THAL
rs11715214	ENSG00000223797	-0.144127	1.23433e-08	6.45358e-07	THAL
rs11716675	ENSG00000223797	-0.149757	4.55717e-09	6.45358e-07	THAL
rs11717036	ENSG00000223797	-0.134686	4.17425e-08	6.45358e-07	THAL
rs11718977	ENSG00000223797	-0.149067	7.76108e-09	6.45358e-07	THAL
rs11719205	ENSG00000223797	-0.148359	1.00746e-08	6.45358e-07	THAL
rs11720360	ENSG00000223797	-0.151133	5.14849e-09	6.45358e-07	THAL
rs11914297	ENSG00000223797	-0.14564	1.09543e-08	6.45358e-07	THAL
rs12108041	ENSG00000223797	-0.149277	4.63966e-09	6.45358e-07	THAL
rs12487955	ENSG00000223797	-0.146153	1.20871e-08	6.45358e-07	THAL
rs12488805	ENSG00000223797	-0.149628	3.96962e-09	6.45358e-07	THAL
rs12490249	ENSG00000223797	-0.151551	3.56398e-09	6.45358e-07	THAL
rs12490275	ENSG00000223797	-0.154171	3.62495e-09	6.45358e-07	THAL
rs12491944	ENSG00000223797	-0.151703	4.29338e-09	6.45358e-07	THAL
rs12492035	ENSG00000223797	-0.151703	4.29338e-09	6.45358e-07	THAL
rs12494022	ENSG00000223797	-0.148981	3.91021e-09	6.45358e-07	THAL
rs12630072	ENSG00000223797	-0.14736	1.10783e-08	6.45358e-07	THAL
rs12633431	ENSG00000223797	-0.138405	1.91167e-08	6.45358e-07	THAL
rs12633446	ENSG00000223797	-0.140427	6.65079e-08	6.45358e-07	THAL
rs12634013	ENSG00000223797	-0.151717	3.816e-09	6.45358e-07	THAL
rs12638199	ENSG00000223797	-0.151436	4.39292e-09	6.45358e-07	THAL
rs13066971	ENSG00000223797	-0.145355	1.51351e-08	6.45358e-07	THAL
rs13068097	ENSG00000223797	-0.151336	8.06504e-09	6.45358e-07	THAL
rs13073003	ENSG00000223797	-0.137793	1.91248e-08	6.45358e-07	THAL
rs13089215	ENSG00000223797	-0.149198	2.29316e-08	6.45358e-07	THAL
rs13095055	ENSG00000223797	-0.140441	6.64692e-08	6.45358e-07	THAL
rs13100795	ENSG00000223797	-0.139854	2.5587e-08	6.45358e-07	THAL
rs13101130	ENSG00000223797	-0.150187	1.69101e-08	6.45358e-07	THAL
rs13318770	ENSG00000223797	-0.139891	3.4354e-08	6.45358e-07	THAL
rs13324109	ENSG00000223797	-0.151703	4.29338e-09	6.45358e-07	THAL
rs13326389	ENSG00000223797	-0.151703	4.29338e-09	6.45358e-07	THAL
rs144716724	ENSG00000223797	-0.152056	4.22558e-09	6.45358e-07	THAL
rs1454491	ENSG00000223797	-0.126507	6.10813e-07	6.45358e-07	THAL
rs1454497	ENSG00000223797	-0.145907	8.83393e-09	6.45358e-07	THAL
rs1466236	ENSG00000223797	-0.151703	4.29338e-09	6.45358e-07	THAL
rs1466237	ENSG00000223797	-0.149164	9.59556e-09	6.45358e-07	THAL
rs17078511	ENSG00000223797	-0.143374	1.30684e-08	6.45358e-07	THAL
rs17078813	ENSG00000223797	-0.150615	3.68378e-09	6.45358e-07	THAL
rs17078916	ENSG00000223797	-0.151572	3.6999e-09	6.45358e-07	THAL
rs17078941	ENSG00000223797	-0.15171	3.78153e-09	6.45358e-07	THAL
rs199697596	ENSG00000223797	-0.148335	8.08179e-08	6.45358e-07	THAL
rs200365022	ENSG00000223797	-0.15196	6.34046e-09	6.45358e-07	THAL
rs201341466	ENSG00000223797	-0.155683	1.14607e-07	6.45358e-07	THAL
rs201919580	ENSG00000223797	-0.150206	4.9393e-09	6.45358e-07	THAL
rs2085114	ENSG00000223797	-0.150427	4.13343e-09	6.45358e-07	THAL
rs2085115	ENSG00000223797	-0.149171	4.49967e-09	6.45358e-07	THAL
rs2123999	ENSG00000223797	-0.140607	1.88429e-08	6.45358e-07	THAL
rs2168111	ENSG00000223797	-0.143351	1.31084e-08	6.45358e-07	THAL
rs2276868	ENSG00000223797	-0.137795	1.91098e-08	6.45358e-07	THAL
rs2276870	ENSG00000223797	-0.137793	1.91248e-08	6.45358e-07	THAL
rs2276871	ENSG00000223797	-0.137793	1.91248e-08	6.45358e-07	THAL
rs2305521	ENSG00000223797	-0.148962	3.91369e-09	6.45358e-07	THAL
rs2305522	ENSG00000223797	-0.149005	3.90444e-09	6.45358e-07	THAL
rs2371186	ENSG00000223797	-0.149218	4.64897e-09	6.45358e-07	THAL
rs2371187	ENSG00000223797	-0.135796	7.54684e-08	6.45358e-07	THAL
rs28434528	ENSG00000223797	-0.150121	4.98945e-09	6.45358e-07	THAL
rs28489421	ENSG00000223797	-0.149489	5.98119e-09	6.45358e-07	THAL
rs28491638	ENSG00000223797	-0.154239	3.15501e-09	6.45358e-07	THAL
rs28536038	ENSG00000223797	-0.149148	4.51285e-09	6.45358e-07	THAL
rs28707772	ENSG00000223797	-0.149163	4.51617e-09	6.45358e-07	THAL
rs28871903	ENSG00000223797	-0.149949	5.32941e-09	6.45358e-07	THAL
rs2887966	ENSG00000223797	-0.162854	3.84878e-09	6.45358e-07	THAL
rs2887995	ENSG00000223797	-0.144938	1.16156e-08	6.45358e-07	THAL
rs3214006	ENSG00000223797	-0.12643	6.10065e-07	6.45358e-07	THAL
rs34762643	ENSG00000223797	-0.151398	4.41058e-09	6.45358e-07	THAL
rs34796686	ENSG00000223797	-0.141745	3.74044e-07	6.45358e-07	THAL
rs35662984	ENSG00000223797	-0.149391	8.18117e-09	6.45358e-07	THAL
rs35668981	ENSG00000223797	-0.141152	1.45588e-08	6.45358e-07	THAL
rs4128740	ENSG00000223797	-0.147101	1.17521e-08	6.45358e-07	THAL
rs4246666	ENSG00000223797	-0.144558	1.19798e-08	6.45358e-07	THAL
rs4571215	ENSG00000223797	-0.139439	3.694e-08	6.45358e-07	THAL
rs4571217	ENSG00000223797	-0.147101	1.17521e-08	6.45358e-07	THAL
rs4973878	ENSG00000223797	-0.144527	1.19844e-08	6.45358e-07	THAL
rs4973898	ENSG00000223797	-0.141519	1.71741e-08	6.45358e-07	THAL
rs4973989	ENSG00000223797	-0.152095	3.94839e-09	6.45358e-07	THAL
rs4973993	ENSG00000223797	-0.154816	3.4459e-09	6.45358e-07	THAL
rs4973994	ENSG00000223797	-0.151708	3.83409e-09	6.45358e-07	THAL
rs4973997	ENSG00000223797	-0.152057	4.66157e-09	6.45358e-07	THAL
rs4973998	ENSG00000223797	-0.151703	4.29338e-09	6.45358e-07	THAL
rs4973999	ENSG00000223797	-0.151703	4.29338e-09	6.45358e-07	THAL
rs4974017	ENSG00000223797	-0.151342	4.34215e-09	6.45358e-07	THAL
rs4974029	ENSG00000223797	-0.137398	4.20427e-08	6.45358e-07	THAL
rs4974067	ENSG00000223797	-0.14336	1.30715e-08	6.45358e-07	THAL
rs4974068	ENSG00000223797	-0.14336	1.30715e-08	6.45358e-07	THAL
rs4974069	ENSG00000223797	-0.14336	1.30715e-08	6.45358e-07	THAL
rs4974077	ENSG00000223797	-0.158231	1.26668e-08	6.45358e-07	THAL
rs56017138	ENSG00000223797	-0.148992	8.46901e-09	6.45358e-07	THAL
rs56104265	ENSG00000223797	-0.151662	3.72759e-09	6.45358e-07	THAL
rs56303661	ENSG00000223797	-0.147101	1.17521e-08	6.45358e-07	THAL
rs56338524	ENSG00000223797	-0.148864	8.0235e-09	6.45358e-07	THAL
rs56841336	ENSG00000223797	-0.126342	6.08077e-07	6.45358e-07	THAL
rs56992941	ENSG00000223797	-0.151435	4.31678e-09	6.45358e-07	THAL
rs58282210	ENSG00000223797	-0.148387	1.00427e-08	6.45358e-07	THAL
rs58404218	ENSG00000223797	-0.15083	3.79646e-09	6.45358e-07	THAL
rs5848561	ENSG00000223797	-0.138254	5.06372e-08	6.45358e-07	THAL
rs59922539	ENSG00000223797	-0.12619	6.06171e-07	6.45358e-07	THAL
rs60554147	ENSG00000223797	-0.151564	4.34819e-09	6.45358e-07	THAL
rs63539460	ENSG00000223797	-0.142091	1.88575e-08	6.45358e-07	THAL
rs6599094	ENSG00000223797	-0.14336	1.30715e-08	6.45358e-07	THAL
rs6599100	ENSG00000223797	-0.151589	3.71066e-09	6.45358e-07	THAL
rs6599102	ENSG00000223797	-0.151701	4.29265e-09	6.45358e-07	THAL
rs66841330	ENSG00000223797	-0.12898	5.8777e-07	6.45358e-07	THAL
rs67311347	ENSG00000223797	-0.129465	6.11708e-07	6.45358e-07	THAL
rs6762251	ENSG00000223797	-0.128925	6.05852e-07	6.45358e-07	THAL
rs6762997	ENSG00000223797	-0.147728	6.92604e-09	6.45358e-07	THAL
rs6764102	ENSG00000223797	-0.14336	1.30715e-08	6.45358e-07	THAL
rs6766214	ENSG00000223797	-0.126882	6.24583e-07	6.45358e-07	THAL
rs67680017	ENSG00000223797	-0.129465	6.10082e-07	6.45358e-07	THAL
rs6771527	ENSG00000223797	-0.138466	1.91747e-08	6.45358e-07	THAL
rs6773383	ENSG00000223797	-0.14336	1.30715e-08	6.45358e-07	THAL
rs6773917	ENSG00000223797	-0.151676	4.30141e-09	6.45358e-07	THAL
rs6775936	ENSG00000223797	-0.146465	5.25331e-09	6.45358e-07	THAL
rs6776044	ENSG00000223797	-0.14336	1.30715e-08	6.45358e-07	THAL
rs6782746	ENSG00000223797	-0.139583	1.99769e-08	6.45358e-07	THAL
rs6790495	ENSG00000223797	-0.145328	1.41476e-08	6.45358e-07	THAL
rs6793596	ENSG00000223797	-0.15175	4.07648e-09	6.45358e-07	THAL
rs6795475	ENSG00000223797	-0.149135	4.66641e-09	6.45358e-07	THAL
rs6801185	ENSG00000223797	-0.137888	1.90945e-08	6.45358e-07	THAL
rs6801859	ENSG00000223797	-0.137793	1.91248e-08	6.45358e-07	THAL
rs72861689	ENSG00000223797	-0.150714	3.66182e-09	6.45358e-07	THAL
rs72863262	ENSG00000223797	-0.152021	4.43002e-09	6.45358e-07	THAL
rs73073561	ENSG00000223797	-0.126908	6.2362e-07	6.45358e-07	THAL
rs73076035	ENSG00000223797	-0.150958	3.65642e-09	6.45358e-07	THAL
rs73076046	ENSG00000223797	-0.151623	3.71812e-09	6.45358e-07	THAL
rs73078123	ENSG00000223797	-0.151703	4.29338e-09	6.45358e-07	THAL
rs73078158	ENSG00000223797	-0.15156	4.34708e-09	6.45358e-07	THAL
rs73078162	ENSG00000223797	-0.151284	4.46186e-09	6.45358e-07	THAL
rs73078163	ENSG00000223797	-0.151126	4.537e-09	6.45358e-07	THAL
rs73078164	ENSG00000223797	-0.15107	4.56256e-09	6.45358e-07	THAL
rs73078169	ENSG00000223797	-0.151185	4.69298e-09	6.45358e-07	THAL
rs73078170	ENSG00000223797	-0.152261	6.51914e-09	6.45358e-07	THAL
rs73080126	ENSG00000223797	-0.149671	4.81881e-09	6.45358e-07	THAL
rs73080137	ENSG00000223797	-0.137765	3.82115e-08	6.45358e-07	THAL
rs73080138	ENSG00000223797	-0.137733	3.84409e-08	6.45358e-07	THAL
rs73080163	ENSG00000223797	-0.131227	5.4397e-07	6.45358e-07	THAL
rs73080165	ENSG00000223797	-0.131232	5.44955e-07	6.45358e-07	THAL
rs74632744	ENSG00000223797	-0.155569	5.42675e-09	6.45358e-07	THAL
rs7612015	ENSG00000223797	-0.143644	1.28221e-08	6.45358e-07	THAL
rs7617361	ENSG00000223797	-0.144451	1.19898e-08	6.45358e-07	THAL
rs7617989	ENSG00000223797	-0.139719	2.6871e-08	6.45358e-07	THAL
rs7625736	ENSG00000223797	-0.14129	1.40855e-08	6.45358e-07	THAL
rs7628247	ENSG00000223797	-0.139137	2.80678e-08	6.45358e-07	THAL
rs7628796	ENSG00000223797	-0.13856	1.91994e-08	6.45358e-07	THAL
rs7631893	ENSG00000223797	-0.141899	1.23719e-08	6.45358e-07	THAL
rs7633809	ENSG00000223797	-0.138793	4.67442e-08	6.45358e-07	THAL
rs7634375	ENSG00000223797	-0.150466	3.68582e-09	6.45358e-07	THAL
rs7636719	ENSG00000223797	-0.150442	3.70338e-09	6.45358e-07	THAL
rs7640228	ENSG00000223797	-0.137832	4.03751e-08	6.45358e-07	THAL
rs7640785	ENSG00000223797	-0.143163	4.04199e-08	6.45358e-07	THAL
rs7641495	ENSG00000223797	-0.137846	1.90167e-08	6.45358e-07	THAL
rs7642552	ENSG00000223797	-0.148962	3.91369e-09	6.45358e-07	THAL
rs7642906	ENSG00000223797	-0.137882	1.90288e-08	6.45358e-07	THAL
rs7646899	ENSG00000223797	-0.145536	1.39389e-08	6.45358e-07	THAL
rs7648952	ENSG00000223797	-0.151749	4.04153e-09	6.45358e-07	THAL
rs7651204	ENSG00000223797	-0.139109	2.83066e-08	6.45358e-07	THAL
rs76575458	ENSG00000223797	-0.129425	6.15706e-07	6.45358e-07	THAL
rs78169330	ENSG00000223797	-0.151335	4.44194e-09	6.45358e-07	THAL
rs897117	ENSG00000223797	-0.150823	3.6592e-09	6.45358e-07	THAL
rs9332450	ENSG00000223797	-0.151703	4.29338e-09	6.45358e-07	THAL
rs951560	ENSG00000223797	-0.151703	4.29338e-09	6.45358e-07	THAL
rs954589	ENSG00000223797	-0.151527	3.68389e-09	6.45358e-07	THAL
rs962847	ENSG00000223797	-0.137846	1.90167e-08	6.45358e-07	THAL
rs977652	ENSG00000223797	-0.150836	4.52327e-09	6.45358e-07	THAL
rs9817142	ENSG00000223797	-0.148981	3.91021e-09	6.45358e-07	THAL
rs9817233	ENSG00000223797	-0.148981	3.91021e-09	6.45358e-07	THAL
rs9821036	ENSG00000223797	-0.143356	1.30772e-08	6.45358e-07	THAL
rs9822644	ENSG00000223797	-0.148981	3.91021e-09	6.45358e-07	THAL
rs9822870	ENSG00000223797	-0.138944	2.9692e-08	6.45358e-07	THAL
rs9822909	ENSG00000223797	-0.151748	4.05531e-09	6.45358e-07	THAL
rs9826419	ENSG00000223797	-0.12638	6.10146e-07	6.45358e-07	THAL
rs9826847	ENSG00000223797	-0.126164	6.07216e-07	6.45358e-07	THAL
rs9827461	ENSG00000223797	-0.149119	4.66979e-09	6.45358e-07	THAL
rs9829800	ENSG00000223797	-0.151379	3.65023e-09	6.45358e-07	THAL
rs9832311	ENSG00000223797	-0.143568	1.39586e-08	6.45358e-07	THAL
rs9833430	ENSG00000223797	-0.151703	4.29338e-09	6.45358e-07	THAL
rs9834052	ENSG00000223797	-0.143357	1.30807e-08	6.45358e-07	THAL
rs9835219	ENSG00000223797	-0.148962	3.91369e-09	6.45358e-07	THAL
rs9841335	ENSG00000223797	-0.151687	4.35752e-09	6.45358e-07	THAL
rs9841648	ENSG00000223797	-0.151347	4.43209e-09	6.45358e-07	THAL
rs9842564	ENSG00000223797	-0.144328	1.21476e-08	6.45358e-07	THAL
rs9843965	ENSG00000223797	-0.151714	3.80358e-09	6.45358e-07	THAL
rs9848083	ENSG00000223797	-0.15164	4.27324e-09	6.45358e-07	THAL
rs9849224	ENSG00000223797	-0.143361	1.31309e-08	6.45358e-07	THAL
rs9854493	ENSG00000223797	-0.148991	3.91715e-09	6.45358e-07	THAL
rs9857824	ENSG00000223797	-0.15203	4.43165e-09	6.45358e-07	THAL
rs9857976	ENSG00000223797	-0.139421	4.93303e-08	6.45358e-07	THAL
rs9860002	ENSG00000223797	-0.152461	4.36971e-09	6.45358e-07	THAL
rs9860162	ENSG00000223797	-0.144211	1.23234e-08	6.45358e-07	THAL
rs9863679	ENSG00000223797	-0.150933	3.65714e-09	6.45358e-07	THAL
rs9863737	ENSG00000223797	-0.150947	3.65671e-09	6.45358e-07	THAL
rs9865348	ENSG00000223797	-0.143376	1.30592e-08	6.45358e-07	THAL
rs9871677	ENSG00000223797	-0.151676	4.8972e-09	6.45358e-07	THAL
rs9874006	ENSG00000223797	-0.151618	4.3213e-09	6.45358e-07	THAL
rs9874499	ENSG00000223797	-0.151292	3.65169e-09	6.45358e-07	THAL
rs9875245	ENSG00000223797	-0.1513	3.65261e-09	6.45358e-07	THAL
rs9882171	ENSG00000223797	-0.136675	5.90581e-08	6.45358e-07	THAL
rs9882941	ENSG00000223797	-0.151554	3.69313e-09	6.45358e-07	THAL
rs9882954	ENSG00000223797	-0.152078	4.52713e-09	6.45358e-07	THAL
rs9968170	ENSG00000223797	-0.137793	1.91248e-08	6.45358e-07	THAL
rs35294035	ENSG00000224043	-0.133644	8.68911e-07	1.15856e-06	THAL
rs503059	ENSG00000224043	-0.131391	6.44612e-07	1.15856e-06	THAL
rs535900	ENSG00000224043	-0.133003	5.22197e-07	1.15856e-06	THAL
rs569350	ENSG00000224043	-0.133762	8.4871e-07	1.15856e-06	THAL
rs606076	ENSG00000224043	-0.133636	8.57547e-07	1.15856e-06	THAL
rs655472	ENSG00000224043	-0.133636	8.57547e-07	1.15856e-06	THAL
rs666614	ENSG00000224043	-0.134171	8.30467e-07	1.15856e-06	THAL
rs10926641	ENSG00000224525	-0.32127	5.16017e-08	7.33797e-08	THAL
rs111962439	ENSG00000224525	-0.320842	5.33799e-08	7.33797e-08	THAL
rs112429840	ENSG00000224525	-0.321318	5.61963e-08	7.33797e-08	THAL
rs11349194	ENSG00000224525	-0.359866	1.97776e-09	7.33797e-08	THAL
rs11487697	ENSG00000224525	-0.321101	5.59206e-08	7.33797e-08	THAL
rs11807963	ENSG00000224525	-0.321201	5.19129e-08	7.33797e-08	THAL
rs12077982	ENSG00000224525	-0.321013	5.49908e-08	7.33797e-08	THAL
rs12082716	ENSG00000224525	-0.321005	5.49078e-08	7.33797e-08	THAL
rs12084760	ENSG00000224525	-0.321201	5.19129e-08	7.33797e-08	THAL
rs12085464	ENSG00000224525	-0.320851	5.34581e-08	7.33797e-08	THAL
rs12086396	ENSG00000224525	-0.32086	5.35365e-08	7.33797e-08	THAL
rs12088707	ENSG00000224525	-0.320878	5.36941e-08	7.33797e-08	THAL
rs12094958	ENSG00000224525	-0.320921	5.40924e-08	7.33797e-08	THAL
rs143197408	ENSG00000224525	-0.360883	1.84185e-09	7.33797e-08	THAL
rs144921392	ENSG00000224525	-0.360911	1.84103e-09	7.33797e-08	THAL
rs145915977	ENSG00000224525	-0.20381	2.18416e-11	7.33797e-08	THAL
rs146158454	ENSG00000224525	-0.224808	3.84934e-12	7.33797e-08	THAL
rs146158816	ENSG00000224525	-0.360883	1.84185e-09	7.33797e-08	THAL
rs148950729	ENSG00000224525	-0.318398	7.13299e-08	7.33797e-08	THAL
rs1595121	ENSG00000224525	-0.202414	1.85829e-11	7.33797e-08	THAL
rs1836766	ENSG00000224525	-0.202414	1.85829e-11	7.33797e-08	THAL
rs1836767	ENSG00000224525	-0.360883	1.84185e-09	7.33797e-08	THAL
rs1836768	ENSG00000224525	-0.202414	1.85829e-11	7.33797e-08	THAL
rs184361	ENSG00000224525	-0.360911	1.84103e-09	7.33797e-08	THAL
rs1898155	ENSG00000224525	-0.202414	1.85829e-11	7.33797e-08	THAL
rs2013655	ENSG00000224525	-0.320842	5.33799e-08	7.33797e-08	THAL
rs201830342	ENSG00000224525	-0.205154	1.46001e-11	7.33797e-08	THAL
rs2574678	ENSG00000224525	-0.202414	1.85829e-11	7.33797e-08	THAL
rs2840603	ENSG00000224525	-0.206041	1.25276e-11	7.33797e-08	THAL
rs2840605	ENSG00000224525	-0.202414	1.85829e-11	7.33797e-08	THAL
rs316839	ENSG00000224525	-0.360939	1.84021e-09	7.33797e-08	THAL
rs316840	ENSG00000224525	-0.202414	1.85829e-11	7.33797e-08	THAL
rs316841	ENSG00000224525	-0.202529	1.83413e-11	7.33797e-08	THAL
rs4039790	ENSG00000224525	-0.205154	1.46001e-11	7.33797e-08	THAL
rs57195970	ENSG00000224525	-0.320851	5.34581e-08	7.33797e-08	THAL
rs57768939	ENSG00000224525	-0.320972	5.45786e-08	7.33797e-08	THAL
rs58326354	ENSG00000224525	-0.202414	1.85829e-11	7.33797e-08	THAL
rs59295263	ENSG00000224525	-0.175586	3.5721e-09	7.33797e-08	THAL
rs60134291	ENSG00000224525	-0.247126	6.72081e-09	7.33797e-08	THAL
rs6659280	ENSG00000224525	-0.321244	5.66775e-08	7.33797e-08	THAL
rs6659385	ENSG00000224525	-0.321168	5.67054e-08	7.33797e-08	THAL
rs12241520	ENSG00000224914	-0.20836	5.65691e-08	3.06807e-07	THAL
rs190769663	ENSG00000224914	-0.257671	1.62796e-07	3.06807e-07	THAL
rs74589353	ENSG00000224914	-0.246802	1.04556e-07	3.06807e-07	THAL
rs76652728	ENSG00000224914	-0.264772	2.72279e-07	3.06807e-07	THAL
rs74065410	ENSG00000225231	-0.55578	6.75795e-10	1.30271e-08	THAL
rs77301379	ENSG00000225706	-0.324243	1.17228e-07	2.63776e-07	THAL
rs9980363	ENSG00000226496	0.282241	1.50955e-07	1.59364e-07	THAL
rs9982271	ENSG00000226496	0.281883	1.11072e-07	1.59364e-07	THAL
rs1024201	ENSG00000226578	0.392647	1.68255e-09	7.76481e-07	THAL
rs10508860	ENSG00000226578	0.395011	1.17525e-09	7.76481e-07	THAL
rs10508862	ENSG00000226578	0.392608	1.68767e-09	7.76481e-07	THAL
rs11011232	ENSG00000226578	0.239595	7.53438e-07	7.76481e-07	THAL
rs11011247	ENSG00000226578	0.239575	7.52522e-07	7.76481e-07	THAL
rs11011253	ENSG00000226578	0.248006	5.7089e-07	7.76481e-07	THAL
rs111480231	ENSG00000226578	0.392608	1.68767e-09	7.76481e-07	THAL
rs112048936	ENSG00000226578	0.394466	1.27057e-09	7.76481e-07	THAL
rs1148272	ENSG00000226578	0.3986	1.06744e-09	7.76481e-07	THAL
rs1148273	ENSG00000226578	0.398598	1.06803e-09	7.76481e-07	THAL
rs1148274	ENSG00000226578	0.394856	1.44834e-09	7.76481e-07	THAL
rs1148275	ENSG00000226578	0.3947	1.46024e-09	7.76481e-07	THAL
rs1148276	ENSG00000226578	0.394552	1.47574e-09	7.76481e-07	THAL
rs1148277	ENSG00000226578	0.394424	1.4873e-09	7.76481e-07	THAL
rs1148278	ENSG00000226578	0.394305	1.49984e-09	7.76481e-07	THAL
rs1148279	ENSG00000226578	0.393983	1.53449e-09	7.76481e-07	THAL
rs1148280	ENSG00000226578	0.393858	1.54798e-09	7.76481e-07	THAL
rs1148281	ENSG00000226578	0.393971	1.573e-09	7.76481e-07	THAL
rs1148282	ENSG00000226578	0.393706	1.56468e-09	7.76481e-07	THAL
rs1148283	ENSG00000226578	0.392618	1.69139e-09	7.76481e-07	THAL
rs1148284	ENSG00000226578	0.392608	1.68767e-09	7.76481e-07	THAL
rs1148285	ENSG00000226578	0.392608	1.68767e-09	7.76481e-07	THAL
rs1148286	ENSG00000226578	0.392608	1.68767e-09	7.76481e-07	THAL
rs1148288	ENSG00000226578	0.392608	1.68767e-09	7.76481e-07	THAL
rs1148289	ENSG00000226578	0.392608	1.68767e-09	7.76481e-07	THAL
rs1148290	ENSG00000226578	0.392608	1.68767e-09	7.76481e-07	THAL
rs1148291	ENSG00000226578	0.392608	1.68767e-09	7.76481e-07	THAL
rs1148293	ENSG00000226578	0.392608	1.68767e-09	7.76481e-07	THAL
rs1148294	ENSG00000226578	0.389587	2.63419e-09	7.76481e-07	THAL
rs1148295	ENSG00000226578	0.392608	1.68767e-09	7.76481e-07	THAL
rs1148296	ENSG00000226578	0.392608	1.68767e-09	7.76481e-07	THAL
rs1148297	ENSG00000226578	0.392608	1.68767e-09	7.76481e-07	THAL
rs11591363	ENSG00000226578	0.394969	1.17235e-09	7.76481e-07	THAL
rs11591740	ENSG00000226578	0.407314	6.70363e-10	7.76481e-07	THAL
rs11591882	ENSG00000226578	0.394998	1.17599e-09	7.76481e-07	THAL
rs11591935	ENSG00000226578	0.395011	1.17525e-09	7.76481e-07	THAL
rs11592049	ENSG00000226578	0.395245	1.16297e-09	7.76481e-07	THAL
rs11592123	ENSG00000226578	0.392936	1.68097e-09	7.76481e-07	THAL
rs11592159	ENSG00000226578	0.392905	1.68451e-09	7.76481e-07	THAL
rs11592504	ENSG00000226578	0.423781	6.0995e-10	7.76481e-07	THAL
rs11592527	ENSG00000226578	0.392659	1.68153e-09	7.76481e-07	THAL
rs11592531	ENSG00000226578	0.395011	1.17525e-09	7.76481e-07	THAL
rs11592933	ENSG00000226578	0.395245	1.16297e-09	7.76481e-07	THAL
rs11592992	ENSG00000226578	0.395224	1.16174e-09	7.76481e-07	THAL
rs11593389	ENSG00000226578	0.402633	1.00513e-09	7.76481e-07	THAL
rs11593422	ENSG00000226578	0.458082	8.37769e-10	7.76481e-07	THAL
rs11593648	ENSG00000226578	0.395392	1.99486e-09	7.76481e-07	THAL
rs11593773	ENSG00000226578	0.395368	1.17127e-09	7.76481e-07	THAL
rs11593864	ENSG00000226578	0.392577	1.69505e-09	7.76481e-07	THAL
rs11594151	ENSG00000226578	0.394969	1.17235e-09	7.76481e-07	THAL
rs11594192	ENSG00000226578	0.392647	1.68255e-09	7.76481e-07	THAL
rs11594193	ENSG00000226578	0.392647	1.68255e-09	7.76481e-07	THAL
rs11594576	ENSG00000226578	0.39252	1.70896e-09	7.76481e-07	THAL
rs11594707	ENSG00000226578	0.432443	1.34071e-09	7.76481e-07	THAL
rs11594901	ENSG00000226578	0.395245	1.16297e-09	7.76481e-07	THAL
rs11595048	ENSG00000226578	0.407715	6.4637e-10	7.76481e-07	THAL
rs11595211	ENSG00000226578	0.392614	1.68578e-09	7.76481e-07	THAL
rs11595247	ENSG00000226578	0.394998	1.17599e-09	7.76481e-07	THAL
rs11595428	ENSG00000226578	0.407314	6.70363e-10	7.76481e-07	THAL
rs11595499	ENSG00000226578	0.394968	1.17256e-09	7.76481e-07	THAL
rs11595596	ENSG00000226578	0.402633	1.00513e-09	7.76481e-07	THAL
rs11595678	ENSG00000226578	0.395245	1.16297e-09	7.76481e-07	THAL
rs11595912	ENSG00000226578	0.392611	1.68672e-09	7.76481e-07	THAL
rs11595951	ENSG00000226578	0.392611	1.68672e-09	7.76481e-07	THAL
rs11596009	ENSG00000226578	0.395238	1.15991e-09	7.76481e-07	THAL
rs11596271	ENSG00000226578	0.395245	1.16297e-09	7.76481e-07	THAL
rs11596440	ENSG00000226578	0.394969	1.17235e-09	7.76481e-07	THAL
rs11596513	ENSG00000226578	0.394969	1.17235e-09	7.76481e-07	THAL
rs11596611	ENSG00000226578	0.392608	1.68767e-09	7.76481e-07	THAL
rs11596910	ENSG00000226578	0.392905	1.68451e-09	7.76481e-07	THAL
rs11597265	ENSG00000226578	0.392611	1.68672e-09	7.76481e-07	THAL
rs11597295	ENSG00000226578	0.393822	1.39858e-09	7.76481e-07	THAL
rs11597342	ENSG00000226578	0.394969	1.17235e-09	7.76481e-07	THAL
rs11597555	ENSG00000226578	0.395171	1.16467e-09	7.76481e-07	THAL
rs11597556	ENSG00000226578	0.395231	1.1639e-09	7.76481e-07	THAL
rs11597702	ENSG00000226578	0.394969	1.17235e-09	7.76481e-07	THAL
rs11597703	ENSG00000226578	0.39556	2.50398e-09	7.76481e-07	THAL
rs11597806	ENSG00000226578	0.392826	1.68378e-09	7.76481e-07	THAL
rs11598302	ENSG00000226578	0.392801	1.68706e-09	7.76481e-07	THAL
rs11598512	ENSG00000226578	0.394969	1.17235e-09	7.76481e-07	THAL
rs11599285	ENSG00000226578	0.395213	1.16772e-09	7.76481e-07	THAL
rs11599420	ENSG00000226578	0.40373	9.16792e-10	7.76481e-07	THAL
rs11599846	ENSG00000226578	0.395039	1.16774e-09	7.76481e-07	THAL
rs116886657	ENSG00000226578	0.404114	9.1487e-10	7.76481e-07	THAL
rs116901487	ENSG00000226578	0.445321	3.5193e-09	7.76481e-07	THAL
rs116929750	ENSG00000226578	0.394969	1.17235e-09	7.76481e-07	THAL
rs116991945	ENSG00000226578	0.395231	1.16318e-09	7.76481e-07	THAL
rs117025366	ENSG00000226578	0.395368	1.17127e-09	7.76481e-07	THAL
rs117045133	ENSG00000226578	0.394998	1.17599e-09	7.76481e-07	THAL
rs117127582	ENSG00000226578	0.395146	1.16214e-09	7.76481e-07	THAL
rs117190075	ENSG00000226578	0.392675	1.68784e-09	7.76481e-07	THAL
rs117209743	ENSG00000226578	0.394969	1.17235e-09	7.76481e-07	THAL
rs117212818	ENSG00000226578	0.392675	1.68784e-09	7.76481e-07	THAL
rs117240938	ENSG00000226578	0.398279	1.11598e-09	7.76481e-07	THAL
rs117252391	ENSG00000226578	0.392647	1.68255e-09	7.76481e-07	THAL
rs117260621	ENSG00000226578	0.395238	1.15991e-09	7.76481e-07	THAL
rs117270163	ENSG00000226578	0.398526	1.0508e-09	7.76481e-07	THAL
rs117281191	ENSG00000226578	0.398564	1.05289e-09	7.76481e-07	THAL
rs117285829	ENSG00000226578	0.392618	1.69139e-09	7.76481e-07	THAL
rs117323289	ENSG00000226578	0.395224	1.16174e-09	7.76481e-07	THAL
rs117342755	ENSG00000226578	0.394969	1.17235e-09	7.76481e-07	THAL
rs117419748	ENSG00000226578	0.394969	1.17235e-09	7.76481e-07	THAL
rs117547863	ENSG00000226578	0.394996	1.17191e-09	7.76481e-07	THAL
rs117595318	ENSG00000226578	0.392687	1.68652e-09	7.76481e-07	THAL
rs117618464	ENSG00000226578	0.406339	3.00404e-09	7.76481e-07	THAL
rs117685484	ENSG00000226578	0.394969	1.17235e-09	7.76481e-07	THAL
rs117762900	ENSG00000226578	0.392608	1.68767e-09	7.76481e-07	THAL
rs117779519	ENSG00000226578	0.395184	1.16982e-09	7.76481e-07	THAL
rs117825576	ENSG00000226578	0.392614	1.68578e-09	7.76481e-07	THAL
rs117830372	ENSG00000226578	0.394969	1.17235e-09	7.76481e-07	THAL
rs117842467	ENSG00000226578	0.408337	6.55635e-10	7.76481e-07	THAL
rs117865942	ENSG00000226578	0.395011	1.17525e-09	7.76481e-07	THAL
rs117948524	ENSG00000226578	0.40732	6.69576e-10	7.76481e-07	THAL
rs117994910	ENSG00000226578	0.395011	1.17525e-09	7.76481e-07	THAL
rs118024318	ENSG00000226578	0.394969	1.17235e-09	7.76481e-07	THAL
rs118061670	ENSG00000226578	0.392614	1.68578e-09	7.76481e-07	THAL
rs118070657	ENSG00000226578	0.394969	1.17235e-09	7.76481e-07	THAL
rs118077161	ENSG00000226578	0.395168	1.1676e-09	7.76481e-07	THAL
rs118129568	ENSG00000226578	0.395155	1.16802e-09	7.76481e-07	THAL
rs118147781	ENSG00000226578	0.395368	1.17127e-09	7.76481e-07	THAL
rs118151454	ENSG00000226578	0.394969	1.17235e-09	7.76481e-07	THAL
rs1208549	ENSG00000226578	0.392602	1.69176e-09	7.76481e-07	THAL
rs1208550	ENSG00000226578	0.392608	1.68767e-09	7.76481e-07	THAL
rs1208551	ENSG00000226578	0.392608	1.68767e-09	7.76481e-07	THAL
rs1208553	ENSG00000226578	0.392608	1.68767e-09	7.76481e-07	THAL
rs1208557	ENSG00000226578	0.392608	1.68767e-09	7.76481e-07	THAL
rs1208558	ENSG00000226578	0.442281	1.31395e-09	7.76481e-07	THAL
rs1208561	ENSG00000226578	0.392062	1.94153e-09	7.76481e-07	THAL
rs1208562	ENSG00000226578	0.392608	1.68767e-09	7.76481e-07	THAL
rs1208563	ENSG00000226578	0.392608	1.68767e-09	7.76481e-07	THAL
rs1208564	ENSG00000226578	0.392608	1.68767e-09	7.76481e-07	THAL
rs1208565	ENSG00000226578	0.392608	1.68767e-09	7.76481e-07	THAL
rs1208566	ENSG00000226578	0.392608	1.68767e-09	7.76481e-07	THAL
rs1208567	ENSG00000226578	0.392608	1.68767e-09	7.76481e-07	THAL
rs1208568	ENSG00000226578	0.392608	1.68767e-09	7.76481e-07	THAL
rs1208569	ENSG00000226578	0.392608	1.68767e-09	7.76481e-07	THAL
rs1208571	ENSG00000226578	0.392608	1.68767e-09	7.76481e-07	THAL
rs1208574	ENSG00000226578	0.392608	1.68767e-09	7.76481e-07	THAL
rs1208577	ENSG00000226578	0.392608	1.68767e-09	7.76481e-07	THAL
rs1208579	ENSG00000226578	0.392608	1.68767e-09	7.76481e-07	THAL
rs1208581	ENSG00000226578	0.392608	1.68767e-09	7.76481e-07	THAL
rs1208583	ENSG00000226578	0.392608	1.68767e-09	7.76481e-07	THAL
rs1208584	ENSG00000226578	0.392608	1.68767e-09	7.76481e-07	THAL
rs1208585	ENSG00000226578	0.392608	1.68767e-09	7.76481e-07	THAL
rs1208586	ENSG00000226578	0.392608	1.68767e-09	7.76481e-07	THAL
rs1208589	ENSG00000226578	0.422738	9.92667e-10	7.76481e-07	THAL
rs1208590	ENSG00000226578	0.431173	8.2028e-10	7.76481e-07	THAL
rs1208593	ENSG00000226578	0.392608	1.68767e-09	7.76481e-07	THAL
rs1208594	ENSG00000226578	0.392608	1.68767e-09	7.76481e-07	THAL
rs1208597	ENSG00000226578	0.392608	1.68767e-09	7.76481e-07	THAL
rs1208598	ENSG00000226578	0.392608	1.68767e-09	7.76481e-07	THAL
rs1208599	ENSG00000226578	0.454936	1.17952e-09	7.76481e-07	THAL
rs1208600	ENSG00000226578	0.453873	1.33152e-09	7.76481e-07	THAL
rs1208602	ENSG00000226578	0.392608	1.68767e-09	7.76481e-07	THAL
rs1208604	ENSG00000226578	0.392608	1.68767e-09	7.76481e-07	THAL
rs1208605	ENSG00000226578	0.392608	1.68767e-09	7.76481e-07	THAL
rs1208606	ENSG00000226578	0.392608	1.68767e-09	7.76481e-07	THAL
rs1208610	ENSG00000226578	0.392699	1.68766e-09	7.76481e-07	THAL
rs1208611	ENSG00000226578	0.393746	1.69599e-09	7.76481e-07	THAL
rs1208612	ENSG00000226578	0.392757	1.684e-09	7.76481e-07	THAL
rs1208613	ENSG00000226578	0.392783	1.68234e-09	7.76481e-07	THAL
rs1208614	ENSG00000226578	0.392783	1.68234e-09	7.76481e-07	THAL
rs1208615	ENSG00000226578	0.40645	2.91914e-09	7.76481e-07	THAL
rs1208616	ENSG00000226578	0.402664	3.15647e-09	7.76481e-07	THAL
rs1208617	ENSG00000226578	0.402664	3.15647e-09	7.76481e-07	THAL
rs1208618	ENSG00000226578	0.394208	7.08756e-09	7.76481e-07	THAL
rs1208620	ENSG00000226578	0.392608	1.68767e-09	7.76481e-07	THAL
rs1208622	ENSG00000226578	0.392608	1.68767e-09	7.76481e-07	THAL
rs1208623	ENSG00000226578	0.392608	1.68767e-09	7.76481e-07	THAL
rs1208624	ENSG00000226578	0.39339	1.68343e-09	7.76481e-07	THAL
rs1208625	ENSG00000226578	0.392608	1.68767e-09	7.76481e-07	THAL
rs1208626	ENSG00000226578	0.392608	1.68767e-09	7.76481e-07	THAL
rs1208628	ENSG00000226578	0.392608	1.68767e-09	7.76481e-07	THAL
rs1208629	ENSG00000226578	0.392608	1.68767e-09	7.76481e-07	THAL
rs1208631	ENSG00000226578	0.392608	1.68767e-09	7.76481e-07	THAL
rs1208632	ENSG00000226578	0.392608	1.68767e-09	7.76481e-07	THAL
rs1208634	ENSG00000226578	0.392618	1.69139e-09	7.76481e-07	THAL
rs1208635	ENSG00000226578	0.392618	1.69139e-09	7.76481e-07	THAL
rs1208636	ENSG00000226578	0.39265	1.69084e-09	7.76481e-07	THAL
rs1208639	ENSG00000226578	0.392618	1.69139e-09	7.76481e-07	THAL
rs1208642	ENSG00000226578	0.392618	1.69139e-09	7.76481e-07	THAL
rs1208644	ENSG00000226578	0.392618	1.69139e-09	7.76481e-07	THAL
rs1208646	ENSG00000226578	0.392618	1.69139e-09	7.76481e-07	THAL
rs1208647	ENSG00000226578	0.392618	1.69139e-09	7.76481e-07	THAL
rs1208648	ENSG00000226578	0.392618	1.69139e-09	7.76481e-07	THAL
rs1208649	ENSG00000226578	0.392618	1.69139e-09	7.76481e-07	THAL
rs1208650	ENSG00000226578	0.392635	1.6888e-09	7.76481e-07	THAL
rs1208651	ENSG00000226578	0.392611	1.68672e-09	7.76481e-07	THAL
rs1208652	ENSG00000226578	0.392611	1.68672e-09	7.76481e-07	THAL
rs1208655	ENSG00000226578	0.392611	1.68672e-09	7.76481e-07	THAL
rs1208656	ENSG00000226578	0.392611	1.68672e-09	7.76481e-07	THAL
rs1208657	ENSG00000226578	0.393528	1.89419e-09	7.76481e-07	THAL
rs1208659	ENSG00000226578	0.392608	1.68767e-09	7.76481e-07	THAL
rs1208660	ENSG00000226578	0.392608	1.68767e-09	7.76481e-07	THAL
rs1208661	ENSG00000226578	0.392608	1.68767e-09	7.76481e-07	THAL
rs1208662	ENSG00000226578	0.392608	1.68767e-09	7.76481e-07	THAL
rs1208664	ENSG00000226578	0.392608	1.68767e-09	7.76481e-07	THAL
rs1208665	ENSG00000226578	0.392628	1.68534e-09	7.76481e-07	THAL
rs1208666	ENSG00000226578	0.392608	1.68767e-09	7.76481e-07	THAL
rs1208667	ENSG00000226578	0.392608	1.68767e-09	7.76481e-07	THAL
rs1208668	ENSG00000226578	0.406642	1.2137e-09	7.76481e-07	THAL
rs1208669	ENSG00000226578	0.392608	1.68767e-09	7.76481e-07	THAL
rs1208670	ENSG00000226578	0.392608	1.68767e-09	7.76481e-07	THAL
rs1208671	ENSG00000226578	0.392608	1.68767e-09	7.76481e-07	THAL
rs1208672	ENSG00000226578	0.392608	1.68767e-09	7.76481e-07	THAL
rs1208673	ENSG00000226578	0.392608	1.68767e-09	7.76481e-07	THAL
rs1208674	ENSG00000226578	0.392608	1.68767e-09	7.76481e-07	THAL
rs1208676	ENSG00000226578	0.398185	1.1267e-09	7.76481e-07	THAL
rs1208677	ENSG00000226578	0.398157	1.12983e-09	7.76481e-07	THAL
rs1208678	ENSG00000226578	0.398134	1.13239e-09	7.76481e-07	THAL
rs1208679	ENSG00000226578	0.398074	1.13862e-09	7.76481e-07	THAL
rs1208680	ENSG00000226578	0.398068	1.1393e-09	7.76481e-07	THAL
rs1208682	ENSG00000226578	0.397879	1.15711e-09	7.76481e-07	THAL
rs1208685	ENSG00000226578	0.397795	1.1658e-09	7.76481e-07	THAL
rs1208686	ENSG00000226578	0.397366	1.20496e-09	7.76481e-07	THAL
rs1208687	ENSG00000226578	0.397307	1.21093e-09	7.76481e-07	THAL
rs1208688	ENSG00000226578	0.396928	1.24682e-09	7.76481e-07	THAL
rs1208690	ENSG00000226578	0.39683	1.25648e-09	7.76481e-07	THAL
rs1208691	ENSG00000226578	0.396783	1.25995e-09	7.76481e-07	THAL
rs1208692	ENSG00000226578	0.396521	1.28499e-09	7.76481e-07	THAL
rs1208693	ENSG00000226578	0.39647	1.28728e-09	7.76481e-07	THAL
rs1208694	ENSG00000226578	0.396419	1.29261e-09	7.76481e-07	THAL
rs1208696	ENSG00000226578	0.396249	1.31076e-09	7.76481e-07	THAL
rs1208698	ENSG00000226578	0.39608	1.32521e-09	7.76481e-07	THAL
rs1208699	ENSG00000226578	0.395988	1.33438e-09	7.76481e-07	THAL
rs1208701	ENSG00000226578	0.395961	1.33686e-09	7.76481e-07	THAL
rs1208702	ENSG00000226578	0.395907	1.34223e-09	7.76481e-07	THAL
rs1208703	ENSG00000226578	0.395853	1.34765e-09	7.76481e-07	THAL
rs1208704	ENSG00000226578	0.395718	1.35577e-09	7.76481e-07	THAL
rs1208705	ENSG00000226578	0.395722	1.36094e-09	7.76481e-07	THAL
rs1208706	ENSG00000226578	0.398595	1.06924e-09	7.76481e-07	THAL
rs1208707	ENSG00000226578	0.398518	1.08502e-09	7.76481e-07	THAL
rs1208709	ENSG00000226578	0.398476	1.09148e-09	7.76481e-07	THAL
rs1208710	ENSG00000226578	0.398443	1.09609e-09	7.76481e-07	THAL
rs1208711	ENSG00000226578	0.398436	1.09705e-09	7.76481e-07	THAL
rs1208712	ENSG00000226578	0.398422	1.09898e-09	7.76481e-07	THAL
rs1208715	ENSG00000226578	0.398364	1.10559e-09	7.76481e-07	THAL
rs1208717	ENSG00000226578	0.393219	1.61838e-09	7.76481e-07	THAL
rs1208718	ENSG00000226578	0.3932	1.62053e-09	7.76481e-07	THAL
rs1208719	ENSG00000226578	0.393045	1.63789e-09	7.76481e-07	THAL
rs1208720	ENSG00000226578	0.393006	1.64229e-09	7.76481e-07	THAL
rs1208721	ENSG00000226578	0.392947	1.64894e-09	7.76481e-07	THAL
rs1208722	ENSG00000226578	0.392868	1.65789e-09	7.76481e-07	THAL
rs1208723	ENSG00000226578	0.392688	1.67839e-09	7.76481e-07	THAL
rs1208724	ENSG00000226578	0.392608	1.68767e-09	7.76481e-07	THAL
rs1208725	ENSG00000226578	0.392608	1.68767e-09	7.76481e-07	THAL
rs1208726	ENSG00000226578	0.392608	1.68767e-09	7.76481e-07	THAL
rs1208727	ENSG00000226578	0.392608	1.68767e-09	7.76481e-07	THAL
rs1208728	ENSG00000226578	0.392608	1.68767e-09	7.76481e-07	THAL
rs1208729	ENSG00000226578	0.392608	1.68767e-09	7.76481e-07	THAL
rs1208730	ENSG00000226578	0.392608	1.68767e-09	7.76481e-07	THAL
rs1208731	ENSG00000226578	0.392757	1.67374e-09	7.76481e-07	THAL
rs1208763	ENSG00000226578	0.398493	1.07756e-09	7.76481e-07	THAL
rs1208764	ENSG00000226578	0.394989	1.17328e-09	7.76481e-07	THAL
rs1208765	ENSG00000226578	0.394962	1.17407e-09	7.76481e-07	THAL
rs1208766	ENSG00000226578	0.394962	1.17407e-09	7.76481e-07	THAL
rs1208768	ENSG00000226578	0.394962	1.17407e-09	7.76481e-07	THAL
rs1208771	ENSG00000226578	0.397992	1.05577e-09	7.76481e-07	THAL
rs1208772	ENSG00000226578	0.398004	1.0555e-09	7.76481e-07	THAL
rs1208773	ENSG00000226578	0.398038	1.05565e-09	7.76481e-07	THAL
rs1208774	ENSG00000226578	0.398082	1.05322e-09	7.76481e-07	THAL
rs1208776	ENSG00000226578	0.398228	1.04952e-09	7.76481e-07	THAL
rs1208777	ENSG00000226578	0.39847	1.05227e-09	7.76481e-07	THAL
rs1208778	ENSG00000226578	0.398473	1.05235e-09	7.76481e-07	THAL
rs1208797	ENSG00000226578	0.40049	1.87176e-09	7.76481e-07	THAL
rs1209424	ENSG00000226578	0.396738	1.26437e-09	7.76481e-07	THAL
rs1209748	ENSG00000226578	0.392608	1.68767e-09	7.76481e-07	THAL
rs1210991	ENSG00000226578	0.392608	1.68767e-09	7.76481e-07	THAL
rs1211000	ENSG00000226578	0.397251	1.32565e-09	7.76481e-07	THAL
rs1211422	ENSG00000226578	0.392608	1.68767e-09	7.76481e-07	THAL
rs1211708	ENSG00000226578	0.392628	1.69513e-09	7.76481e-07	THAL
rs1211709	ENSG00000226578	0.398567	1.05317e-09	7.76481e-07	THAL
rs1212107	ENSG00000226578	0.400603	3.16464e-09	7.76481e-07	THAL
rs12262446	ENSG00000226578	0.396548	1.1865e-09	7.76481e-07	THAL
rs12412221	ENSG00000226578	0.350693	1.02783e-08	7.76481e-07	THAL
rs1322315	ENSG00000226578	0.394969	1.17235e-09	7.76481e-07	THAL
rs1322320	ENSG00000226578	0.395895	1.11074e-09	7.76481e-07	THAL
rs1322321	ENSG00000226578	0.394989	1.17328e-09	7.76481e-07	THAL
rs1361894	ENSG00000226578	0.396719	1.09598e-09	7.76481e-07	THAL
rs137948345	ENSG00000226578	0.39255	1.70151e-09	7.76481e-07	THAL
rs138149525	ENSG00000226578	0.392847	1.68763e-09	7.76481e-07	THAL
rs138451809	ENSG00000226578	0.394009	1.90654e-09	7.76481e-07	THAL
rs138861955	ENSG00000226578	0.395011	1.17525e-09	7.76481e-07	THAL
rs138902955	ENSG00000226578	0.398449	1.63562e-09	7.76481e-07	THAL
rs138946391	ENSG00000226578	0.392652	1.68231e-09	7.76481e-07	THAL
rs139018670	ENSG00000226578	0.392647	1.68255e-09	7.76481e-07	THAL
rs139048375	ENSG00000226578	0.393809	1.8748e-09	7.76481e-07	THAL
rs139073671	ENSG00000226578	0.393539	1.89443e-09	7.76481e-07	THAL
rs139179393	ENSG00000226578	0.392647	1.68255e-09	7.76481e-07	THAL
rs139222985	ENSG00000226578	0.396677	2.79667e-09	7.76481e-07	THAL
rs139246288	ENSG00000226578	0.402158	9.22193e-10	7.76481e-07	THAL
rs139319090	ENSG00000226578	0.392886	1.68428e-09	7.76481e-07	THAL
rs139341804	ENSG00000226578	0.394962	1.17407e-09	7.76481e-07	THAL
rs139575078	ENSG00000226578	0.402633	1.00513e-09	7.76481e-07	THAL
rs139833914	ENSG00000226578	0.394902	1.46942e-09	7.76481e-07	THAL
rs140038619	ENSG00000226578	0.395537	1.37954e-09	7.76481e-07	THAL
rs140053703	ENSG00000226578	0.392581	1.69409e-09	7.76481e-07	THAL
rs140395807	ENSG00000226578	0.395011	1.17525e-09	7.76481e-07	THAL
rs140532189	ENSG00000226578	0.393229	1.78237e-09	7.76481e-07	THAL
rs140571732	ENSG00000226578	0.418027	1.638e-09	7.76481e-07	THAL
rs1407263	ENSG00000226578	0.239421	7.59437e-07	7.76481e-07	THAL
rs140878789	ENSG00000226578	0.406304	3.00596e-09	7.76481e-07	THAL
rs140879717	ENSG00000226578	0.393764	2.06032e-09	7.76481e-07	THAL
rs141182835	ENSG00000226578	0.387449	2.01271e-10	7.76481e-07	THAL
rs141242038	ENSG00000226578	0.398575	1.05167e-09	7.76481e-07	THAL
rs141465111	ENSG00000226578	0.39517	1.17076e-09	7.76481e-07	THAL
rs141526265	ENSG00000226578	0.392608	1.68767e-09	7.76481e-07	THAL
rs141889670	ENSG00000226578	0.392618	1.69139e-09	7.76481e-07	THAL
rs1419246	ENSG00000226578	0.394927	1.46799e-09	7.76481e-07	THAL
rs142116439	ENSG00000226578	0.594137	1.89681e-08	7.76481e-07	THAL
rs142256684	ENSG00000226578	0.392608	1.68767e-09	7.76481e-07	THAL
rs142620305	ENSG00000226578	0.40352	9.22216e-10	7.76481e-07	THAL
rs142782783	ENSG00000226578	0.393057	1.82014e-09	7.76481e-07	THAL
rs142893875	ENSG00000226578	0.392581	1.69409e-09	7.76481e-07	THAL
rs143562724	ENSG00000226578	0.392611	1.68672e-09	7.76481e-07	THAL
rs143673887	ENSG00000226578	0.394997	1.1762e-09	7.76481e-07	THAL
rs144140490	ENSG00000226578	0.392647	1.68255e-09	7.76481e-07	THAL
rs144178643	ENSG00000226578	0.40408	9.16693e-10	7.76481e-07	THAL
rs144517778	ENSG00000226578	0.392608	1.68767e-09	7.76481e-07	THAL
rs144536969	ENSG00000226578	0.392608	1.68767e-09	7.76481e-07	THAL
rs144798255	ENSG00000226578	0.392608	1.68767e-09	7.76481e-07	THAL
rs144972243	ENSG00000226578	0.392608	1.68767e-09	7.76481e-07	THAL
rs145060530	ENSG00000226578	0.395011	1.17525e-09	7.76481e-07	THAL
rs145558002	ENSG00000226578	0.406836	3.32494e-09	7.76481e-07	THAL
rs145581866	ENSG00000226578	0.396677	2.79667e-09	7.76481e-07	THAL
rs145766788	ENSG00000226578	0.395598	2.49772e-09	7.76481e-07	THAL
rs145903856	ENSG00000226578	0.395155	1.16802e-09	7.76481e-07	THAL
rs145938560	ENSG00000226578	0.395245	1.16297e-09	7.76481e-07	THAL
rs146124332	ENSG00000226578	0.391961	1.71503e-09	7.76481e-07	THAL
rs146229561	ENSG00000226578	0.396677	2.79667e-09	7.76481e-07	THAL
rs146406042	ENSG00000226578	0.395574	1.1839e-09	7.76481e-07	THAL
rs146522436	ENSG00000226578	0.418307	8.63981e-10	7.76481e-07	THAL
rs146568720	ENSG00000226578	0.391102	3.22741e-09	7.76481e-07	THAL
rs146930910	ENSG00000226578	0.40352	9.22216e-10	7.76481e-07	THAL
rs146999001	ENSG00000226578	0.392847	1.68763e-09	7.76481e-07	THAL
rs147400636	ENSG00000226578	0.391418	2.07662e-09	7.76481e-07	THAL
rs147429642	ENSG00000226578	0.392709	1.67995e-09	7.76481e-07	THAL
rs147495805	ENSG00000226578	0.36467	1.32897e-08	7.76481e-07	THAL
rs147575773	ENSG00000226578	0.406328	3.01245e-09	7.76481e-07	THAL
rs148167292	ENSG00000226578	0.392652	1.68231e-09	7.76481e-07	THAL
rs148276641	ENSG00000226578	0.396015	1.33174e-09	7.76481e-07	THAL
rs148548363	ENSG00000226578	0.392608	1.68767e-09	7.76481e-07	THAL
rs148675192	ENSG00000226578	0.392647	1.68255e-09	7.76481e-07	THAL
rs148937113	ENSG00000226578	0.397438	1.23654e-09	7.76481e-07	THAL
rs148981100	ENSG00000226578	0.392608	1.68767e-09	7.76481e-07	THAL
rs149479292	ENSG00000226578	0.399395	2.51742e-09	7.76481e-07	THAL
rs149564605	ENSG00000226578	0.392608	1.68767e-09	7.76481e-07	THAL
rs149717214	ENSG00000226578	0.413294	8.88018e-10	7.76481e-07	THAL
rs149727218	ENSG00000226578	0.395011	1.17525e-09	7.76481e-07	THAL
rs150059733	ENSG00000226578	0.394969	1.17235e-09	7.76481e-07	THAL
rs150261374	ENSG00000226578	0.43252	1.27219e-09	7.76481e-07	THAL
rs150457676	ENSG00000226578	0.40732	6.69576e-10	7.76481e-07	THAL
rs150576907	ENSG00000226578	0.394969	1.17235e-09	7.76481e-07	THAL
rs150662621	ENSG00000226578	0.378784	9.67334e-09	7.76481e-07	THAL
rs150939763	ENSG00000226578	0.396677	2.79667e-09	7.76481e-07	THAL
rs151159285	ENSG00000226578	0.594974	1.95657e-08	7.76481e-07	THAL
rs1592338	ENSG00000226578	0.392905	1.68451e-09	7.76481e-07	THAL
rs1618829	ENSG00000226578	0.3947	1.68585e-09	7.76481e-07	THAL
rs1620874	ENSG00000226578	0.395564	1.15088e-09	7.76481e-07	THAL
rs1620971	ENSG00000226578	0.394969	1.17235e-09	7.76481e-07	THAL
rs1621236	ENSG00000226578	0.392916	1.6833e-09	7.76481e-07	THAL
rs1623969	ENSG00000226578	0.369636	2.18764e-09	7.76481e-07	THAL
rs1625270	ENSG00000226578	0.392705	1.6879e-09	7.76481e-07	THAL
rs1629948	ENSG00000226578	0.308283	3.10702e-07	7.76481e-07	THAL
rs1735587	ENSG00000226578	0.392608	1.68767e-09	7.76481e-07	THAL
rs1735591	ENSG00000226578	0.392611	1.68672e-09	7.76481e-07	THAL
rs1735601	ENSG00000226578	0.392618	1.69139e-09	7.76481e-07	THAL
rs1735610	ENSG00000226578	0.392608	1.68767e-09	7.76481e-07	THAL
rs1735622	ENSG00000226578	0.392886	1.68428e-09	7.76481e-07	THAL
rs1735623	ENSG00000226578	0.392886	1.68428e-09	7.76481e-07	THAL
rs1735624	ENSG00000226578	0.392886	1.68428e-09	7.76481e-07	THAL
rs1735626	ENSG00000226578	0.392899	1.68623e-09	7.76481e-07	THAL
rs1735627	ENSG00000226578	0.393487	1.72366e-09	7.76481e-07	THAL
rs1735628	ENSG00000226578	0.392899	1.68623e-09	7.76481e-07	THAL
rs1735630	ENSG00000226578	0.392916	1.6833e-09	7.76481e-07	THAL
rs1735631	ENSG00000226578	0.392916	1.6833e-09	7.76481e-07	THAL
rs1735632	ENSG00000226578	0.392916	1.6833e-09	7.76481e-07	THAL
rs1735633	ENSG00000226578	0.392916	1.6833e-09	7.76481e-07	THAL
rs1735634	ENSG00000226578	0.392916	1.6833e-09	7.76481e-07	THAL
rs1735635	ENSG00000226578	0.392916	1.6833e-09	7.76481e-07	THAL
rs1735636	ENSG00000226578	0.392916	1.6833e-09	7.76481e-07	THAL
rs1735637	ENSG00000226578	0.393536	1.59523e-09	7.76481e-07	THAL
rs1735638	ENSG00000226578	0.392905	1.68451e-09	7.76481e-07	THAL
rs1735639	ENSG00000226578	0.392905	1.68451e-09	7.76481e-07	THAL
rs1735640	ENSG00000226578	0.392905	1.68451e-09	7.76481e-07	THAL
rs1735642	ENSG00000226578	0.392618	1.69139e-09	7.76481e-07	THAL
rs1735643	ENSG00000226578	0.392618	1.69139e-09	7.76481e-07	THAL
rs1735644	ENSG00000226578	0.392608	1.68767e-09	7.76481e-07	THAL
rs1742229	ENSG00000226578	0.394989	1.17328e-09	7.76481e-07	THAL
rs1742230	ENSG00000226578	0.394969	1.17235e-09	7.76481e-07	THAL
rs1742231	ENSG00000226578	0.394969	1.17235e-09	7.76481e-07	THAL
rs1742232	ENSG00000226578	0.394969	1.17235e-09	7.76481e-07	THAL
rs1742233	ENSG00000226578	0.394769	1.21217e-09	7.76481e-07	THAL
rs1742234	ENSG00000226578	0.394969	1.17235e-09	7.76481e-07	THAL
rs1742236	ENSG00000226578	0.394969	1.17235e-09	7.76481e-07	THAL
rs1742237	ENSG00000226578	0.397042	1e-09	7.76481e-07	THAL
rs1742240	ENSG00000226578	0.395883	1.12761e-09	7.76481e-07	THAL
rs1742242	ENSG00000226578	0.396807	1.09222e-09	7.76481e-07	THAL
rs1743811	ENSG00000226578	0.395347	1.39886e-09	7.76481e-07	THAL
rs1743812	ENSG00000226578	0.395227	1.41112e-09	7.76481e-07	THAL
rs1743813	ENSG00000226578	0.395064	1.42636e-09	7.76481e-07	THAL
rs1743814	ENSG00000226578	0.403129	1.15559e-09	7.76481e-07	THAL
rs17575387	ENSG00000226578	0.394969	1.17235e-09	7.76481e-07	THAL
rs17576504	ENSG00000226578	0.395245	1.16297e-09	7.76481e-07	THAL
rs17576639	ENSG00000226578	0.395224	1.16174e-09	7.76481e-07	THAL
rs17576786	ENSG00000226578	0.394969	1.17235e-09	7.76481e-07	THAL
rs17576800	ENSG00000226578	0.394969	1.17235e-09	7.76481e-07	THAL
rs17576828	ENSG00000226578	0.394969	1.17235e-09	7.76481e-07	THAL
rs17576933	ENSG00000226578	0.395011	1.17525e-09	7.76481e-07	THAL
rs17577243	ENSG00000226578	0.394997	1.1762e-09	7.76481e-07	THAL
rs17577299	ENSG00000226578	0.394998	1.17599e-09	7.76481e-07	THAL
rs17586860	ENSG00000226578	0.392608	1.68767e-09	7.76481e-07	THAL
rs17591312	ENSG00000226578	0.412674	2.94385e-09	7.76481e-07	THAL
rs17591524	ENSG00000226578	0.471186	6.47078e-10	7.76481e-07	THAL
rs17592407	ENSG00000226578	0.392859	1.68591e-09	7.76481e-07	THAL
rs17593266	ENSG00000226578	0.419544	3.17864e-09	7.76481e-07	THAL
rs17607344	ENSG00000226578	0.392485	2.72567e-09	7.76481e-07	THAL
rs17608322	ENSG00000226578	0.393341	1.68196e-09	7.76481e-07	THAL
rs17608419	ENSG00000226578	0.392618	1.69139e-09	7.76481e-07	THAL
rs17653953	ENSG00000226578	0.394969	1.17235e-09	7.76481e-07	THAL
rs17660174	ENSG00000226578	0.395155	1.16802e-09	7.76481e-07	THAL
rs17660470	ENSG00000226578	0.394989	1.1702e-09	7.76481e-07	THAL
rs17660553	ENSG00000226578	0.394998	1.17599e-09	7.76481e-07	THAL
rs17660785	ENSG00000226578	0.395011	1.17525e-09	7.76481e-07	THAL
rs17660828	ENSG00000226578	0.394997	1.1762e-09	7.76481e-07	THAL
rs17660840	ENSG00000226578	0.394997	1.1762e-09	7.76481e-07	THAL
rs1767335	ENSG00000226578	0.37488	1.29922e-08	7.76481e-07	THAL
rs1779009	ENSG00000226578	0.394969	1.17235e-09	7.76481e-07	THAL
rs1779016	ENSG00000226578	0.392608	1.68767e-09	7.76481e-07	THAL
rs1779018	ENSG00000226578	0.392886	1.68428e-09	7.76481e-07	THAL
rs1779019	ENSG00000226578	0.392886	1.68428e-09	7.76481e-07	THAL
rs1779020	ENSG00000226578	0.392899	1.68623e-09	7.76481e-07	THAL
rs1779021	ENSG00000226578	0.392899	1.68623e-09	7.76481e-07	THAL
rs1779022	ENSG00000226578	0.392916	1.6833e-09	7.76481e-07	THAL
rs1779023	ENSG00000226578	0.392916	1.6833e-09	7.76481e-07	THAL
rs1779025	ENSG00000226578	0.394969	1.17235e-09	7.76481e-07	THAL
rs1779026	ENSG00000226578	0.392916	1.6833e-09	7.76481e-07	THAL
rs1779028	ENSG00000226578	0.392916	1.6833e-09	7.76481e-07	THAL
rs1779029	ENSG00000226578	0.392916	1.6833e-09	7.76481e-07	THAL
rs1779030	ENSG00000226578	0.394969	1.17235e-09	7.76481e-07	THAL
rs1779031	ENSG00000226578	0.392916	1.6833e-09	7.76481e-07	THAL
rs1779036	ENSG00000226578	0.392608	1.68767e-09	7.76481e-07	THAL
rs1779045	ENSG00000226578	0.422403	1.71592e-09	7.76481e-07	THAL
rs1779046	ENSG00000226578	0.412824	3.16195e-09	7.76481e-07	THAL
rs1779047	ENSG00000226578	0.394969	1.17235e-09	7.76481e-07	THAL
rs1779048	ENSG00000226578	0.399509	1.57614e-09	7.76481e-07	THAL
rs1779049	ENSG00000226578	0.396041	1.12043e-09	7.76481e-07	THAL
rs1779050	ENSG00000226578	0.394969	1.17235e-09	7.76481e-07	THAL
rs1779051	ENSG00000226578	0.396977	1.08558e-09	7.76481e-07	THAL
rs1779052	ENSG00000226578	0.396997	1.08479e-09	7.76481e-07	THAL
rs1779053	ENSG00000226578	0.388634	3.7894e-09	7.76481e-07	THAL
rs1779061	ENSG00000226578	0.392611	1.68672e-09	7.76481e-07	THAL
rs1779064	ENSG00000226578	0.394969	1.17235e-09	7.76481e-07	THAL
rs1779065	ENSG00000226578	0.394969	1.17235e-09	7.76481e-07	THAL
rs1779066	ENSG00000226578	0.393869	1.52661e-09	7.76481e-07	THAL
rs1779072	ENSG00000226578	0.39289	1.68078e-09	7.76481e-07	THAL
rs1779074	ENSG00000226578	0.392877	1.68449e-09	7.76481e-07	THAL
rs1779076	ENSG00000226578	0.392867	1.68766e-09	7.76481e-07	THAL
rs1779078	ENSG00000226578	0.392886	1.68428e-09	7.76481e-07	THAL
rs1779089	ENSG00000226578	0.392618	1.69139e-09	7.76481e-07	THAL
rs1779132	ENSG00000226578	0.392618	1.69139e-09	7.76481e-07	THAL
rs1779139	ENSG00000226578	0.392618	1.69139e-09	7.76481e-07	THAL
rs1779140	ENSG00000226578	0.392859	1.68158e-09	7.76481e-07	THAL
rs1779141	ENSG00000226578	0.392859	1.68525e-09	7.76481e-07	THAL
rs1779144	ENSG00000226578	0.403112	1.15703e-09	7.76481e-07	THAL
rs1779151	ENSG00000226578	0.394989	1.17328e-09	7.76481e-07	THAL
rs1779155	ENSG00000226578	0.392608	1.68767e-09	7.76481e-07	THAL
rs181077367	ENSG00000226578	0.392647	1.68255e-09	7.76481e-07	THAL
rs181165834	ENSG00000226578	0.397173	9.83878e-10	7.76481e-07	THAL
rs182979624	ENSG00000226578	0.394969	1.17235e-09	7.76481e-07	THAL
rs1830613	ENSG00000226578	0.395068	1.16743e-09	7.76481e-07	THAL
rs183276476	ENSG00000226578	0.394969	1.17235e-09	7.76481e-07	THAL
rs185684578	ENSG00000226578	0.440359	3.72093e-09	7.76481e-07	THAL
rs186245957	ENSG00000226578	0.394997	1.1762e-09	7.76481e-07	THAL
rs186550863	ENSG00000226578	0.394969	1.17235e-09	7.76481e-07	THAL
rs188372723	ENSG00000226578	0.396677	2.79667e-09	7.76481e-07	THAL
rs1885058	ENSG00000226578	0.394969	1.17235e-09	7.76481e-07	THAL
rs189212513	ENSG00000226578	0.418307	8.63981e-10	7.76481e-07	THAL
rs189277624	ENSG00000226578	0.395095	1.16936e-09	7.76481e-07	THAL
rs189762574	ENSG00000226578	0.477297	1.29347e-08	7.76481e-07	THAL
rs190112393	ENSG00000226578	0.445313	3.51547e-09	7.76481e-07	THAL
rs191088280	ENSG00000226578	0.417107	7.91997e-10	7.76481e-07	THAL
rs192362119	ENSG00000226578	0.395184	1.16982e-09	7.76481e-07	THAL
rs1985654	ENSG00000226578	0.394969	1.17235e-09	7.76481e-07	THAL
rs1985655	ENSG00000226578	0.394969	1.17234e-09	7.76481e-07	THAL
rs199534326	ENSG00000226578	0.425789	1.58366e-09	7.76481e-07	THAL
rs199753739	ENSG00000226578	0.39925	1.15233e-09	7.76481e-07	THAL
rs199842496	ENSG00000226578	0.40448	1.05309e-09	7.76481e-07	THAL
rs199872872	ENSG00000226578	0.395545	2.38827e-09	7.76481e-07	THAL
rs200229620	ENSG00000226578	0.429156	2.35757e-09	7.76481e-07	THAL
rs200752485	ENSG00000226578	0.425776	1.58549e-09	7.76481e-07	THAL
rs200763875	ENSG00000226578	0.395598	2.49772e-09	7.76481e-07	THAL
rs200795598	ENSG00000226578	0.404091	9.10958e-10	7.76481e-07	THAL
rs201114654	ENSG00000226578	0.385937	1.74788e-08	7.76481e-07	THAL
rs201174579	ENSG00000226578	0.398249	1.11946e-09	7.76481e-07	THAL
rs201264596	ENSG00000226578	0.395598	2.49772e-09	7.76481e-07	THAL
rs201307975	ENSG00000226578	0.393479	1.68567e-09	7.76481e-07	THAL
rs201314552	ENSG00000226578	0.393104	1.71381e-09	7.76481e-07	THAL
rs201551441	ENSG00000226578	0.407871	9.96437e-09	7.76481e-07	THAL
rs201742652	ENSG00000226578	0.419544	3.17864e-09	7.76481e-07	THAL
rs201863197	ENSG00000226578	0.392608	1.68767e-09	7.76481e-07	THAL
rs201886209	ENSG00000226578	0.408099	8.24839e-10	7.76481e-07	THAL
rs202072895	ENSG00000226578	0.395011	1.17525e-09	7.76481e-07	THAL
rs202130449	ENSG00000226578	0.410271	8.96937e-10	7.76481e-07	THAL
rs202136298	ENSG00000226578	0.395095	1.16936e-09	7.76481e-07	THAL
rs202144243	ENSG00000226578	0.392608	1.68767e-09	7.76481e-07	THAL
rs202147247	ENSG00000226578	0.403323	4.30097e-09	7.76481e-07	THAL
rs2026112	ENSG00000226578	0.393791	2.03101e-09	7.76481e-07	THAL
rs2211537	ENSG00000226578	0.404439	1.91899e-09	7.76481e-07	THAL
rs2384716	ENSG00000226578	0.239421	7.59437e-07	7.76481e-07	THAL
rs2472156	ENSG00000226578	0.392723	1.68341e-09	7.76481e-07	THAL
rs2472157	ENSG00000226578	0.392723	1.68341e-09	7.76481e-07	THAL
rs2472161	ENSG00000226578	0.392608	1.68767e-09	7.76481e-07	THAL
rs2472162	ENSG00000226578	0.394292	1.69017e-09	7.76481e-07	THAL
rs2472163	ENSG00000226578	0.42921	1.571e-09	7.76481e-07	THAL
rs2472164	ENSG00000226578	0.392608	1.68767e-09	7.76481e-07	THAL
rs2472165	ENSG00000226578	0.392608	1.68767e-09	7.76481e-07	THAL
rs2472166	ENSG00000226578	0.392608	1.68767e-09	7.76481e-07	THAL
rs2472167	ENSG00000226578	0.402872	1.58119e-09	7.76481e-07	THAL
rs2472169	ENSG00000226578	0.394334	2.45784e-09	7.76481e-07	THAL
rs2472171	ENSG00000226578	0.394661	3.38561e-09	7.76481e-07	THAL
rs2474538	ENSG00000226578	0.393843	1.87178e-09	7.76481e-07	THAL
rs2474541	ENSG00000226578	0.392835	1.68254e-09	7.76481e-07	THAL
rs2474543	ENSG00000226578	0.392811	1.68616e-09	7.76481e-07	THAL
rs2474544	ENSG00000226578	0.392801	1.68706e-09	7.76481e-07	THAL
rs2474546	ENSG00000226578	0.392723	1.68341e-09	7.76481e-07	THAL
rs2474547	ENSG00000226578	0.392699	1.68466e-09	7.76481e-07	THAL
rs2474560	ENSG00000226578	0.394327	2.42372e-09	7.76481e-07	THAL
rs2474578	ENSG00000226578	0.40324	1.83321e-09	7.76481e-07	THAL
rs2474583	ENSG00000226578	0.394562	2.65061e-09	7.76481e-07	THAL
rs2474585	ENSG00000226578	0.39461	2.96292e-09	7.76481e-07	THAL
rs2474601	ENSG00000226578	0.39468	3.23683e-09	7.76481e-07	THAL
rs2480522	ENSG00000226578	0.393347	1.79192e-09	7.76481e-07	THAL
rs2480523	ENSG00000226578	0.394084	2.1955e-09	7.76481e-07	THAL
rs2480524	ENSG00000226578	0.401082	1.24177e-09	7.76481e-07	THAL
rs2490302	ENSG00000226578	0.371727	1.35212e-08	7.76481e-07	THAL
rs2504117	ENSG00000226578	0.392793	1.68732e-09	7.76481e-07	THAL
rs2504123	ENSG00000226578	0.392986	1.68015e-09	7.76481e-07	THAL
rs2504124	ENSG00000226578	0.392986	1.68015e-09	7.76481e-07	THAL
rs2504152	ENSG00000226578	0.392864	1.72081e-09	7.76481e-07	THAL
rs2504153	ENSG00000226578	0.393979	2.11289e-09	7.76481e-07	THAL
rs2504154	ENSG00000226578	0.404416	1.61769e-09	7.76481e-07	THAL
rs2505147	ENSG00000226578	0.394273	1.05077e-08	7.76481e-07	THAL
rs2505201	ENSG00000226578	0.392723	1.68341e-09	7.76481e-07	THAL
rs2505219	ENSG00000226578	0.393009	1.76528e-09	7.76481e-07	THAL
rs2505221	ENSG00000226578	0.392815	1.71233e-09	7.76481e-07	THAL
rs2505226	ENSG00000226578	0.39262	1.68636e-09	7.76481e-07	THAL
rs2505227	ENSG00000226578	0.392608	1.68767e-09	7.76481e-07	THAL
rs2505228	ENSG00000226578	0.428653	1.46478e-09	7.76481e-07	THAL
rs2505229	ENSG00000226578	0.428653	1.46478e-09	7.76481e-07	THAL
rs2505230	ENSG00000226578	0.392608	1.68767e-09	7.76481e-07	THAL
rs2505231	ENSG00000226578	0.392608	1.68767e-09	7.76481e-07	THAL
rs2505234	ENSG00000226578	0.401485	1.23984e-09	7.76481e-07	THAL
rs2505246	ENSG00000226578	0.392835	1.68254e-09	7.76481e-07	THAL
rs2505254	ENSG00000226578	0.394094	2.17314e-09	7.76481e-07	THAL
rs2753875	ENSG00000226578	0.39539	1.19075e-09	7.76481e-07	THAL
rs2944453	ENSG00000226578	0.375035	1.32312e-08	7.76481e-07	THAL
rs2977832	ENSG00000226578	0.392885	1.68099e-09	7.76481e-07	THAL
rs2983324	ENSG00000226578	0.392885	1.68099e-09	7.76481e-07	THAL
rs3117562	ENSG00000226578	0.40352	9.22216e-10	7.76481e-07	THAL
rs3117563	ENSG00000226578	0.407317	1.28179e-09	7.76481e-07	THAL
rs3121601	ENSG00000226578	0.432258	5.77795e-10	7.76481e-07	THAL
rs34010414	ENSG00000226578	0.407314	6.70363e-10	7.76481e-07	THAL
rs34046479	ENSG00000226578	0.392608	1.68767e-09	7.76481e-07	THAL
rs34247641	ENSG00000226578	0.394107	2.21073e-09	7.76481e-07	THAL
rs34259573	ENSG00000226578	0.39522	1.17566e-09	7.76481e-07	THAL
rs34431367	ENSG00000226578	0.367414	1.22514e-07	7.76481e-07	THAL
rs34695103	ENSG00000226578	0.43814	1.26497e-10	7.76481e-07	THAL
rs34927862	ENSG00000226578	0.394989	1.17328e-09	7.76481e-07	THAL
rs34955148	ENSG00000226578	0.404267	7.47208e-10	7.76481e-07	THAL
rs34971034	ENSG00000226578	0.395694	1.36376e-09	7.76481e-07	THAL
rs35003233	ENSG00000226578	0.239513	7.55101e-07	7.76481e-07	THAL
rs35076348	ENSG00000226578	0.394112	2.22345e-09	7.76481e-07	THAL
rs35211856	ENSG00000226578	0.394969	1.17235e-09	7.76481e-07	THAL
rs35329460	ENSG00000226578	0.4081	8.24387e-10	7.76481e-07	THAL
rs35595403	ENSG00000226578	0.395368	1.17127e-09	7.76481e-07	THAL
rs4411237	ENSG00000226578	0.40408	9.16693e-10	7.76481e-07	THAL
rs4934587	ENSG00000226578	0.404233	7.48444e-10	7.76481e-07	THAL
rs4934589	ENSG00000226578	0.395087	1.16576e-09	7.76481e-07	THAL
rs4934592	ENSG00000226578	0.394969	1.17235e-09	7.76481e-07	THAL
rs4934593	ENSG00000226578	0.394969	1.17235e-09	7.76481e-07	THAL
rs4934595	ENSG00000226578	0.394969	1.17235e-09	7.76481e-07	THAL
rs4934596	ENSG00000226578	0.394998	1.17599e-09	7.76481e-07	THAL
rs4934869	ENSG00000226578	0.394969	1.17235e-09	7.76481e-07	THAL
rs4934870	ENSG00000226578	0.394969	1.17235e-09	7.76481e-07	THAL
rs4934874	ENSG00000226578	0.394969	1.17235e-09	7.76481e-07	THAL
rs4934876	ENSG00000226578	0.394969	1.17235e-09	7.76481e-07	THAL
rs4934877	ENSG00000226578	0.394969	1.17235e-09	7.76481e-07	THAL
rs4934884	ENSG00000226578	0.394969	1.17235e-09	7.76481e-07	THAL
rs4934888	ENSG00000226578	0.404806	9.54256e-10	7.76481e-07	THAL
rs4934889	ENSG00000226578	0.395184	1.16982e-09	7.76481e-07	THAL
rs4934892	ENSG00000226578	0.395216	1.16505e-09	7.76481e-07	THAL
rs4934893	ENSG00000226578	0.395224	1.16174e-09	7.76481e-07	THAL
rs4934895	ENSG00000226578	0.395224	1.16174e-09	7.76481e-07	THAL
rs4934899	ENSG00000226578	0.395129	1.16432e-09	7.76481e-07	THAL
rs4934900	ENSG00000226578	0.395129	1.16431e-09	7.76481e-07	THAL
rs4934902	ENSG00000226578	0.394998	1.17599e-09	7.76481e-07	THAL
rs4934903	ENSG00000226578	0.394998	1.17599e-09	7.76481e-07	THAL
rs4934904	ENSG00000226578	0.394998	1.17599e-09	7.76481e-07	THAL
rs4934905	ENSG00000226578	0.394998	1.17599e-09	7.76481e-07	THAL
rs4934908	ENSG00000226578	0.394998	1.17599e-09	7.76481e-07	THAL
rs4934909	ENSG00000226578	0.394998	1.17599e-09	7.76481e-07	THAL
rs4934910	ENSG00000226578	0.406328	3.01245e-09	7.76481e-07	THAL
rs4934911	ENSG00000226578	0.397294	1.04511e-09	7.76481e-07	THAL
rs4934913	ENSG00000226578	0.394998	1.17599e-09	7.76481e-07	THAL
rs4934919	ENSG00000226578	0.392608	1.68767e-09	7.76481e-07	THAL
rs4934928	ENSG00000226578	0.442031	1.30973e-09	7.76481e-07	THAL
rs4934929	ENSG00000226578	0.393099	1.77324e-09	7.76481e-07	THAL
rs5014593	ENSG00000226578	0.392647	1.68255e-09	7.76481e-07	THAL
rs61735514	ENSG00000226578	0.392905	1.68451e-09	7.76481e-07	THAL
rs7071116	ENSG00000226578	0.395238	1.15991e-09	7.76481e-07	THAL
rs7076726	ENSG00000226578	0.392851	1.68497e-09	7.76481e-07	THAL
rs7077099	ENSG00000226578	0.247941	5.75813e-07	7.76481e-07	THAL
rs7077782	ENSG00000226578	0.39289	1.68078e-09	7.76481e-07	THAL
rs7082049	ENSG00000226578	0.239445	7.57814e-07	7.76481e-07	THAL
rs7082068	ENSG00000226578	0.407314	6.70363e-10	7.76481e-07	THAL
rs7089949	ENSG00000226578	0.392916	1.6833e-09	7.76481e-07	THAL
rs7093569	ENSG00000226578	0.394969	1.17235e-09	7.76481e-07	THAL
rs7094876	ENSG00000226578	0.374795	3.17017e-09	7.76481e-07	THAL
rs7098578	ENSG00000226578	0.39252	1.70896e-09	7.76481e-07	THAL
rs71007660	ENSG00000226578	0.321653	5.44302e-07	7.76481e-07	THAL
rs72370566	ENSG00000226578	0.394997	1.1762e-09	7.76481e-07	THAL
rs73241926	ENSG00000226578	0.392611	1.68672e-09	7.76481e-07	THAL
rs7392858	ENSG00000226578	0.480678	1.22514e-08	7.76481e-07	THAL
rs7393738	ENSG00000226578	0.482139	1.19679e-08	7.76481e-07	THAL
rs7393766	ENSG00000226578	0.392608	1.68767e-09	7.76481e-07	THAL
rs743100	ENSG00000226578	0.392608	1.68767e-09	7.76481e-07	THAL
rs74433470	ENSG00000226578	0.395171	1.16467e-09	7.76481e-07	THAL
rs74622048	ENSG00000226578	0.39669	1.07972e-09	7.76481e-07	THAL
rs74671618	ENSG00000226578	0.394969	1.17235e-09	7.76481e-07	THAL
rs74731497	ENSG00000226578	0.395067	1.1671e-09	7.76481e-07	THAL
rs74736182	ENSG00000226578	0.395011	1.17525e-09	7.76481e-07	THAL
rs74881248	ENSG00000226578	0.395011	1.17525e-09	7.76481e-07	THAL
rs74888302	ENSG00000226578	0.395011	1.17525e-09	7.76481e-07	THAL
rs74949255	ENSG00000226578	0.395236	1.16366e-09	7.76481e-07	THAL
rs75019138	ENSG00000226578	0.392608	1.68767e-09	7.76481e-07	THAL
rs75203381	ENSG00000226578	0.394969	1.17235e-09	7.76481e-07	THAL
rs75321556	ENSG00000226578	0.394969	1.17235e-09	7.76481e-07	THAL
rs75337504	ENSG00000226578	0.392611	1.68672e-09	7.76481e-07	THAL
rs75358003	ENSG00000226578	0.392687	1.68652e-09	7.76481e-07	THAL
rs75381091	ENSG00000226578	0.395011	1.17525e-09	7.76481e-07	THAL
rs75423438	ENSG00000226578	0.392826	1.68378e-09	7.76481e-07	THAL
rs75573282	ENSG00000226578	0.392659	1.68153e-09	7.76481e-07	THAL
rs75719361	ENSG00000226578	0.395236	1.16366e-09	7.76481e-07	THAL
rs75790978	ENSG00000226578	0.395231	1.16318e-09	7.76481e-07	THAL
rs76026257	ENSG00000226578	0.395184	1.16982e-09	7.76481e-07	THAL
rs76038880	ENSG00000226578	0.392614	1.68578e-09	7.76481e-07	THAL
rs76040677	ENSG00000226578	0.392611	1.68672e-09	7.76481e-07	THAL
rs76041774	ENSG00000226578	0.395245	1.16297e-09	7.76481e-07	THAL
rs76119566	ENSG00000226578	0.407565	6.56338e-10	7.76481e-07	THAL
rs76182378	ENSG00000226578	0.39265	1.69084e-09	7.76481e-07	THAL
rs76328365	ENSG00000226578	0.392611	1.68672e-09	7.76481e-07	THAL
rs76489467	ENSG00000226578	0.407314	6.70363e-10	7.76481e-07	THAL
rs76509753	ENSG00000226578	0.395011	1.17525e-09	7.76481e-07	THAL
rs76644311	ENSG00000226578	0.395155	1.16802e-09	7.76481e-07	THAL
rs76645815	ENSG00000226578	0.395039	1.16774e-09	7.76481e-07	THAL
rs76651520	ENSG00000226578	0.395205	1.16234e-09	7.76481e-07	THAL
rs76654639	ENSG00000226578	0.392659	1.68153e-09	7.76481e-07	THAL
rs76720759	ENSG00000226578	0.395028	1.16869e-09	7.76481e-07	THAL
rs767263	ENSG00000226578	0.398381	1.10352e-09	7.76481e-07	THAL
rs767264	ENSG00000226578	0.398389	1.1025e-09	7.76481e-07	THAL
rs76888971	ENSG00000226578	0.394969	1.17235e-09	7.76481e-07	THAL
rs77076209	ENSG00000226578	0.395011	1.17525e-09	7.76481e-07	THAL
rs77174182	ENSG00000226578	0.395067	1.1671e-09	7.76481e-07	THAL
rs77183067	ENSG00000226578	0.395368	1.17127e-09	7.76481e-07	THAL
rs77279852	ENSG00000226578	0.395011	1.17525e-09	7.76481e-07	THAL
rs77389111	ENSG00000226578	0.394998	1.17599e-09	7.76481e-07	THAL
rs77390720	ENSG00000226578	0.394997	1.1762e-09	7.76481e-07	THAL
rs77506453	ENSG00000226578	0.394969	1.17235e-09	7.76481e-07	THAL
rs77653256	ENSG00000226578	0.394998	1.17599e-09	7.76481e-07	THAL
rs78160061	ENSG00000226578	0.395011	1.17525e-09	7.76481e-07	THAL
rs78178945	ENSG00000226578	0.407761	6.42809e-10	7.76481e-07	THAL
rs78205666	ENSG00000226578	0.392608	1.68767e-09	7.76481e-07	THAL
rs78211920	ENSG00000226578	0.395011	1.17525e-09	7.76481e-07	THAL
rs78310377	ENSG00000226578	0.39269	1.68558e-09	7.76481e-07	THAL
rs78477773	ENSG00000226578	0.392608	1.68767e-09	7.76481e-07	THAL
rs78499382	ENSG00000226578	0.395245	1.16297e-09	7.76481e-07	THAL
rs78606347	ENSG00000226578	0.407314	6.70363e-10	7.76481e-07	THAL
rs78667056	ENSG00000226578	0.402494	8.11432e-10	7.76481e-07	THAL
rs78752853	ENSG00000226578	0.392611	1.68672e-09	7.76481e-07	THAL
rs78844563	ENSG00000226578	0.394998	1.17599e-09	7.76481e-07	THAL
rs78884688	ENSG00000226578	0.394998	1.17599e-09	7.76481e-07	THAL
rs79018136	ENSG00000226578	0.392611	1.68672e-09	7.76481e-07	THAL
rs79061965	ENSG00000226578	0.395236	1.16366e-09	7.76481e-07	THAL
rs7916515	ENSG00000226578	0.392608	1.68767e-09	7.76481e-07	THAL
rs79165855	ENSG00000226578	0.395011	1.17525e-09	7.76481e-07	THAL
rs7918598	ENSG00000226578	0.408615	6.62534e-10	7.76481e-07	THAL
rs79218873	ENSG00000226578	0.396745	1.07656e-09	7.76481e-07	THAL
rs79560777	ENSG00000226578	0.394998	1.17599e-09	7.76481e-07	THAL
rs79578417	ENSG00000226578	0.398331	3.78644e-09	7.76481e-07	THAL
rs79663781	ENSG00000226578	0.394998	1.17599e-09	7.76481e-07	THAL
rs79783604	ENSG00000226578	0.395028	1.16869e-09	7.76481e-07	THAL
rs79818011	ENSG00000226578	0.393192	1.80586e-09	7.76481e-07	THAL
rs79926358	ENSG00000226578	0.394997	1.1762e-09	7.76481e-07	THAL
rs79928172	ENSG00000226578	0.395011	1.17525e-09	7.76481e-07	THAL
rs79932541	ENSG00000226578	0.392583	1.69825e-09	7.76481e-07	THAL
rs79982378	ENSG00000226578	0.392628	1.69513e-09	7.76481e-07	THAL
rs80043532	ENSG00000226578	0.392608	1.68767e-09	7.76481e-07	THAL
rs80144852	ENSG00000226578	0.392608	1.68767e-09	7.76481e-07	THAL
rs80247669	ENSG00000226578	0.394996	1.17191e-09	7.76481e-07	THAL
rs80298940	ENSG00000226578	0.395039	1.16774e-09	7.76481e-07	THAL
rs874860	ENSG00000226578	0.39814	1.05282e-09	7.76481e-07	THAL
rs9299750	ENSG00000226578	0.402421	9.32519e-10	7.76481e-07	THAL
rs9337463	ENSG00000226578	0.392608	1.68767e-09	7.76481e-07	THAL
rs9418279	ENSG00000226578	0.442264	1.1731e-09	7.76481e-07	THAL
rs9418281	ENSG00000226578	0.41293	8.16711e-10	7.76481e-07	THAL
rs9418282	ENSG00000226578	0.404785	1.00346e-09	7.76481e-07	THAL
rs9418284	ENSG00000226578	0.400504	1.52622e-09	7.76481e-07	THAL
rs9418285	ENSG00000226578	0.397117	1.08044e-09	7.76481e-07	THAL
rs9418318	ENSG00000226578	0.39331	1.84992e-09	7.76481e-07	THAL
rs9418319	ENSG00000226578	0.393761	2.00173e-09	7.76481e-07	THAL
rs9794809	ENSG00000226578	0.39664	2.78346e-09	7.76481e-07	THAL
rs10445548	ENSG00000226686	-0.166174	5.45853e-10	1.10546e-06	THAL
rs1048505	ENSG00000226686	-0.166672	1.79911e-09	1.10546e-06	THAL
rs1061753	ENSG00000226686	-0.165961	1.3884e-09	1.10546e-06	THAL
rs1061756	ENSG00000226686	-0.166785	1.46918e-09	1.10546e-06	THAL
rs11083420	ENSG00000226686	-0.180028	2.19156e-10	1.10546e-06	THAL
rs112040032	ENSG00000226686	-0.168103	9.75661e-10	1.10546e-06	THAL
rs112210395	ENSG00000226686	-0.140255	7.89423e-07	1.10546e-06	THAL
rs112510641	ENSG00000226686	-0.152956	5.4042e-08	1.10546e-06	THAL
rs113219096	ENSG00000226686	-0.165422	1.27639e-09	1.10546e-06	THAL
rs113253023	ENSG00000226686	-0.166339	5.71818e-10	1.10546e-06	THAL
rs113445505	ENSG00000226686	-0.16616	9.51794e-10	1.10546e-06	THAL
rs113575920	ENSG00000226686	-0.163064	5.27719e-09	1.10546e-06	THAL
rs113757599	ENSG00000226686	-0.171764	6.68339e-10	1.10546e-06	THAL
rs11540540	ENSG00000226686	-0.139115	9.48206e-07	1.10546e-06	THAL
rs11670374	ENSG00000226686	-0.139179	8.82983e-07	1.10546e-06	THAL
rs12151156	ENSG00000226686	-0.170072	1.50508e-09	1.10546e-06	THAL
rs1234250	ENSG00000226686	-0.144557	1.93404e-07	1.10546e-06	THAL
rs12462487	ENSG00000226686	-0.179585	1.7193e-10	1.10546e-06	THAL
rs12462708	ENSG00000226686	-0.175957	1.8074e-10	1.10546e-06	THAL
rs138032212	ENSG00000226686	-0.157538	1.01366e-08	1.10546e-06	THAL
rs139500119	ENSG00000226686	-0.139801	9.38635e-07	1.10546e-06	THAL
rs139746009	ENSG00000226686	-0.166913	1.09849e-09	1.10546e-06	THAL
rs141808874	ENSG00000226686	-0.151805	7.73113e-08	1.10546e-06	THAL
rs142347588	ENSG00000226686	-0.161398	3.43105e-09	1.10546e-06	THAL
rs145010712	ENSG00000226686	-0.171842	9.97664e-10	1.10546e-06	THAL
rs148914120	ENSG00000226686	-0.159982	1.13823e-08	1.10546e-06	THAL
rs1491505111	ENSG00000226686	-0.173237	9.54443e-10	1.10546e-06	THAL
rs151324550	ENSG00000226686	-0.139575	8.36933e-07	1.10546e-06	THAL
rs17244713	ENSG00000226686	-0.169357	9.28075e-10	1.10546e-06	THAL
rs17244769	ENSG00000226686	-0.166162	1.39459e-09	1.10546e-06	THAL
rs17303902	ENSG00000226686	-0.165951	1.39302e-09	1.10546e-06	THAL
rs17304703	ENSG00000226686	-0.165698	6.68351e-10	1.10546e-06	THAL
rs17305193	ENSG00000226686	-0.16669	1.17065e-09	1.10546e-06	THAL
rs17305228	ENSG00000226686	-0.166733	1.15757e-09	1.10546e-06	THAL
rs17305823	ENSG00000226686	-0.166317	5.67229e-10	1.10546e-06	THAL
rs17306900	ENSG00000226686	-0.151551	7.29105e-08	1.10546e-06	THAL
rs17707446	ENSG00000226686	-0.139011	8.0401e-07	1.10546e-06	THAL
rs1871196	ENSG00000226686	-0.16703	8.43231e-10	1.10546e-06	THAL
rs200727373	ENSG00000226686	-0.164854	1.93122e-07	1.10546e-06	THAL
rs201906861	ENSG00000226686	-0.242488	4.41097e-10	1.10546e-06	THAL
rs2291001	ENSG00000226686	-0.165698	6.68351e-10	1.10546e-06	THAL
rs2306201	ENSG00000226686	-0.165702	6.68507e-10	1.10546e-06	THAL
rs2385005	ENSG00000226686	-0.16956	1.23395e-09	1.10546e-06	THAL
rs256740	ENSG00000226686	-0.187734	3.10551e-11	1.10546e-06	THAL
rs256744	ENSG00000226686	-0.188134	4.43716e-11	1.10546e-06	THAL
rs3079498	ENSG00000226686	-0.166863	1.33602e-09	1.10546e-06	THAL
rs320876	ENSG00000226686	-0.177869	1.01825e-08	1.10546e-06	THAL
rs320881	ENSG00000226686	-0.189961	3.57229e-09	1.10546e-06	THAL
rs320887	ENSG00000226686	-0.178447	1.3445e-10	1.10546e-06	THAL
rs320888	ENSG00000226686	-0.182446	1.43669e-11	1.10546e-06	THAL
rs35153242	ENSG00000226686	-0.16638	8.44442e-10	1.10546e-06	THAL
rs502546	ENSG00000226686	-0.188086	1.51223e-10	1.10546e-06	THAL
rs55681348	ENSG00000226686	-0.165776	1.12627e-09	1.10546e-06	THAL
rs55718806	ENSG00000226686	-0.167069	1.02392e-09	1.10546e-06	THAL
rs55743020	ENSG00000226686	-0.168408	1.00016e-09	1.10546e-06	THAL
rs55754546	ENSG00000226686	-0.165951	1.39302e-09	1.10546e-06	THAL
rs55755939	ENSG00000226686	-0.187814	1.62599e-10	1.10546e-06	THAL
rs55856280	ENSG00000226686	-0.137256	1.10009e-06	1.10546e-06	THAL
rs55865869	ENSG00000226686	-0.165694	6.68195e-10	1.10546e-06	THAL
rs55909413	ENSG00000226686	-0.165694	6.68195e-10	1.10546e-06	THAL
rs55926714	ENSG00000226686	-0.17851	1.62718e-10	1.10546e-06	THAL
rs56015738	ENSG00000226686	-0.139045	7.95967e-07	1.10546e-06	THAL
rs56080874	ENSG00000226686	-0.139079	7.9767e-07	1.10546e-06	THAL
rs56093620	ENSG00000226686	-0.216378	1.75955e-08	1.10546e-06	THAL
rs56102029	ENSG00000226686	-0.137263	1.10201e-06	1.10546e-06	THAL
rs56210764	ENSG00000226686	-0.139453	9.44121e-07	1.10546e-06	THAL
rs56277404	ENSG00000226686	-0.166753	1.33852e-09	1.10546e-06	THAL
rs56351266	ENSG00000226686	-0.146467	1.56204e-07	1.10546e-06	THAL
rs57654288	ENSG00000226686	-0.165836	6.59961e-10	1.10546e-06	THAL
rs57943942	ENSG00000226686	-0.157755	9.36025e-09	1.10546e-06	THAL
rs71707205	ENSG00000226686	-0.16772	1.1036e-09	1.10546e-06	THAL
rs7245855	ENSG00000226686	-0.151684	7.3384e-08	1.10546e-06	THAL
rs7253870	ENSG00000226686	0.137125	5.60048e-08	1.10546e-06	THAL
rs7255595	ENSG00000226686	-0.163512	5.5759e-09	1.10546e-06	THAL
rs7257135	ENSG00000226686	-0.139011	7.98067e-07	1.10546e-06	THAL
rs73025481	ENSG00000226686	-0.173702	2.27794e-09	1.10546e-06	THAL
rs73031330	ENSG00000226686	-0.165964	1.3871e-09	1.10546e-06	THAL
rs73033122	ENSG00000226686	-0.165702	6.68507e-10	1.10546e-06	THAL
rs73033134	ENSG00000226686	-0.166613	1.19401e-09	1.10546e-06	THAL
rs73033142	ENSG00000226686	-0.166799	1.13661e-09	1.10546e-06	THAL
rs73035159	ENSG00000226686	-0.166562	6.53699e-10	1.10546e-06	THAL
rs73035160	ENSG00000226686	-0.166567	6.72489e-10	1.10546e-06	THAL
rs73039029	ENSG00000226686	-0.157294	9.67488e-09	1.10546e-06	THAL
rs73039109	ENSG00000226686	-0.156436	2.21833e-08	1.10546e-06	THAL
rs73039116	ENSG00000226686	-0.163036	5.74931e-09	1.10546e-06	THAL
rs73039188	ENSG00000226686	-0.163465	5.02608e-09	1.10546e-06	THAL
rs73041006	ENSG00000226686	-0.152306	7.34995e-08	1.10546e-06	THAL
rs76806623	ENSG00000226686	-0.138785	1.03315e-06	1.10546e-06	THAL
rs79407399	ENSG00000226686	-0.14002	8.52289e-07	1.10546e-06	THAL
rs79492344	ENSG00000226686	-0.166517	7.50208e-10	1.10546e-06	THAL
rs8101610	ENSG00000226686	-0.16575	6.65324e-10	1.10546e-06	THAL
rs8104282	ENSG00000226686	-0.165734	6.6588e-10	1.10546e-06	THAL
rs8104994	ENSG00000226686	-0.165698	6.68351e-10	1.10546e-06	THAL
rs8108268	ENSG00000226686	-0.167321	1.11552e-09	1.10546e-06	THAL
rs8111790	ENSG00000226686	-0.16575	6.65324e-10	1.10546e-06	THAL
rs862234	ENSG00000226686	-0.181426	1.48578e-09	1.10546e-06	THAL
rs1008381	ENSG00000226752	-0.239653	5.06251e-12	5.61063e-07	THAL
rs1008382	ENSG00000226752	-0.239653	5.06251e-12	5.61063e-07	THAL
rs1008383	ENSG00000226752	-0.232669	3.60948e-11	5.61063e-07	THAL
rs10117059	ENSG00000226752	-0.239653	5.06251e-12	5.61063e-07	THAL
rs10118357	ENSG00000226752	-0.192778	3.20538e-09	5.61063e-07	THAL
rs1014529	ENSG00000226752	-0.232704	2.20672e-11	5.61063e-07	THAL
rs1014530	ENSG00000226752	-0.180909	3.07738e-08	5.61063e-07	THAL
rs10435843	ENSG00000226752	-0.239653	5.06251e-12	5.61063e-07	THAL
rs10435844	ENSG00000226752	-0.239653	5.06251e-12	5.61063e-07	THAL
rs10435888	ENSG00000226752	-0.173846	5.55314e-08	5.61063e-07	THAL
rs10491783	ENSG00000226752	-0.210172	5.46754e-10	5.61063e-07	THAL
rs10491784	ENSG00000226752	-0.203973	9.70107e-10	5.61063e-07	THAL
rs1056567	ENSG00000226752	-0.230665	3.38056e-13	5.61063e-07	THAL
rs1060817	ENSG00000226752	-0.27568	1.50183e-22	5.61063e-07	THAL
rs10616	ENSG00000226752	-0.200955	3.25171e-09	5.61063e-07	THAL
rs10624024	ENSG00000226752	-0.211277	1.9386e-09	5.61063e-07	THAL
rs10733648	ENSG00000226752	-0.232829	2.19503e-11	5.61063e-07	THAL
rs10739569	ENSG00000226752	-0.203643	7.39449e-09	5.61063e-07	THAL
rs10739570	ENSG00000226752	-0.20677	5.72197e-10	5.61063e-07	THAL
rs10739571	ENSG00000226752	-0.229112	2.91199e-11	5.61063e-07	THAL
rs10739572	ENSG00000226752	-0.212929	2.43073e-10	5.61063e-07	THAL
rs10739573	ENSG00000226752	-0.212327	1.11562e-08	5.61063e-07	THAL
rs10739576	ENSG00000226752	-0.239687	5.06135e-12	5.61063e-07	THAL
rs10739577	ENSG00000226752	-0.193594	1.57824e-09	5.61063e-07	THAL
rs10739578	ENSG00000226752	-0.182927	1.68462e-08	5.61063e-07	THAL
rs10739579	ENSG00000226752	-0.232704	2.20672e-11	5.61063e-07	THAL
rs10739580	ENSG00000226752	-0.232704	2.20672e-11	5.61063e-07	THAL
rs10739581	ENSG00000226752	-0.180909	3.07738e-08	5.61063e-07	THAL
rs10760107	ENSG00000226752	-0.20677	5.72197e-10	5.61063e-07	THAL
rs10760110	ENSG00000226752	-0.211483	1.2841e-09	5.61063e-07	THAL
rs10760111	ENSG00000226752	-0.210917	4.76238e-10	5.61063e-07	THAL
rs10760112	ENSG00000226752	-0.210157	5.48364e-10	5.61063e-07	THAL
rs10760113	ENSG00000226752	-0.210172	5.46754e-10	5.61063e-07	THAL
rs10760114	ENSG00000226752	-0.187145	5.21859e-08	5.61063e-07	THAL
rs10760115	ENSG00000226752	-0.211206	5.16628e-10	5.61063e-07	THAL
rs10760116	ENSG00000226752	-0.219635	3.63923e-11	5.61063e-07	THAL
rs10760117	ENSG00000226752	-0.27568	1.50183e-22	5.61063e-07	THAL
rs10760118	ENSG00000226752	-0.239653	5.06251e-12	5.61063e-07	THAL
rs10760119	ENSG00000226752	-0.185586	1.26693e-08	5.61063e-07	THAL
rs10760121	ENSG00000226752	-0.239653	5.06251e-12	5.61063e-07	THAL
rs10760122	ENSG00000226752	-0.225863	1.16027e-09	5.61063e-07	THAL
rs10760123	ENSG00000226752	-0.219726	2.02441e-09	5.61063e-07	THAL
rs10760124	ENSG00000226752	-0.192782	3.20197e-09	5.61063e-07	THAL
rs10760125	ENSG00000226752	-0.192778	3.20538e-09	5.61063e-07	THAL
rs10760126	ENSG00000226752	-0.192778	3.20538e-09	5.61063e-07	THAL
rs10760127	ENSG00000226752	-0.180908	3.0811e-08	5.61063e-07	THAL
rs10760128	ENSG00000226752	-0.187769	8.45219e-09	5.61063e-07	THAL
rs10760129	ENSG00000226752	-0.187742	8.5107e-09	5.61063e-07	THAL
rs10760130	ENSG00000226752	-0.187731	8.53598e-09	5.61063e-07	THAL
rs10818470	ENSG00000226752	-0.203643	7.39449e-09	5.61063e-07	THAL
rs10818471	ENSG00000226752	-0.210172	5.46754e-10	5.61063e-07	THAL
rs10818473	ENSG00000226752	-0.212929	2.43073e-10	5.61063e-07	THAL
rs10818474	ENSG00000226752	-0.212327	1.11562e-08	5.61063e-07	THAL
rs10818476	ENSG00000226752	-0.27719	1.13714e-22	5.61063e-07	THAL
rs10818480	ENSG00000226752	-0.238576	7.10399e-12	5.61063e-07	THAL
rs10818482	ENSG00000226752	-0.185586	1.26693e-08	5.61063e-07	THAL
rs10818483	ENSG00000226752	-0.235081	6.32766e-11	5.61063e-07	THAL
rs10818484	ENSG00000226752	-0.240939	3.95744e-12	5.61063e-07	THAL
rs10818485	ENSG00000226752	-0.239653	5.06251e-12	5.61063e-07	THAL
rs10818486	ENSG00000226752	-0.193594	1.57824e-09	5.61063e-07	THAL
rs10818488	ENSG00000226752	-0.180909	3.07738e-08	5.61063e-07	THAL
rs10818491	ENSG00000226752	-0.190207	3.62725e-09	5.61063e-07	THAL
rs10818498	ENSG00000226752	-0.167744	1.48819e-07	5.61063e-07	THAL
rs10818500	ENSG00000226752	-0.167723	1.4916e-07	5.61063e-07	THAL
rs10818501	ENSG00000226752	-0.167705	1.49458e-07	5.61063e-07	THAL
rs10984972	ENSG00000226752	-0.211483	1.2841e-09	5.61063e-07	THAL
rs10984974	ENSG00000226752	-0.204391	9.59158e-10	5.61063e-07	THAL
rs10984978	ENSG00000226752	-0.198718	3.28173e-09	5.61063e-07	THAL
rs10984990	ENSG00000226752	-0.211898	3.98193e-10	5.61063e-07	THAL
rs10984992	ENSG00000226752	-0.210172	5.46754e-10	5.61063e-07	THAL
rs10984994	ENSG00000226752	-0.21282	2.53877e-10	5.61063e-07	THAL
rs10984995	ENSG00000226752	-0.212929	2.43073e-10	5.61063e-07	THAL
rs10984997	ENSG00000226752	-0.213819	2.14569e-10	5.61063e-07	THAL
rs10984998	ENSG00000226752	-0.212929	2.43073e-10	5.61063e-07	THAL
rs10985000	ENSG00000226752	-0.212929	2.43073e-10	5.61063e-07	THAL
rs10985001	ENSG00000226752	-0.212929	2.43073e-10	5.61063e-07	THAL
rs10985004	ENSG00000226752	-0.212881	2.54113e-10	5.61063e-07	THAL
rs10985008	ENSG00000226752	-0.212929	2.43073e-10	5.61063e-07	THAL
rs10985009	ENSG00000226752	-0.212929	2.43073e-10	5.61063e-07	THAL
rs10985023	ENSG00000226752	-0.273533	1.07487e-14	5.61063e-07	THAL
rs10985024	ENSG00000226752	-0.292832	9.50859e-18	5.61063e-07	THAL
rs10985033	ENSG00000226752	-0.290688	1.2847e-17	5.61063e-07	THAL
rs10985070	ENSG00000226752	-0.191655	1.29393e-08	5.61063e-07	THAL
rs10985073	ENSG00000226752	-0.192778	3.20538e-09	5.61063e-07	THAL
rs10985080	ENSG00000226752	-0.192541	5.31727e-09	5.61063e-07	THAL
rs10985087	ENSG00000226752	-0.239653	5.06251e-12	5.61063e-07	THAL
rs10985102	ENSG00000226752	-0.187731	8.53598e-09	5.61063e-07	THAL
rs10985131	ENSG00000226752	-0.167705	1.49458e-07	5.61063e-07	THAL
rs10985140	ENSG00000226752	-0.173846	5.55314e-08	5.61063e-07	THAL
rs112579427	ENSG00000226752	-0.310974	2.11443e-07	5.61063e-07	THAL
rs113158310	ENSG00000226752	-0.306732	2.08049e-09	5.61063e-07	THAL
rs11331426	ENSG00000226752	-0.19275	3.34568e-09	5.61063e-07	THAL
rs113660238	ENSG00000226752	-0.311168	9.29619e-10	5.61063e-07	THAL
rs11441989	ENSG00000226752	-0.21286	2.56027e-10	5.61063e-07	THAL
rs1158553	ENSG00000226752	-0.210172	5.46754e-10	5.61063e-07	THAL
rs1158554	ENSG00000226752	-0.210172	5.46754e-10	5.61063e-07	THAL
rs117340544	ENSG00000226752	-0.303844	3.82466e-07	5.61063e-07	THAL
rs11788106	ENSG00000226752	-0.213038	2.43205e-10	5.61063e-07	THAL
rs11794516	ENSG00000226752	-0.192778	3.20538e-09	5.61063e-07	THAL
rs11795211	ENSG00000226752	-0.283576	5.54601e-17	5.61063e-07	THAL
rs12003646	ENSG00000226752	-0.208153	2.3342e-09	5.61063e-07	THAL
rs12343516	ENSG00000226752	-0.275688	1.49972e-22	5.61063e-07	THAL
rs12553070	ENSG00000226752	-0.212881	2.54113e-10	5.61063e-07	THAL
rs12554440	ENSG00000226752	-0.212879	2.54224e-10	5.61063e-07	THAL
rs12684934	ENSG00000226752	-0.27568	1.50183e-22	5.61063e-07	THAL
rs1323471	ENSG00000226752	-0.173846	5.55314e-08	5.61063e-07	THAL
rs1323472	ENSG00000226752	-0.173843	5.56228e-08	5.61063e-07	THAL
rs1324472	ENSG00000226752	-0.210172	5.46754e-10	5.61063e-07	THAL
rs1324473	ENSG00000226752	-0.210172	5.46754e-10	5.61063e-07	THAL
rs13290413	ENSG00000226752	-0.277588	9.68686e-23	5.61063e-07	THAL
rs13291660	ENSG00000226752	-0.210172	5.46754e-10	5.61063e-07	THAL
rs13299616	ENSG00000226752	-0.276747	1.16217e-22	5.61063e-07	THAL
rs13302027	ENSG00000226752	-0.249425	9.74866e-10	5.61063e-07	THAL
rs1359328	ENSG00000226752	-0.228493	2.62741e-10	5.61063e-07	THAL
rs1359329	ENSG00000226752	-0.237439	7.10484e-09	5.61063e-07	THAL
rs138116112	ENSG00000226752	-0.239991	5.084e-12	5.61063e-07	THAL
rs140346393	ENSG00000226752	-0.30705	1.88168e-09	5.61063e-07	THAL
rs1411157	ENSG00000226752	-0.210168	5.47801e-10	5.61063e-07	THAL
rs1411158	ENSG00000226752	-0.210172	5.46754e-10	5.61063e-07	THAL
rs1468671	ENSG00000226752	-0.239653	5.06251e-12	5.61063e-07	THAL
rs1468673	ENSG00000226752	-0.171386	9.34255e-08	5.61063e-07	THAL
rs1470307	ENSG00000226752	-0.203973	9.70107e-10	5.61063e-07	THAL
rs1530370	ENSG00000226752	-0.203973	9.70107e-10	5.61063e-07	THAL
rs1547267	ENSG00000226752	-0.211483	1.2841e-09	5.61063e-07	THAL
rs1547268	ENSG00000226752	-0.211483	1.2841e-09	5.61063e-07	THAL
rs1548783	ENSG00000226752	-0.239653	5.06251e-12	5.61063e-07	THAL
rs1548784	ENSG00000226752	-0.232704	2.20672e-11	5.61063e-07	THAL
rs1609810	ENSG00000226752	-0.239653	5.06251e-12	5.61063e-07	THAL
rs1837	ENSG00000226752	-0.26842	1.69446e-15	5.61063e-07	THAL
rs1860823	ENSG00000226752	-0.239653	5.06251e-12	5.61063e-07	THAL
rs1860824	ENSG00000226752	-0.239653	5.06251e-12	5.61063e-07	THAL
rs1867254	ENSG00000226752	-0.203973	9.70107e-10	5.61063e-07	THAL
rs1886337	ENSG00000226752	-0.209901	5.57083e-10	5.61063e-07	THAL
rs1930778	ENSG00000226752	-0.239653	5.06251e-12	5.61063e-07	THAL
rs1930780	ENSG00000226752	-0.232704	2.20672e-11	5.61063e-07	THAL
rs1930781	ENSG00000226752	-0.232704	2.20672e-11	5.61063e-07	THAL
rs1930782	ENSG00000226752	-0.180909	3.07738e-08	5.61063e-07	THAL
rs1930785	ENSG00000226752	-0.179018	4.53491e-08	5.61063e-07	THAL
rs1930786	ENSG00000226752	-0.232714	2.21048e-11	5.61063e-07	THAL
rs1953126	ENSG00000226752	-0.239653	5.06251e-12	5.61063e-07	THAL
rs1960421	ENSG00000226752	-0.210172	5.46754e-10	5.61063e-07	THAL
rs1964437	ENSG00000226752	-0.242997	4.01973e-09	5.61063e-07	THAL
rs1975468	ENSG00000226752	-0.250586	9.26291e-10	5.61063e-07	THAL
rs1981020	ENSG00000226752	-0.210172	5.46754e-10	5.61063e-07	THAL
rs1981021	ENSG00000226752	-0.210172	5.46754e-10	5.61063e-07	THAL
rs200119129	ENSG00000226752	-0.199928	6.12556e-08	5.61063e-07	THAL
rs2004354	ENSG00000226752	-0.18887	8.64018e-08	5.61063e-07	THAL
rs201149459	ENSG00000226752	0.197331	1.09882e-08	5.61063e-07	THAL
rs201156572	ENSG00000226752	0.207053	2.40818e-09	5.61063e-07	THAL
rs2017536	ENSG00000226752	-0.219635	3.63923e-11	5.61063e-07	THAL
rs201783688	ENSG00000226752	-0.229991	5.07365e-11	5.61063e-07	THAL
rs2031369	ENSG00000226752	-0.203643	7.39449e-09	5.61063e-07	THAL
rs2031974	ENSG00000226752	-0.295583	1.09014e-17	5.61063e-07	THAL
rs2072438	ENSG00000226752	-0.192778	3.20538e-09	5.61063e-07	THAL
rs2075049	ENSG00000226752	-0.187731	8.53598e-09	5.61063e-07	THAL
rs2109895	ENSG00000226752	-0.239653	5.06251e-12	5.61063e-07	THAL
rs2109896	ENSG00000226752	-0.232704	2.20672e-11	5.61063e-07	THAL
rs2120228	ENSG00000226752	-0.210484	4.71366e-10	5.61063e-07	THAL
rs2159778	ENSG00000226752	-0.248812	6.10681e-13	5.61063e-07	THAL
rs2239657	ENSG00000226752	-0.239653	5.06251e-12	5.61063e-07	THAL
rs2239658	ENSG00000226752	-0.239653	5.06251e-12	5.61063e-07	THAL
rs2241003	ENSG00000226752	-0.232378	9.60295e-12	5.61063e-07	THAL
rs2269060	ENSG00000226752	-0.180909	3.07738e-08	5.61063e-07	THAL
rs2270231	ENSG00000226752	-0.239653	5.06251e-12	5.61063e-07	THAL
rs2416759	ENSG00000226752	-0.204639	7.43977e-09	5.61063e-07	THAL
rs2416760	ENSG00000226752	-0.210172	5.46754e-10	5.61063e-07	THAL
rs2416795	ENSG00000226752	-0.213138	2.86129e-10	5.61063e-07	THAL
rs2416797	ENSG00000226752	-0.212929	2.43073e-10	5.61063e-07	THAL
rs2416798	ENSG00000226752	-0.212929	2.43073e-10	5.61063e-07	THAL
rs2416799	ENSG00000226752	-0.212929	2.43073e-10	5.61063e-07	THAL
rs2416800	ENSG00000226752	-0.247391	3.2502e-17	5.61063e-07	THAL
rs2416804	ENSG00000226752	-0.192814	3.1788e-09	5.61063e-07	THAL
rs2416805	ENSG00000226752	-0.239653	5.06251e-12	5.61063e-07	THAL
rs2416806	ENSG00000226752	-0.232704	2.20672e-11	5.61063e-07	THAL
rs2416807	ENSG00000226752	-0.233085	2.20468e-11	5.61063e-07	THAL
rs2416808	ENSG00000226752	-0.187731	8.53598e-09	5.61063e-07	THAL
rs29001669	ENSG00000226752	-0.259972	2.39975e-17	5.61063e-07	THAL
rs2900177	ENSG00000226752	-0.219635	3.63923e-11	5.61063e-07	THAL
rs2900179	ENSG00000226752	-0.192782	3.20197e-09	5.61063e-07	THAL
rs2900180	ENSG00000226752	-0.232704	2.20672e-11	5.61063e-07	THAL
rs34025993	ENSG00000226752	-0.286854	1.0164e-23	5.61063e-07	THAL
rs34049671	ENSG00000226752	-0.190952	5.32198e-09	5.61063e-07	THAL
rs34308324	ENSG00000226752	-0.216875	2.16846e-10	5.61063e-07	THAL
rs34748466	ENSG00000226752	-0.185893	1.22428e-08	5.61063e-07	THAL
rs34775489	ENSG00000226752	-0.212929	2.43073e-10	5.61063e-07	THAL
rs34823362	ENSG00000226752	-0.228858	3.6213e-11	5.61063e-07	THAL
rs35310240	ENSG00000226752	-0.291547	3.62534e-23	5.61063e-07	THAL
rs35412946	ENSG00000226752	-0.197575	2.78768e-08	5.61063e-07	THAL
rs35463894	ENSG00000226752	-0.227105	5.82418e-10	5.61063e-07	THAL
rs35517037	ENSG00000226752	-0.18233	2.7055e-08	5.61063e-07	THAL
rs35942002	ENSG00000226752	-0.229905	3.36795e-11	5.61063e-07	THAL
rs3753029	ENSG00000226752	-0.23923	1.90902e-16	5.61063e-07	THAL
rs375675198	ENSG00000226752	-0.232796	3.84938e-11	5.61063e-07	THAL
rs3761846	ENSG00000226752	-0.180909	3.07738e-08	5.61063e-07	THAL
rs3761847	ENSG00000226752	-0.180909	3.07738e-08	5.61063e-07	THAL
rs3761849	ENSG00000226752	-0.231501	5.92562e-12	5.61063e-07	THAL
rs3793638	ENSG00000226752	-0.27568	1.50183e-22	5.61063e-07	THAL
rs3838265	ENSG00000226752	-0.167707	1.50151e-07	5.61063e-07	THAL
rs3903886	ENSG00000226752	-0.20677	5.72197e-10	5.61063e-07	THAL
rs3904196	ENSG00000226752	-0.212929	2.43073e-10	5.61063e-07	THAL
rs3904197	ENSG00000226752	-0.212914	2.52906e-10	5.61063e-07	THAL
rs3933326	ENSG00000226752	-0.230665	3.37881e-13	5.61063e-07	THAL
rs3933327	ENSG00000226752	-0.251779	8.09303e-18	5.61063e-07	THAL
rs4142158	ENSG00000226752	-0.211483	1.2841e-09	5.61063e-07	THAL
rs4310279	ENSG00000226752	-0.193527	2.0536e-07	5.61063e-07	THAL
rs4323544	ENSG00000226752	-0.239706	5.06225e-12	5.61063e-07	THAL
rs4397484	ENSG00000226752	-0.206972	7.54625e-09	5.61063e-07	THAL
rs4434680	ENSG00000226752	-0.212327	1.11562e-08	5.61063e-07	THAL
rs45573442	ENSG00000226752	-0.313886	1.11067e-09	5.61063e-07	THAL
rs4617229	ENSG00000226752	-0.212929	2.43073e-10	5.61063e-07	THAL
rs4836827	ENSG00000226752	-0.191578	4.08299e-08	5.61063e-07	THAL
rs4836829	ENSG00000226752	-0.212929	2.43073e-10	5.61063e-07	THAL
rs4836830	ENSG00000226752	-0.212929	2.43073e-10	5.61063e-07	THAL
rs4836831	ENSG00000226752	-0.219635	3.63923e-11	5.61063e-07	THAL
rs4836833	ENSG00000226752	-0.230665	3.37881e-13	5.61063e-07	THAL
rs4836834	ENSG00000226752	-0.193701	1.60689e-09	5.61063e-07	THAL
rs4837785	ENSG00000226752	-0.21055	5.30999e-10	5.61063e-07	THAL
rs4837789	ENSG00000226752	-0.203973	9.70107e-10	5.61063e-07	THAL
rs4837790	ENSG00000226752	-0.210172	5.46754e-10	5.61063e-07	THAL
rs4837792	ENSG00000226752	-0.212929	2.43073e-10	5.61063e-07	THAL
rs4837793	ENSG00000226752	-0.212929	2.43073e-10	5.61063e-07	THAL
rs4837794	ENSG00000226752	-0.26207	2.1013e-17	5.61063e-07	THAL
rs4837795	ENSG00000226752	-0.249846	1.26218e-11	5.61063e-07	THAL
rs4837796	ENSG00000226752	-0.276913	1.87514e-23	5.61063e-07	THAL
rs4837799	ENSG00000226752	-0.239653	5.06251e-12	5.61063e-07	THAL
rs4837804	ENSG00000226752	-0.232678	2.20935e-11	5.61063e-07	THAL
rs4837807	ENSG00000226752	-0.167705	1.49458e-07	5.61063e-07	THAL
rs59228613	ENSG00000226752	-0.167705	1.49458e-07	5.61063e-07	THAL
rs59525803	ENSG00000226752	-0.306268	2.03884e-09	5.61063e-07	THAL
rs62578045	ENSG00000226752	-0.216683	1.23309e-10	5.61063e-07	THAL
rs62581708	ENSG00000226752	-0.20987	1.04254e-08	5.61063e-07	THAL
rs6478484	ENSG00000226752	-0.239653	5.06251e-12	5.61063e-07	THAL
rs6478486	ENSG00000226752	-0.239653	5.06251e-12	5.61063e-07	THAL
rs6478487	ENSG00000226752	-0.239667	5.0491e-12	5.61063e-07	THAL
rs6478492	ENSG00000226752	-0.236145	1.42295e-11	5.61063e-07	THAL
rs66558908	ENSG00000226752	-0.282459	2.31125e-16	5.61063e-07	THAL
rs67054335	ENSG00000226752	-0.229752	1.19181e-10	5.61063e-07	THAL
rs67948489	ENSG00000226752	-0.233092	2.05239e-11	5.61063e-07	THAL
rs7019401	ENSG00000226752	-0.236312	3.17409e-11	5.61063e-07	THAL
rs7021049	ENSG00000226752	-0.187735	8.52754e-09	5.61063e-07	THAL
rs7021206	ENSG00000226752	-0.232704	2.20672e-11	5.61063e-07	THAL
rs7021880	ENSG00000226752	-0.23474	5.2356e-11	5.61063e-07	THAL
rs7024046	ENSG00000226752	-0.204757	9.54622e-10	5.61063e-07	THAL
rs7024407	ENSG00000226752	-0.25495	4.1266e-08	5.61063e-07	THAL
rs7026635	ENSG00000226752	-0.28867	2.75294e-17	5.61063e-07	THAL
rs7028641	ENSG00000226752	-0.232709	2.24154e-11	5.61063e-07	THAL
rs7031096	ENSG00000226752	-0.232704	2.20672e-11	5.61063e-07	THAL
rs7031752	ENSG00000226752	-0.192085	6.74248e-09	5.61063e-07	THAL
rs7033339	ENSG00000226752	-0.215437	1.03412e-09	5.61063e-07	THAL
rs7033753	ENSG00000226752	-0.233199	2.19239e-11	5.61063e-07	THAL
rs7034390	ENSG00000226752	-0.239653	5.06251e-12	5.61063e-07	THAL
rs7034492	ENSG00000226752	-0.232704	2.20672e-11	5.61063e-07	THAL
rs7034653	ENSG00000226752	-0.232704	2.20672e-11	5.61063e-07	THAL
rs7036196	ENSG00000226752	-0.212929	2.43073e-10	5.61063e-07	THAL
rs7036766	ENSG00000226752	-0.212929	2.43073e-10	5.61063e-07	THAL
rs7036935	ENSG00000226752	-0.23213	7.76852e-11	5.61063e-07	THAL
rs7037140	ENSG00000226752	-0.239653	5.06251e-12	5.61063e-07	THAL
rs7037195	ENSG00000226752	-0.180909	3.07738e-08	5.61063e-07	THAL
rs7039505	ENSG00000226752	-0.232704	2.20672e-11	5.61063e-07	THAL
rs7043969	ENSG00000226752	-0.21963	3.64994e-11	5.61063e-07	THAL
rs7044009	ENSG00000226752	-0.174592	4.14358e-07	5.61063e-07	THAL
rs7044106	ENSG00000226752	-0.234937	5.5173e-11	5.61063e-07	THAL
rs7044226	ENSG00000226752	-0.210165	5.47558e-10	5.61063e-07	THAL
rs7046108	ENSG00000226752	-0.239653	5.06251e-12	5.61063e-07	THAL
rs71385080	ENSG00000226752	-0.218401	5.24969e-10	5.61063e-07	THAL
rs71506249	ENSG00000226752	-0.212935	2.67048e-10	5.61063e-07	THAL
rs735109	ENSG00000226752	-0.212929	2.43073e-10	5.61063e-07	THAL
rs735110	ENSG00000226752	-0.212929	2.43073e-10	5.61063e-07	THAL
rs73541868	ENSG00000226752	-0.193473	6.5897e-09	5.61063e-07	THAL
rs7357638	ENSG00000226752	-0.210172	5.46754e-10	5.61063e-07	THAL
rs747819	ENSG00000226752	-0.212929	2.43073e-10	5.61063e-07	THAL
rs75830612	ENSG00000226752	-0.323456	1.40156e-09	5.61063e-07	THAL
rs758959	ENSG00000226752	-0.239653	5.06251e-12	5.61063e-07	THAL
rs767756377	ENSG00000226752	-0.185833	3.7457e-07	5.61063e-07	THAL
rs7847628	ENSG00000226752	-0.231031	2.05125e-11	5.61063e-07	THAL
rs7848332	ENSG00000226752	-0.239475	5.44841e-12	5.61063e-07	THAL
rs7849566	ENSG00000226752	-0.210172	5.46754e-10	5.61063e-07	THAL
rs7858209	ENSG00000226752	-0.185586	1.26693e-08	5.61063e-07	THAL
rs7859805	ENSG00000226752	-0.239653	5.06251e-12	5.61063e-07	THAL
rs7861679	ENSG00000226752	-0.210086	5.56404e-10	5.61063e-07	THAL
rs7864019	ENSG00000226752	-0.232704	2.20672e-11	5.61063e-07	THAL
rs7866003	ENSG00000226752	-0.241008	4.19164e-12	5.61063e-07	THAL
rs7866651	ENSG00000226752	-0.206597	3.9905e-09	5.61063e-07	THAL
rs7868822	ENSG00000226752	-0.222727	3.62892e-10	5.61063e-07	THAL
rs7873848	ENSG00000226752	-0.186301	5.47188e-07	5.61063e-07	THAL
rs7875829	ENSG00000226752	-0.239653	5.06251e-12	5.61063e-07	THAL
rs876445	ENSG00000226752	-0.239653	5.06251e-12	5.61063e-07	THAL
rs881375	ENSG00000226752	-0.239653	5.06251e-12	5.61063e-07	THAL
rs912536	ENSG00000226752	-0.197973	1.33828e-08	5.61063e-07	THAL
rs914842	ENSG00000226752	-0.27884	1.69468e-14	5.61063e-07	THAL
rs920745	ENSG00000226752	-0.203971	9.71942e-10	5.61063e-07	THAL
rs959558	ENSG00000226752	-0.210172	5.46754e-10	5.61063e-07	THAL
rs966396	ENSG00000226752	-0.210172	5.46754e-10	5.61063e-07	THAL
rs966397	ENSG00000226752	-0.210172	5.46754e-10	5.61063e-07	THAL
rs9886724	ENSG00000226752	-0.192786	3.19858e-09	5.61063e-07	THAL
rs991121	ENSG00000226752	-0.210172	5.46754e-10	5.61063e-07	THAL
rs201420649	ENSG00000226824	-0.14283	3.80739e-07	5.55036e-07	THAL
rs202180906	ENSG00000226824	-0.163493	1.66208e-07	5.55036e-07	THAL
rs57704641	ENSG00000226824	-0.161459	1.05101e-07	5.55036e-07	THAL
rs6460309	ENSG00000226824	-0.143554	3.90079e-07	5.55036e-07	THAL
rs10749436	ENSG00000226864	0.650161	1.06868e-10	2.09072e-07	THAL
rs10788228	ENSG00000226864	0.599352	1.69095e-07	2.09072e-07	THAL
rs10887024	ENSG00000226864	0.742972	1.08303e-18	2.09072e-07	THAL
rs10887025	ENSG00000226864	0.649834	1.04505e-10	2.09072e-07	THAL
rs10887029	ENSG00000226864	0.541573	7.64363e-08	2.09072e-07	THAL
rs10887033	ENSG00000226864	0.541525	7.66059e-08	2.09072e-07	THAL
rs10887039	ENSG00000226864	0.5268	5.10345e-08	2.09072e-07	THAL
rs10887040	ENSG00000226864	0.513702	1.14611e-07	2.09072e-07	THAL
rs11200264	ENSG00000226864	0.729735	5.4663e-18	2.09072e-07	THAL
rs11200271	ENSG00000226864	0.541673	8.02019e-08	2.09072e-07	THAL
rs11200288	ENSG00000226864	0.54903	6.77203e-08	2.09072e-07	THAL
rs11200333	ENSG00000226864	0.614325	5.59254e-11	2.09072e-07	THAL
rs11594070	ENSG00000226864	-0.495466	9.19222e-08	2.09072e-07	THAL
rs199693051	ENSG00000226864	-0.497705	7.42264e-08	2.09072e-07	THAL
rs34430324	ENSG00000226864	-0.497315	1.29209e-07	2.09072e-07	THAL
rs35276497	ENSG00000226864	-0.497299	1.27133e-07	2.09072e-07	THAL
rs35883044	ENSG00000226864	-0.499255	7.30266e-08	2.09072e-07	THAL
rs4752624	ENSG00000226864	0.541552	7.58952e-08	2.09072e-07	THAL
rs4752629	ENSG00000226864	0.522318	6.45598e-08	2.09072e-07	THAL
rs6585775	ENSG00000226864	0.500145	1.77212e-07	2.09072e-07	THAL
rs7358045	ENSG00000226864	0.516199	1.76217e-07	2.09072e-07	THAL
rs7903011	ENSG00000226864	0.505998	1.43243e-07	2.09072e-07	THAL
rs7914615	ENSG00000226864	-0.508167	1.30203e-09	2.09072e-07	THAL
rs1023293	ENSG00000227354	-0.25264	2.72514e-07	2.87834e-07	THAL
rs1155848	ENSG00000227354	-0.24557	2.77861e-07	2.87834e-07	THAL
rs140190680	ENSG00000227354	-0.262612	8.82176e-08	2.87834e-07	THAL
rs17185717	ENSG00000227354	-0.245985	2.81992e-07	2.87834e-07	THAL
rs2296286	ENSG00000227354	-0.255337	2.42408e-07	2.87834e-07	THAL
rs28546558	ENSG00000227354	-0.257596	1.97968e-07	2.87834e-07	THAL
rs3759438	ENSG00000227354	-0.260683	1.5157e-07	2.87834e-07	THAL
rs58739959	ENSG00000227354	-0.27419	5.33175e-08	2.87834e-07	THAL
rs6563125	ENSG00000227354	-0.262618	8.82272e-08	2.87834e-07	THAL
rs6563127	ENSG00000227354	-0.252564	2.74203e-07	2.87834e-07	THAL
rs7983556	ENSG00000227354	-0.262636	8.80253e-08	2.87834e-07	THAL
rs953005	ENSG00000227354	-0.254165	2.40597e-07	2.87834e-07	THAL
rs9565493	ENSG00000227354	-0.246889	2.71696e-07	2.87834e-07	THAL
rs9565508	ENSG00000227354	-0.254312	2.37644e-07	2.87834e-07	THAL
rs9565509	ENSG00000227354	-0.25438	2.3611e-07	2.87834e-07	THAL
rs9574424	ENSG00000227354	-0.252564	2.74203e-07	2.87834e-07	THAL
rs142296680	ENSG00000228065	-0.685947	5.40555e-14	3.77276e-08	THAL
rs371367685	ENSG00000228065	-0.494498	3.61984e-08	3.77276e-08	THAL
rs17725371	ENSG00000228408	-0.998464	1.78339e-14	8.40126e-08	THAL
rs17798399	ENSG00000228408	-0.929433	6.41821e-13	8.40126e-08	THAL
rs4897092	ENSG00000228408	-0.991319	1.51429e-13	8.40126e-08	THAL
rs60426331	ENSG00000228408	-1.00241	1.00305e-14	8.40126e-08	THAL
rs72995719	ENSG00000228408	-0.955706	7.17756e-09	8.40126e-08	THAL
rs926409	ENSG00000228408	-0.989643	2.36082e-13	8.40126e-08	THAL
rs9377196	ENSG00000228408	-1.00115	1.72077e-14	8.40126e-08	THAL
rs9377197	ENSG00000228408	-1.0008	1.72457e-14	8.40126e-08	THAL
rs9377198	ENSG00000228408	-0.97454	5.244e-14	8.40126e-08	THAL
rs9404018	ENSG00000228408	-1.00676	1.66703e-14	8.40126e-08	THAL
rs9485358	ENSG00000228408	-1.00661	1.65971e-14	8.40126e-08	THAL
rs9498250	ENSG00000228408	-1.00713	1.66551e-14	8.40126e-08	THAL
rs9498255	ENSG00000228408	-0.974895	5.6896e-14	8.40126e-08	THAL
rs10900945	ENSG00000228793	0.289832	9.81052e-08	1.1687e-07	THAL
rs11242868	ENSG00000228793	0.288143	6.56946e-08	1.1687e-07	THAL
rs126809	ENSG00000228793	0.342581	9.83789e-08	1.1687e-07	THAL
rs140827	ENSG00000228793	0.306333	4.88688e-08	1.1687e-07	THAL
rs2015621	ENSG00000228793	0.287937	1.05477e-07	1.1687e-07	THAL
rs226937	ENSG00000228793	0.304306	9.37311e-08	1.1687e-07	THAL
rs226950	ENSG00000228793	0.323476	1.86961e-09	1.1687e-07	THAL
rs226952	ENSG00000228793	0.323505	1.87291e-09	1.1687e-07	THAL
rs226953	ENSG00000228793	0.32353	1.87421e-09	1.1687e-07	THAL
rs226958	ENSG00000228793	0.349322	4.71559e-08	1.1687e-07	THAL
rs226959	ENSG00000228793	0.332152	4.32234e-10	1.1687e-07	THAL
rs226961	ENSG00000228793	0.332201	4.29506e-10	1.1687e-07	THAL
rs226967	ENSG00000228793	0.332076	1.83332e-10	1.1687e-07	THAL
rs2296260	ENSG00000228793	0.288152	6.61517e-08	1.1687e-07	THAL
rs2492	ENSG00000228793	0.332092	1.84809e-10	1.1687e-07	THAL
rs3215783	ENSG00000228793	0.298987	5.93119e-08	1.1687e-07	THAL
rs34030520	ENSG00000228793	0.287937	1.05477e-07	1.1687e-07	THAL
rs34209314	ENSG00000228793	0.287663	1.13976e-07	1.1687e-07	THAL
rs34239578	ENSG00000228793	0.317968	1.07296e-07	1.1687e-07	THAL
rs34377994	ENSG00000228793	0.342445	5.85646e-09	1.1687e-07	THAL
rs35613896	ENSG00000228793	0.287929	1.05602e-07	1.1687e-07	THAL
rs35711427	ENSG00000228793	0.288285	1.0131e-07	1.1687e-07	THAL
rs375065	ENSG00000228793	0.34271	9.7713e-08	1.1687e-07	THAL
rs3832387	ENSG00000228793	0.291181	1.0924e-07	1.1687e-07	THAL
rs433997	ENSG00000228793	0.342721	9.77235e-08	1.1687e-07	THAL
rs4959257	ENSG00000228793	0.3063	1.95715e-08	1.1687e-07	THAL
rs4959259	ENSG00000228793	0.305035	1.88846e-08	1.1687e-07	THAL
rs4959863	ENSG00000228793	0.287943	1.05584e-07	1.1687e-07	THAL
rs4959864	ENSG00000228793	0.287937	1.05477e-07	1.1687e-07	THAL
rs4959865	ENSG00000228793	0.287937	1.05477e-07	1.1687e-07	THAL
rs4959868	ENSG00000228793	0.287954	1.05604e-07	1.1687e-07	THAL
rs61597950	ENSG00000228793	0.289509	1.03397e-07	1.1687e-07	THAL
rs67471213	ENSG00000228793	0.294668	5.18396e-08	1.1687e-07	THAL
rs78553808	ENSG00000228793	0.288008	1.07769e-07	1.1687e-07	THAL
rs9378378	ENSG00000228793	0.287937	1.05477e-07	1.1687e-07	THAL
rs9378381	ENSG00000228793	0.287937	1.05477e-07	1.1687e-07	THAL
rs9378813	ENSG00000228793	0.287937	1.05477e-07	1.1687e-07	THAL
rs9378814	ENSG00000228793	0.287937	1.05477e-07	1.1687e-07	THAL
rs9503721	ENSG00000228793	0.288108	1.07705e-07	1.1687e-07	THAL
rs10085795	ENSG00000229043	-0.177995	2.15536e-08	3.67755e-07	THAL
rs10229680	ENSG00000229043	-0.191447	2.15811e-09	3.67755e-07	THAL
rs10250754	ENSG00000229043	-0.176552	2.50974e-08	3.67755e-07	THAL
rs10252922	ENSG00000229043	-0.178192	2.19974e-08	3.67755e-07	THAL
rs10254002	ENSG00000229043	-0.211597	1.90226e-12	3.67755e-07	THAL
rs10258738	ENSG00000229043	0.22519	3.05884e-09	3.67755e-07	THAL
rs10264891	ENSG00000229043	0.174302	1.54108e-08	3.67755e-07	THAL
rs10601288	ENSG00000229043	-0.223142	1.70211e-12	3.67755e-07	THAL
rs11284068	ENSG00000229043	-0.225364	1.35331e-11	3.67755e-07	THAL
rs1133043	ENSG00000229043	-0.175277	2.1754e-08	3.67755e-07	THAL
rs11345221	ENSG00000229043	-0.229079	7.91591e-12	3.67755e-07	THAL
rs11766651	ENSG00000229043	-0.198334	5.5888e-10	3.67755e-07	THAL
rs11767061	ENSG00000229043	-0.221726	1.21798e-12	3.67755e-07	THAL
rs12056053	ENSG00000229043	-0.212601	2.00394e-12	3.67755e-07	THAL
rs12112166	ENSG00000229043	-0.167218	1.21812e-07	3.67755e-07	THAL
rs12534259	ENSG00000229043	-0.180898	1.56628e-07	3.67755e-07	THAL
rs12538544	ENSG00000229043	-0.199005	1.28711e-10	3.67755e-07	THAL
rs12701969	ENSG00000229043	-0.173493	3.2042e-08	3.67755e-07	THAL
rs12701970	ENSG00000229043	-0.175914	2.15414e-08	3.67755e-07	THAL
rs12702016	ENSG00000229043	-0.172313	3.76704e-08	3.67755e-07	THAL
rs12702017	ENSG00000229043	-0.173136	4.04758e-08	3.67755e-07	THAL
rs12702080	ENSG00000229043	0.178298	1.28991e-08	3.67755e-07	THAL
rs12702081	ENSG00000229043	-0.175946	2.00443e-08	3.67755e-07	THAL
rs12702118	ENSG00000229043	0.174312	1.61085e-08	3.67755e-07	THAL
rs12702128	ENSG00000229043	0.176481	1.02574e-08	3.67755e-07	THAL
rs12702435	ENSG00000229043	-0.214387	2.26683e-12	3.67755e-07	THAL
rs12702436	ENSG00000229043	-0.21161	1.89803e-12	3.67755e-07	THAL
rs12702437	ENSG00000229043	-0.21161	1.89803e-12	3.67755e-07	THAL
rs12702438	ENSG00000229043	-0.21161	1.89803e-12	3.67755e-07	THAL
rs12702440	ENSG00000229043	-0.211613	1.89769e-12	3.67755e-07	THAL
rs12702441	ENSG00000229043	-0.211613	1.89769e-12	3.67755e-07	THAL
rs12702442	ENSG00000229043	-0.22726	2.16441e-12	3.67755e-07	THAL
rs12702443	ENSG00000229043	-0.228828	8.65975e-13	3.67755e-07	THAL
rs12702444	ENSG00000229043	-0.229448	6.45568e-13	3.67755e-07	THAL
rs12702445	ENSG00000229043	-0.220101	1.54101e-12	3.67755e-07	THAL
rs12702446	ENSG00000229043	-0.215945	6.30993e-12	3.67755e-07	THAL
rs12702447	ENSG00000229043	-0.217198	2.94264e-11	3.67755e-07	THAL
rs12702448	ENSG00000229043	-0.222443	1.75034e-12	3.67755e-07	THAL
rs13224393	ENSG00000229043	-0.198918	1.21477e-09	3.67755e-07	THAL
rs13235747	ENSG00000229043	-0.174337	4.05505e-08	3.67755e-07	THAL
rs13241677	ENSG00000229043	-0.178119	2.1342e-08	3.67755e-07	THAL
rs13307734	ENSG00000229043	-0.211616	1.89848e-12	3.67755e-07	THAL
rs13308935	ENSG00000229043	-0.215294	2.70276e-12	3.67755e-07	THAL
rs13308948	ENSG00000229043	-0.212319	2.16501e-12	3.67755e-07	THAL
rs13311530	ENSG00000229043	-0.211613	1.89769e-12	3.67755e-07	THAL
rs142588583	ENSG00000229043	0.191729	4.64542e-08	3.67755e-07	THAL
rs1543985	ENSG00000229043	-0.202402	9.81729e-11	3.67755e-07	THAL
rs1880295	ENSG00000229043	-0.208749	2.96442e-11	3.67755e-07	THAL
rs1880296	ENSG00000229043	-0.205272	4.68149e-11	3.67755e-07	THAL
rs1880298	ENSG00000229043	-0.205306	4.66321e-11	3.67755e-07	THAL
rs201563174	ENSG00000229043	-0.19801	2.17891e-09	3.67755e-07	THAL
rs2140578	ENSG00000229043	-0.202093	3.74691e-11	3.67755e-07	THAL
rs28671326	ENSG00000229043	-0.197556	5.77797e-10	3.67755e-07	THAL
rs2949170	ENSG00000229043	-0.196855	1.17933e-10	3.67755e-07	THAL
rs2949171	ENSG00000229043	-0.206781	3.99128e-11	3.67755e-07	THAL
rs2949172	ENSG00000229043	-0.202829	3.37135e-11	3.67755e-07	THAL
rs2949173	ENSG00000229043	-0.208657	1.4041e-11	3.67755e-07	THAL
rs2949174	ENSG00000229043	-0.202127	3.71607e-11	3.67755e-07	THAL
rs2949175	ENSG00000229043	-0.207912	3.21699e-11	3.67755e-07	THAL
rs2949178	ENSG00000229043	-0.211466	2.96545e-12	3.67755e-07	THAL
rs2949179	ENSG00000229043	-0.211481	2.93444e-12	3.67755e-07	THAL
rs2949180	ENSG00000229043	-0.213522	2.24343e-12	3.67755e-07	THAL
rs2949181	ENSG00000229043	-0.212565	2.48737e-12	3.67755e-07	THAL
rs2949182	ENSG00000229043	-0.217558	5.08212e-12	3.67755e-07	THAL
rs2949183	ENSG00000229043	-0.217473	5.13505e-12	3.67755e-07	THAL
rs2949184	ENSG00000229043	-0.211669	2.13303e-12	3.67755e-07	THAL
rs2949185	ENSG00000229043	-0.204407	8.23159e-12	3.67755e-07	THAL
rs2949186	ENSG00000229043	-0.211948	1.83146e-12	3.67755e-07	THAL
rs2949187	ENSG00000229043	-0.211613	1.89769e-12	3.67755e-07	THAL
rs2949188	ENSG00000229043	-0.211613	1.89877e-12	3.67755e-07	THAL
rs2949189	ENSG00000229043	-0.224985	1.68832e-12	3.67755e-07	THAL
rs2949190	ENSG00000229043	-0.21161	1.89803e-12	3.67755e-07	THAL
rs2949191	ENSG00000229043	-0.21161	1.89803e-12	3.67755e-07	THAL
rs2949192	ENSG00000229043	-0.204319	7.98853e-12	3.67755e-07	THAL
rs2949193	ENSG00000229043	-0.211612	1.89832e-12	3.67755e-07	THAL
rs2949194	ENSG00000229043	-0.211789	2.29125e-12	3.67755e-07	THAL
rs2949195	ENSG00000229043	-0.204554	8.02276e-12	3.67755e-07	THAL
rs2949196	ENSG00000229043	-0.21387	2.77333e-12	3.67755e-07	THAL
rs2949197	ENSG00000229043	-0.21801	1.80417e-12	3.67755e-07	THAL
rs2949198	ENSG00000229043	-0.209299	4.77722e-12	3.67755e-07	THAL
rs2949199	ENSG00000229043	-0.211251	2.25351e-12	3.67755e-07	THAL
rs2949200	ENSG00000229043	-0.211867	1.92922e-12	3.67755e-07	THAL
rs2949201	ENSG00000229043	-0.211867	1.92922e-12	3.67755e-07	THAL
rs2949202	ENSG00000229043	-0.211865	1.93188e-12	3.67755e-07	THAL
rs2949203	ENSG00000229043	-0.211867	1.93228e-12	3.67755e-07	THAL
rs2949204	ENSG00000229043	-0.204557	8.14959e-12	3.67755e-07	THAL
rs2949205	ENSG00000229043	-0.211884	1.93356e-12	3.67755e-07	THAL
rs2960829	ENSG00000229043	-0.211887	1.93929e-12	3.67755e-07	THAL
rs2960830	ENSG00000229043	-0.208022	2.90561e-12	3.67755e-07	THAL
rs2960831	ENSG00000229043	-0.208002	2.90247e-12	3.67755e-07	THAL
rs2960832	ENSG00000229043	-0.211855	1.91996e-12	3.67755e-07	THAL
rs2960833	ENSG00000229043	-0.211883	1.9057e-12	3.67755e-07	THAL
rs2960835	ENSG00000229043	-0.204583	4.40112e-11	3.67755e-07	THAL
rs2960836	ENSG00000229043	-0.211791	2.29166e-12	3.67755e-07	THAL
rs2960837	ENSG00000229043	-0.204319	7.98853e-12	3.67755e-07	THAL
rs2960838	ENSG00000229043	-0.224985	1.68832e-12	3.67755e-07	THAL
rs2960839	ENSG00000229043	-0.21161	1.89803e-12	3.67755e-07	THAL
rs2960840	ENSG00000229043	-0.21161	1.89803e-12	3.67755e-07	THAL
rs2960841	ENSG00000229043	-0.211613	1.89877e-12	3.67755e-07	THAL
rs2960842	ENSG00000229043	-0.211613	1.89769e-12	3.67755e-07	THAL
rs2960843	ENSG00000229043	-0.211613	1.89769e-12	3.67755e-07	THAL
rs2960844	ENSG00000229043	-0.211613	1.89769e-12	3.67755e-07	THAL
rs2960845	ENSG00000229043	-0.211868	1.8825e-12	3.67755e-07	THAL
rs2960848	ENSG00000229043	-0.211019	1.09576e-11	3.67755e-07	THAL
rs2960849	ENSG00000229043	-0.208434	1.03712e-11	3.67755e-07	THAL
rs2960850	ENSG00000229043	-0.202741	7.86961e-11	3.67755e-07	THAL
rs2960852	ENSG00000229043	-0.211564	1.99695e-12	3.67755e-07	THAL
rs2960853	ENSG00000229043	-0.211597	1.90226e-12	3.67755e-07	THAL
rs2960854	ENSG00000229043	-0.213745	2.55303e-12	3.67755e-07	THAL
rs2960855	ENSG00000229043	-0.213212	8.2859e-12	3.67755e-07	THAL
rs2960856	ENSG00000229043	-0.219965	3.09574e-12	3.67755e-07	THAL
rs3802141	ENSG00000229043	-0.175338	2.10091e-08	3.67755e-07	THAL
rs4075937	ENSG00000229043	-0.21424	2.26014e-12	3.67755e-07	THAL
rs4236375	ENSG00000229043	-0.159956	2.74203e-07	3.67755e-07	THAL
rs4236381	ENSG00000229043	-0.198486	5.55089e-10	3.67755e-07	THAL
rs4278080	ENSG00000229043	-0.176426	2.33584e-08	3.67755e-07	THAL
rs4285396	ENSG00000229043	-0.175858	2.14934e-08	3.67755e-07	THAL
rs4304231	ENSG00000229043	-0.178181	2.15215e-08	3.67755e-07	THAL
rs4305794	ENSG00000229043	-0.183549	1.40947e-08	3.67755e-07	THAL
rs4311582	ENSG00000229043	-0.216791	9.10277e-12	3.67755e-07	THAL
rs4311583	ENSG00000229043	0.207647	7.5087e-08	3.67755e-07	THAL
rs4317483	ENSG00000229043	0.248924	1.4115e-11	3.67755e-07	THAL
rs4521661	ENSG00000229043	0.252642	2.01938e-11	3.67755e-07	THAL
rs4563779	ENSG00000229043	-0.220557	1.85666e-12	3.67755e-07	THAL
rs4585652	ENSG00000229043	-0.180798	9.27565e-09	3.67755e-07	THAL
rs4720468	ENSG00000229043	-0.162382	2.65915e-07	3.67755e-07	THAL
rs4724424	ENSG00000229043	-0.191049	4.69753e-09	3.67755e-07	THAL
rs56241478	ENSG00000229043	-0.171514	9.19177e-08	3.67755e-07	THAL
rs58102471	ENSG00000229043	-0.226792	6.71143e-11	3.67755e-07	THAL
rs61343474	ENSG00000229043	-0.202412	2.97773e-11	3.67755e-07	THAL
rs62431030	ENSG00000229043	0.173248	3.09009e-08	3.67755e-07	THAL
rs62431031	ENSG00000229043	0.171805	2.4361e-08	3.67755e-07	THAL
rs6463499	ENSG00000229043	-0.222158	2.03111e-12	3.67755e-07	THAL
rs6463500	ENSG00000229043	-0.219348	1.46984e-12	3.67755e-07	THAL
rs6463502	ENSG00000229043	-0.222462	1.97917e-12	3.67755e-07	THAL
rs6463504	ENSG00000229043	-0.211577	1.955e-12	3.67755e-07	THAL
rs6463505	ENSG00000229043	-0.211887	2.00725e-12	3.67755e-07	THAL
rs6943058	ENSG00000229043	-0.176559	2.50688e-08	3.67755e-07	THAL
rs6945202	ENSG00000229043	-0.152554	2.57229e-07	3.67755e-07	THAL
rs6945392	ENSG00000229043	-0.213868	2.52901e-11	3.67755e-07	THAL
rs6945636	ENSG00000229043	-0.214285	2.23997e-12	3.67755e-07	THAL
rs6946684	ENSG00000229043	-0.215795	1.00607e-11	3.67755e-07	THAL
rs6950319	ENSG00000229043	-0.191553	2.08379e-09	3.67755e-07	THAL
rs6951307	ENSG00000229043	-0.181248	2.83414e-08	3.67755e-07	THAL
rs6953538	ENSG00000229043	-0.214543	7.53548e-12	3.67755e-07	THAL
rs6956265	ENSG00000229043	-0.214284	2.2395e-12	3.67755e-07	THAL
rs6957254	ENSG00000229043	-0.200824	1.53133e-09	3.67755e-07	THAL
rs6957709	ENSG00000229043	-0.177995	2.15536e-08	3.67755e-07	THAL
rs6962809	ENSG00000229043	-0.208797	5.76987e-12	3.67755e-07	THAL
rs6966848	ENSG00000229043	-0.178113	2.20406e-08	3.67755e-07	THAL
rs6967431	ENSG00000229043	-0.211569	1.98267e-12	3.67755e-07	THAL
rs6967496	ENSG00000229043	-0.183556	1.40779e-08	3.67755e-07	THAL
rs6968630	ENSG00000229043	-0.177995	2.15536e-08	3.67755e-07	THAL
rs6968988	ENSG00000229043	-0.198046	5.56677e-10	3.67755e-07	THAL
rs6969322	ENSG00000229043	-0.206206	9.47448e-12	3.67755e-07	THAL
rs6972326	ENSG00000229043	-0.212415	3.32593e-12	3.67755e-07	THAL
rs6973680	ENSG00000229043	-0.218035	1.8993e-12	3.67755e-07	THAL
rs6974054	ENSG00000229043	-0.20457	8.1782e-12	3.67755e-07	THAL
rs6978842	ENSG00000229043	-0.211291	1.71438e-12	3.67755e-07	THAL
rs6979076	ENSG00000229043	-0.172866	5.14098e-08	3.67755e-07	THAL
rs71020584	ENSG00000229043	-0.233858	2.81058e-12	3.67755e-07	THAL
rs71518378	ENSG00000229043	-0.221195	6.63325e-12	3.67755e-07	THAL
rs73033363	ENSG00000229043	-0.214376	2.68464e-12	3.67755e-07	THAL
rs7458082	ENSG00000229043	-0.234071	6.73989e-11	3.67755e-07	THAL
rs75935806	ENSG00000229043	-0.213651	1.53132e-12	3.67755e-07	THAL
rs7779970	ENSG00000229043	-0.210806	6.03517e-12	3.67755e-07	THAL
rs7780119	ENSG00000229043	-0.218409	1.60178e-12	3.67755e-07	THAL
rs7781991	ENSG00000229043	0.189305	2.01411e-09	3.67755e-07	THAL
rs7782651	ENSG00000229043	-0.19148	2.12794e-09	3.67755e-07	THAL
rs7784043	ENSG00000229043	-0.214116	3.57066e-12	3.67755e-07	THAL
rs7784059	ENSG00000229043	-0.214124	3.57944e-12	3.67755e-07	THAL
rs7784202	ENSG00000229043	-0.214115	3.60776e-12	3.67755e-07	THAL
rs7784334	ENSG00000229043	-0.212668	2.61408e-12	3.67755e-07	THAL
rs7784502	ENSG00000229043	-0.214087	3.7011e-12	3.67755e-07	THAL
rs7784607	ENSG00000229043	-0.200023	4.94674e-10	3.67755e-07	THAL
rs7784647	ENSG00000229043	-0.211395	3.15936e-12	3.67755e-07	THAL
rs7793318	ENSG00000229043	-0.178367	4.53774e-08	3.67755e-07	THAL
rs7793336	ENSG00000229043	-0.177995	2.15536e-08	3.67755e-07	THAL
rs7795377	ENSG00000229043	-0.218074	2.87754e-12	3.67755e-07	THAL
rs7798572	ENSG00000229043	-0.212674	2.60537e-12	3.67755e-07	THAL
rs7799900	ENSG00000229043	-0.211604	1.89893e-12	3.67755e-07	THAL
rs7799917	ENSG00000229043	0.178202	1.32672e-08	3.67755e-07	THAL
rs7800060	ENSG00000229043	-0.211604	1.89893e-12	3.67755e-07	THAL
rs7803229	ENSG00000229043	-0.171335	6.38118e-08	3.67755e-07	THAL
rs7805362	ENSG00000229043	-0.198711	5.11582e-10	3.67755e-07	THAL
rs7805591	ENSG00000229043	-0.205829	9.92803e-12	3.67755e-07	THAL
rs7807637	ENSG00000229043	-0.177995	2.15536e-08	3.67755e-07	THAL
rs7809667	ENSG00000229043	-0.211581	1.94428e-12	3.67755e-07	THAL
rs7810448	ENSG00000229043	-0.212752	3.04296e-12	3.67755e-07	THAL
rs7810719	ENSG00000229043	-0.184141	1.35492e-08	3.67755e-07	THAL
rs79849558	ENSG00000229043	-0.225074	4.6601e-12	3.67755e-07	THAL
rs9655467	ENSG00000229043	0.176241	1.38069e-08	3.67755e-07	THAL
rs9655470	ENSG00000229043	0.174954	1.50872e-08	3.67755e-07	THAL
rs35587926	ENSG00000230156	-0.290367	2.7307e-10	3.08687e-07	THAL
rs3759453	ENSG00000230156	-0.271761	8.84339e-10	3.08687e-07	THAL
rs3832891	ENSG00000230156	-0.279185	4.00818e-10	3.08687e-07	THAL
rs9520100	ENSG00000230156	-0.287642	3.18128e-10	3.08687e-07	THAL
rs1130185	ENSG00000230438	-0.463244	4.32139e-11	1.96937e-07	THAL
rs13192946	ENSG00000230438	-0.430141	5.18401e-09	1.96937e-07	THAL
rs2252076	ENSG00000230438	-0.465335	3.01494e-14	1.96937e-07	THAL
rs2252077	ENSG00000230438	-0.373463	1.48273e-17	1.96937e-07	THAL
rs2293771	ENSG00000230438	-0.382014	5.02389e-08	1.96937e-07	THAL
rs2580110	ENSG00000230438	0.256312	3.78285e-08	1.96937e-07	THAL
rs28369140	ENSG00000230438	-0.436267	2.24872e-10	1.96937e-07	THAL
rs28445670	ENSG00000230438	-0.44034	8.26058e-11	1.96937e-07	THAL
rs318428	ENSG00000230438	-0.328202	1.37094e-08	1.96937e-07	THAL
rs318429	ENSG00000230438	-0.386486	2.34127e-21	1.96937e-07	THAL
rs35688355	ENSG00000230438	-0.436	2.25085e-10	1.96937e-07	THAL
rs57346833	ENSG00000230438	-0.464171	3.85981e-11	1.96937e-07	THAL
rs6928346	ENSG00000230438	-0.438264	7.01595e-10	1.96937e-07	THAL
rs72233554	ENSG00000230438	-0.342204	2.72178e-10	1.96937e-07	THAL
rs9391974	ENSG00000230438	-0.443167	6.61603e-11	1.96937e-07	THAL
rs9391975	ENSG00000230438	-0.464767	3.66624e-11	1.96937e-07	THAL
rs9392431	ENSG00000230438	-0.39371	7.14693e-08	1.96937e-07	THAL
rs9405592	ENSG00000230438	-0.437432	2.23788e-10	1.96937e-07	THAL
rs9503326	ENSG00000230438	-0.44255	6.95775e-11	1.96937e-07	THAL
rs1006709	ENSG00000230658	-0.180967	6.72035e-08	2.38919e-07	THAL
rs10085838	ENSG00000230658	-0.217505	1.01041e-10	2.38919e-07	THAL
rs10224327	ENSG00000230658	-0.233678	3.23901e-12	2.38919e-07	THAL
rs10224388	ENSG00000230658	-0.24388	2.40849e-13	2.38919e-07	THAL
rs10225608	ENSG00000230658	-0.226885	8.16055e-10	2.38919e-07	THAL
rs10227559	ENSG00000230658	-0.217571	3.25666e-09	2.38919e-07	THAL
rs10229956	ENSG00000230658	-0.185393	3.25623e-08	2.38919e-07	THAL
rs10231555	ENSG00000230658	-0.227097	2.65405e-11	2.38919e-07	THAL
rs10233039	ENSG00000230658	-0.226956	2.09525e-11	2.38919e-07	THAL
rs10235467	ENSG00000230658	-0.22696	2.09698e-11	2.38919e-07	THAL
rs10235786	ENSG00000230658	-0.226956	2.09525e-11	2.38919e-07	THAL
rs10237755	ENSG00000230658	-0.227152	2.04262e-11	2.38919e-07	THAL
rs10239760	ENSG00000230658	-0.231669	3.29352e-12	2.38919e-07	THAL
rs10241208	ENSG00000230658	-0.226956	2.09525e-11	2.38919e-07	THAL
rs10242104	ENSG00000230658	-0.232936	1.34019e-10	2.38919e-07	THAL
rs10242166	ENSG00000230658	-0.226499	2.31284e-11	2.38919e-07	THAL
rs10247268	ENSG00000230658	-0.232936	1.34019e-10	2.38919e-07	THAL
rs10250602	ENSG00000230658	-0.236182	2.24429e-12	2.38919e-07	THAL
rs10254544	ENSG00000230658	-0.232936	1.34019e-10	2.38919e-07	THAL
rs10255155	ENSG00000230658	-0.205939	6.60301e-10	2.38919e-07	THAL
rs10255228	ENSG00000230658	-0.226987	2.08564e-11	2.38919e-07	THAL
rs10256359	ENSG00000230658	-0.230955	1.05958e-11	2.38919e-07	THAL
rs10256361	ENSG00000230658	-0.230893	1.07142e-11	2.38919e-07	THAL
rs10256524	ENSG00000230658	-0.226956	2.09525e-11	2.38919e-07	THAL
rs10262243	ENSG00000230658	-0.212926	1.11166e-10	2.38919e-07	THAL
rs10263110	ENSG00000230658	-0.226956	2.09525e-11	2.38919e-07	THAL
rs10266123	ENSG00000230658	-0.226956	2.09525e-11	2.38919e-07	THAL
rs10268610	ENSG00000230658	-0.218233	2.55085e-09	2.38919e-07	THAL
rs10270695	ENSG00000230658	-0.226885	8.16055e-10	2.38919e-07	THAL
rs10270788	ENSG00000230658	-0.226885	8.16055e-10	2.38919e-07	THAL
rs10271613	ENSG00000230658	-0.226499	2.31284e-11	2.38919e-07	THAL
rs10278700	ENSG00000230658	-0.226956	2.09525e-11	2.38919e-07	THAL
rs10278776	ENSG00000230658	-0.226956	2.09525e-11	2.38919e-07	THAL
rs10279194	ENSG00000230658	-0.226885	8.16055e-10	2.38919e-07	THAL
rs10279691	ENSG00000230658	-0.234445	1.10913e-10	2.38919e-07	THAL
rs10279941	ENSG00000230658	-0.223154	2.00802e-11	2.38919e-07	THAL
rs10280815	ENSG00000230658	-0.226885	8.16055e-10	2.38919e-07	THAL
rs1034963	ENSG00000230658	-0.22696	2.09698e-11	2.38919e-07	THAL
rs10488077	ENSG00000230658	-0.227161	2.12244e-11	2.38919e-07	THAL
rs10590746	ENSG00000230658	-0.231678	4.40915e-12	2.38919e-07	THAL
rs10950940	ENSG00000230658	-0.193753	6.64315e-09	2.38919e-07	THAL
rs111279824	ENSG00000230658	-0.226958	2.0956e-11	2.38919e-07	THAL
rs1115941	ENSG00000230658	-0.226956	2.09525e-11	2.38919e-07	THAL
rs112399978	ENSG00000230658	-0.207315	1.42065e-09	2.38919e-07	THAL
rs11462155	ENSG00000230658	-0.226639	2.97363e-11	2.38919e-07	THAL
rs11980840	ENSG00000230658	-0.236329	2.38963e-11	2.38919e-07	THAL
rs11982002	ENSG00000230658	-0.226956	2.09525e-11	2.38919e-07	THAL
rs11984129	ENSG00000230658	-0.226958	2.0956e-11	2.38919e-07	THAL
rs12539331	ENSG00000230658	-0.231667	3.2913e-12	2.38919e-07	THAL
rs12539467	ENSG00000230658	-0.227731	1.54947e-11	2.38919e-07	THAL
rs13225593	ENSG00000230658	-0.218304	2.55481e-09	2.38919e-07	THAL
rs13438179	ENSG00000230658	-0.226956	2.09525e-11	2.38919e-07	THAL
rs13438188	ENSG00000230658	-0.227161	2.12244e-11	2.38919e-07	THAL
rs13438452	ENSG00000230658	-0.226956	2.0985e-11	2.38919e-07	THAL
rs1358442	ENSG00000230658	-0.226885	8.16055e-10	2.38919e-07	THAL
rs139413457	ENSG00000230658	-0.224411	3.29835e-10	2.38919e-07	THAL
rs139569447	ENSG00000230658	-0.226956	2.09525e-11	2.38919e-07	THAL
rs142881027	ENSG00000230658	-0.230488	1.15263e-11	2.38919e-07	THAL
rs145877993	ENSG00000230658	-0.23236	3.56989e-09	2.38919e-07	THAL
rs1468592	ENSG00000230658	-0.226956	2.09525e-11	2.38919e-07	THAL
rs1468593	ENSG00000230658	-0.233638	1.27815e-10	2.38919e-07	THAL
rs147105569	ENSG00000230658	-0.183652	9.42705e-08	2.38919e-07	THAL
rs148763352	ENSG00000230658	-0.299598	1.10391e-10	2.38919e-07	THAL
rs1491377936	ENSG00000230658	-0.260569	2.75757e-10	2.38919e-07	THAL
rs149821	ENSG00000230658	-0.189186	7.43909e-09	2.38919e-07	THAL
rs1558313	ENSG00000230658	-0.226956	2.09525e-11	2.38919e-07	THAL
rs156407	ENSG00000230658	-0.214001	2.99885e-10	2.38919e-07	THAL
rs156421	ENSG00000230658	-0.213119	3.66975e-10	2.38919e-07	THAL
rs156425	ENSG00000230658	-0.213158	3.69196e-10	2.38919e-07	THAL
rs156429	ENSG00000230658	-0.199633	2.38769e-09	2.38919e-07	THAL
rs15775	ENSG00000230658	-0.226956	2.09525e-11	2.38919e-07	THAL
rs1618339	ENSG00000230658	-0.203068	1.82303e-09	2.38919e-07	THAL
rs1624451	ENSG00000230658	-0.190392	2.48889e-08	2.38919e-07	THAL
rs1637190	ENSG00000230658	-0.190489	2.4776e-08	2.38919e-07	THAL
rs1637192	ENSG00000230658	-0.190338	2.50228e-08	2.38919e-07	THAL
rs1637193	ENSG00000230658	-0.190338	2.50228e-08	2.38919e-07	THAL
rs1637221	ENSG00000230658	-0.203327	1.75827e-09	2.38919e-07	THAL
rs166663	ENSG00000230658	-0.212845	3.37902e-10	2.38919e-07	THAL
rs1728292	ENSG00000230658	-0.194037	1.46617e-08	2.38919e-07	THAL
rs1728313	ENSG00000230658	-0.189677	2.89384e-08	2.38919e-07	THAL
rs1728320	ENSG00000230658	-0.212956	2.78694e-10	2.38919e-07	THAL
rs1881200	ENSG00000230658	-0.206592	4.7404e-10	2.38919e-07	THAL
rs1881201	ENSG00000230658	-0.206094	4.86188e-10	2.38919e-07	THAL
rs1881203	ENSG00000230658	-0.217507	1.02196e-10	2.38919e-07	THAL
rs1981665	ENSG00000230658	-0.227071	2.05319e-11	2.38919e-07	THAL
rs1985769	ENSG00000230658	-0.226588	2.00033e-11	2.38919e-07	THAL
rs1990365	ENSG00000230658	-0.179917	9.83577e-08	2.38919e-07	THAL
rs199347	ENSG00000230658	-0.190338	2.50228e-08	2.38919e-07	THAL
rs199348	ENSG00000230658	-0.189259	7.62335e-09	2.38919e-07	THAL
rs199351	ENSG00000230658	-0.190338	2.50228e-08	2.38919e-07	THAL
rs199355	ENSG00000230658	-0.189251	7.62674e-09	2.38919e-07	THAL
rs199357	ENSG00000230658	-0.188434	9.1865e-09	2.38919e-07	THAL
rs199359	ENSG00000230658	-0.202019	6.63572e-10	2.38919e-07	THAL
rs199649	ENSG00000230658	-0.189306	1.37657e-08	2.38919e-07	THAL
rs199651	ENSG00000230658	-0.175715	1.09985e-07	2.38919e-07	THAL
rs199656	ENSG00000230658	-0.205195	5.98198e-10	2.38919e-07	THAL
rs199657	ENSG00000230658	-0.205228	5.96441e-10	2.38919e-07	THAL
rs199770302	ENSG00000230658	-0.22896	2.06641e-11	2.38919e-07	THAL
rs2003555	ENSG00000230658	-0.231218	1.00999e-11	2.38919e-07	THAL
rs200356242	ENSG00000230658	-0.227538	2.8571e-11	2.38919e-07	THAL
rs201038158	ENSG00000230658	-0.189169	2.19753e-08	2.38919e-07	THAL
rs2014768	ENSG00000230658	-0.2314	9.76666e-12	2.38919e-07	THAL
rs2014816	ENSG00000230658	-0.17151	2.97412e-08	2.38919e-07	THAL
rs202209536	ENSG00000230658	-0.238025	3.22242e-11	2.38919e-07	THAL
rs202215783	ENSG00000230658	-0.199391	2.43786e-08	2.38919e-07	THAL
rs2068459	ENSG00000230658	-0.231664	3.27849e-12	2.38919e-07	THAL
rs2072368	ENSG00000230658	-0.226956	2.0985e-11	2.38919e-07	THAL
rs2072369	ENSG00000230658	-0.226956	2.0985e-11	2.38919e-07	THAL
rs2103281	ENSG00000230658	-0.232946	1.33937e-10	2.38919e-07	THAL
rs2141305	ENSG00000230658	-0.22688	8.16839e-10	2.38919e-07	THAL
rs2141306	ENSG00000230658	-0.22688	8.16839e-10	2.38919e-07	THAL
rs2141307	ENSG00000230658	-0.231664	3.27849e-12	2.38919e-07	THAL
rs2178139	ENSG00000230658	-0.22688	8.16839e-10	2.38919e-07	THAL
rs2178140	ENSG00000230658	-0.22688	8.16839e-10	2.38919e-07	THAL
rs2268744	ENSG00000230658	-0.23226	6.19742e-12	2.38919e-07	THAL
rs2268745	ENSG00000230658	-0.243379	2.16806e-13	2.38919e-07	THAL
rs2268747	ENSG00000230658	-0.241471	4.30996e-13	2.38919e-07	THAL
rs2286272	ENSG00000230658	-0.233687	1.23008e-10	2.38919e-07	THAL
rs2307783	ENSG00000230658	-0.20818	1.1019e-09	2.38919e-07	THAL
rs2390754	ENSG00000230658	-0.232936	1.34019e-10	2.38919e-07	THAL
rs2390755	ENSG00000230658	-0.226885	8.16055e-10	2.38919e-07	THAL
rs274054	ENSG00000230658	-0.195985	5.93257e-09	2.38919e-07	THAL
rs274058	ENSG00000230658	-0.195557	6.43248e-09	2.38919e-07	THAL
rs28458177	ENSG00000230658	-0.217494	1.02201e-10	2.38919e-07	THAL
rs28483572	ENSG00000230658	-0.225466	3.17154e-11	2.38919e-07	THAL
rs28499396	ENSG00000230658	-0.226342	2.11941e-11	2.38919e-07	THAL
rs28624974	ENSG00000230658	-0.226885	8.16055e-10	2.38919e-07	THAL
rs28635122	ENSG00000230658	-0.241856	3.92707e-13	2.38919e-07	THAL
rs28646184	ENSG00000230658	-0.226956	2.09525e-11	2.38919e-07	THAL
rs28673077	ENSG00000230658	-0.242853	6.60541e-11	2.38919e-07	THAL
rs28706766	ENSG00000230658	-0.183145	5.16043e-08	2.38919e-07	THAL
rs28716381	ENSG00000230658	-0.226885	8.16055e-10	2.38919e-07	THAL
rs35152293	ENSG00000230658	-0.215529	5.25996e-10	2.38919e-07	THAL
rs35378213	ENSG00000230658	-0.227088	8.14237e-10	2.38919e-07	THAL
rs35386638	ENSG00000230658	-0.226979	2.08479e-11	2.38919e-07	THAL
rs3735228	ENSG00000230658	-0.226956	2.09525e-11	2.38919e-07	THAL
rs3807452	ENSG00000230658	-0.177807	1.5672e-07	2.38919e-07	THAL
rs3807459	ENSG00000230658	-0.17571	2.64772e-08	2.38919e-07	THAL
rs3950345	ENSG00000230658	-0.226885	8.16055e-10	2.38919e-07	THAL
rs4140959	ENSG00000230658	-0.226956	2.09525e-11	2.38919e-07	THAL
rs4265084	ENSG00000230658	-0.209278	6.52274e-10	2.38919e-07	THAL
rs4282457	ENSG00000230658	-0.212318	3.22746e-10	2.38919e-07	THAL
rs4294098	ENSG00000230658	-0.226885	8.16055e-10	2.38919e-07	THAL
rs4295546	ENSG00000230658	-0.226885	8.16055e-10	2.38919e-07	THAL
rs4321896	ENSG00000230658	-0.226966	2.09159e-11	2.38919e-07	THAL
rs433395	ENSG00000230658	-0.182092	3.87941e-08	2.38919e-07	THAL
rs4365988	ENSG00000230658	-0.226885	8.16055e-10	2.38919e-07	THAL
rs4377861	ENSG00000230658	-0.232936	1.34019e-10	2.38919e-07	THAL
rs4409314	ENSG00000230658	-0.224204	3.23612e-11	2.38919e-07	THAL
rs4440529	ENSG00000230658	-0.226956	2.09525e-11	2.38919e-07	THAL
rs4504540	ENSG00000230658	-0.226885	8.16055e-10	2.38919e-07	THAL
rs4559148	ENSG00000230658	-0.232936	1.34019e-10	2.38919e-07	THAL
rs4599714	ENSG00000230658	-0.226956	2.09525e-11	2.38919e-07	THAL
rs4624924	ENSG00000230658	-0.226956	2.09525e-11	2.38919e-07	THAL
rs4628176	ENSG00000230658	-0.226956	2.09525e-11	2.38919e-07	THAL
rs466225	ENSG00000230658	-0.201292	1.90544e-09	2.38919e-07	THAL
rs466240	ENSG00000230658	-0.176953	1.25921e-07	2.38919e-07	THAL
rs56400441	ENSG00000230658	-0.173452	1.70009e-08	2.38919e-07	THAL
rs57285829	ENSG00000230658	-0.22691	8.1236e-10	2.38919e-07	THAL
rs57611130	ENSG00000230658	-0.222888	6.3919e-09	2.38919e-07	THAL
rs57864591	ENSG00000230658	-0.226885	8.16055e-10	2.38919e-07	THAL
rs5850	ENSG00000230658	-0.241458	4.281e-13	2.38919e-07	THAL
rs58656770	ENSG00000230658	-0.232738	4.48326e-10	2.38919e-07	THAL
rs5882889	ENSG00000230658	-0.22688	8.16839e-10	2.38919e-07	THAL
rs59073109	ENSG00000230658	-0.227538	2.8571e-11	2.38919e-07	THAL
rs59832199	ENSG00000230658	-0.244794	9.73547e-09	2.38919e-07	THAL
rs61292332	ENSG00000230658	-0.227152	2.04262e-11	2.38919e-07	THAL
rs6461685	ENSG00000230658	-0.235891	1.22944e-11	2.38919e-07	THAL
rs6461687	ENSG00000230658	-0.179598	1.01642e-07	2.38919e-07	THAL
rs6461688	ENSG00000230658	-0.179576	1.02098e-07	2.38919e-07	THAL
rs6461690	ENSG00000230658	-0.226979	2.08479e-11	2.38919e-07	THAL
rs6461691	ENSG00000230658	-0.226956	2.09525e-11	2.38919e-07	THAL
rs6461692	ENSG00000230658	-0.226956	2.09525e-11	2.38919e-07	THAL
rs6461693	ENSG00000230658	-0.226956	2.09525e-11	2.38919e-07	THAL
rs6461694	ENSG00000230658	-0.232936	1.34019e-10	2.38919e-07	THAL
rs6461695	ENSG00000230658	-0.233397	1.32313e-10	2.38919e-07	THAL
rs6461702	ENSG00000230658	-0.239212	5.96886e-11	2.38919e-07	THAL
rs6461703	ENSG00000230658	-0.190429	2.48628e-08	2.38919e-07	THAL
rs6461705	ENSG00000230658	-0.190471	3.06598e-09	2.38919e-07	THAL
rs66713379	ENSG00000230658	-0.227185	8.52356e-10	2.38919e-07	THAL
rs6942981	ENSG00000230658	-0.235169	1.00224e-10	2.38919e-07	THAL
rs6943926	ENSG00000230658	-0.235247	9.93004e-11	2.38919e-07	THAL
rs6945510	ENSG00000230658	-0.22688	8.16878e-10	2.38919e-07	THAL
rs6948469	ENSG00000230658	-0.226956	2.0985e-11	2.38919e-07	THAL
rs6949363	ENSG00000230658	-0.22688	8.16878e-10	2.38919e-07	THAL
rs6952947	ENSG00000230658	-0.226767	1.91077e-11	2.38919e-07	THAL
rs6953020	ENSG00000230658	-0.227337	1.92259e-11	2.38919e-07	THAL
rs6953728	ENSG00000230658	-0.226717	1.93557e-11	2.38919e-07	THAL
rs6953996	ENSG00000230658	-0.231514	4.66366e-12	2.38919e-07	THAL
rs6955115	ENSG00000230658	-0.234219	1.1421e-10	2.38919e-07	THAL
rs6955568	ENSG00000230658	-0.234243	1.13943e-10	2.38919e-07	THAL
rs6955726	ENSG00000230658	-0.226885	8.16055e-10	2.38919e-07	THAL
rs6955969	ENSG00000230658	-0.226885	8.16055e-10	2.38919e-07	THAL
rs6956595	ENSG00000230658	-0.226855	2.59576e-11	2.38919e-07	THAL
rs6956828	ENSG00000230658	-0.226885	8.16055e-10	2.38919e-07	THAL
rs6956974	ENSG00000230658	-0.218778	3.64956e-09	2.38919e-07	THAL
rs6960001	ENSG00000230658	-0.227479	2.05192e-11	2.38919e-07	THAL
rs6960239	ENSG00000230658	-0.175738	3.21222e-08	2.38919e-07	THAL
rs6961109	ENSG00000230658	-0.218775	3.65321e-09	2.38919e-07	THAL
rs6961131	ENSG00000230658	-0.227162	2.03977e-11	2.38919e-07	THAL
rs6961406	ENSG00000230658	-0.226988	2.08324e-11	2.38919e-07	THAL
rs6962213	ENSG00000230658	-0.226885	8.16055e-10	2.38919e-07	THAL
rs6962526	ENSG00000230658	-0.226987	2.08564e-11	2.38919e-07	THAL
rs6964665	ENSG00000230658	-0.231898	3.22247e-12	2.38919e-07	THAL
rs6965833	ENSG00000230658	-0.22688	8.16878e-10	2.38919e-07	THAL
rs6966776	ENSG00000230658	-0.226956	2.09525e-11	2.38919e-07	THAL
rs6967419	ENSG00000230658	-0.226956	2.09525e-11	2.38919e-07	THAL
rs6967475	ENSG00000230658	-0.226966	2.09159e-11	2.38919e-07	THAL
rs6967526	ENSG00000230658	-0.177466	1.52427e-07	2.38919e-07	THAL
rs6968242	ENSG00000230658	-0.22649	2.31751e-11	2.38919e-07	THAL
rs6968810	ENSG00000230658	-0.237242	8.42752e-11	2.38919e-07	THAL
rs6969379	ENSG00000230658	-0.210187	2.85576e-08	2.38919e-07	THAL
rs6969563	ENSG00000230658	-0.235755	9.25848e-11	2.38919e-07	THAL
rs6969733	ENSG00000230658	-0.226956	2.09525e-11	2.38919e-07	THAL
rs6970694	ENSG00000230658	-0.242881	6.60654e-11	2.38919e-07	THAL
rs6971002	ENSG00000230658	-0.227793	1.71701e-11	2.38919e-07	THAL
rs6971673	ENSG00000230658	-0.226987	2.08564e-11	2.38919e-07	THAL
rs6975524	ENSG00000230658	-0.226885	8.16055e-10	2.38919e-07	THAL
rs6975852	ENSG00000230658	-0.232936	1.34019e-10	2.38919e-07	THAL
rs6976957	ENSG00000230658	-0.226885	8.16055e-10	2.38919e-07	THAL
rs6978475	ENSG00000230658	-0.226885	8.16055e-10	2.38919e-07	THAL
rs6978478	ENSG00000230658	-0.226885	8.16055e-10	2.38919e-07	THAL
rs6978827	ENSG00000230658	-0.228411	1.6478e-11	2.38919e-07	THAL
rs6980224	ENSG00000230658	-0.226958	2.0956e-11	2.38919e-07	THAL
rs71735507	ENSG00000230658	-0.23515	1.14422e-12	2.38919e-07	THAL
rs73272048	ENSG00000230658	-0.226999	2.10967e-11	2.38919e-07	THAL
rs73272053	ENSG00000230658	-0.231664	3.27849e-12	2.38919e-07	THAL
rs7341483	ENSG00000230658	-0.227158	2.02711e-11	2.38919e-07	THAL
rs7456915	ENSG00000230658	-0.226956	2.09525e-11	2.38919e-07	THAL
rs764533	ENSG00000230658	-0.226956	2.09525e-11	2.38919e-07	THAL
rs764534	ENSG00000230658	-0.231664	3.27849e-12	2.38919e-07	THAL
rs76983703	ENSG00000230658	-0.226698	1.00997e-08	2.38919e-07	THAL
rs7776644	ENSG00000230658	-0.232322	8.19986e-12	2.38919e-07	THAL
rs7776649	ENSG00000230658	-0.232266	8.28941e-12	2.38919e-07	THAL
rs7784929	ENSG00000230658	-0.230753	1.09877e-11	2.38919e-07	THAL
rs7785842	ENSG00000230658	-0.226956	2.09525e-11	2.38919e-07	THAL
rs7787110	ENSG00000230658	-0.226956	2.09525e-11	2.38919e-07	THAL
rs7788821	ENSG00000230658	-0.227159	2.041e-11	2.38919e-07	THAL
rs7789237	ENSG00000230658	-0.22624	2.16856e-11	2.38919e-07	THAL
rs7790157	ENSG00000230658	-0.227546	1.90224e-11	2.38919e-07	THAL
rs7791200	ENSG00000230658	-0.226918	8.11547e-10	2.38919e-07	THAL
rs7794684	ENSG00000230658	-0.24149	4.35357e-13	2.38919e-07	THAL
rs7795105	ENSG00000230658	-0.200854	4.40186e-08	2.38919e-07	THAL
rs7796541	ENSG00000230658	-0.221544	5.69007e-11	2.38919e-07	THAL
rs7797870	ENSG00000230658	-0.244234	4.15248e-12	2.38919e-07	THAL
rs7799422	ENSG00000230658	-0.226966	2.09159e-11	2.38919e-07	THAL
rs7805071	ENSG00000230658	-0.232936	1.34019e-10	2.38919e-07	THAL
rs7805085	ENSG00000230658	-0.232936	1.34019e-10	2.38919e-07	THAL
rs7805206	ENSG00000230658	-0.231664	3.27849e-12	2.38919e-07	THAL
rs7807879	ENSG00000230658	-0.218301	2.55496e-09	2.38919e-07	THAL
rs7808488	ENSG00000230658	-0.201988	2.11526e-09	2.38919e-07	THAL
rs7809661	ENSG00000230658	-0.200041	6.88482e-11	2.38919e-07	THAL
rs7811903	ENSG00000230658	-0.227033	1.76914e-11	2.38919e-07	THAL
rs858239	ENSG00000230658	-0.185451	2.73128e-08	2.38919e-07	THAL
rs858240	ENSG00000230658	-0.185645	2.71002e-08	2.38919e-07	THAL
rs858260	ENSG00000230658	-0.234695	3.77385e-12	2.38919e-07	THAL
rs858271	ENSG00000230658	-0.185939	2.67119e-08	2.38919e-07	THAL
rs858272	ENSG00000230658	-0.190465	2.46232e-08	2.38919e-07	THAL
rs858273	ENSG00000230658	-0.190329	2.50475e-08	2.38919e-07	THAL
rs858274	ENSG00000230658	-0.190331	2.50168e-08	2.38919e-07	THAL
rs858275	ENSG00000230658	-0.190338	2.50228e-08	2.38919e-07	THAL
rs858279	ENSG00000230658	-0.225019	5.86577e-10	2.38919e-07	THAL
rs858289	ENSG00000230658	-0.204477	1.46265e-09	2.38919e-07	THAL
rs858290	ENSG00000230658	-0.204466	1.46568e-09	2.38919e-07	THAL
rs858295	ENSG00000230658	-0.204344	1.48867e-09	2.38919e-07	THAL
rs858300	ENSG00000230658	-0.20437	1.49996e-09	2.38919e-07	THAL
rs858305	ENSG00000230658	-0.204189	1.53447e-09	2.38919e-07	THAL
rs858306	ENSG00000230658	-0.204182	1.53694e-09	2.38919e-07	THAL
rs870476	ENSG00000230658	-0.226885	8.16055e-10	2.38919e-07	THAL
rs929507	ENSG00000230658	-0.226956	2.09525e-11	2.38919e-07	THAL
rs929508	ENSG00000230658	-0.213209	1.7516e-10	2.38919e-07	THAL
rs955187	ENSG00000230658	-0.201741	2.16837e-09	2.38919e-07	THAL
rs9691762	ENSG00000230658	-0.224881	2.85428e-11	2.38919e-07	THAL
rs987257	ENSG00000230658	-0.227121	2.12882e-11	2.38919e-07	THAL
rs10198313	ENSG00000230836	-0.198729	1.89074e-08	4.36216e-07	THAL
rs11126443	ENSG00000230836	-0.184779	1.12405e-07	4.36216e-07	THAL
rs11290670	ENSG00000230836	-0.177197	2.21533e-07	4.36216e-07	THAL
rs11688381	ENSG00000230836	-0.18488	1.01058e-07	4.36216e-07	THAL
rs11902447	ENSG00000230836	-0.177351	3.46757e-07	4.36216e-07	THAL
rs12327957	ENSG00000230836	-0.171833	3.63194e-07	4.36216e-07	THAL
rs12366	ENSG00000230836	-0.189898	4.35182e-08	4.36216e-07	THAL
rs12613723	ENSG00000230836	-0.179387	7.85408e-08	4.36216e-07	THAL
rs12618455	ENSG00000230836	-0.179097	7.76025e-08	4.36216e-07	THAL
rs12620300	ENSG00000230836	-0.176537	1.44045e-07	4.36216e-07	THAL
rs12622183	ENSG00000230836	-0.175705	1.15109e-07	4.36216e-07	THAL
rs12713819	ENSG00000230836	-0.17863	1.67577e-07	4.36216e-07	THAL
rs12713820	ENSG00000230836	-0.1715	3.87965e-07	4.36216e-07	THAL
rs12713821	ENSG00000230836	-0.176511	1.74288e-07	4.36216e-07	THAL
rs12713823	ENSG00000230836	-0.17685	1.13343e-07	4.36216e-07	THAL
rs12713824	ENSG00000230836	-0.179169	7.77391e-08	4.36216e-07	THAL
rs12713825	ENSG00000230836	-0.179113	7.76002e-08	4.36216e-07	THAL
rs12713826	ENSG00000230836	-0.174355	1.3069e-07	4.36216e-07	THAL
rs12713828	ENSG00000230836	-0.180597	6.61455e-08	4.36216e-07	THAL
rs12990965	ENSG00000230836	-0.176732	1.14372e-07	4.36216e-07	THAL
rs13003428	ENSG00000230836	-0.175479	1.554e-07	4.36216e-07	THAL
rs13012537	ENSG00000230836	-0.174056	1.35933e-07	4.36216e-07	THAL
rs13012822	ENSG00000230836	-0.176549	1.42615e-07	4.36216e-07	THAL
rs13013787	ENSG00000230836	-0.177692	8.05491e-08	4.36216e-07	THAL
rs13024157	ENSG00000230836	-0.176869	1.13038e-07	4.36216e-07	THAL
rs13032854	ENSG00000230836	-0.177092	1.0936e-07	4.36216e-07	THAL
rs13402369	ENSG00000230836	-0.185247	9.62902e-08	4.36216e-07	THAL
rs13410632	ENSG00000230836	-0.176662	1.15475e-07	4.36216e-07	THAL
rs17010597	ENSG00000230836	-0.176712	1.15097e-07	4.36216e-07	THAL
rs1982788	ENSG00000230836	-0.184939	1.00291e-07	4.36216e-07	THAL
rs1982789	ENSG00000230836	-0.174522	3.45051e-07	4.36216e-07	THAL
rs200579896	ENSG00000230836	-0.207604	8.71645e-08	4.36216e-07	THAL
rs2129604	ENSG00000230836	-0.177643	1.81901e-07	4.36216e-07	THAL
rs2422089	ENSG00000230836	-0.180062	7.62702e-08	4.36216e-07	THAL
rs2422091	ENSG00000230836	-0.174227	1.32574e-07	4.36216e-07	THAL
rs34307592	ENSG00000230836	-0.176708	1.14842e-07	4.36216e-07	THAL
rs35621111	ENSG00000230836	-0.173799	1.55249e-07	4.36216e-07	THAL
rs3771800	ENSG00000230836	-0.174633	2.58564e-07	4.36216e-07	THAL
rs3886110	ENSG00000230836	-0.176393	1.52441e-07	4.36216e-07	THAL
rs4330128	ENSG00000230836	-0.175912	1.74643e-07	4.36216e-07	THAL
rs4366930	ENSG00000230836	-0.1883	6.16277e-08	4.36216e-07	THAL
rs4585057	ENSG00000230836	-0.176569	1.40736e-07	4.36216e-07	THAL
rs4592875	ENSG00000230836	-0.176545	1.34028e-07	4.36216e-07	THAL
rs4852353	ENSG00000230836	-0.188967	5.59038e-08	4.36216e-07	THAL
rs4853081	ENSG00000230836	-0.1942	9.92759e-08	4.36216e-07	THAL
rs4853082	ENSG00000230836	-0.189484	6.76698e-08	4.36216e-07	THAL
rs5001327	ENSG00000230836	-0.176385	1.53153e-07	4.36216e-07	THAL
rs56037924	ENSG00000230836	-0.176325	2.34833e-07	4.36216e-07	THAL
rs56044900	ENSG00000230836	-0.178972	1.96657e-07	4.36216e-07	THAL
rs6546940	ENSG00000230836	-0.176932	1.43063e-07	4.36216e-07	THAL
rs713082	ENSG00000230836	-0.175728	1.17212e-07	4.36216e-07	THAL
rs7423348	ENSG00000230836	-0.176082	1.67528e-07	4.36216e-07	THAL
rs754978	ENSG00000230836	-0.174227	1.32539e-07	4.36216e-07	THAL
rs7571034	ENSG00000230836	-0.176697	1.15012e-07	4.36216e-07	THAL
rs7573356	ENSG00000230836	-0.171493	3.88516e-07	4.36216e-07	THAL
rs7574356	ENSG00000230836	-0.176743	1.14196e-07	4.36216e-07	THAL
rs7575416	ENSG00000230836	-0.176689	1.15102e-07	4.36216e-07	THAL
rs7582774	ENSG00000230836	-0.191507	2.36931e-08	4.36216e-07	THAL
rs7589773	ENSG00000230836	-0.179319	8.07496e-08	4.36216e-07	THAL
rs7602776	ENSG00000230836	-0.176423	1.28331e-07	4.36216e-07	THAL
rs923275	ENSG00000230836	-0.176303	1.21212e-07	4.36216e-07	THAL
rs923276	ENSG00000230836	-0.176299	1.21286e-07	4.36216e-07	THAL
rs10157346	ENSG00000231365	0.108865	1.0511e-07	8.42673e-07	THAL
rs1057990	ENSG00000231365	0.104641	1.6194e-07	8.42673e-07	THAL
rs1057991	ENSG00000231365	0.104641	1.6194e-07	8.42673e-07	THAL
rs10802070	ENSG00000231365	0.104288	2.09897e-07	8.42673e-07	THAL
rs10802073	ENSG00000231365	0.104641	1.6194e-07	8.42673e-07	THAL
rs10802074	ENSG00000231365	0.101061	2.62976e-07	8.42673e-07	THAL
rs10802075	ENSG00000231365	0.10721	1.28447e-07	8.42673e-07	THAL
rs10923714	ENSG00000231365	0.103945	3.68958e-07	8.42673e-07	THAL
rs10923715	ENSG00000231365	0.104684	3.32718e-07	8.42673e-07	THAL
rs10923720	ENSG00000231365	0.107541	1.23519e-07	8.42673e-07	THAL
rs10923721	ENSG00000231365	0.106327	1.84334e-07	8.42673e-07	THAL
rs10923722	ENSG00000231365	0.106121	1.9416e-07	8.42673e-07	THAL
rs10923723	ENSG00000231365	0.105891	2.22636e-07	8.42673e-07	THAL
rs10923740	ENSG00000231365	0.104456	2.89484e-07	8.42673e-07	THAL
rs10923741	ENSG00000231365	0.104641	1.6194e-07	8.42673e-07	THAL
rs10923743	ENSG00000231365	0.10125	2.58914e-07	8.42673e-07	THAL
rs10923744	ENSG00000231365	0.10105	2.62708e-07	8.42673e-07	THAL
rs10923746	ENSG00000231365	0.101202	4.65447e-07	8.42673e-07	THAL
rs10923747	ENSG00000231365	0.109229	8.94285e-08	8.42673e-07	THAL
rs10923750	ENSG00000231365	0.105261	4.12289e-07	8.42673e-07	THAL
rs10923754	ENSG00000231365	0.105168	4.01485e-07	8.42673e-07	THAL
rs10923756	ENSG00000231365	0.107192	2.502e-07	8.42673e-07	THAL
rs10923759	ENSG00000231365	0.108476	1.75779e-07	8.42673e-07	THAL
rs10923766	ENSG00000231365	0.108296	1.76773e-07	8.42673e-07	THAL
rs10923767	ENSG00000231365	0.108267	1.77381e-07	8.42673e-07	THAL
rs11285792	ENSG00000231365	0.104615	1.63999e-07	8.42673e-07	THAL
rs113197996	ENSG00000231365	0.104648	5.63904e-07	8.42673e-07	THAL
rs113262693	ENSG00000231365	0.112293	2.93949e-08	8.42673e-07	THAL
rs113532713	ENSG00000231365	0.109221	8.94781e-08	8.42673e-07	THAL
rs11484959	ENSG00000231365	0.112044	8.4163e-08	8.42673e-07	THAL
rs11484961	ENSG00000231365	0.109664	1.81978e-07	8.42673e-07	THAL
rs11484962	ENSG00000231365	0.108322	1.76306e-07	8.42673e-07	THAL
rs11487668	ENSG00000231365	0.108305	1.7656e-07	8.42673e-07	THAL
rs11584380	ENSG00000231365	0.103945	3.68958e-07	8.42673e-07	THAL
rs11800444	ENSG00000231365	0.109226	8.93866e-08	8.42673e-07	THAL
rs11800694	ENSG00000231365	0.108597	1.70615e-07	8.42673e-07	THAL
rs11811859	ENSG00000231365	0.113251	8.46209e-08	8.42673e-07	THAL
rs12033970	ENSG00000231365	0.105588	1.68281e-07	8.42673e-07	THAL
rs12045138	ENSG00000231365	0.100921	2.67864e-07	8.42673e-07	THAL
rs12064033	ENSG00000231365	0.112364	8.18137e-08	8.42673e-07	THAL
rs12064109	ENSG00000231365	0.118172	2.57296e-08	8.42673e-07	THAL
rs12064137	ENSG00000231365	0.112373	8.15243e-08	8.42673e-07	THAL
rs12065809	ENSG00000231365	0.108328	1.76139e-07	8.42673e-07	THAL
rs12067751	ENSG00000231365	0.108687	1.85146e-07	8.42673e-07	THAL
rs12069824	ENSG00000231365	0.108541	1.71982e-07	8.42673e-07	THAL
rs12072640	ENSG00000231365	0.104641	1.6194e-07	8.42673e-07	THAL
rs12072768	ENSG00000231365	0.104645	1.61799e-07	8.42673e-07	THAL
rs12073056	ENSG00000231365	0.103945	3.68958e-07	8.42673e-07	THAL
rs12073744	ENSG00000231365	0.106094	1.7375e-07	8.42673e-07	THAL
rs12077366	ENSG00000231365	0.104651	1.61556e-07	8.42673e-07	THAL
rs12079257	ENSG00000231365	0.10555	4.06898e-07	8.42673e-07	THAL
rs12080051	ENSG00000231365	0.108551	1.71713e-07	8.42673e-07	THAL
rs12081198	ENSG00000231365	0.108253	1.81618e-07	8.42673e-07	THAL
rs12081327	ENSG00000231365	0.108265	1.80846e-07	8.42673e-07	THAL
rs12081585	ENSG00000231365	0.106965	1.16056e-07	8.42673e-07	THAL
rs12083510	ENSG00000231365	0.109697	1.04e-07	8.42673e-07	THAL
rs12085308	ENSG00000231365	0.107322	2.42563e-07	8.42673e-07	THAL
rs12085616	ENSG00000231365	0.108411	1.76831e-07	8.42673e-07	THAL
rs12086549	ENSG00000231365	0.107196	1.2176e-07	8.42673e-07	THAL
rs12086686	ENSG00000231365	0.108404	1.76882e-07	8.42673e-07	THAL
rs12086	ENSG00000231365	0.104641	1.6194e-07	8.42673e-07	THAL
rs12087987	ENSG00000231365	0.108267	1.77381e-07	8.42673e-07	THAL
rs12088206	ENSG00000231365	0.103952	3.69813e-07	8.42673e-07	THAL
rs12088921	ENSG00000231365	0.104667	1.61081e-07	8.42673e-07	THAL
rs12089385	ENSG00000231365	0.109103	1.31835e-07	8.42673e-07	THAL
rs12091044	ENSG00000231365	0.118224	1.48692e-07	8.42673e-07	THAL
rs12092428	ENSG00000231365	0.109728	1.03173e-07	8.42673e-07	THAL
rs12092807	ENSG00000231365	0.108259	1.77934e-07	8.42673e-07	THAL
rs12095067	ENSG00000231365	0.109219	8.95087e-08	8.42673e-07	THAL
rs12096179	ENSG00000231365	0.109219	8.95087e-08	8.42673e-07	THAL
rs12096448	ENSG00000231365	0.110791	9.50942e-08	8.42673e-07	THAL
rs12097967	ENSG00000231365	0.112455	8.0825e-08	8.42673e-07	THAL
rs1325938	ENSG00000231365	0.106276	1.17099e-07	8.42673e-07	THAL
rs1325940	ENSG00000231365	0.104641	1.6194e-07	8.42673e-07	THAL
rs1343723	ENSG00000231365	0.104653	1.61654e-07	8.42673e-07	THAL
rs138055448	ENSG00000231365	0.104783	1.58411e-07	8.42673e-07	THAL
rs1409160	ENSG00000231365	0.104338	1.472e-07	8.42673e-07	THAL
rs142454091	ENSG00000231365	0.111254	2.73797e-07	8.42673e-07	THAL
rs144102861	ENSG00000231365	0.115874	2.23015e-08	8.42673e-07	THAL
rs146862216	ENSG00000231365	0.104785	1.73486e-07	8.42673e-07	THAL
rs17023171	ENSG00000231365	0.104641	1.6194e-07	8.42673e-07	THAL
rs17023174	ENSG00000231365	0.104641	1.6194e-07	8.42673e-07	THAL
rs17023223	ENSG00000231365	0.109219	8.95087e-08	8.42673e-07	THAL
rs201478441	ENSG00000231365	0.147304	3.11533e-08	8.42673e-07	THAL
rs202076056	ENSG00000231365	0.105742	2.35438e-07	8.42673e-07	THAL
rs2361269	ENSG00000231365	0.104645	1.61862e-07	8.42673e-07	THAL
rs2361270	ENSG00000231365	0.10464	1.61995e-07	8.42673e-07	THAL
rs2361271	ENSG00000231365	0.10464	1.61995e-07	8.42673e-07	THAL
rs2361272	ENSG00000231365	0.10464	1.61995e-07	8.42673e-07	THAL
rs2361273	ENSG00000231365	0.104716	1.64693e-07	8.42673e-07	THAL
rs2645292	ENSG00000231365	0.104338	4.87579e-07	8.42673e-07	THAL
rs2645295	ENSG00000231365	0.104641	1.6194e-07	8.42673e-07	THAL
rs2645300	ENSG00000231365	0.104642	1.61947e-07	8.42673e-07	THAL
rs2645301	ENSG00000231365	0.104641	1.6194e-07	8.42673e-07	THAL
rs2645302	ENSG00000231365	0.104641	1.6194e-07	8.42673e-07	THAL
rs2645305	ENSG00000231365	0.105075	2.26936e-07	8.42673e-07	THAL
rs2765529	ENSG00000231365	0.104641	1.6194e-07	8.42673e-07	THAL
rs2765530	ENSG00000231365	0.104641	1.6194e-07	8.42673e-07	THAL
rs2765531	ENSG00000231365	0.104641	1.6194e-07	8.42673e-07	THAL
rs2765532	ENSG00000231365	0.104641	1.6194e-07	8.42673e-07	THAL
rs2765533	ENSG00000231365	0.104654	1.61547e-07	8.42673e-07	THAL
rs2765534	ENSG00000231365	0.104654	1.61547e-07	8.42673e-07	THAL
rs2765542	ENSG00000231365	0.105081	2.28719e-07	8.42673e-07	THAL
rs2765543	ENSG00000231365	0.105173	2.12762e-07	8.42673e-07	THAL
rs2794310	ENSG00000231365	0.105109	2.22555e-07	8.42673e-07	THAL
rs2794311	ENSG00000231365	0.10465	1.61687e-07	8.42673e-07	THAL
rs2794312	ENSG00000231365	0.104641	1.6194e-07	8.42673e-07	THAL
rs2794313	ENSG00000231365	0.104641	1.6194e-07	8.42673e-07	THAL
rs2794314	ENSG00000231365	0.104641	1.6194e-07	8.42673e-07	THAL
rs28798146	ENSG00000231365	0.112989	7.4542e-08	8.42673e-07	THAL
rs2885226	ENSG00000231365	0.103929	1.57056e-07	8.42673e-07	THAL
rs3934789	ENSG00000231365	0.108168	1.87032e-07	8.42673e-07	THAL
rs3936018	ENSG00000231365	0.121242	1.2793e-08	8.42673e-07	THAL
rs4508058	ENSG00000231365	0.108233	1.82671e-07	8.42673e-07	THAL
rs4590715	ENSG00000231365	0.108261	1.77939e-07	8.42673e-07	THAL
rs55696509	ENSG00000231365	0.123685	6.83328e-09	8.42673e-07	THAL
rs55781753	ENSG00000231365	0.108566	1.71059e-07	8.42673e-07	THAL
rs55836852	ENSG00000231365	0.108314	1.76316e-07	8.42673e-07	THAL
rs56195272	ENSG00000231365	0.11129	1.07678e-07	8.42673e-07	THAL
rs56234947	ENSG00000231365	0.112207	7.75486e-07	8.42673e-07	THAL
rs56708249	ENSG00000231365	0.104641	1.6194e-07	8.42673e-07	THAL
rs56897173	ENSG00000231365	0.103945	3.68958e-07	8.42673e-07	THAL
rs56919609	ENSG00000231365	0.109232	8.93383e-08	8.42673e-07	THAL
rs57212511	ENSG00000231365	0.108834	2.24723e-07	8.42673e-07	THAL
rs57231072	ENSG00000231365	0.106258	3.51107e-07	8.42673e-07	THAL
rs58451339	ENSG00000231365	0.108445	1.76436e-07	8.42673e-07	THAL
rs60231452	ENSG00000231365	0.11271	6.20768e-08	8.42673e-07	THAL
rs60561350	ENSG00000231365	0.114503	6.0466e-08	8.42673e-07	THAL
rs61472280	ENSG00000231365	0.108262	1.78179e-07	8.42673e-07	THAL
rs61590995	ENSG00000231365	0.123084	8.11166e-08	8.42673e-07	THAL
rs61806977	ENSG00000231365	0.112053	8.41282e-08	8.42673e-07	THAL
rs61806978	ENSG00000231365	0.108723	1.67143e-07	8.42673e-07	THAL
rs61806980	ENSG00000231365	0.1086	1.70617e-07	8.42673e-07	THAL
rs61806982	ENSG00000231365	0.108528	1.721e-07	8.42673e-07	THAL
rs61806983	ENSG00000231365	0.108271	1.77222e-07	8.42673e-07	THAL
rs61808892	ENSG00000231365	0.104663	1.6122e-07	8.42673e-07	THAL
rs61808897	ENSG00000231365	0.118902	2.51064e-08	8.42673e-07	THAL
rs61808898	ENSG00000231365	0.109221	8.94781e-08	8.42673e-07	THAL
rs61808932	ENSG00000231365	0.118176	2.5704e-08	8.42673e-07	THAL
rs6658479	ENSG00000231365	0.100921	2.67864e-07	8.42673e-07	THAL
rs6662165	ENSG00000231365	0.106644	1.19173e-07	8.42673e-07	THAL
rs6668960	ENSG00000231365	0.104672	1.6097e-07	8.42673e-07	THAL
rs6669254	ENSG00000231365	0.104508	8.08306e-07	8.42673e-07	THAL
rs66715579	ENSG00000231365	0.108306	1.76748e-07	8.42673e-07	THAL
rs6677107	ENSG00000231365	0.112705	7.72418e-08	8.42673e-07	THAL
rs6680737	ENSG00000231365	0.103945	3.68958e-07	8.42673e-07	THAL
rs6695059	ENSG00000231365	0.104794	1.58141e-07	8.42673e-07	THAL
rs6700415	ENSG00000231365	0.103945	3.68958e-07	8.42673e-07	THAL
rs6701378	ENSG00000231365	0.109219	8.95087e-08	8.42673e-07	THAL
rs67391130	ENSG00000231365	0.109131	1.24767e-07	8.42673e-07	THAL
rs67823488	ENSG00000231365	0.104081	1.68713e-07	8.42673e-07	THAL
rs71811256	ENSG00000231365	0.104733	3.38156e-07	8.42673e-07	THAL
rs72691108	ENSG00000231365	0.119178	2.20829e-08	8.42673e-07	THAL
rs7512189	ENSG00000231365	0.103798	2.50793e-07	8.42673e-07	THAL
rs7525871	ENSG00000231365	0.106666	1.18234e-07	8.42673e-07	THAL
rs7529255	ENSG00000231365	0.109219	8.95087e-08	8.42673e-07	THAL
rs7532510	ENSG00000231365	0.104651	1.61556e-07	8.42673e-07	THAL
rs7537207	ENSG00000231365	0.105733	1.65074e-07	8.42673e-07	THAL
rs7542832	ENSG00000231365	0.107634	1.95192e-07	8.42673e-07	THAL
rs76059442	ENSG00000231365	0.111111	1.14808e-07	8.42673e-07	THAL
rs9658899	ENSG00000231365	0.103945	3.68958e-07	8.42673e-07	THAL
rs9659323	ENSG00000231365	0.103945	3.68958e-07	8.42673e-07	THAL
rs9662220	ENSG00000231365	0.108878	1.64824e-07	8.42673e-07	THAL
rs142053412	ENSG00000232560	-0.397476	2.55656e-08	2.52362e-07	THAL
rs11145844	ENSG00000233016	0.150844	2.9176e-11	3.21928e-07	THAL
rs11145848	ENSG00000233016	0.150956	7.43605e-12	3.21928e-07	THAL
rs115005960	ENSG00000233016	0.151943	6.77471e-12	3.21928e-07	THAL
rs115850137	ENSG00000233016	0.150956	7.43605e-12	3.21928e-07	THAL
rs11999246	ENSG00000233016	0.150956	7.43605e-12	3.21928e-07	THAL
rs138866217	ENSG00000233016	0.150956	7.43605e-12	3.21928e-07	THAL
rs61749087	ENSG00000233016	0.150956	7.43605e-12	3.21928e-07	THAL
rs6874	ENSG00000233016	0.150956	7.43605e-12	3.21928e-07	THAL
rs72761015	ENSG00000233016	0.150956	7.43605e-12	3.21928e-07	THAL
rs72761016	ENSG00000233016	0.150956	7.43605e-12	3.21928e-07	THAL
rs2245872	ENSG00000233621	-0.164904	1.98718e-07	2.98586e-07	THAL
rs2245873	ENSG00000233621	-0.164904	1.98718e-07	2.98586e-07	THAL
rs2456801	ENSG00000233621	-0.163153	2.44291e-07	2.98586e-07	THAL
rs2484553	ENSG00000233621	-0.16494	1.97496e-07	2.98586e-07	THAL
rs2484554	ENSG00000233621	-0.164927	1.97893e-07	2.98586e-07	THAL
rs2484555	ENSG00000233621	-0.165731	1.87489e-07	2.98586e-07	THAL
rs2492298	ENSG00000233621	-0.163093	2.10601e-07	2.98586e-07	THAL
rs2660560	ENSG00000233621	-0.177827	2.47963e-07	2.98586e-07	THAL
rs2660562	ENSG00000233621	-0.164815	2.01014e-07	2.98586e-07	THAL
rs2660563	ENSG00000233621	-0.178594	2.93883e-08	2.98586e-07	THAL
rs2660564	ENSG00000233621	-0.164846	2.00276e-07	2.98586e-07	THAL
rs2660569	ENSG00000233621	-0.164949	1.97047e-07	2.98586e-07	THAL
rs2783724	ENSG00000233621	-0.164862	1.99913e-07	2.98586e-07	THAL
rs2783725	ENSG00000233621	-0.164873	1.99508e-07	2.98586e-07	THAL
rs2783727	ENSG00000233621	-0.16487	1.99631e-07	2.98586e-07	THAL
rs2811617	ENSG00000233621	-0.165424	1.77699e-07	2.98586e-07	THAL
rs2811638	ENSG00000233621	-0.166095	1.83863e-07	2.98586e-07	THAL
rs2811639	ENSG00000233621	-0.164927	1.97893e-07	2.98586e-07	THAL
rs2811642	ENSG00000233621	-0.1806	1.38412e-08	2.98586e-07	THAL
rs3122179	ENSG00000233621	-0.164923	1.98059e-07	2.98586e-07	THAL
rs7534408	ENSG00000233621	-0.164935	1.98017e-07	2.98586e-07	THAL
rs10153531	ENSG00000234171	0.203326	8.21197e-13	3.17371e-07	THAL
rs10197283	ENSG00000234171	0.162916	3.71476e-08	3.17371e-07	THAL
rs11123618	ENSG00000234171	0.253684	3.38697e-20	3.17371e-07	THAL
rs11684290	ENSG00000234171	0.252659	2.74927e-20	3.17371e-07	THAL
rs12618864	ENSG00000234171	0.234847	2.68935e-15	3.17371e-07	THAL
rs12629	ENSG00000234171	0.252337	2.44331e-20	3.17371e-07	THAL
rs34492166	ENSG00000234171	0.222601	6.61492e-14	3.17371e-07	THAL
rs34613047	ENSG00000234171	0.230685	4.44939e-16	3.17371e-07	THAL
rs34862751	ENSG00000234171	0.182324	8.19904e-10	3.17371e-07	THAL
rs35489637	ENSG00000234171	0.263368	6.95597e-20	3.17371e-07	THAL
rs35920471	ENSG00000234171	0.287721	1.82564e-17	3.17371e-07	THAL
rs4133261	ENSG00000234171	-0.156569	2.92652e-07	3.17371e-07	THAL
rs4583476	ENSG00000234171	0.252337	2.44331e-20	3.17371e-07	THAL
rs4595985	ENSG00000234171	0.207735	7.45999e-13	3.17371e-07	THAL
rs4849986	ENSG00000234171	0.2193	4.76574e-15	3.17371e-07	THAL
rs62106013	ENSG00000234171	0.231893	4.68775e-16	3.17371e-07	THAL
rs6715189	ENSG00000234171	0.230661	2.74043e-17	3.17371e-07	THAL
rs7563960	ENSG00000234171	0.218266	6.69456e-15	3.17371e-07	THAL
rs10123986	ENSG00000235448	0.269568	1.21008e-09	3.58811e-07	THAL
rs10124197	ENSG00000235448	0.269713	7.67524e-10	3.58811e-07	THAL
rs10491742	ENSG00000235448	0.297749	1.68161e-13	3.58811e-07	THAL
rs10491743	ENSG00000235448	0.284689	5.67264e-11	3.58811e-07	THAL
rs10491744	ENSG00000235448	0.275362	2.78097e-08	3.58811e-07	THAL
rs10738290	ENSG00000235448	0.26533	3.1437e-07	3.58811e-07	THAL
rs1074789	ENSG00000235448	0.283928	1.14524e-10	3.58811e-07	THAL
rs1074790	ENSG00000235448	0.265132	6.50845e-09	3.58811e-07	THAL
rs10756395	ENSG00000235448	0.294	1.85698e-09	3.58811e-07	THAL
rs10756400	ENSG00000235448	0.276031	6.29404e-10	3.58811e-07	THAL
rs10756401	ENSG00000235448	0.271655	2.66993e-07	3.58811e-07	THAL
rs10756402	ENSG00000235448	0.27257	6.61275e-10	3.58811e-07	THAL
rs10756405	ENSG00000235448	0.299313	2.13552e-12	3.58811e-07	THAL
rs10756406	ENSG00000235448	0.291039	2.60788e-11	3.58811e-07	THAL
rs10809836	ENSG00000235448	0.263025	1.93575e-09	3.58811e-07	THAL
rs10960758	ENSG00000235448	0.274466	2.87274e-08	3.58811e-07	THAL
rs10960759	ENSG00000235448	0.2745	2.86381e-08	3.58811e-07	THAL
rs10960760	ENSG00000235448	0.275372	2.77791e-08	3.58811e-07	THAL
rs10960764	ENSG00000235448	0.287718	9.1175e-09	3.58811e-07	THAL
rs10960765	ENSG00000235448	0.287971	8.72915e-09	3.58811e-07	THAL
rs10960774	ENSG00000235448	0.299313	2.13552e-12	3.58811e-07	THAL
rs10960775	ENSG00000235448	0.299513	2.14474e-12	3.58811e-07	THAL
rs10960776	ENSG00000235448	0.263537	3.41415e-07	3.58811e-07	THAL
rs10960779	ENSG00000235448	0.2803	2.24082e-10	3.58811e-07	THAL
rs10960781	ENSG00000235448	0.278642	3.25565e-11	3.58811e-07	THAL
rs10960783	ENSG00000235448	0.275776	2.86104e-11	3.58811e-07	THAL
rs113500180	ENSG00000235448	0.285034	8.19715e-11	3.58811e-07	THAL
rs11789751	ENSG00000235448	0.275316	2.79413e-08	3.58811e-07	THAL
rs11829	ENSG00000235448	0.283858	3.72863e-09	3.58811e-07	THAL
rs12115198	ENSG00000235448	0.270281	2.39038e-10	3.58811e-07	THAL
rs12379024	ENSG00000235448	0.27721	3.35058e-08	3.58811e-07	THAL
rs12379260	ENSG00000235448	0.290894	2.81545e-09	3.58811e-07	THAL
rs12552462	ENSG00000235448	0.282433	2.8614e-10	3.58811e-07	THAL
rs1326779	ENSG00000235448	0.280166	7.78123e-10	3.58811e-07	THAL
rs1326780	ENSG00000235448	0.276068	6.29086e-10	3.58811e-07	THAL
rs1326788	ENSG00000235448	0.289329	2.01945e-11	3.58811e-07	THAL
rs1326789	ENSG00000235448	0.289372	1.99852e-11	3.58811e-07	THAL
rs1326790	ENSG00000235448	0.289679	1.84899e-11	3.58811e-07	THAL
rs1326791	ENSG00000235448	0.290144	1.64325e-11	3.58811e-07	THAL
rs1326792	ENSG00000235448	0.290452	1.51831e-11	3.58811e-07	THAL
rs1326797	ENSG00000235448	0.274526	2.85714e-08	3.58811e-07	THAL
rs1326798	ENSG00000235448	0.284859	3.45662e-09	3.58811e-07	THAL
rs13284445	ENSG00000235448	0.294294	1.77654e-09	3.58811e-07	THAL
rs13284453	ENSG00000235448	0.294296	1.7785e-09	3.58811e-07	THAL
rs13284467	ENSG00000235448	0.294819	1.66361e-09	3.58811e-07	THAL
rs13284898	ENSG00000235448	0.296309	1.38379e-09	3.58811e-07	THAL
rs13288130	ENSG00000235448	0.273996	2.95571e-08	3.58811e-07	THAL
rs13288475	ENSG00000235448	0.284783	3.47719e-09	3.58811e-07	THAL
rs13288636	ENSG00000235448	0.284834	3.4631e-09	3.58811e-07	THAL
rs13288681	ENSG00000235448	0.28466	3.5886e-09	3.58811e-07	THAL
rs13289304	ENSG00000235448	0.29131	2.60746e-11	3.58811e-07	THAL
rs13295868	ENSG00000235448	0.274651	2.82387e-08	3.58811e-07	THAL
rs13302551	ENSG00000235448	0.298939	3.08434e-12	3.58811e-07	THAL
rs140843655	ENSG00000235448	0.300681	4.42171e-11	3.58811e-07	THAL
rs1409626	ENSG00000235448	0.288409	5.29533e-09	3.58811e-07	THAL
rs1409629	ENSG00000235448	0.275006	2.74619e-08	3.58811e-07	THAL
rs1409630	ENSG00000235448	0.284681	3.50767e-09	3.58811e-07	THAL
rs1543587	ENSG00000235448	0.28972	4.61557e-11	3.58811e-07	THAL
rs199849476	ENSG00000235448	0.318547	6.54671e-11	3.58811e-07	THAL
rs200091585	ENSG00000235448	0.299743	2.19213e-12	3.58811e-07	THAL
rs200655441	ENSG00000235448	0.290943	4.86008e-11	3.58811e-07	THAL
rs200977047	ENSG00000235448	0.297918	1.57082e-09	3.58811e-07	THAL
rs2209269	ENSG00000235448	0.298951	3.55014e-12	3.58811e-07	THAL
rs2209271	ENSG00000235448	0.299586	2.13532e-12	3.58811e-07	THAL
rs2382361	ENSG00000235448	0.275425	2.7711e-08	3.58811e-07	THAL
rs2382365	ENSG00000235448	0.28341	3.25271e-07	3.58811e-07	THAL
rs2890965	ENSG00000235448	0.299577	2.13311e-12	3.58811e-07	THAL
rs35666741	ENSG00000235448	0.299602	2.12988e-12	3.58811e-07	THAL
rs3949960	ENSG00000235448	0.332879	1.0708e-08	3.58811e-07	THAL
rs4741245	ENSG00000235448	0.290562	3.52073e-11	3.58811e-07	THAL
rs5896532	ENSG00000235448	0.273394	6.46577e-10	3.58811e-07	THAL
rs6474728	ENSG00000235448	0.271848	2.66467e-07	3.58811e-07	THAL
rs7019226	ENSG00000235448	0.284318	3.6149e-09	3.58811e-07	THAL
rs7021368	ENSG00000235448	0.289757	1.87615e-11	3.58811e-07	THAL
rs7023927	ENSG00000235448	0.290493	3.62875e-11	3.58811e-07	THAL
rs7025678	ENSG00000235448	0.290299	1.86636e-11	3.58811e-07	THAL
rs7025771	ENSG00000235448	0.290235	1.89016e-11	3.58811e-07	THAL
rs7025842	ENSG00000235448	0.290161	1.91882e-11	3.58811e-07	THAL
rs7025914	ENSG00000235448	0.290318	1.85769e-11	3.58811e-07	THAL
rs7025953	ENSG00000235448	0.290199	1.90132e-11	3.58811e-07	THAL
rs7028587	ENSG00000235448	0.291275	2.59591e-11	3.58811e-07	THAL
rs7030485	ENSG00000235448	0.291126	1.18863e-11	3.58811e-07	THAL
rs7035500	ENSG00000235448	0.290455	3.70139e-11	3.58811e-07	THAL
rs7036011	ENSG00000235448	0.289629	1.92272e-11	3.58811e-07	THAL
rs7039325	ENSG00000235448	0.28954	1.9558e-11	3.58811e-07	THAL
rs7044022	ENSG00000235448	0.291267	2.60119e-11	3.58811e-07	THAL
rs7466623	ENSG00000235448	0.299517	2.14444e-12	3.58811e-07	THAL
rs7855624	ENSG00000235448	0.266083	2.03232e-07	3.58811e-07	THAL
rs927868	ENSG00000235448	0.291035	2.62836e-11	3.58811e-07	THAL
rs927869	ENSG00000235448	0.29063	3.42241e-11	3.58811e-07	THAL
rs970944	ENSG00000235448	0.274724	6.35349e-10	3.58811e-07	THAL
rs970945	ENSG00000235448	0.27384	6.40893e-10	3.58811e-07	THAL
rs970946	ENSG00000235448	0.273425	6.47547e-10	3.58811e-07	THAL
rs970947	ENSG00000235448	0.273385	6.46336e-10	3.58811e-07	THAL
rs201341542	ENSG00000236466	-0.304177	1.55693e-07	3.64426e-07	THAL
rs1054945	ENSG00000237438	-0.145766	1.78199e-08	3.02415e-07	THAL
rs112251111	ENSG00000237438	-0.145082	2.55779e-08	3.02415e-07	THAL
rs117448393	ENSG00000237438	-0.159253	1.13875e-09	3.02415e-07	THAL
rs139987531	ENSG00000237438	-0.166891	4.9559e-10	3.02415e-07	THAL
rs147994074	ENSG00000237438	-0.165746	1.29978e-08	3.02415e-07	THAL
rs149893341	ENSG00000237438	-0.167766	2.46193e-09	3.02415e-07	THAL
rs16981964	ENSG00000237438	-0.158823	1.05432e-09	3.02415e-07	THAL
rs2098270	ENSG00000237438	-0.158836	1.28962e-09	3.02415e-07	THAL
rs56178143	ENSG00000237438	-0.146381	1.78231e-08	3.02415e-07	THAL
rs5746968	ENSG00000237438	-0.16308	1.05302e-07	3.02415e-07	THAL
rs5746974	ENSG00000237438	-0.157404	1.7484e-09	3.02415e-07	THAL
rs5746977	ENSG00000237438	-0.157404	1.7484e-09	3.02415e-07	THAL
rs5746988	ENSG00000237438	-0.157992	1.11028e-09	3.02415e-07	THAL
rs5748827	ENSG00000237438	-0.163371	2.78078e-09	3.02415e-07	THAL
rs5748829	ENSG00000237438	-0.157404	1.7484e-09	3.02415e-07	THAL
rs5748835	ENSG00000237438	-0.159094	1.20301e-09	3.02415e-07	THAL
rs5748844	ENSG00000237438	-0.157986	1.114e-09	3.02415e-07	THAL
rs5748845	ENSG00000237438	-0.15798	1.11452e-09	3.02415e-07	THAL
rs5748847	ENSG00000237438	-0.192563	2.68713e-07	3.02415e-07	THAL
rs5748851	ENSG00000237438	-0.157986	1.1108e-09	3.02415e-07	THAL
rs62236167	ENSG00000237438	-0.166294	1.63308e-09	3.02415e-07	THAL
rs62236212	ENSG00000237438	-0.15891	1.26547e-09	3.02415e-07	THAL
rs7284327	ENSG00000237438	-0.163099	2.49678e-09	3.02415e-07	THAL
rs77366978	ENSG00000237438	-0.159123	1.04966e-09	3.02415e-07	THAL
rs8138752	ENSG00000237438	-0.15798	1.11452e-09	3.02415e-07	THAL
rs10737105	ENSG00000237943	-0.272243	1.59399e-09	1.90378e-07	THAL
rs41284471	ENSG00000237943	-0.263473	5.11595e-10	1.90378e-07	THAL
rs61841332	ENSG00000237943	-0.263473	5.11595e-10	1.90378e-07	THAL
rs10443207	ENSG00000237975	-0.211038	3.91964e-09	6.30691e-07	THAL
rs10788823	ENSG00000237975	0.223553	9.82971e-08	6.30691e-07	THAL
rs11204988	ENSG00000237975	-0.236049	1.02033e-09	6.30691e-07	THAL
rs12033248	ENSG00000237975	-0.166052	1.59453e-08	6.30691e-07	THAL
rs12130219	ENSG00000237975	-0.235638	1.75222e-14	6.30691e-07	THAL
rs12733173	ENSG00000237975	-0.230183	1.18853e-10	6.30691e-07	THAL
rs1496044	ENSG00000237975	-0.196127	6.07525e-08	6.30691e-07	THAL
rs1552991	ENSG00000237975	-0.171027	3.23648e-09	6.30691e-07	THAL
rs1552994	ENSG00000237975	-0.231738	9.18435e-11	6.30691e-07	THAL
rs200487678	ENSG00000237975	-0.265625	9.62293e-09	6.30691e-07	THAL
rs201584430	ENSG00000237975	-0.240011	1.91829e-14	6.30691e-07	THAL
rs2282302	ENSG00000237975	-0.236049	1.02033e-09	6.30691e-07	THAL
rs34372395	ENSG00000237975	-0.235785	2.07338e-14	6.30691e-07	THAL
rs34428306	ENSG00000237975	-0.211634	1.80282e-09	6.30691e-07	THAL
rs34564827	ENSG00000237975	-0.252907	2.07897e-11	6.30691e-07	THAL
rs34806697	ENSG00000237975	-0.343789	2.17823e-07	6.30691e-07	THAL
rs35058813	ENSG00000237975	-0.266603	8.20154e-14	6.30691e-07	THAL
rs61815562	ENSG00000237975	-0.351252	1.60616e-08	6.30691e-07	THAL
rs66527911	ENSG00000237975	-0.235567	1.77969e-14	6.30691e-07	THAL
rs903796	ENSG00000237975	-0.198023	3.911e-08	6.30691e-07	THAL
rs10935480	ENSG00000239445	0.152204	1.18128e-07	3.34236e-07	THAL
rs13065271	ENSG00000239445	0.152011	1.27442e-07	3.34236e-07	THAL
rs4857414	ENSG00000239445	0.152207	1.17723e-07	3.34236e-07	THAL
rs200203222	ENSG00000241231	0.31088	1.72535e-07	7.63327e-07	THAL
rs4267641	ENSG00000241231	0.310763	7.69889e-08	7.63327e-07	THAL
rs4854916	ENSG00000241231	0.30949	1.79876e-07	7.63327e-07	THAL
rs4854917	ENSG00000241231	0.310585	1.68342e-07	7.63327e-07	THAL
rs67275309	ENSG00000241231	0.310908	1.72304e-07	7.63327e-07	THAL
rs9876513	ENSG00000241231	0.2969	3.06287e-07	7.63327e-07	THAL
rs10510966	ENSG00000241316	0.142115	1.69009e-08	2.07282e-07	THAL
rs10576047	ENSG00000241316	0.131344	3.66533e-08	2.07282e-07	THAL
rs11706254	ENSG00000241316	0.141934	1.86088e-08	2.07282e-07	THAL
rs11707967	ENSG00000241316	0.164564	1.24014e-10	2.07282e-07	THAL
rs11712921	ENSG00000241316	0.161782	5.25171e-10	2.07282e-07	THAL
rs11716677	ENSG00000241316	0.141808	1.75079e-08	2.07282e-07	THAL
rs11717561	ENSG00000241316	0.161789	5.23258e-10	2.07282e-07	THAL
rs11719952	ENSG00000241316	0.139493	2.53043e-08	2.07282e-07	THAL
rs12714500	ENSG00000241316	0.167132	7.63665e-11	2.07282e-07	THAL
rs13060205	ENSG00000241316	0.141993	2.06067e-08	2.07282e-07	THAL
rs13062710	ENSG00000241316	0.141781	1.75182e-08	2.07282e-07	THAL
rs13065696	ENSG00000241316	0.166938	7.89809e-11	2.07282e-07	THAL
rs13068759	ENSG00000241316	0.165672	9.37024e-11	2.07282e-07	THAL
rs13068996	ENSG00000241316	0.161361	6.51223e-10	2.07282e-07	THAL
rs13069212	ENSG00000241316	0.166241	8.5945e-11	2.07282e-07	THAL
rs13069251	ENSG00000241316	0.165672	9.37024e-11	2.07282e-07	THAL
rs13070332	ENSG00000241316	0.165672	9.37024e-11	2.07282e-07	THAL
rs13076100	ENSG00000241316	0.165674	9.36867e-11	2.07282e-07	THAL
rs13077262	ENSG00000241316	0.165674	9.36867e-11	2.07282e-07	THAL
rs13078350	ENSG00000241316	0.141765	1.75496e-08	2.07282e-07	THAL
rs13081838	ENSG00000241316	0.165864	1.09161e-10	2.07282e-07	THAL
rs13083820	ENSG00000241316	0.16717	7.31873e-11	2.07282e-07	THAL
rs13086260	ENSG00000241316	0.158803	1.21596e-09	2.07282e-07	THAL
rs13087072	ENSG00000241316	0.150458	3.40869e-09	2.07282e-07	THAL
rs13090197	ENSG00000241316	0.165672	9.37024e-11	2.07282e-07	THAL
rs13091275	ENSG00000241316	0.16664	8.35123e-11	2.07282e-07	THAL
rs13091330	ENSG00000241316	0.166084	8.80145e-11	2.07282e-07	THAL
rs13092662	ENSG00000241316	0.164489	1.27446e-10	2.07282e-07	THAL
rs13094934	ENSG00000241316	0.141751	1.76122e-08	2.07282e-07	THAL
rs13099253	ENSG00000241316	0.167785	8.27975e-11	2.07282e-07	THAL
rs1376028	ENSG00000241316	0.167141	7.10392e-11	2.07282e-07	THAL
rs1376029	ENSG00000241316	0.164479	1.25175e-10	2.07282e-07	THAL
rs1376030	ENSG00000241316	0.164479	1.25175e-10	2.07282e-07	THAL
rs142214916	ENSG00000241316	0.141362	2.36759e-08	2.07282e-07	THAL
rs1450345	ENSG00000241316	0.164689	1.23478e-10	2.07282e-07	THAL
rs1473351	ENSG00000241316	0.150577	3.34701e-09	2.07282e-07	THAL
rs1563808	ENSG00000241316	0.141774	1.75516e-08	2.07282e-07	THAL
rs1814519	ENSG00000241316	0.166983	7.84813e-11	2.07282e-07	THAL
rs1823476	ENSG00000241316	0.166963	7.83449e-11	2.07282e-07	THAL
rs1928564	ENSG00000241316	0.131324	3.60189e-08	2.07282e-07	THAL
rs2167181	ENSG00000241316	0.168163	7.9601e-11	2.07282e-07	THAL
rs2198015	ENSG00000241316	0.165674	9.36867e-11	2.07282e-07	THAL
rs2198016	ENSG00000241316	0.165674	9.36867e-11	2.07282e-07	THAL
rs2218796	ENSG00000241316	0.165736	9.27998e-11	2.07282e-07	THAL
rs2235	ENSG00000241316	0.141751	1.76122e-08	2.07282e-07	THAL
rs2362453	ENSG00000241316	0.172601	6.7955e-10	2.07282e-07	THAL
rs2362454	ENSG00000241316	0.184774	1.99376e-09	2.07282e-07	THAL
rs2362455	ENSG00000241316	0.165751	1.10068e-10	2.07282e-07	THAL
rs2634734	ENSG00000241316	0.131367	3.72e-08	2.07282e-07	THAL
rs2772462	ENSG00000241316	0.12981	6.66419e-08	2.07282e-07	THAL
rs2772463	ENSG00000241316	0.131409	3.78461e-08	2.07282e-07	THAL
rs2772464	ENSG00000241316	0.131335	3.649e-08	2.07282e-07	THAL
rs2772466	ENSG00000241316	0.131324	3.60189e-08	2.07282e-07	THAL
rs2772467	ENSG00000241316	0.131557	4.09579e-08	2.07282e-07	THAL
rs34665120	ENSG00000241316	0.139292	2.60585e-08	2.07282e-07	THAL
rs56107564	ENSG00000241316	0.175295	9.71664e-11	2.07282e-07	THAL
rs62256429	ENSG00000241316	0.165316	1.14904e-10	2.07282e-07	THAL
rs6548721	ENSG00000241316	0.142017	1.70488e-08	2.07282e-07	THAL
rs6766403	ENSG00000241316	0.167141	7.09947e-11	2.07282e-07	THAL
rs6770260	ENSG00000241316	0.142157	1.67809e-08	2.07282e-07	THAL
rs6772439	ENSG00000241316	0.139348	1.76464e-07	2.07282e-07	THAL
rs6773756	ENSG00000241316	0.13133	3.60188e-08	2.07282e-07	THAL
rs6773969	ENSG00000241316	0.142	1.71506e-08	2.07282e-07	THAL
rs6774971	ENSG00000241316	0.161853	5.11437e-10	2.07282e-07	THAL
rs6778266	ENSG00000241316	0.165456	1.13481e-10	2.07282e-07	THAL
rs6779395	ENSG00000241316	0.167058	7.61899e-11	2.07282e-07	THAL
rs6781799	ENSG00000241316	0.141906	1.72866e-08	2.07282e-07	THAL
rs6786211	ENSG00000241316	0.165973	8.95108e-11	2.07282e-07	THAL
rs6787200	ENSG00000241316	0.165275	1.15321e-10	2.07282e-07	THAL
rs6787642	ENSG00000241316	0.164474	1.25387e-10	2.07282e-07	THAL
rs6787853	ENSG00000241316	0.164474	1.25387e-10	2.07282e-07	THAL
rs6788874	ENSG00000241316	0.165916	9.02952e-11	2.07282e-07	THAL
rs6790771	ENSG00000241316	0.165388	1.14236e-10	2.07282e-07	THAL
rs6791337	ENSG00000241316	0.164477	1.25169e-10	2.07282e-07	THAL
rs6793868	ENSG00000241316	0.165785	1.17691e-10	2.07282e-07	THAL
rs6794625	ENSG00000241316	0.136384	7.75765e-08	2.07282e-07	THAL
rs6797010	ENSG00000241316	0.138657	3.27688e-08	2.07282e-07	THAL
rs6797460	ENSG00000241316	0.165798	9.19392e-11	2.07282e-07	THAL
rs6798228	ENSG00000241316	0.165248	1.15613e-10	2.07282e-07	THAL
rs6806285	ENSG00000241316	0.165672	9.37024e-11	2.07282e-07	THAL
rs6806536	ENSG00000241316	0.165672	9.37024e-11	2.07282e-07	THAL
rs6808106	ENSG00000241316	0.161804	5.1912e-10	2.07282e-07	THAL
rs71621318	ENSG00000241316	0.162234	4.9997e-10	2.07282e-07	THAL
rs7434004	ENSG00000241316	0.165848	1.09283e-10	2.07282e-07	THAL
rs7610446	ENSG00000241316	0.167135	7.06532e-11	2.07282e-07	THAL
rs7615766	ENSG00000241316	0.167047	7.46952e-11	2.07282e-07	THAL
rs7625814	ENSG00000241316	0.141776	1.75386e-08	2.07282e-07	THAL
rs7632886	ENSG00000241316	0.150436	3.41995e-09	2.07282e-07	THAL
rs7633790	ENSG00000241316	0.131356	3.60293e-08	2.07282e-07	THAL
rs7639427	ENSG00000241316	0.165672	9.37024e-11	2.07282e-07	THAL
rs7640220	ENSG00000241316	0.141747	1.76323e-08	2.07282e-07	THAL
rs7643466	ENSG00000241316	0.129142	7.29743e-08	2.07282e-07	THAL
rs7644842	ENSG00000241316	0.139858	1.35434e-07	2.07282e-07	THAL
rs7647518	ENSG00000241316	0.165672	9.37024e-11	2.07282e-07	THAL
rs7653350	ENSG00000241316	0.137216	4.05176e-08	2.07282e-07	THAL
rs881948	ENSG00000241316	0.164475	1.25259e-10	2.07282e-07	THAL
rs881949	ENSG00000241316	0.164479	1.25175e-10	2.07282e-07	THAL
rs935734	ENSG00000241316	0.166928	7.92438e-11	2.07282e-07	THAL
rs9811187	ENSG00000241316	0.164477	1.25169e-10	2.07282e-07	THAL
rs9824834	ENSG00000241316	0.141748	1.76138e-08	2.07282e-07	THAL
rs9849270	ENSG00000241316	0.131324	3.60189e-08	2.07282e-07	THAL
rs9853025	ENSG00000241316	0.132334	3.2085e-08	2.07282e-07	THAL
rs9863391	ENSG00000241316	0.143502	7.90097e-08	2.07282e-07	THAL
rs9869329	ENSG00000241316	0.131324	3.60189e-08	2.07282e-07	THAL
rs10152534	ENSG00000244879	0.153999	3.78173e-09	2.96565e-07	THAL
rs10163050	ENSG00000244879	0.158178	1.00047e-09	2.96565e-07	THAL
rs10220734	ENSG00000244879	0.156791	7.10337e-10	2.96565e-07	THAL
rs1056681	ENSG00000244879	-0.24398	1.67028e-21	2.96565e-07	THAL
rs10711860	ENSG00000244879	0.162499	1.7511e-10	2.96565e-07	THAL
rs10717896	ENSG00000244879	-0.231582	1.22741e-13	2.96565e-07	THAL
rs11070766	ENSG00000244879	0.164514	6.06e-11	2.96565e-07	THAL
rs11070768	ENSG00000244879	0.164516	6.05578e-11	2.96565e-07	THAL
rs11070770	ENSG00000244879	-0.244398	1.45099e-21	2.96565e-07	THAL
rs11070772	ENSG00000244879	-0.224249	3.13222e-17	2.96565e-07	THAL
rs111954657	ENSG00000244879	-0.251639	9.36294e-22	2.96565e-07	THAL
rs111962202	ENSG00000244879	-0.243906	1.70655e-21	2.96565e-07	THAL
rs112135226	ENSG00000244879	-0.230604	5.33689e-18	2.96565e-07	THAL
rs112344605	ENSG00000244879	-0.222474	8.1296e-18	2.96565e-07	THAL
rs112741842	ENSG00000244879	-0.245054	1.35947e-24	2.96565e-07	THAL
rs11281020	ENSG00000244879	0.166939	2.88099e-11	2.96565e-07	THAL
rs11287439	ENSG00000244879	0.157403	3.84158e-09	2.96565e-07	THAL
rs113507320	ENSG00000244879	-0.240267	5.38253e-24	2.96565e-07	THAL
rs11629603	ENSG00000244879	0.16524	5.30342e-11	2.96565e-07	THAL
rs11630045	ENSG00000244879	0.164649	6.02794e-11	2.96565e-07	THAL
rs11631985	ENSG00000244879	0.164514	6.06e-11	2.96565e-07	THAL
rs11632019	ENSG00000244879	0.163107	2.30394e-10	2.96565e-07	THAL
rs11632703	ENSG00000244879	0.165365	5.51211e-11	2.96565e-07	THAL
rs11633903	ENSG00000244879	0.15798	1.23048e-09	2.96565e-07	THAL
rs11636564	ENSG00000244879	0.164514	6.06e-11	2.96565e-07	THAL
rs11637901	ENSG00000244879	0.160637	2.67562e-10	2.96565e-07	THAL
rs11638319	ENSG00000244879	0.154123	3.57327e-09	2.96565e-07	THAL
rs11638432	ENSG00000244879	0.164639	6.02899e-11	2.96565e-07	THAL
rs11638564	ENSG00000244879	0.164547	6.08296e-11	2.96565e-07	THAL
rs11639406	ENSG00000244879	0.16063	2.6746e-10	2.96565e-07	THAL
rs11852487	ENSG00000244879	0.162588	9.40485e-11	2.96565e-07	THAL
rs11853236	ENSG00000244879	0.164516	6.05578e-11	2.96565e-07	THAL
rs11855823	ENSG00000244879	0.164516	6.05578e-11	2.96565e-07	THAL
rs11855995	ENSG00000244879	-0.245888	2.78499e-19	2.96565e-07	THAL
rs11857071	ENSG00000244879	-0.241839	3.51811e-24	2.96565e-07	THAL
rs12440601	ENSG00000244879	-0.247822	5.936e-25	2.96565e-07	THAL
rs12594956	ENSG00000244879	0.155718	5.56141e-10	2.96565e-07	THAL
rs12902318	ENSG00000244879	0.16464	5.82068e-11	2.96565e-07	THAL
rs12903381	ENSG00000244879	-0.2478	5.96383e-25	2.96565e-07	THAL
rs12909202	ENSG00000244879	-0.231211	3.80095e-20	2.96565e-07	THAL
rs12910586	ENSG00000244879	0.166762	4.21574e-11	2.96565e-07	THAL
rs12912969	ENSG00000244879	0.164824	5.48945e-11	2.96565e-07	THAL
rs12913144	ENSG00000244879	0.154758	3.38698e-09	2.96565e-07	THAL
rs12917303	ENSG00000244879	-0.239605	1.40826e-19	2.96565e-07	THAL
rs1365504	ENSG00000244879	0.146092	7.32535e-08	2.96565e-07	THAL
rs139520399	ENSG00000244879	-0.244459	1.42254e-21	2.96565e-07	THAL
rs140685878	ENSG00000244879	-0.204163	3.06884e-12	2.96565e-07	THAL
rs141035047	ENSG00000244879	0.164514	6.06e-11	2.96565e-07	THAL
rs143417249	ENSG00000244879	0.150368	1.81703e-07	2.96565e-07	THAL
rs150637199	ENSG00000244879	-0.248559	1.54649e-21	2.96565e-07	THAL
rs1645	ENSG00000244879	0.165181	5.36728e-11	2.96565e-07	THAL
rs16963604	ENSG00000244879	0.16455	6.05388e-11	2.96565e-07	THAL
rs16963612	ENSG00000244879	0.165503	5.51015e-11	2.96565e-07	THAL
rs17508371	ENSG00000244879	0.164513	6.07157e-11	2.96565e-07	THAL
rs17509458	ENSG00000244879	-0.243247	2.08268e-21	2.96565e-07	THAL
rs1797311	ENSG00000244879	0.160105	2.73205e-10	2.96565e-07	THAL
rs1797312	ENSG00000244879	0.206057	1.59399e-12	2.96565e-07	THAL
rs1972699	ENSG00000244879	0.154172	3.71012e-09	2.96565e-07	THAL
rs1972700	ENSG00000244879	0.158548	9.92087e-10	2.96565e-07	THAL
rs1972701	ENSG00000244879	0.158548	9.92087e-10	2.96565e-07	THAL
rs200043186	ENSG00000244879	-0.263267	3.84391e-22	2.96565e-07	THAL
rs200401779	ENSG00000244879	-0.233056	2.2351e-18	2.96565e-07	THAL
rs201170613	ENSG00000244879	0.164937	8.57467e-11	2.96565e-07	THAL
rs201207085	ENSG00000244879	0.146598	4.53063e-08	2.96565e-07	THAL
rs2013885	ENSG00000244879	-0.245197	1.37081e-21	2.96565e-07	THAL
rs2013888	ENSG00000244879	-0.244576	1.9968e-21	2.96565e-07	THAL
rs201605860	ENSG00000244879	-0.279721	1.63948e-20	2.96565e-07	THAL
rs202016529	ENSG00000244879	-0.233911	7.27602e-15	2.96565e-07	THAL
rs2033114	ENSG00000244879	-0.227314	1.225e-17	2.96565e-07	THAL
rs2033115	ENSG00000244879	0.159918	3.51523e-10	2.96565e-07	THAL
rs2081628	ENSG00000244879	0.164513	6.06578e-11	2.96565e-07	THAL
rs2414049	ENSG00000244879	-0.242951	2.17542e-21	2.96565e-07	THAL
rs28372114	ENSG00000244879	0.164644	6.17977e-11	2.96565e-07	THAL
rs28408662	ENSG00000244879	0.173017	4.24047e-12	2.96565e-07	THAL
rs28450641	ENSG00000244879	-0.240147	1.37243e-19	2.96565e-07	THAL
rs28489579	ENSG00000244879	0.154104	2.65893e-07	2.96565e-07	THAL
rs28609286	ENSG00000244879	0.164584	6.06209e-11	2.96565e-07	THAL
rs28669213	ENSG00000244879	0.164609	6.04045e-11	2.96565e-07	THAL
rs28688566	ENSG00000244879	0.164789	5.56627e-11	2.96565e-07	THAL
rs28715646	ENSG00000244879	0.165179	5.36715e-11	2.96565e-07	THAL
rs28716586	ENSG00000244879	0.164514	6.06e-11	2.96565e-07	THAL
rs28817272	ENSG00000244879	0.15301	1.636e-07	2.96565e-07	THAL
rs28886692	ENSG00000244879	0.155824	5.56933e-10	2.96565e-07	THAL
rs34016226	ENSG00000244879	0.154115	3.53804e-09	2.96565e-07	THAL
rs34174311	ENSG00000244879	0.151475	1.72925e-07	2.96565e-07	THAL
rs34197276	ENSG00000244879	0.164516	6.05578e-11	2.96565e-07	THAL
rs34590486	ENSG00000244879	0.164514	6.06e-11	2.96565e-07	THAL
rs35000991	ENSG00000244879	0.162502	1.83322e-10	2.96565e-07	THAL
rs35024305	ENSG00000244879	0.164516	6.05578e-11	2.96565e-07	THAL
rs35166190	ENSG00000244879	-0.247789	5.96451e-25	2.96565e-07	THAL
rs35168369	ENSG00000244879	0.165048	5.02986e-11	2.96565e-07	THAL
rs35517315	ENSG00000244879	0.164957	8.89006e-11	2.96565e-07	THAL
rs35614727	ENSG00000244879	0.167405	3.7847e-10	2.96565e-07	THAL
rs35628775	ENSG00000244879	0.151375	1.66289e-07	2.96565e-07	THAL
rs35777196	ENSG00000244879	0.155755	5.5668e-10	2.96565e-07	THAL
rs3784297	ENSG00000244879	0.156355	5.37484e-10	2.96565e-07	THAL
rs45508400	ENSG00000244879	-0.245639	1.15412e-24	2.96565e-07	THAL
rs4775874	ENSG00000244879	0.164514	6.06e-11	2.96565e-07	THAL
rs4775875	ENSG00000244879	0.164514	6.06e-11	2.96565e-07	THAL
rs4775876	ENSG00000244879	0.164735	6.03651e-11	2.96565e-07	THAL
rs4775877	ENSG00000244879	0.164749	5.84939e-11	2.96565e-07	THAL
rs4775879	ENSG00000244879	-0.21269	9.9004e-15	2.96565e-07	THAL
rs4775880	ENSG00000244879	0.152935	1.92358e-07	2.96565e-07	THAL
rs489345	ENSG00000244879	0.159497	1.03735e-08	2.96565e-07	THAL
rs504781	ENSG00000244879	-0.247705	5.97852e-25	2.96565e-07	THAL
rs526045	ENSG00000244879	0.165422	4.96493e-11	2.96565e-07	THAL
rs535648	ENSG00000244879	0.154595	2.97195e-09	2.96565e-07	THAL
rs55948407	ENSG00000244879	0.150424	1.82976e-07	2.96565e-07	THAL
rs62022563	ENSG00000244879	-0.24168	2.20076e-23	2.96565e-07	THAL
rs62022564	ENSG00000244879	-0.240233	5.71427e-24	2.96565e-07	THAL
rs62022565	ENSG00000244879	-0.240561	4.91814e-24	2.96565e-07	THAL
rs62022567	ENSG00000244879	-0.240591	4.84162e-24	2.96565e-07	THAL
rs62022569	ENSG00000244879	-0.233433	8.55539e-22	2.96565e-07	THAL
rs62022570	ENSG00000244879	-0.241714	3.62407e-24	2.96565e-07	THAL
rs62022571	ENSG00000244879	-0.160937	5.48011e-09	2.96565e-07	THAL
rs62022573	ENSG00000244879	0.154164	3.53352e-09	2.96565e-07	THAL
rs6493425	ENSG00000244879	0.155685	5.60788e-10	2.96565e-07	THAL
rs6493426	ENSG00000244879	-0.225402	1.98563e-19	2.96565e-07	THAL
rs6493427	ENSG00000244879	0.154256	3.54896e-09	2.96565e-07	THAL
rs6493429	ENSG00000244879	0.165239	5.10564e-11	2.96565e-07	THAL
rs6493430	ENSG00000244879	0.153446	4.33701e-09	2.96565e-07	THAL
rs6493439	ENSG00000244879	-0.221905	1.33582e-17	2.96565e-07	THAL
rs677143	ENSG00000244879	-0.244948	2.79605e-21	2.96565e-07	THAL
rs7163457	ENSG00000244879	0.164555	5.9811e-11	2.96565e-07	THAL
rs7168233	ENSG00000244879	0.154148	3.43584e-09	2.96565e-07	THAL
rs7168973	ENSG00000244879	-0.243892	1.06985e-19	2.96565e-07	THAL
rs7173127	ENSG00000244879	0.164514	6.06e-11	2.96565e-07	THAL
rs7174657	ENSG00000244879	0.162838	1.71121e-09	2.96565e-07	THAL
rs71747715	ENSG00000244879	-0.250412	1.6166e-24	2.96565e-07	THAL
rs7174960	ENSG00000244879	0.1487	6.27792e-09	2.96565e-07	THAL
rs7176035	ENSG00000244879	0.162828	1.71253e-09	2.96565e-07	THAL
rs7176792	ENSG00000244879	0.164512	6.07323e-11	2.96565e-07	THAL
rs7179935	ENSG00000244879	-0.242487	3.40629e-21	2.96565e-07	THAL
rs72738919	ENSG00000244879	-0.236262	1.44297e-18	2.96565e-07	THAL
rs72738935	ENSG00000244879	-0.248132	2.44286e-21	2.96565e-07	THAL
rs72738949	ENSG00000244879	-0.22498	9.90061e-19	2.96565e-07	THAL
rs76053022	ENSG00000244879	-0.22542	1.97193e-19	2.96565e-07	THAL
rs77847432	ENSG00000244879	-0.245748	2.14886e-24	2.96565e-07	THAL
rs8025367	ENSG00000244879	0.167256	3.42834e-11	2.96565e-07	THAL
rs8026571	ENSG00000244879	0.164999	5.03188e-11	2.96565e-07	THAL
rs8026785	ENSG00000244879	0.157563	3.77544e-10	2.96565e-07	THAL
rs8027367	ENSG00000244879	0.164512	6.11753e-11	2.96565e-07	THAL
rs8030036	ENSG00000244879	0.156134	5.11455e-10	2.96565e-07	THAL
rs8031431	ENSG00000244879	0.157706	4.95178e-10	2.96565e-07	THAL
rs8033172	ENSG00000244879	0.164813	6.20704e-11	2.96565e-07	THAL
rs8034615	ENSG00000244879	0.164815	5.51757e-11	2.96565e-07	THAL
rs8034849	ENSG00000244879	-0.244739	1.51914e-24	2.96565e-07	THAL
rs8036354	ENSG00000244879	0.164576	6.05455e-11	2.96565e-07	THAL
rs8039829	ENSG00000244879	0.156199	5.71264e-10	2.96565e-07	THAL
rs8041259	ENSG00000244879	0.155644	3.34391e-09	2.96565e-07	THAL
rs8042451	ENSG00000244879	0.154388	3.50699e-09	2.96565e-07	THAL
rs8042845	ENSG00000244879	0.154149	3.47205e-09	2.96565e-07	THAL
rs8043257	ENSG00000244879	0.154375	3.51566e-09	2.96565e-07	THAL
rs9920021	ENSG00000244879	-0.223197	1.06034e-15	2.96565e-07	THAL
rs11219783	ENSG00000245498	-0.17754	1.8e-11	3.17961e-07	THAL
rs1783887	ENSG00000245498	-0.159051	8.40298e-10	3.17961e-07	THAL
rs1783888	ENSG00000245498	-0.170311	1.18871e-11	3.17961e-07	THAL
rs35496451	ENSG00000245498	-0.174607	2.85842e-12	3.17961e-07	THAL
rs490461	ENSG00000245498	-0.177707	1.80335e-11	3.17961e-07	THAL
rs558814	ENSG00000245498	-0.170345	1.39498e-11	3.17961e-07	THAL
rs580213	ENSG00000245498	-0.174647	1.41945e-11	3.17961e-07	THAL
rs587595	ENSG00000245498	-0.159686	7.5327e-10	3.17961e-07	THAL
rs59020806	ENSG00000245498	-0.17764	1.87702e-11	3.17961e-07	THAL
rs595741	ENSG00000245498	-0.193197	1.40392e-10	3.17961e-07	THAL
rs632252	ENSG00000245498	-0.172154	6.69661e-12	3.17961e-07	THAL
rs646521	ENSG00000245498	-0.176512	1.51645e-12	3.17961e-07	THAL
rs659357	ENSG00000245498	-0.159511	2.66657e-10	3.17961e-07	THAL
rs660396	ENSG00000245498	-0.178304	1.59208e-12	3.17961e-07	THAL
rs7129296	ENSG00000245498	-0.180051	1.68215e-12	3.17961e-07	THAL
rs7129307	ENSG00000245498	-0.182857	1.96731e-11	3.17961e-07	THAL
rs10501537	ENSG00000245832	-0.351948	5.38661e-10	2.25969e-07	THAL
rs11233250	ENSG00000245832	-0.512938	5.09513e-15	2.25969e-07	THAL
rs11233251	ENSG00000245832	-0.512825	5.12439e-15	2.25969e-07	THAL
rs11233253	ENSG00000245832	-0.512551	5.21227e-15	2.25969e-07	THAL
rs11233261	ENSG00000245832	-0.317475	3.96622e-08	2.25969e-07	THAL
rs11233262	ENSG00000245832	-0.317475	3.96622e-08	2.25969e-07	THAL
rs11233263	ENSG00000245832	-0.317475	3.96622e-08	2.25969e-07	THAL
rs11233264	ENSG00000245832	-0.317472	3.96739e-08	2.25969e-07	THAL
rs11233265	ENSG00000245832	-0.317785	3.866e-08	2.25969e-07	THAL
rs11233267	ENSG00000245832	-0.318095	3.7678e-08	2.25969e-07	THAL
rs11233268	ENSG00000245832	-0.318402	3.67269e-08	2.25969e-07	THAL
rs11233278	ENSG00000245832	-0.35195	5.39051e-10	2.25969e-07	THAL
rs11233279	ENSG00000245832	-0.357236	3.55837e-10	2.25969e-07	THAL
rs11233281	ENSG00000245832	-0.357252	3.56156e-10	2.25969e-07	THAL
rs12418042	ENSG00000245832	-0.340082	4.13303e-08	2.25969e-07	THAL
rs12418906	ENSG00000245832	-0.516608	4.82309e-15	2.25969e-07	THAL
rs12419612	ENSG00000245832	-0.656003	1.00969e-26	2.25969e-07	THAL
rs12421066	ENSG00000245832	-0.659366	1.13619e-27	2.25969e-07	THAL
rs12421275	ENSG00000245832	-0.388129	3.57321e-11	2.25969e-07	THAL
rs12422030	ENSG00000245832	-0.347838	6.17763e-09	2.25969e-07	THAL
rs1390978	ENSG00000245832	-0.652599	1.34515e-27	2.25969e-07	THAL
rs140506880	ENSG00000245832	-0.351951	5.39546e-10	2.25969e-07	THAL
rs1472401	ENSG00000245832	-0.654344	9.77456e-28	2.25969e-07	THAL
rs1497104	ENSG00000245832	-0.351948	5.38661e-10	2.25969e-07	THAL
rs1497106	ENSG00000245832	-0.351939	5.40451e-10	2.25969e-07	THAL
rs1497118	ENSG00000245832	-0.317233	4.18659e-08	2.25969e-07	THAL
rs1497119	ENSG00000245832	-0.641695	1.30674e-23	2.25969e-07	THAL
rs17144103	ENSG00000245832	-0.317472	3.96739e-08	2.25969e-07	THAL
rs17144112	ENSG00000245832	-0.640831	1.17489e-23	2.25969e-07	THAL
rs17144156	ENSG00000245832	-0.357246	3.56117e-10	2.25969e-07	THAL
rs17144161	ENSG00000245832	-0.374943	8.11123e-11	2.25969e-07	THAL
rs17144191	ENSG00000245832	-0.55991	7.67523e-19	2.25969e-07	THAL
rs17144197	ENSG00000245832	-0.629887	6.87359e-26	2.25969e-07	THAL
rs17500663	ENSG00000245832	-0.379709	1.19848e-10	2.25969e-07	THAL
rs17500739	ENSG00000245832	-0.380305	1.12018e-10	2.25969e-07	THAL
rs17500996	ENSG00000245832	-0.394683	1.77363e-11	2.25969e-07	THAL
rs1945794	ENSG00000245832	-0.669403	5.74861e-27	2.25969e-07	THAL
rs1945795	ENSG00000245832	-0.381158	1.01485e-10	2.25969e-07	THAL
rs1945796	ENSG00000245832	-0.380603	1.08245e-10	2.25969e-07	THAL
rs200842897	ENSG00000245832	-0.528703	2.33228e-14	2.25969e-07	THAL
rs2888789	ENSG00000245832	-0.641397	9.78695e-27	2.25969e-07	THAL
rs3216130	ENSG00000245832	-0.486053	1.13279e-09	2.25969e-07	THAL
rs35383343	ENSG00000245832	-0.386564	4.91963e-11	2.25969e-07	THAL
rs3780	ENSG00000245832	-0.254179	1.61818e-07	2.25969e-07	THAL
rs478390	ENSG00000245832	-0.329088	1.45702e-09	2.25969e-07	THAL
rs497360	ENSG00000245832	-0.325992	1.92708e-09	2.25969e-07	THAL
rs55862501	ENSG00000245832	-0.631733	5.05343e-26	2.25969e-07	THAL
rs55941044	ENSG00000245832	-0.387845	3.85285e-11	2.25969e-07	THAL
rs55971614	ENSG00000245832	-0.387916	3.78453e-11	2.25969e-07	THAL
rs56215285	ENSG00000245832	-0.38745	4.18475e-11	2.25969e-07	THAL
rs56245167	ENSG00000245832	-0.386695	4.80613e-11	2.25969e-07	THAL
rs56250217	ENSG00000245832	-0.387336	4.27908e-11	2.25969e-07	THAL
rs569621	ENSG00000245832	-0.33239	2.38333e-09	2.25969e-07	THAL
rs57630229	ENSG00000245832	-0.659965	1.67397e-27	2.25969e-07	THAL
rs58791004	ENSG00000245832	-0.317475	3.96622e-08	2.25969e-07	THAL
rs59068249	ENSG00000245832	-0.657109	9.28367e-28	2.25969e-07	THAL
rs59305057	ENSG00000245832	-0.357255	3.55871e-10	2.25969e-07	THAL
rs59617763	ENSG00000245832	-0.317472	3.96739e-08	2.25969e-07	THAL
rs60491498	ENSG00000245832	-0.627097	1.09623e-25	2.25969e-07	THAL
rs6592081	ENSG00000245832	-0.254145	1.62316e-07	2.25969e-07	THAL
rs72942422	ENSG00000245832	-0.378463	1.37616e-10	2.25969e-07	THAL
rs72942432	ENSG00000245832	-0.659938	1.46243e-27	2.25969e-07	THAL
rs72942445	ENSG00000245832	-0.395572	1.55856e-11	2.25969e-07	THAL
rs72942468	ENSG00000245832	-0.64748	3.37191e-27	2.25969e-07	THAL
rs74525664	ENSG00000245832	-0.651767	2.40787e-20	2.25969e-07	THAL
rs76081377	ENSG00000245832	-0.637721	2.52069e-20	2.25969e-07	THAL
rs78000356	ENSG00000245832	-0.643609	6.66694e-27	2.25969e-07	THAL
rs78423867	ENSG00000245832	-0.529251	2.57398e-14	2.25969e-07	THAL
rs7926795	ENSG00000245832	-0.317472	3.96739e-08	2.25969e-07	THAL
rs963575	ENSG00000245832	-0.351948	5.38661e-10	2.25969e-07	THAL
rs986097	ENSG00000245832	-0.31338	2.52084e-09	2.25969e-07	THAL
rs10675071	ENSG00000246174	0.225555	6.29981e-18	3.16589e-07	THAL
rs10751279	ENSG00000246174	0.192725	2.68892e-11	3.16589e-07	THAL
rs10751280	ENSG00000246174	0.224433	8.22068e-16	3.16589e-07	THAL
rs10751281	ENSG00000246174	0.22445	2.47986e-16	3.16589e-07	THAL
rs1075202	ENSG00000246174	0.224456	2.42565e-16	3.16589e-07	THAL
rs10793269	ENSG00000246174	0.168058	1.19403e-07	3.16589e-07	THAL
rs10793271	ENSG00000246174	0.181158	9.05475e-09	3.16589e-07	THAL
rs10793273	ENSG00000246174	0.182471	4.97636e-09	3.16589e-07	THAL
rs10793274	ENSG00000246174	0.181591	1.42559e-08	3.16589e-07	THAL
rs10793275	ENSG00000246174	0.18163	1.41677e-08	3.16589e-07	THAL
rs10793276	ENSG00000246174	0.181676	1.40403e-08	3.16589e-07	THAL
rs10793277	ENSG00000246174	0.170404	1.03139e-08	3.16589e-07	THAL
rs10793279	ENSG00000246174	0.209241	1.69226e-13	3.16589e-07	THAL
rs10793281	ENSG00000246174	0.22126	1.38779e-15	3.16589e-07	THAL
rs10793282	ENSG00000246174	0.223785	2.43909e-16	3.16589e-07	THAL
rs10793283	ENSG00000246174	0.224349	2.44422e-16	3.16589e-07	THAL
rs10793284	ENSG00000246174	0.224424	2.46481e-16	3.16589e-07	THAL
rs10793285	ENSG00000246174	0.224456	2.42125e-16	3.16589e-07	THAL
rs10793287	ENSG00000246174	0.22576	7.24516e-17	3.16589e-07	THAL
rs10793288	ENSG00000246174	0.225765	7.21079e-17	3.16589e-07	THAL
rs10793289	ENSG00000246174	0.224341	7.15704e-18	3.16589e-07	THAL
rs10899427	ENSG00000246174	0.17229	1.32073e-07	3.16589e-07	THAL
rs10899428	ENSG00000246174	0.183616	4.42108e-09	3.16589e-07	THAL
rs10899429	ENSG00000246174	0.193701	2.26176e-11	3.16589e-07	THAL
rs10899430	ENSG00000246174	0.193755	2.24114e-11	3.16589e-07	THAL
rs10899431	ENSG00000246174	0.194163	2.19275e-11	3.16589e-07	THAL
rs10899432	ENSG00000246174	0.193659	2.27528e-11	3.16589e-07	THAL
rs10899433	ENSG00000246174	0.170587	9.26494e-09	3.16589e-07	THAL
rs10899435	ENSG00000246174	0.221387	1.26474e-15	3.16589e-07	THAL
rs10899436	ENSG00000246174	0.220988	3.65393e-16	3.16589e-07	THAL
rs10899437	ENSG00000246174	0.222896	2.71064e-16	3.16589e-07	THAL
rs10899438	ENSG00000246174	0.217725	1.66728e-15	3.16589e-07	THAL
rs10899439	ENSG00000246174	0.22445	2.48048e-16	3.16589e-07	THAL
rs10899440	ENSG00000246174	0.224668	2.27234e-16	3.16589e-07	THAL
rs10899441	ENSG00000246174	0.23301	1.86547e-15	3.16589e-07	THAL
rs1111946	ENSG00000246174	-0.151727	2.43532e-07	3.16589e-07	THAL
rs11237360	ENSG00000246174	0.168188	1.20901e-07	3.16589e-07	THAL
rs11237361	ENSG00000246174	0.168189	1.20288e-07	3.16589e-07	THAL
rs11237366	ENSG00000246174	0.183501	4.51564e-09	3.16589e-07	THAL
rs11237367	ENSG00000246174	0.170696	9.0704e-09	3.16589e-07	THAL
rs11237372	ENSG00000246174	0.220674	6.50625e-16	3.16589e-07	THAL
rs11237374	ENSG00000246174	0.220135	5.84543e-16	3.16589e-07	THAL
rs11237378	ENSG00000246174	0.224481	8.57127e-16	3.16589e-07	THAL
rs11237379	ENSG00000246174	0.22326	8.02312e-16	3.16589e-07	THAL
rs11237380	ENSG00000246174	0.222672	2.80137e-16	3.16589e-07	THAL
rs11237383	ENSG00000246174	0.224348	2.57082e-16	3.16589e-07	THAL
rs11237401	ENSG00000246174	0.226849	1.69755e-16	3.16589e-07	THAL
rs11237410	ENSG00000246174	0.224516	6.96397e-18	3.16589e-07	THAL
rs11237414	ENSG00000246174	0.164693	7.7849e-08	3.16589e-07	THAL
rs11413815	ENSG00000246174	0.224431	1.00433e-15	3.16589e-07	THAL
rs1144764	ENSG00000246174	0.223235	3.81986e-17	3.16589e-07	THAL
rs1151154	ENSG00000246174	0.223257	1.07385e-17	3.16589e-07	THAL
rs1151183	ENSG00000246174	0.223239	3.81205e-17	3.16589e-07	THAL
rs12146488	ENSG00000246174	0.225396	1.6497e-16	3.16589e-07	THAL
rs12184455	ENSG00000246174	0.205878	2.26958e-08	3.16589e-07	THAL
rs12273220	ENSG00000246174	0.201097	3.10119e-12	3.16589e-07	THAL
rs12273235	ENSG00000246174	0.226783	1.5766e-16	3.16589e-07	THAL
rs12275399	ENSG00000246174	0.20202	2.37188e-12	3.16589e-07	THAL
rs12276887	ENSG00000246174	0.224477	8.59378e-16	3.16589e-07	THAL
rs12276891	ENSG00000246174	0.224482	8.55363e-16	3.16589e-07	THAL
rs12282442	ENSG00000246174	0.183179	4.81047e-09	3.16589e-07	THAL
rs12284103	ENSG00000246174	0.18354	4.48198e-09	3.16589e-07	THAL
rs12289408	ENSG00000246174	0.183596	4.43763e-09	3.16589e-07	THAL
rs12361342	ENSG00000246174	0.171671	7.57909e-09	3.16589e-07	THAL
rs1263577	ENSG00000246174	0.223349	3.55938e-17	3.16589e-07	THAL
rs1263578	ENSG00000246174	0.226606	2.39041e-17	3.16589e-07	THAL
rs1263724	ENSG00000246174	0.224465	1.83903e-17	3.16589e-07	THAL
rs1263726	ENSG00000246174	0.227668	8.42616e-18	3.16589e-07	THAL
rs1263727	ENSG00000246174	0.222893	1.18729e-17	3.16589e-07	THAL
rs1263730	ENSG00000246174	0.223631	9.66814e-18	3.16589e-07	THAL
rs1263732	ENSG00000246174	0.223819	9.1603e-18	3.16589e-07	THAL
rs1263738	ENSG00000246174	0.223903	8.94654e-18	3.16589e-07	THAL
rs12790412	ENSG00000246174	0.181497	8.191e-09	3.16589e-07	THAL
rs12798172	ENSG00000246174	0.222258	2.97731e-16	3.16589e-07	THAL
rs140013289	ENSG00000246174	0.237603	2.48115e-14	3.16589e-07	THAL
rs144307072	ENSG00000246174	0.232802	2.42802e-15	3.16589e-07	THAL
rs1470710	ENSG00000246174	0.193661	2.27686e-11	3.16589e-07	THAL
rs1470711	ENSG00000246174	0.193637	2.28711e-11	3.16589e-07	THAL
rs1470712	ENSG00000246174	0.193619	2.29364e-11	3.16589e-07	THAL
rs17825572	ENSG00000246174	0.220135	5.84543e-16	3.16589e-07	THAL
rs1812166	ENSG00000246174	0.225709	1.3849e-16	3.16589e-07	THAL
rs2154963	ENSG00000246174	0.220992	3.64666e-16	3.16589e-07	THAL
rs2156785	ENSG00000246174	0.223586	1.53341e-17	3.16589e-07	THAL
rs2282639	ENSG00000246174	0.220135	5.84543e-16	3.16589e-07	THAL
rs230663	ENSG00000246174	-0.149784	1.83869e-07	3.16589e-07	THAL
rs230664	ENSG00000246174	-0.151044	1.84362e-07	3.16589e-07	THAL
rs230667	ENSG00000246174	0.223601	3.71e-17	3.16589e-07	THAL
rs230669	ENSG00000246174	-0.149761	1.84337e-07	3.16589e-07	THAL
rs2508175	ENSG00000246174	-0.150587	5.05802e-08	3.16589e-07	THAL
rs28461	ENSG00000246174	0.223421	3.4313e-17	3.16589e-07	THAL
rs28547	ENSG00000246174	0.223278	3.72006e-17	3.16589e-07	THAL
rs2856249	ENSG00000246174	0.22397	1.76638e-17	3.16589e-07	THAL
rs35532994	ENSG00000246174	0.222164	2.66389e-15	3.16589e-07	THAL
rs35669928	ENSG00000246174	0.222117	2.55673e-15	3.16589e-07	THAL
rs35841390	ENSG00000246174	0.180746	1.01441e-08	3.16589e-07	THAL
rs4015965	ENSG00000246174	-0.222904	7.43543e-13	3.16589e-07	THAL
rs4331134	ENSG00000246174	0.192838	1.53455e-10	3.16589e-07	THAL
rs4378419	ENSG00000246174	0.186832	2.50304e-09	3.16589e-07	THAL
rs4433592	ENSG00000246174	0.185379	8.03531e-09	3.16589e-07	THAL
rs56241655	ENSG00000246174	0.231474	9.53434e-16	3.16589e-07	THAL
rs56337715	ENSG00000246174	0.224086	2.50852e-16	3.16589e-07	THAL
rs61141394	ENSG00000246174	0.223263	8.0406e-16	3.16589e-07	THAL
rs61454279	ENSG00000246174	0.226006	8.88334e-17	3.16589e-07	THAL
rs637149	ENSG00000246174	-0.152426	1.33422e-07	3.16589e-07	THAL
rs643430	ENSG00000246174	-0.153332	9.50583e-08	3.16589e-07	THAL
rs6592762	ENSG00000246174	0.224883	2.15917e-15	3.16589e-07	THAL
rs7101694	ENSG00000246174	0.22466	6.94359e-18	3.16589e-07	THAL
rs71046955	ENSG00000246174	0.225833	3.95485e-17	3.16589e-07	THAL
rs7107348	ENSG00000246174	0.180356	1.33908e-09	3.16589e-07	THAL
rs7110030	ENSG00000246174	0.181959	9.46759e-10	3.16589e-07	THAL
rs7115572	ENSG00000246174	0.240519	1.28196e-17	3.16589e-07	THAL
rs7122205	ENSG00000246174	0.223326	5.61596e-16	3.16589e-07	THAL
rs7123322	ENSG00000246174	0.201396	2.84144e-12	3.16589e-07	THAL
rs7125563	ENSG00000246174	0.199566	8.4785e-11	3.16589e-07	THAL
rs7127238	ENSG00000246174	0.180478	1.30521e-09	3.16589e-07	THAL
rs7128151	ENSG00000246174	0.17607	3.27342e-09	3.16589e-07	THAL
rs7131182	ENSG00000246174	0.227188	6.80221e-18	3.16589e-07	THAL
rs72946531	ENSG00000246174	0.22484	2.11174e-16	3.16589e-07	THAL
rs7358295	ENSG00000246174	0.180364	1.11977e-08	3.16589e-07	THAL
rs7358299	ENSG00000246174	0.180301	1.13971e-08	3.16589e-07	THAL
rs7482536	ENSG00000246174	0.191527	1.04116e-09	3.16589e-07	THAL
rs7951150	ENSG00000246174	0.225901	1.20495e-16	3.16589e-07	THAL
rs9651740	ENSG00000246174	-0.176509	1.56816e-09	3.16589e-07	THAL
rs9651741	ENSG00000246174	0.198079	2.86366e-12	3.16589e-07	THAL
rs9651742	ENSG00000246174	0.193719	2.25236e-11	3.16589e-07	THAL
rs9651743	ENSG00000246174	0.221507	1.24757e-15	3.16589e-07	THAL
rs9651744	ENSG00000246174	0.222377	1.38642e-15	3.16589e-07	THAL
rs9651766	ENSG00000246174	0.184633	3.73188e-09	3.16589e-07	THAL
rs9651767	ENSG00000246174	0.184635	3.65697e-09	3.16589e-07	THAL
rs977977	ENSG00000246174	0.165729	6.39616e-08	3.16589e-07	THAL
rs977978	ENSG00000246174	0.223973	1.8728e-17	3.16589e-07	THAL
rs10060720	ENSG00000247828	-0.114908	2.57379e-07	1.08287e-06	THAL
rs10214154	ENSG00000247828	-0.20439	6.32567e-15	1.08287e-06	THAL
rs10452479	ENSG00000247828	-0.205552	2.91187e-14	1.08287e-06	THAL
rs10462333	ENSG00000247828	-0.214875	3.03449e-16	1.08287e-06	THAL
rs10462472	ENSG00000247828	-0.214931	3.00581e-16	1.08287e-06	THAL
rs10474278	ENSG00000247828	-0.130138	1.97764e-07	1.08287e-06	THAL
rs10505855	ENSG00000247828	-0.220162	5.27687e-15	1.08287e-06	THAL
rs10505856	ENSG00000247828	-0.205733	2.83197e-14	1.08287e-06	THAL
rs10505857	ENSG00000247828	-0.211007	2.9356e-14	1.08287e-06	THAL
rs10514299	ENSG00000247828	-0.214789	3.05613e-16	1.08287e-06	THAL
rs10514300	ENSG00000247828	-0.212751	1.20551e-15	1.08287e-06	THAL
rs10633307	ENSG00000247828	-0.207584	2.04681e-15	1.08287e-06	THAL
rs10942528	ENSG00000247828	-0.214863	3.03899e-16	1.08287e-06	THAL
rs10942529	ENSG00000247828	0.122618	1.81871e-07	1.08287e-06	THAL
rs10942530	ENSG00000247828	-0.21401	1.48907e-14	1.08287e-06	THAL
rs10942531	ENSG00000247828	-0.211588	2.43756e-14	1.08287e-06	THAL
rs10942532	ENSG00000247828	-0.210364	3.31862e-14	1.08287e-06	THAL
rs111609194	ENSG00000247828	-0.205139	1.1331e-14	1.08287e-06	THAL
rs112055376	ENSG00000247828	-0.214861	3.02691e-16	1.08287e-06	THAL
rs112177565	ENSG00000247828	-0.20611	3.18188e-15	1.08287e-06	THAL
rs112498091	ENSG00000247828	-0.206113	2.23604e-15	1.08287e-06	THAL
rs113828108	ENSG00000247828	-0.202675	6.58458e-15	1.08287e-06	THAL
rs11738675	ENSG00000247828	-0.214867	3.04012e-16	1.08287e-06	THAL
rs11740776	ENSG00000247828	-0.206015	2.26901e-15	1.08287e-06	THAL
rs11740836	ENSG00000247828	-0.214916	2.9794e-16	1.08287e-06	THAL
rs11741675	ENSG00000247828	-0.206128	2.26088e-15	1.08287e-06	THAL
rs11743103	ENSG00000247828	-0.205991	2.26881e-15	1.08287e-06	THAL
rs11748768	ENSG00000247828	-0.206111	2.22104e-15	1.08287e-06	THAL
rs11748798	ENSG00000247828	-0.214916	2.98078e-16	1.08287e-06	THAL
rs11750391	ENSG00000247828	-0.206098	2.22765e-15	1.08287e-06	THAL
rs11952470	ENSG00000247828	-0.114954	2.56192e-07	1.08287e-06	THAL
rs12163987	ENSG00000247828	-0.214796	3.05037e-16	1.08287e-06	THAL
rs12187348	ENSG00000247828	-0.206256	2.63475e-14	1.08287e-06	THAL
rs12188494	ENSG00000247828	-0.210413	3.2675e-14	1.08287e-06	THAL
rs12189274	ENSG00000247828	-0.209623	1.06915e-13	1.08287e-06	THAL
rs12189343	ENSG00000247828	-0.212664	3.57882e-14	1.08287e-06	THAL
rs12189501	ENSG00000247828	-0.205454	2.98162e-14	1.08287e-06	THAL
rs12514004	ENSG00000247828	-0.205946	2.46505e-15	1.08287e-06	THAL
rs12515274	ENSG00000247828	-0.206042	2.25481e-15	1.08287e-06	THAL
rs12516483	ENSG00000247828	-0.205433	2.99132e-14	1.08287e-06	THAL
rs12517664	ENSG00000247828	-0.206088	2.62583e-14	1.08287e-06	THAL
rs12520105	ENSG00000247828	-0.206025	2.26744e-15	1.08287e-06	THAL
rs12523282	ENSG00000247828	-0.206545	2.04892e-15	1.08287e-06	THAL
rs12651891	ENSG00000247828	-0.20671	1.97993e-15	1.08287e-06	THAL
rs12653074	ENSG00000247828	-0.210364	3.31862e-14	1.08287e-06	THAL
rs12653830	ENSG00000247828	-0.206104	2.2379e-15	1.08287e-06	THAL
rs12654702	ENSG00000247828	-0.206433	2.10269e-15	1.08287e-06	THAL
rs12655529	ENSG00000247828	-0.205996	2.26537e-15	1.08287e-06	THAL
rs12656740	ENSG00000247828	-0.208451	1.33128e-15	1.08287e-06	THAL
rs12657757	ENSG00000247828	-0.205996	2.26537e-15	1.08287e-06	THAL
rs12657776	ENSG00000247828	-0.205999	2.26611e-15	1.08287e-06	THAL
rs12659252	ENSG00000247828	-0.206017	2.26621e-15	1.08287e-06	THAL
rs12659578	ENSG00000247828	-0.21484	3.04126e-16	1.08287e-06	THAL
rs12659772	ENSG00000247828	-0.211947	4.33743e-14	1.08287e-06	THAL
rs12659818	ENSG00000247828	-0.210364	3.31862e-14	1.08287e-06	THAL
rs13154590	ENSG00000247828	-0.215015	6.71288e-16	1.08287e-06	THAL
rs13159835	ENSG00000247828	-0.21498	3.17695e-16	1.08287e-06	THAL
rs13161403	ENSG00000247828	-0.201947	2.05912e-13	1.08287e-06	THAL
rs13163266	ENSG00000247828	-0.211263	2.89134e-14	1.08287e-06	THAL
rs13165211	ENSG00000247828	-0.210509	3.2225e-14	1.08287e-06	THAL
rs13165428	ENSG00000247828	-0.210509	3.2225e-14	1.08287e-06	THAL
rs13167796	ENSG00000247828	-0.214926	3.02563e-16	1.08287e-06	THAL
rs13171573	ENSG00000247828	-0.214842	3.0362e-16	1.08287e-06	THAL
rs13172095	ENSG00000247828	-0.206009	2.27088e-15	1.08287e-06	THAL
rs13177755	ENSG00000247828	-0.215502	3.22284e-16	1.08287e-06	THAL
rs13180798	ENSG00000247828	-0.211263	2.89134e-14	1.08287e-06	THAL
rs13180932	ENSG00000247828	-0.211259	2.89177e-14	1.08287e-06	THAL
rs13185071	ENSG00000247828	-0.210889	3.0541e-14	1.08287e-06	THAL
rs13189022	ENSG00000247828	-0.210491	3.22529e-14	1.08287e-06	THAL
rs13189889	ENSG00000247828	-0.213536	7.43814e-16	1.08287e-06	THAL
rs13190179	ENSG00000247828	-0.208793	2.44122e-15	1.08287e-06	THAL
rs1367233	ENSG00000247828	-0.206015	2.26901e-15	1.08287e-06	THAL
rs138120136	ENSG00000247828	-0.210444	3.25265e-14	1.08287e-06	THAL
rs1430205	ENSG00000247828	-0.114678	4.17221e-07	1.08287e-06	THAL
rs147762489	ENSG00000247828	-0.21488	2.97114e-16	1.08287e-06	THAL
rs149468415	ENSG00000247828	-0.18955	4.97403e-12	1.08287e-06	THAL
rs150004038	ENSG00000247828	-0.114929	4.80361e-07	1.08287e-06	THAL
rs16903040	ENSG00000247828	-0.216252	2.03113e-16	1.08287e-06	THAL
rs16903057	ENSG00000247828	-0.21482	3.04931e-16	1.08287e-06	THAL
rs16903077	ENSG00000247828	-0.214904	3.73404e-16	1.08287e-06	THAL
rs16903122	ENSG00000247828	-0.215341	3.60914e-16	1.08287e-06	THAL
rs16903177	ENSG00000247828	-0.199584	3.61456e-12	1.08287e-06	THAL
rs16903178	ENSG00000247828	-0.193762	3.74111e-12	1.08287e-06	THAL
rs17548339	ENSG00000247828	-0.214963	3.06807e-16	1.08287e-06	THAL
rs1823016	ENSG00000247828	-0.115131	4.01509e-07	1.08287e-06	THAL
rs1823017	ENSG00000247828	-0.216327	2.0242e-16	1.08287e-06	THAL
rs199589163	ENSG00000247828	-0.231771	3.64297e-08	1.08287e-06	THAL
rs200071669	ENSG00000247828	-0.218527	4.8316e-14	1.08287e-06	THAL
rs200539368	ENSG00000247828	-0.115131	4.01509e-07	1.08287e-06	THAL
rs201020095	ENSG00000247828	-0.239048	9.43144e-07	1.08287e-06	THAL
rs2080893	ENSG00000247828	-0.196274	1.73061e-11	1.08287e-06	THAL
rs2115884	ENSG00000247828	-0.214919	2.97815e-16	1.08287e-06	THAL
rs2121102	ENSG00000247828	-0.206851	2.40316e-15	1.08287e-06	THAL
rs2195613	ENSG00000247828	-0.114782	4.15268e-07	1.08287e-06	THAL
rs2305104	ENSG00000247828	-0.2061	2.26414e-15	1.08287e-06	THAL
rs2410766	ENSG00000247828	-0.206524	2.06094e-15	1.08287e-06	THAL
rs247909	ENSG00000247828	-0.114873	4.03766e-07	1.08287e-06	THAL
rs247911	ENSG00000247828	-0.114784	4.16125e-07	1.08287e-06	THAL
rs247912	ENSG00000247828	-0.112414	6.84644e-07	1.08287e-06	THAL
rs247913	ENSG00000247828	-0.114764	4.16218e-07	1.08287e-06	THAL
rs247914	ENSG00000247828	-0.119278	2.84825e-07	1.08287e-06	THAL
rs2565726	ENSG00000247828	-0.115586	3.62234e-07	1.08287e-06	THAL
rs2582042	ENSG00000247828	-0.114775	4.16046e-07	1.08287e-06	THAL
rs2582044	ENSG00000247828	-0.114669	4.50863e-07	1.08287e-06	THAL
rs2582045	ENSG00000247828	-0.114682	4.16929e-07	1.08287e-06	THAL
rs2898558	ENSG00000247828	-0.11119	6.23895e-07	1.08287e-06	THAL
rs3099437	ENSG00000247828	-0.115655	3.42273e-07	1.08287e-06	THAL
rs3099438	ENSG00000247828	-0.11622	3.5683e-07	1.08287e-06	THAL
rs3099439	ENSG00000247828	-0.117227	3.84896e-07	1.08287e-06	THAL
rs3110021	ENSG00000247828	-0.114746	4.15618e-07	1.08287e-06	THAL
rs34148755	ENSG00000247828	-0.214942	3.29754e-16	1.08287e-06	THAL
rs34164261	ENSG00000247828	-0.217522	3.46141e-16	1.08287e-06	THAL
rs34182576	ENSG00000247828	-0.210706	3.1192e-14	1.08287e-06	THAL
rs34241164	ENSG00000247828	-0.21482	3.04931e-16	1.08287e-06	THAL
rs34394411	ENSG00000247828	-0.210712	3.11606e-14	1.08287e-06	THAL
rs34634636	ENSG00000247828	-0.210725	3.10225e-14	1.08287e-06	THAL
rs34743961	ENSG00000247828	-0.210719	3.11487e-14	1.08287e-06	THAL
rs34857793	ENSG00000247828	-0.209623	1.06915e-13	1.08287e-06	THAL
rs34933255	ENSG00000247828	-0.21045	3.25586e-14	1.08287e-06	THAL
rs34969608	ENSG00000247828	-0.211745	2.88776e-14	1.08287e-06	THAL
rs35182117	ENSG00000247828	-0.217087	1.76494e-14	1.08287e-06	THAL
rs35184759	ENSG00000247828	-0.210843	3.08849e-14	1.08287e-06	THAL
rs35300532	ENSG00000247828	-0.206009	2.27088e-15	1.08287e-06	THAL
rs35301639	ENSG00000247828	-0.210364	3.31862e-14	1.08287e-06	THAL
rs35339529	ENSG00000247828	-0.206041	2.25517e-15	1.08287e-06	THAL
rs35350050	ENSG00000247828	-0.146018	4.30458e-07	1.08287e-06	THAL
rs357512	ENSG00000247828	-0.196313	1.32245e-12	1.08287e-06	THAL
rs357513	ENSG00000247828	-0.179707	1.23249e-11	1.08287e-06	THAL
rs35813055	ENSG00000247828	-0.214932	3.00124e-16	1.08287e-06	THAL
rs35863168	ENSG00000247828	-0.20739	2.03e-15	1.08287e-06	THAL
rs36077166	ENSG00000247828	-0.210573	3.19523e-14	1.08287e-06	THAL
rs370399	ENSG00000247828	-0.198584	1.04622e-13	1.08287e-06	THAL
rs371708	ENSG00000247828	-0.189856	1.68638e-12	1.08287e-06	THAL
rs3733809	ENSG00000247828	-0.212697	1.23352e-15	1.08287e-06	THAL
rs373845	ENSG00000247828	-0.215896	3.32e-16	1.08287e-06	THAL
rs375514	ENSG00000247828	-0.20564	3.52633e-15	1.08287e-06	THAL
rs377958	ENSG00000247828	-0.205926	2.82901e-15	1.08287e-06	THAL
rs379430	ENSG00000247828	-0.189743	6.47573e-13	1.08287e-06	THAL
rs380670	ENSG00000247828	-0.189745	6.48153e-13	1.08287e-06	THAL
rs383385	ENSG00000247828	-0.189979	5.98152e-13	1.08287e-06	THAL
rs390856	ENSG00000247828	-0.215692	3.59856e-16	1.08287e-06	THAL
rs396676	ENSG00000247828	-0.177414	6.48993e-11	1.08287e-06	THAL
rs396702	ENSG00000247828	-0.190115	5.75027e-13	1.08287e-06	THAL
rs402114	ENSG00000247828	-0.205944	2.77823e-15	1.08287e-06	THAL
rs410354	ENSG00000247828	-0.205726	3.74969e-15	1.08287e-06	THAL
rs4129235	ENSG00000247828	-0.210592	3.18199e-14	1.08287e-06	THAL
rs4129236	ENSG00000247828	-0.210604	3.17357e-14	1.08287e-06	THAL
rs4144466	ENSG00000247828	-0.20676	2.63539e-14	1.08287e-06	THAL
rs415302	ENSG00000247828	-0.189268	8.02279e-13	1.08287e-06	THAL
rs415449	ENSG00000247828	-0.189261	8.03348e-13	1.08287e-06	THAL
rs4244212	ENSG00000247828	-0.114908	2.57379e-07	1.08287e-06	THAL
rs4269995	ENSG00000247828	-0.206515	2.06708e-15	1.08287e-06	THAL
rs4293953	ENSG00000247828	-0.114969	2.55809e-07	1.08287e-06	THAL
rs430943	ENSG00000247828	-0.216559	3.30783e-16	1.08287e-06	THAL
rs4352629	ENSG00000247828	-0.117796	1.1109e-07	1.08287e-06	THAL
rs4382978	ENSG00000247828	-0.20602	2.26935e-15	1.08287e-06	THAL
rs4423262	ENSG00000247828	-0.210699	3.12308e-14	1.08287e-06	THAL
rs4451795	ENSG00000247828	-0.206266	2.62695e-14	1.08287e-06	THAL
rs450202	ENSG00000247828	-0.196357	1.31075e-12	1.08287e-06	THAL
rs454693	ENSG00000247828	-0.19026	5.51207e-13	1.08287e-06	THAL
rs454830	ENSG00000247828	-0.21597	3.22022e-16	1.08287e-06	THAL
rs4571506	ENSG00000247828	-0.117786	1.11182e-07	1.08287e-06	THAL
rs4601863	ENSG00000247828	-0.210834	3.08398e-14	1.08287e-06	THAL
rs4606554	ENSG00000247828	-0.210812	3.09914e-14	1.08287e-06	THAL
rs4916717	ENSG00000247828	-0.206016	2.26853e-15	1.08287e-06	THAL
rs4916718	ENSG00000247828	-0.206835	4.33658e-15	1.08287e-06	THAL
rs4916719	ENSG00000247828	-0.206113	2.25815e-15	1.08287e-06	THAL
rs4916720	ENSG00000247828	-0.114741	4.2609e-07	1.08287e-06	THAL
rs4916724	ENSG00000247828	-0.140634	2.88563e-07	1.08287e-06	THAL
rs4916897	ENSG00000247828	-0.206	2.26595e-15	1.08287e-06	THAL
rs4916898	ENSG00000247828	-0.205948	3.07924e-15	1.08287e-06	THAL
rs4916899	ENSG00000247828	-0.206051	2.29968e-15	1.08287e-06	THAL
rs4916904	ENSG00000247828	-0.206119	2.25589e-15	1.08287e-06	THAL
rs4916905	ENSG00000247828	-0.206011	2.2619e-15	1.08287e-06	THAL
rs4916907	ENSG00000247828	-0.206549	2.10711e-15	1.08287e-06	THAL
rs4916908	ENSG00000247828	-0.114678	4.17221e-07	1.08287e-06	THAL
rs4916910	ENSG00000247828	-0.111214	6.18353e-07	1.08287e-06	THAL
rs5869426	ENSG00000247828	-0.210694	9.47852e-14	1.08287e-06	THAL
rs59289420	ENSG00000247828	-0.208505	4.52867e-15	1.08287e-06	THAL
rs59292911	ENSG00000247828	-0.189293	1.96497e-12	1.08287e-06	THAL
rs60281928	ENSG00000247828	-0.119149	2.21186e-07	1.08287e-06	THAL
rs60331678	ENSG00000247828	-0.214875	3.03449e-16	1.08287e-06	THAL
rs61192554	ENSG00000247828	-0.217562	6.96524e-17	1.08287e-06	THAL
rs61270009	ENSG00000247828	-0.2158	3.27382e-16	1.08287e-06	THAL
rs61272350	ENSG00000247828	-0.200016	3.22094e-12	1.08287e-06	THAL
rs6414945	ENSG00000247828	-0.111174	6.24556e-07	1.08287e-06	THAL
rs6414946	ENSG00000247828	0.111725	5.4181e-07	1.08287e-06	THAL
rs6452782	ENSG00000247828	-0.205991	2.26881e-15	1.08287e-06	THAL
rs6452784	ENSG00000247828	-0.111169	6.24628e-07	1.08287e-06	THAL
rs6452785	ENSG00000247828	-0.111177	6.24925e-07	1.08287e-06	THAL
rs6452786	ENSG00000247828	-0.207852	6.04585e-15	1.08287e-06	THAL
rs6452789	ENSG00000247828	-0.205937	2.75834e-14	1.08287e-06	THAL
rs6452791	ENSG00000247828	-0.115045	2.5229e-07	1.08287e-06	THAL
rs67606195	ENSG00000247828	-0.209156	4.59486e-14	1.08287e-06	THAL
rs68019847	ENSG00000247828	-0.210443	3.258e-14	1.08287e-06	THAL
rs6865693	ENSG00000247828	-0.206078	2.63555e-14	1.08287e-06	THAL
rs6865869	ENSG00000247828	-0.210379	3.30255e-14	1.08287e-06	THAL
rs6866315	ENSG00000247828	-0.117863	1.10585e-07	1.08287e-06	THAL
rs6867204	ENSG00000247828	-0.210458	3.24978e-14	1.08287e-06	THAL
rs6871136	ENSG00000247828	-0.210364	3.31862e-14	1.08287e-06	THAL
rs6872223	ENSG00000247828	-0.206016	2.27061e-15	1.08287e-06	THAL
rs6872276	ENSG00000247828	-0.209618	1.07121e-13	1.08287e-06	THAL
rs6872897	ENSG00000247828	-0.214913	3.01862e-16	1.08287e-06	THAL
rs6873449	ENSG00000247828	-0.115506	2.43738e-07	1.08287e-06	THAL
rs6874021	ENSG00000247828	-0.115382	2.46689e-07	1.08287e-06	THAL
rs6874182	ENSG00000247828	-0.206548	2.04389e-15	1.08287e-06	THAL
rs6885165	ENSG00000247828	-0.210379	3.30255e-14	1.08287e-06	THAL
rs6891239	ENSG00000247828	-0.114904	2.57637e-07	1.08287e-06	THAL
rs70996467	ENSG00000247828	-0.206368	3.52299e-15	1.08287e-06	THAL
rs70996470	ENSG00000247828	-0.219283	7.4391e-16	1.08287e-06	THAL
rs70996472	ENSG00000247828	-0.221749	2.65822e-14	1.08287e-06	THAL
rs71580759	ENSG00000247828	-0.209621	1.06559e-13	1.08287e-06	THAL
rs71639105	ENSG00000247828	-0.217767	3.48722e-16	1.08287e-06	THAL
rs71639107	ENSG00000247828	-0.216821	2.29094e-16	1.08287e-06	THAL
rs71639110	ENSG00000247828	-0.211019	2.92726e-14	1.08287e-06	THAL
rs71639111	ENSG00000247828	-0.2109	3.04607e-14	1.08287e-06	THAL
rs71639113	ENSG00000247828	-0.200082	3.30524e-12	1.08287e-06	THAL
rs73171756	ENSG00000247828	-0.205519	2.93662e-14	1.08287e-06	THAL
rs74429030	ENSG00000247828	-0.21979	1.70614e-14	1.08287e-06	THAL
rs7448716	ENSG00000247828	-0.117943	1.09926e-07	1.08287e-06	THAL
rs75214722	ENSG00000247828	-0.216461	2.0609e-16	1.08287e-06	THAL
rs76393802	ENSG00000247828	-0.210364	3.31862e-14	1.08287e-06	THAL
rs768705	ENSG00000247828	-0.205991	2.26881e-15	1.08287e-06	THAL
rs7708715	ENSG00000247828	0.109692	8.79293e-07	1.08287e-06	THAL
rs7722095	ENSG00000247828	-0.118348	1.07271e-07	1.08287e-06	THAL
rs7726289	ENSG00000247828	-0.211668	4.39469e-13	1.08287e-06	THAL
rs7728883	ENSG00000247828	-0.117961	1.09951e-07	1.08287e-06	THAL
rs7735845	ENSG00000247828	-0.222615	1.05481e-14	1.08287e-06	THAL
rs780397	ENSG00000247828	-0.19864	1.02613e-13	1.08287e-06	THAL
rs780398	ENSG00000247828	-0.189412	7.65075e-13	1.08287e-06	THAL
rs780399	ENSG00000247828	-0.189552	7.29084e-13	1.08287e-06	THAL
rs780401	ENSG00000247828	-0.189726	6.43679e-13	1.08287e-06	THAL
rs780402	ENSG00000247828	-0.199013	8.3088e-14	1.08287e-06	THAL
rs780403	ENSG00000247828	-0.19905	8.21852e-14	1.08287e-06	THAL
rs780404	ENSG00000247828	-0.205488	3.86559e-15	1.08287e-06	THAL
rs780405	ENSG00000247828	-0.205705	3.37678e-15	1.08287e-06	THAL
rs78909929	ENSG00000247828	-0.206123	2.24697e-15	1.08287e-06	THAL
rs80083342	ENSG00000247828	-0.209636	1.038e-13	1.08287e-06	THAL
rs895295	ENSG00000247828	-0.216414	2.04663e-16	1.08287e-06	THAL
rs9293500	ENSG00000247828	-0.114975	2.55657e-07	1.08287e-06	THAL
rs111576788	ENSG00000248174	-0.193378	1.06544e-08	1.97453e-07	THAL
rs11352877	ENSG00000248174	-0.1934	1.06381e-08	1.97453e-07	THAL
rs115284835	ENSG00000248174	-0.182197	5.18627e-08	1.97453e-07	THAL
rs139105136	ENSG00000248174	-0.193405	1.06309e-08	1.97453e-07	THAL
rs147235001	ENSG00000248174	-0.219496	7.51378e-09	1.97453e-07	THAL
rs17274283	ENSG00000248174	-0.193405	1.06309e-08	1.97453e-07	THAL
rs1992020	ENSG00000248174	-0.219804	9.36399e-10	1.97453e-07	THAL
rs1992021	ENSG00000248174	-0.219804	9.36399e-10	1.97453e-07	THAL
rs58125584	ENSG00000248174	-0.193405	1.06309e-08	1.97453e-07	THAL
rs60112669	ENSG00000248174	-0.219615	9.54294e-10	1.97453e-07	THAL
rs74690813	ENSG00000248174	-0.220375	4.27038e-09	1.97453e-07	THAL
rs75044290	ENSG00000248174	-0.195663	9.36581e-09	1.97453e-07	THAL
rs75315518	ENSG00000248174	-0.21952	7.68026e-09	1.97453e-07	THAL
rs75630346	ENSG00000248174	-0.219804	9.36399e-10	1.97453e-07	THAL
rs75632645	ENSG00000248174	-0.219804	9.36399e-10	1.97453e-07	THAL
rs75892021	ENSG00000248174	-0.219804	9.36399e-10	1.97453e-07	THAL
rs76585734	ENSG00000248174	-0.169697	1.24726e-07	1.97453e-07	THAL
rs77267045	ENSG00000248174	-0.220432	9.62196e-10	1.97453e-07	THAL
rs78409446	ENSG00000248174	-0.193871	1.02916e-08	1.97453e-07	THAL
rs11249780	ENSG00000248275	0.16125	2.84913e-09	2.4244e-07	THAL
rs1279734	ENSG00000248275	0.151914	1.2862e-07	2.4244e-07	THAL
rs1279735	ENSG00000248275	0.160566	5.74429e-09	2.4244e-07	THAL
rs1279738	ENSG00000248275	0.16043	6.31479e-09	2.4244e-07	THAL
rs1279910	ENSG00000248275	0.162701	9.63779e-09	2.4244e-07	THAL
rs1279911	ENSG00000248275	0.164386	2.64229e-09	2.4244e-07	THAL
rs1279912	ENSG00000248275	0.162704	9.62796e-09	2.4244e-07	THAL
rs1477277	ENSG00000248275	0.161013	2.93132e-09	2.4244e-07	THAL
rs1556105	ENSG00000248275	0.155111	5.34757e-08	2.4244e-07	THAL
rs2241370	ENSG00000248275	0.159937	7.42095e-09	2.4244e-07	THAL
rs2287715	ENSG00000248275	0.159949	7.36306e-09	2.4244e-07	THAL
rs2545081	ENSG00000248275	0.228381	8.80218e-09	2.4244e-07	THAL
rs2545082	ENSG00000248275	0.21272	1.10503e-08	2.4244e-07	THAL
rs2545084	ENSG00000248275	0.207929	2.62868e-09	2.4244e-07	THAL
rs2545086	ENSG00000248275	0.172026	8.64127e-09	2.4244e-07	THAL
rs2545088	ENSG00000248275	0.171843	8.67566e-09	2.4244e-07	THAL
rs2545089	ENSG00000248275	0.223967	1.19078e-07	2.4244e-07	THAL
rs2545090	ENSG00000248275	0.162694	9.65821e-09	2.4244e-07	THAL
rs2770983	ENSG00000248275	0.221126	7.30272e-09	2.4244e-07	THAL
rs2770984	ENSG00000248275	0.209328	2.67415e-09	2.4244e-07	THAL
rs3073543	ENSG00000248275	0.164299	2.62881e-09	2.4244e-07	THAL
rs33937451	ENSG00000248275	0.180214	7.20855e-09	2.4244e-07	THAL
rs3857302	ENSG00000248275	0.164371	2.64315e-09	2.4244e-07	THAL
rs4976831	ENSG00000248275	0.216965	8.49287e-09	2.4244e-07	THAL
rs6894609	ENSG00000248275	0.166285	9.33542e-09	2.4244e-07	THAL
rs888708	ENSG00000248275	0.162697	9.64831e-09	2.4244e-07	THAL
rs888709	ENSG00000248275	0.156418	2.42666e-08	2.4244e-07	THAL
rs10004882	ENSG00000248429	0.339838	2.78754e-08	3.55592e-07	THAL
rs10008208	ENSG00000248429	0.258438	2.77153e-08	3.55592e-07	THAL
rs10012339	ENSG00000248429	0.258953	2.61416e-08	3.55592e-07	THAL
rs10021199	ENSG00000248429	0.259242	2.51599e-07	3.55592e-07	THAL
rs10028490	ENSG00000248429	0.261593	1.47696e-08	3.55592e-07	THAL
rs10461245	ENSG00000248429	0.260229	4.48374e-08	3.55592e-07	THAL
rs10461268	ENSG00000248429	0.260927	4.94911e-08	3.55592e-07	THAL
rs10461269	ENSG00000248429	0.260262	4.46669e-08	3.55592e-07	THAL
rs10517685	ENSG00000248429	0.262277	1.25256e-07	3.55592e-07	THAL
rs10517686	ENSG00000248429	0.262277	1.25256e-07	3.55592e-07	THAL
rs10644460	ENSG00000248429	0.291186	3.43034e-08	3.55592e-07	THAL
rs11100152	ENSG00000248429	0.257591	2.46254e-07	3.55592e-07	THAL
rs112495463	ENSG00000248429	0.260009	3.11941e-07	3.55592e-07	THAL
rs113700442	ENSG00000248429	0.267819	1.09251e-07	3.55592e-07	THAL
rs11731973	ENSG00000248429	0.260262	4.46669e-08	3.55592e-07	THAL
rs11933839	ENSG00000248429	0.257591	2.46254e-07	3.55592e-07	THAL
rs11939690	ENSG00000248429	0.257591	2.46254e-07	3.55592e-07	THAL
rs12645131	ENSG00000248429	0.258438	2.77153e-08	3.55592e-07	THAL
rs12648410	ENSG00000248429	0.259258	2.87939e-08	3.55592e-07	THAL
rs13137328	ENSG00000248429	0.257965	2.5993e-07	3.55592e-07	THAL
rs13137541	ENSG00000248429	0.259047	2.50347e-07	3.55592e-07	THAL
rs139881559	ENSG00000248429	0.262277	1.25256e-07	3.55592e-07	THAL
rs14202	ENSG00000248429	0.261593	1.47696e-08	3.55592e-07	THAL
rs144939125	ENSG00000248429	0.262277	1.25256e-07	3.55592e-07	THAL
rs145752419	ENSG00000248429	0.262156	1.30476e-07	3.55592e-07	THAL
rs147427853	ENSG00000248429	0.280983	2.04943e-07	3.55592e-07	THAL
rs149829449	ENSG00000248429	0.262277	1.25256e-07	3.55592e-07	THAL
rs17036992	ENSG00000248429	0.262277	1.25256e-07	3.55592e-07	THAL
rs17036995	ENSG00000248429	0.262277	1.25256e-07	3.55592e-07	THAL
rs17037201	ENSG00000248429	0.257591	2.46254e-07	3.55592e-07	THAL
rs17037232	ENSG00000248429	0.257883	2.49276e-07	3.55592e-07	THAL
rs17212066	ENSG00000248429	0.262277	1.25256e-07	3.55592e-07	THAL
rs17212714	ENSG00000248429	0.257591	2.46254e-07	3.55592e-07	THAL
rs17271385	ENSG00000248429	0.262283	1.25234e-07	3.55592e-07	THAL
rs17279270	ENSG00000248429	0.257591	2.46254e-07	3.55592e-07	THAL
rs1879659	ENSG00000248429	0.261593	1.47696e-08	3.55592e-07	THAL
rs200122351	ENSG00000248429	0.290654	8.49499e-08	3.55592e-07	THAL
rs200736109	ENSG00000248429	0.496886	8.70895e-08	3.55592e-07	THAL
rs2345992	ENSG00000248429	0.25327	1.2024e-07	3.55592e-07	THAL
rs2346317	ENSG00000248429	0.328304	1.63531e-09	3.55592e-07	THAL
rs2346321	ENSG00000248429	0.258438	2.77153e-08	3.55592e-07	THAL
rs2346775	ENSG00000248429	0.277635	2.18833e-08	3.55592e-07	THAL
rs2346781	ENSG00000248429	0.258438	2.77153e-08	3.55592e-07	THAL
rs2346784	ENSG00000248429	0.258438	2.77153e-08	3.55592e-07	THAL
rs2881373	ENSG00000248429	0.258438	2.77153e-08	3.55592e-07	THAL
rs2881374	ENSG00000248429	0.262277	1.25256e-07	3.55592e-07	THAL
rs35025809	ENSG00000248429	0.260445	4.45978e-08	3.55592e-07	THAL
rs4234917	ENSG00000248429	0.261999	1.67003e-08	3.55592e-07	THAL
rs4309890	ENSG00000248429	0.258944	2.61693e-08	3.55592e-07	THAL
rs4317248	ENSG00000248429	0.258944	2.61693e-08	3.55592e-07	THAL
rs4345228	ENSG00000248429	0.261596	1.47716e-08	3.55592e-07	THAL
rs4389619	ENSG00000248429	0.266206	3.69919e-08	3.55592e-07	THAL
rs4432798	ENSG00000248429	0.275147	1.19865e-08	3.55592e-07	THAL
rs4457000	ENSG00000248429	0.260404	4.44596e-08	3.55592e-07	THAL
rs4501266	ENSG00000248429	0.261596	1.47716e-08	3.55592e-07	THAL
rs4691455	ENSG00000248429	0.261593	1.47696e-08	3.55592e-07	THAL
rs4691461	ENSG00000248429	0.258508	2.76181e-08	3.55592e-07	THAL
rs6536299	ENSG00000248429	0.261593	1.47696e-08	3.55592e-07	THAL
rs6817636	ENSG00000248429	0.27153	5.40411e-09	3.55592e-07	THAL
rs6820988	ENSG00000248429	0.263282	1.52991e-07	3.55592e-07	THAL
rs6830702	ENSG00000248429	0.258438	2.77153e-08	3.55592e-07	THAL
rs6833198	ENSG00000248429	0.258438	2.77153e-08	3.55592e-07	THAL
rs6834839	ENSG00000248429	0.257596	2.4655e-07	3.55592e-07	THAL
rs6837943	ENSG00000248429	0.258308	2.55257e-07	3.55592e-07	THAL
rs6844920	ENSG00000248429	0.267952	5.0474e-08	3.55592e-07	THAL
rs6852878	ENSG00000248429	0.276191	1.08164e-08	3.55592e-07	THAL
rs72691603	ENSG00000248429	0.259475	2.48319e-07	3.55592e-07	THAL
rs72691606	ENSG00000248429	0.261395	2.20356e-07	3.55592e-07	THAL
rs72691610	ENSG00000248429	0.263112	1.98138e-07	3.55592e-07	THAL
rs72691615	ENSG00000248429	0.262276	1.25367e-07	3.55592e-07	THAL
rs72691620	ENSG00000248429	0.262277	1.25256e-07	3.55592e-07	THAL
rs72691622	ENSG00000248429	0.262277	1.25256e-07	3.55592e-07	THAL
rs72691626	ENSG00000248429	0.262277	1.25256e-07	3.55592e-07	THAL
rs72691627	ENSG00000248429	0.262277	1.25256e-07	3.55592e-07	THAL
rs72691629	ENSG00000248429	0.262277	1.25256e-07	3.55592e-07	THAL
rs72691631	ENSG00000248429	0.262277	1.25256e-07	3.55592e-07	THAL
rs72691632	ENSG00000248429	0.262277	1.25256e-07	3.55592e-07	THAL
rs72691633	ENSG00000248429	0.262277	1.25256e-07	3.55592e-07	THAL
rs72691634	ENSG00000248429	0.262277	1.25256e-07	3.55592e-07	THAL
rs72691636	ENSG00000248429	0.26228	1.25281e-07	3.55592e-07	THAL
rs72691649	ENSG00000248429	0.25767	2.45077e-07	3.55592e-07	THAL
rs72695726	ENSG00000248429	0.257591	2.46254e-07	3.55592e-07	THAL
rs72695736	ENSG00000248429	0.257722	2.4266e-07	3.55592e-07	THAL
rs72695738	ENSG00000248429	0.276644	1.72556e-07	3.55592e-07	THAL
rs72695741	ENSG00000248429	0.258604	2.58115e-07	3.55592e-07	THAL
rs72695744	ENSG00000248429	0.26722	2.30264e-07	3.55592e-07	THAL
rs72695745	ENSG00000248429	0.280679	2.03551e-07	3.55592e-07	THAL
rs72695747	ENSG00000248429	0.280935	2.0288e-07	3.55592e-07	THAL
rs72695748	ENSG00000248429	0.284736	1.99315e-07	3.55592e-07	THAL
rs72695749	ENSG00000248429	0.29682	1.89005e-07	3.55592e-07	THAL
rs72695750	ENSG00000248429	0.309921	1.86401e-07	3.55592e-07	THAL
rs72695751	ENSG00000248429	0.309943	1.86963e-07	3.55592e-07	THAL
rs72695753	ENSG00000248429	0.314512	1.91213e-07	3.55592e-07	THAL
rs75288420	ENSG00000248429	0.262277	1.25256e-07	3.55592e-07	THAL
rs76186629	ENSG00000248429	0.259141	2.63674e-07	3.55592e-07	THAL
rs76699705	ENSG00000248429	0.262277	1.25256e-07	3.55592e-07	THAL
rs7678302	ENSG00000248429	0.257591	2.46254e-07	3.55592e-07	THAL
rs8370	ENSG00000248429	0.261593	1.47696e-08	3.55592e-07	THAL
rs9991405	ENSG00000248429	0.260251	4.47198e-08	3.55592e-07	THAL
rs17551891	ENSG00000248508	0.163894	4.65064e-08	9.89066e-07	THAL
rs199511159	ENSG00000248508	0.160971	9.40071e-08	9.89066e-07	THAL
rs199756777	ENSG00000248508	0.155108	3.72559e-07	9.89066e-07	THAL
rs2291620	ENSG00000248508	-0.151885	8.5768e-07	9.89066e-07	THAL
rs35056049	ENSG00000248508	0.156307	1.16364e-07	9.89066e-07	THAL
rs8041057	ENSG00000248508	0.157538	6.96746e-08	9.89066e-07	THAL
rs8208	ENSG00000248508	0.159522	4.81157e-08	9.89066e-07	THAL
rs17301552	ENSG00000251372	-1.68943	1.28051e-14	1.65502e-07	THAL
rs2175818	ENSG00000251372	-1.0906	4.52804e-10	1.65502e-07	THAL
rs4863780	ENSG00000251372	-1.55354	2.90163e-18	1.65502e-07	THAL
rs73850513	ENSG00000251372	-1.38141	7.54161e-11	1.65502e-07	THAL
rs73850882	ENSG00000251372	-0.856877	3.4302e-08	1.65502e-07	THAL
rs78104750	ENSG00000251372	-2.04554	6.94988e-18	1.65502e-07	THAL
rs1054909	ENSG00000251580	0.38377	1.36135e-08	1.30766e-07	THAL
rs1133576	ENSG00000251580	0.383861	1.34635e-08	1.30766e-07	THAL
rs146759303	ENSG00000251580	0.397097	3.17254e-08	1.30766e-07	THAL
rs2285864	ENSG00000251580	0.383669	1.37723e-08	1.30766e-07	THAL
rs2301787	ENSG00000251580	0.37499	5.0742e-09	1.30766e-07	THAL
rs36102500	ENSG00000251580	0.472437	2.85084e-09	1.30766e-07	THAL
rs4689029	ENSG00000251580	0.344786	9.86603e-09	1.30766e-07	THAL
rs4689500	ENSG00000251580	0.392303	2.61914e-08	1.30766e-07	THAL
rs4689503	ENSG00000251580	0.383961	3.16884e-08	1.30766e-07	THAL
rs4689508	ENSG00000251580	0.467129	3.83993e-09	1.30766e-07	THAL
rs58757844	ENSG00000251580	0.386042	1.35328e-08	1.30766e-07	THAL
rs62289364	ENSG00000251580	0.383839	1.35058e-08	1.30766e-07	THAL
rs71646653	ENSG00000251580	0.363941	6.20462e-08	1.30766e-07	THAL
rs73091039	ENSG00000251580	0.397134	3.17916e-08	1.30766e-07	THAL
rs7662433	ENSG00000251580	0.374921	5.10198e-09	1.30766e-07	THAL
rs7662452	ENSG00000251580	0.383896	1.34175e-08	1.30766e-07	THAL
rs1094722	ENSG00000253496	-0.444694	7.90227e-08	9.7853e-08	THAL
rs1044482	ENSG00000254682	0.216278	5.28552e-08	1.72203e-07	THAL
rs1123007	ENSG00000254682	0.264851	7.04956e-09	1.72203e-07	THAL
rs11233746	ENSG00000254682	0.287094	2.18028e-12	1.72203e-07	THAL
rs11233747	ENSG00000254682	0.287891	2.12828e-12	1.72203e-07	THAL
rs11233789	ENSG00000254682	0.296805	1.35917e-12	1.72203e-07	THAL
rs11234014	ENSG00000254682	0.281048	6.9229e-10	1.72203e-07	THAL
rs11546509	ENSG00000254682	0.275163	1.37154e-11	1.72203e-07	THAL
rs11600569	ENSG00000254682	0.294233	1.71311e-12	1.72203e-07	THAL
rs11600860	ENSG00000254682	0.291395	2.0831e-12	1.72203e-07	THAL
rs11603330	ENSG00000254682	0.256307	1.93635e-09	1.72203e-07	THAL
rs11604642	ENSG00000254682	0.294432	2.44022e-12	1.72203e-07	THAL
rs11606033	ENSG00000254682	0.256202	1.88855e-09	1.72203e-07	THAL
rs11606611	ENSG00000254682	0.278578	7.61293e-10	1.72203e-07	THAL
rs11606612	ENSG00000254682	0.31498	2.73695e-12	1.72203e-07	THAL
rs11606631	ENSG00000254682	0.295781	1.50878e-12	1.72203e-07	THAL
rs12224205	ENSG00000254682	0.256702	1.27109e-08	1.72203e-07	THAL
rs12278461	ENSG00000254682	0.296838	1.35429e-12	1.72203e-07	THAL
rs12419279	ENSG00000254682	0.256656	1.13852e-09	1.72203e-07	THAL
rs12419334	ENSG00000254682	0.256685	1.12346e-09	1.72203e-07	THAL
rs12422045	ENSG00000254682	0.255644	2.03896e-09	1.72203e-07	THAL
rs12785878	ENSG00000254682	0.297178	1.365e-12	1.72203e-07	THAL
rs12789751	ENSG00000254682	0.295816	1.50177e-12	1.72203e-07	THAL
rs12790010	ENSG00000254682	0.296509	1.39776e-12	1.72203e-07	THAL
rs12790558	ENSG00000254682	0.293198	1.86095e-12	1.72203e-07	THAL
rs12791871	ENSG00000254682	0.296772	1.36408e-12	1.72203e-07	THAL
rs12792306	ENSG00000254682	0.296746	1.36115e-12	1.72203e-07	THAL
rs12793224	ENSG00000254682	0.291681	2.3316e-12	1.72203e-07	THAL
rs12793530	ENSG00000254682	0.275163	1.37293e-11	1.72203e-07	THAL
rs12794668	ENSG00000254682	0.291603	2.35543e-12	1.72203e-07	THAL
rs12797951	ENSG00000254682	0.234196	1.65329e-09	1.72203e-07	THAL
rs12798050	ENSG00000254682	0.269494	7.54384e-09	1.72203e-07	THAL
rs12800438	ENSG00000254682	0.285896	2.31883e-12	1.72203e-07	THAL
rs12803256	ENSG00000254682	0.258368	6.67659e-10	1.72203e-07	THAL
rs12806844	ENSG00000254682	0.296509	1.39776e-12	1.72203e-07	THAL
rs12807718	ENSG00000254682	0.28586	2.32376e-12	1.72203e-07	THAL
rs12807827	ENSG00000254682	0.229146	4.20687e-10	1.72203e-07	THAL
rs12808368	ENSG00000254682	0.296509	1.39776e-12	1.72203e-07	THAL
rs142726999	ENSG00000254682	0.285246	9.33996e-10	1.72203e-07	THAL
rs142902943	ENSG00000254682	0.254918	1.24058e-08	1.72203e-07	THAL
rs146615255	ENSG00000254682	0.263344	1.32982e-08	1.72203e-07	THAL
rs149367994	ENSG00000254682	0.29215	5.02888e-10	1.72203e-07	THAL
rs1540127	ENSG00000254682	0.254958	1.23684e-08	1.72203e-07	THAL
rs1619577	ENSG00000254682	0.254958	1.23684e-08	1.72203e-07	THAL
rs1629220	ENSG00000254682	0.254918	1.24058e-08	1.72203e-07	THAL
rs1790339	ENSG00000254682	0.254958	1.23684e-08	1.72203e-07	THAL
rs1790340	ENSG00000254682	0.254958	1.23684e-08	1.72203e-07	THAL
rs1790341	ENSG00000254682	0.254918	1.24058e-08	1.72203e-07	THAL
rs1790343	ENSG00000254682	0.254918	1.24058e-08	1.72203e-07	THAL
rs1790344	ENSG00000254682	0.254918	1.24058e-08	1.72203e-07	THAL
rs1792224	ENSG00000254682	0.254918	1.24058e-08	1.72203e-07	THAL
rs1792226	ENSG00000254682	0.254918	1.24058e-08	1.72203e-07	THAL
rs1792227	ENSG00000254682	0.254918	1.24058e-08	1.72203e-07	THAL
rs1792229	ENSG00000254682	0.254998	1.23312e-08	1.72203e-07	THAL
rs1792231	ENSG00000254682	0.254958	1.23684e-08	1.72203e-07	THAL
rs1792234	ENSG00000254682	0.254958	1.23684e-08	1.72203e-07	THAL
rs1792235	ENSG00000254682	0.254958	1.23684e-08	1.72203e-07	THAL
rs1792315	ENSG00000254682	0.262608	1.60597e-08	1.72203e-07	THAL
rs1981412	ENSG00000254682	0.255238	1.72972e-09	1.72203e-07	THAL
rs199763692	ENSG00000254682	0.284291	5.15167e-10	1.72203e-07	THAL
rs2002063	ENSG00000254682	0.288004	2.95762e-12	1.72203e-07	THAL
rs2002064	ENSG00000254682	0.24519	2.29678e-08	1.72203e-07	THAL
rs2017686	ENSG00000254682	0.255618	1.26595e-08	1.72203e-07	THAL
rs202014150	ENSG00000254682	0.297059	1.32161e-12	1.72203e-07	THAL
rs2040323	ENSG00000254682	0.293028	1.7712e-12	1.72203e-07	THAL
rs2276358	ENSG00000254682	0.255231	1.22832e-08	1.72203e-07	THAL
rs2276361	ENSG00000254682	0.298577	1.13408e-12	1.72203e-07	THAL
rs2276362	ENSG00000254682	0.294195	1.71643e-12	1.72203e-07	THAL
rs2282620	ENSG00000254682	0.296976	1.35176e-12	1.72203e-07	THAL
rs2282621	ENSG00000254682	0.296838	1.35429e-12	1.72203e-07	THAL
rs2511010	ENSG00000254682	0.255119	1.22206e-08	1.72203e-07	THAL
rs28364617	ENSG00000254682	0.275013	1.45485e-11	1.72203e-07	THAL
rs2852853	ENSG00000254682	0.252899	2.199e-09	1.72203e-07	THAL
rs34448346	ENSG00000254682	0.288971	1.27533e-12	1.72203e-07	THAL
rs34648246	ENSG00000254682	0.296752	1.08341e-10	1.72203e-07	THAL
rs35708376	ENSG00000254682	0.256012	6.13808e-08	1.72203e-07	THAL
rs3750997	ENSG00000254682	0.236517	1.00609e-08	1.72203e-07	THAL
rs3794057	ENSG00000254682	0.255038	1.22942e-08	1.72203e-07	THAL
rs3794060	ENSG00000254682	0.238094	6.07538e-10	1.72203e-07	THAL
rs3831470	ENSG00000254682	0.296767	1.30465e-12	1.72203e-07	THAL
rs4245442	ENSG00000254682	0.277089	8.10719e-10	1.72203e-07	THAL
rs4402322	ENSG00000254682	0.255564	1.22454e-08	1.72203e-07	THAL
rs4423214	ENSG00000254682	0.294183	1.71253e-12	1.72203e-07	THAL
rs4435028	ENSG00000254682	0.255522	1.22859e-08	1.72203e-07	THAL
rs4488226	ENSG00000254682	0.280536	5.53902e-11	1.72203e-07	THAL
rs4616066	ENSG00000254682	0.255564	1.22454e-08	1.72203e-07	THAL
rs4944062	ENSG00000254682	0.238094	6.07538e-10	1.72203e-07	THAL
rs4944946	ENSG00000254682	0.274929	2.50892e-11	1.72203e-07	THAL
rs4944949	ENSG00000254682	0.270319	1.43141e-10	1.72203e-07	THAL
rs4944955	ENSG00000254682	0.297413	1.36874e-12	1.72203e-07	THAL
rs4944956	ENSG00000254682	0.297446	1.37034e-12	1.72203e-07	THAL
rs4944957	ENSG00000254682	0.296266	1.42349e-12	1.72203e-07	THAL
rs4944958	ENSG00000254682	0.296499	1.39847e-12	1.72203e-07	THAL
rs4944959	ENSG00000254682	0.294943	1.62178e-12	1.72203e-07	THAL
rs4945008	ENSG00000254682	0.284835	3.2628e-12	1.72203e-07	THAL
rs4945010	ENSG00000254682	0.280622	3.57997e-09	1.72203e-07	THAL
rs60782422	ENSG00000254682	0.296772	1.36408e-12	1.72203e-07	THAL
rs6592175	ENSG00000254682	0.284418	1.05245e-09	1.72203e-07	THAL
rs7118246	ENSG00000254682	0.281543	6.70244e-10	1.72203e-07	THAL
rs732934	ENSG00000254682	0.23824	5.98816e-10	1.72203e-07	THAL
rs7395622	ENSG00000254682	0.283777	7.22457e-09	1.72203e-07	THAL
rs75671469	ENSG00000254682	0.270311	1.58675e-08	1.72203e-07	THAL
rs7925331	ENSG00000254682	0.26723	1.24187e-08	1.72203e-07	THAL
rs7926180	ENSG00000254682	0.283009	1.27087e-09	1.72203e-07	THAL
rs7928249	ENSG00000254682	0.27477	1.47994e-11	1.72203e-07	THAL
rs7935125	ENSG00000254682	0.238836	5.71126e-10	1.72203e-07	THAL
rs7938023	ENSG00000254682	0.267307	1.03768e-08	1.72203e-07	THAL
rs7938885	ENSG00000254682	0.296741	1.36672e-12	1.72203e-07	THAL
rs7940244	ENSG00000254682	0.277089	8.10719e-10	1.72203e-07	THAL
rs7944274	ENSG00000254682	0.265013	9.9891e-09	1.72203e-07	THAL
rs7944926	ENSG00000254682	0.296738	1.36902e-12	1.72203e-07	THAL
rs909217	ENSG00000254682	0.256308	1.93749e-09	1.72203e-07	THAL
rs10840115	ENSG00000254860	-0.160133	6.80371e-07	7.7627e-07	THAL
rs11042148	ENSG00000254860	-0.236161	2.47173e-10	7.7627e-07	THAL
rs200075626	ENSG00000254860	-0.207602	4.72687e-09	7.7627e-07	THAL
rs201604446	ENSG00000254860	-0.243279	1.22585e-09	7.7627e-07	THAL
rs2248245	ENSG00000254860	-0.225037	8.36615e-10	7.7627e-07	THAL
rs2316521	ENSG00000254860	-0.23637	2.42475e-10	7.7627e-07	THAL
rs2568091	ENSG00000254860	-0.199945	3.66998e-08	7.7627e-07	THAL
rs2568092	ENSG00000254860	-0.223981	9.3018e-10	7.7627e-07	THAL
rs2568094	ENSG00000254860	-0.227545	6.6357e-10	7.7627e-07	THAL
rs2742478	ENSG00000254860	-0.23314	4.3338e-10	7.7627e-07	THAL
rs2742484	ENSG00000254860	-0.224638	8.7177e-10	7.7627e-07	THAL
rs2742485	ENSG00000254860	-0.213548	2.3847e-09	7.7627e-07	THAL
rs3815991	ENSG00000254860	-0.236161	2.47173e-10	7.7627e-07	THAL
rs59454329	ENSG00000254860	-0.214933	2.00589e-09	7.7627e-07	THAL
rs12419834	ENSG00000254919	-0.292697	4.11113e-11	4.81635e-08	THAL
rs1491100267	ENSG00000254919	-0.268167	3.23807e-09	4.81635e-08	THAL
rs4756259	ENSG00000254919	-0.271234	5.75096e-10	4.81635e-08	THAL
rs59562956	ENSG00000254919	-0.293424	5.11055e-09	4.81635e-08	THAL
rs61616290	ENSG00000254919	-0.304645	2.89106e-10	4.81635e-08	THAL
rs78172783	ENSG00000254919	-0.292507	7.36969e-09	4.81635e-08	THAL
rs7925780	ENSG00000254919	-0.278165	2.10479e-10	4.81635e-08	THAL
rs12814627	ENSG00000255399	-0.0974074	1.02753e-07	3.206e-07	THAL
rs12830928	ENSG00000255399	-0.0985401	7.072e-08	3.206e-07	THAL
rs10492111	ENSG00000256427	0.558032	1.16192e-07	9.16649e-07	THAL
rs111256182	ENSG00000256427	0.558046	1.16087e-07	9.16649e-07	THAL
rs111669692	ENSG00000256427	0.602177	1.8201e-07	9.16649e-07	THAL
rs112215666	ENSG00000256427	0.602177	1.8201e-07	9.16649e-07	THAL
rs112887641	ENSG00000256427	0.558013	1.16288e-07	9.16649e-07	THAL
rs113280517	ENSG00000256427	0.558046	1.16087e-07	9.16649e-07	THAL
rs113541745	ENSG00000256427	0.558013	1.16288e-07	9.16649e-07	THAL
rs113632325	ENSG00000256427	0.558046	1.16087e-07	9.16649e-07	THAL
rs113792822	ENSG00000256427	0.558046	1.16087e-07	9.16649e-07	THAL
rs113876470	ENSG00000256427	0.558046	1.16087e-07	9.16649e-07	THAL
rs114574416	ENSG00000256427	0.602177	1.8201e-07	9.16649e-07	THAL
rs11609041	ENSG00000256427	0.558046	1.16087e-07	9.16649e-07	THAL
rs11609486	ENSG00000256427	0.558046	1.16087e-07	9.16649e-07	THAL
rs11609858	ENSG00000256427	0.558013	1.16288e-07	9.16649e-07	THAL
rs11611480	ENSG00000256427	0.558046	1.16087e-07	9.16649e-07	THAL
rs11611658	ENSG00000256427	0.558013	1.16288e-07	9.16649e-07	THAL
rs11611720	ENSG00000256427	0.558013	1.16288e-07	9.16649e-07	THAL
rs11615838	ENSG00000256427	0.558046	1.16087e-07	9.16649e-07	THAL
rs138633139	ENSG00000256427	0.55805	1.16106e-07	9.16649e-07	THAL
rs139151972	ENSG00000256427	0.558633	1.11213e-07	9.16649e-07	THAL
rs140059321	ENSG00000256427	0.558046	1.16087e-07	9.16649e-07	THAL
rs147974340	ENSG00000256427	0.585353	3.96057e-07	9.16649e-07	THAL
rs151027199	ENSG00000256427	0.562634	1.0488e-07	9.16649e-07	THAL
rs16918244	ENSG00000256427	0.558027	1.16174e-07	9.16649e-07	THAL
rs16918255	ENSG00000256427	0.558046	1.16087e-07	9.16649e-07	THAL
rs16918259	ENSG00000256427	0.55805	1.16106e-07	9.16649e-07	THAL
rs16918261	ENSG00000256427	0.558018	1.16306e-07	9.16649e-07	THAL
rs16918262	ENSG00000256427	0.558018	1.16306e-07	9.16649e-07	THAL
rs16918263	ENSG00000256427	0.568962	7.87626e-08	9.16649e-07	THAL
rs16918265	ENSG00000256427	0.558032	1.16192e-07	9.16649e-07	THAL
rs16918266	ENSG00000256427	0.558066	1.16066e-07	9.16649e-07	THAL
rs16918268	ENSG00000256427	0.558215	1.15375e-07	9.16649e-07	THAL
rs199990037	ENSG00000256427	0.585268	3.97099e-07	9.16649e-07	THAL
rs201049563	ENSG00000256427	0.585258	3.96875e-07	9.16649e-07	THAL
rs34008607	ENSG00000256427	0.572899	6.17517e-08	9.16649e-07	THAL
rs56683736	ENSG00000256427	0.57328	6.01897e-08	9.16649e-07	THAL
rs57217072	ENSG00000256427	0.559249	1.11216e-07	9.16649e-07	THAL
rs57281154	ENSG00000256427	0.559167	1.11611e-07	9.16649e-07	THAL
rs57399520	ENSG00000256427	0.558018	1.16306e-07	9.16649e-07	THAL
rs57993749	ENSG00000256427	0.558056	1.16188e-07	9.16649e-07	THAL
rs58365160	ENSG00000256427	0.558018	1.16306e-07	9.16649e-07	THAL
rs58751272	ENSG00000256427	0.558018	1.16306e-07	9.16649e-07	THAL
rs59273791	ENSG00000256427	0.558397	1.14554e-07	9.16649e-07	THAL
rs59317449	ENSG00000256427	0.558032	1.16192e-07	9.16649e-07	THAL
rs59417188	ENSG00000256427	0.55936	1.10676e-07	9.16649e-07	THAL
rs59502820	ENSG00000256427	0.561963	9.51648e-08	9.16649e-07	THAL
rs60338254	ENSG00000256427	0.558013	1.16288e-07	9.16649e-07	THAL
rs61240790	ENSG00000256427	0.568962	7.87626e-08	9.16649e-07	THAL
rs61283342	ENSG00000256427	0.558032	1.16192e-07	9.16649e-07	THAL
rs61614407	ENSG00000256427	0.568962	7.87626e-08	9.16649e-07	THAL
rs717178	ENSG00000256427	0.411778	2.90884e-08	9.16649e-07	THAL
rs73234404	ENSG00000256427	0.558013	1.16288e-07	9.16649e-07	THAL
rs73234406	ENSG00000256427	0.558013	1.16288e-07	9.16649e-07	THAL
rs73234422	ENSG00000256427	0.558046	1.16087e-07	9.16649e-07	THAL
rs73234477	ENSG00000256427	0.558046	1.16087e-07	9.16649e-07	THAL
rs73234481	ENSG00000256427	0.558046	1.16087e-07	9.16649e-07	THAL
rs73234482	ENSG00000256427	0.558046	1.16087e-07	9.16649e-07	THAL
rs73234494	ENSG00000256427	0.55805	1.16106e-07	9.16649e-07	THAL
rs73234500	ENSG00000256427	0.55805	1.16106e-07	9.16649e-07	THAL
rs73236904	ENSG00000256427	0.55805	1.16106e-07	9.16649e-07	THAL
rs73236908	ENSG00000256427	0.55805	1.16106e-07	9.16649e-07	THAL
rs73236909	ENSG00000256427	0.55805	1.16106e-07	9.16649e-07	THAL
rs73236910	ENSG00000256427	0.55805	1.16106e-07	9.16649e-07	THAL
rs73236911	ENSG00000256427	0.55805	1.16106e-07	9.16649e-07	THAL
rs73236914	ENSG00000256427	0.558056	1.16188e-07	9.16649e-07	THAL
rs73236921	ENSG00000256427	0.568962	7.87626e-08	9.16649e-07	THAL
rs73236922	ENSG00000256427	0.568962	7.87626e-08	9.16649e-07	THAL
rs73236927	ENSG00000256427	0.558032	1.16192e-07	9.16649e-07	THAL
rs75641881	ENSG00000256427	0.568962	7.87626e-08	9.16649e-07	THAL
rs76353601	ENSG00000256427	0.568962	7.87626e-08	9.16649e-07	THAL
rs77388595	ENSG00000256427	0.601962	1.86796e-07	9.16649e-07	THAL
rs77758457	ENSG00000256427	0.558046	1.16087e-07	9.16649e-07	THAL
rs78004709	ENSG00000256427	0.558027	1.16174e-07	9.16649e-07	THAL
rs78315493	ENSG00000256427	0.572219	6.54027e-08	9.16649e-07	THAL
rs79147958	ENSG00000256427	0.558086	1.16178e-07	9.16649e-07	THAL
rs7975722	ENSG00000256427	0.57304	6.09692e-08	9.16649e-07	THAL
rs80037748	ENSG00000256427	0.558046	1.16087e-07	9.16649e-07	THAL
rs11072996	ENSG00000259372	0.685933	2.82136e-07	4.01685e-07	THAL
rs10459729	ENSG00000259905	0.366164	8.03843e-08	4.70383e-07	THAL
rs10459730	ENSG00000259905	0.361205	7.51806e-08	4.70383e-07	THAL
rs10459731	ENSG00000259905	0.361223	7.53991e-08	4.70383e-07	THAL
rs10459732	ENSG00000259905	0.395624	6.20223e-08	4.70383e-07	THAL
rs111385572	ENSG00000259905	0.300006	2.42611e-08	4.70383e-07	THAL
rs111452394	ENSG00000259905	0.293123	5.75899e-08	4.70383e-07	THAL
rs111576314	ENSG00000259905	0.270581	6.66594e-08	4.70383e-07	THAL
rs11161429	ENSG00000259905	0.292886	4.80484e-08	4.70383e-07	THAL
rs111705322	ENSG00000259905	0.311836	3.26525e-08	4.70383e-07	THAL
rs1117280	ENSG00000259905	0.269526	6.56897e-08	4.70383e-07	THAL
rs111908418	ENSG00000259905	0.262145	1.29995e-07	4.70383e-07	THAL
rs112266722	ENSG00000259905	0.311665	6.68273e-08	4.70383e-07	THAL
rs112430329	ENSG00000259905	0.267428	5.86595e-08	4.70383e-07	THAL
rs112446849	ENSG00000259905	0.331868	7.01669e-08	4.70383e-07	THAL
rs112682323	ENSG00000259905	0.311151	6.50628e-08	4.70383e-07	THAL
rs112708074	ENSG00000259905	0.32162	6.05954e-08	4.70383e-07	THAL
rs112741820	ENSG00000259905	0.29457	5.13128e-08	4.70383e-07	THAL
rs112855906	ENSG00000259905	0.275892	5.48301e-08	4.70383e-07	THAL
rs112903551	ENSG00000259905	0.377373	5.36721e-08	4.70383e-07	THAL
rs113188553	ENSG00000259905	0.402349	5.44623e-08	4.70383e-07	THAL
rs113393267	ENSG00000259905	0.308147	6.53944e-08	4.70383e-07	THAL
rs113409879	ENSG00000259905	0.28781	6.80777e-08	4.70383e-07	THAL
rs113501594	ENSG00000259905	0.310896	6.45471e-08	4.70383e-07	THAL
rs113501639	ENSG00000259905	0.386906	5.39302e-08	4.70383e-07	THAL
rs113545596	ENSG00000259905	0.312266	6.76638e-08	4.70383e-07	THAL
rs113599159	ENSG00000259905	0.309199	3.9071e-08	4.70383e-07	THAL
rs11361416	ENSG00000259905	0.308782	6.38438e-08	4.70383e-07	THAL
rs113624804	ENSG00000259905	0.327456	3.67115e-08	4.70383e-07	THAL
rs113819824	ENSG00000259905	0.464846	3.48216e-07	4.70383e-07	THAL
rs113992876	ENSG00000259905	0.290395	4.98972e-08	4.70383e-07	THAL
rs116015972	ENSG00000259905	0.312426	6.74715e-08	4.70383e-07	THAL
rs116882476	ENSG00000259905	0.290537	7.24743e-08	4.70383e-07	THAL
rs116886699	ENSG00000259905	0.283575	4.98901e-08	4.70383e-07	THAL
rs116933189	ENSG00000259905	0.276242	6.1134e-08	4.70383e-07	THAL
rs116962523	ENSG00000259905	0.361058	5.85647e-08	4.70383e-07	THAL
rs116970571	ENSG00000259905	0.365076	7.86279e-08	4.70383e-07	THAL
rs117004177	ENSG00000259905	0.312188	2.53347e-08	4.70383e-07	THAL
rs117020394	ENSG00000259905	0.319973	5.86177e-08	4.70383e-07	THAL
rs117110295	ENSG00000259905	0.271477	7.39736e-08	4.70383e-07	THAL
rs117124469	ENSG00000259905	0.277156	6.89643e-08	4.70383e-07	THAL
rs117140802	ENSG00000259905	0.283508	5.00596e-08	4.70383e-07	THAL
rs117163957	ENSG00000259905	0.398947	5.18933e-08	4.70383e-07	THAL
rs117253840	ENSG00000259905	0.343637	2.41555e-07	4.70383e-07	THAL
rs117268113	ENSG00000259905	0.390664	4.31227e-08	4.70383e-07	THAL
rs117277033	ENSG00000259905	0.34466	5.49981e-08	4.70383e-07	THAL
rs117279560	ENSG00000259905	0.365024	7.86862e-08	4.70383e-07	THAL
rs117413109	ENSG00000259905	0.310873	6.50345e-08	4.70383e-07	THAL
rs117461132	ENSG00000259905	0.292397	6.31075e-08	4.70383e-07	THAL
rs117570549	ENSG00000259905	0.312437	6.8222e-08	4.70383e-07	THAL
rs117581963	ENSG00000259905	0.290249	7.41337e-08	4.70383e-07	THAL
rs117591382	ENSG00000259905	0.311981	6.68394e-08	4.70383e-07	THAL
rs117602896	ENSG00000259905	0.458231	1.92214e-07	4.70383e-07	THAL
rs117648263	ENSG00000259905	0.313513	2.39614e-08	4.70383e-07	THAL
rs117648914	ENSG00000259905	0.362943	7.31318e-08	4.70383e-07	THAL
rs117656133	ENSG00000259905	0.277336	6.95536e-08	4.70383e-07	THAL
rs117710657	ENSG00000259905	0.347432	1.20501e-07	4.70383e-07	THAL
rs117715667	ENSG00000259905	0.271364	7.4339e-08	4.70383e-07	THAL
rs117844387	ENSG00000259905	0.295666	5.63268e-08	4.70383e-07	THAL
rs117903219	ENSG00000259905	0.396043	8.78499e-08	4.70383e-07	THAL
rs117913676	ENSG00000259905	0.286029	8.63754e-08	4.70383e-07	THAL
rs118074979	ENSG00000259905	0.331796	7.02305e-08	4.70383e-07	THAL
rs118122904	ENSG00000259905	0.343668	2.41637e-07	4.70383e-07	THAL
rs118162696	ENSG00000259905	0.270466	7.2516e-08	4.70383e-07	THAL
rs118163965	ENSG00000259905	0.335643	6.09325e-09	4.70383e-07	THAL
rs11853862	ENSG00000259905	0.32355	1.61811e-07	4.70383e-07	THAL
rs12050641	ENSG00000259905	0.271872	2.72697e-08	4.70383e-07	THAL
rs12148791	ENSG00000259905	0.275146	3.05035e-08	4.70383e-07	THAL
rs12161918	ENSG00000259905	0.26926	6.68148e-08	4.70383e-07	THAL
rs12161936	ENSG00000259905	0.26926	6.68148e-08	4.70383e-07	THAL
rs12161937	ENSG00000259905	0.26926	6.68148e-08	4.70383e-07	THAL
rs12161938	ENSG00000259905	0.26926	6.68148e-08	4.70383e-07	THAL
rs12161939	ENSG00000259905	0.269328	6.66659e-08	4.70383e-07	THAL
rs12437737	ENSG00000259905	0.280188	6.60377e-08	4.70383e-07	THAL
rs12438443	ENSG00000259905	0.269873	6.64791e-08	4.70383e-07	THAL
rs12438467	ENSG00000259905	0.269941	6.62664e-08	4.70383e-07	THAL
rs12438515	ENSG00000259905	0.280241	6.5827e-08	4.70383e-07	THAL
rs12441777	ENSG00000259905	0.270468	6.66241e-08	4.70383e-07	THAL
rs12442057	ENSG00000259905	0.330189	6.72765e-08	4.70383e-07	THAL
rs12442780	ENSG00000259905	0.330168	6.75876e-08	4.70383e-07	THAL
rs12907547	ENSG00000259905	0.37589	4.6482e-08	4.70383e-07	THAL
rs138190568	ENSG00000259905	0.355825	3.78827e-08	4.70383e-07	THAL
rs138377866	ENSG00000259905	0.280333	6.16444e-08	4.70383e-07	THAL
rs138787120	ENSG00000259905	0.264384	7.62332e-08	4.70383e-07	THAL
rs138837943	ENSG00000259905	0.282986	2.57427e-08	4.70383e-07	THAL
rs139031278	ENSG00000259905	0.386436	5.81687e-08	4.70383e-07	THAL
rs139077449	ENSG00000259905	0.352804	8.12516e-08	4.70383e-07	THAL
rs139270266	ENSG00000259905	0.416073	1.35872e-07	4.70383e-07	THAL
rs139629733	ENSG00000259905	0.388058	5.10979e-08	4.70383e-07	THAL
rs139742357	ENSG00000259905	0.376024	6.26286e-08	4.70383e-07	THAL
rs139762206	ENSG00000259905	0.296633	7.23245e-08	4.70383e-07	THAL
rs139776539	ENSG00000259905	0.420337	9.25345e-08	4.70383e-07	THAL
rs139810697	ENSG00000259905	0.275078	3.05101e-08	4.70383e-07	THAL
rs140019400	ENSG00000259905	0.398881	5.69106e-08	4.70383e-07	THAL
rs140082449	ENSG00000259905	0.300425	2.92015e-08	4.70383e-07	THAL
rs140148370	ENSG00000259905	0.286508	3.04607e-08	4.70383e-07	THAL
rs140419902	ENSG00000259905	0.339281	3.77292e-08	4.70383e-07	THAL
rs140578481	ENSG00000259905	0.358991	5.95545e-08	4.70383e-07	THAL
rs140854696	ENSG00000259905	0.316597	3.05766e-08	4.70383e-07	THAL
rs141779131	ENSG00000259905	0.312529	6.84434e-08	4.70383e-07	THAL
rs142040606	ENSG00000259905	0.385501	1.00163e-07	4.70383e-07	THAL
rs142709257	ENSG00000259905	0.37597	4.63799e-08	4.70383e-07	THAL
rs142861607	ENSG00000259905	0.281917	2.09757e-07	4.70383e-07	THAL
rs143111441	ENSG00000259905	0.315848	8.06813e-08	4.70383e-07	THAL
rs143111558	ENSG00000259905	0.295073	6.67417e-08	4.70383e-07	THAL
rs143326275	ENSG00000259905	0.416078	1.36327e-07	4.70383e-07	THAL
rs143504362	ENSG00000259905	0.403888	1.20274e-07	4.70383e-07	THAL
rs143783147	ENSG00000259905	0.285427	3.41472e-08	4.70383e-07	THAL
rs143916357	ENSG00000259905	0.325637	5.39082e-08	4.70383e-07	THAL
rs144292710	ENSG00000259905	0.310329	3.02262e-08	4.70383e-07	THAL
rs144292882	ENSG00000259905	0.347202	4.64151e-08	4.70383e-07	THAL
rs144567930	ENSG00000259905	0.305696	6.35416e-08	4.70383e-07	THAL
rs144736110	ENSG00000259905	0.311067	6.17085e-08	4.70383e-07	THAL
rs145224132	ENSG00000259905	0.357479	6.53127e-08	4.70383e-07	THAL
rs145522872	ENSG00000259905	0.399804	5.84662e-08	4.70383e-07	THAL
rs145677553	ENSG00000259905	0.32442	7.33851e-08	4.70383e-07	THAL
rs146564210	ENSG00000259905	0.348078	4.74134e-08	4.70383e-07	THAL
rs146680631	ENSG00000259905	0.330762	7.29911e-08	4.70383e-07	THAL
rs146864827	ENSG00000259905	0.352776	8.13346e-08	4.70383e-07	THAL
rs146905775	ENSG00000259905	0.37543	6.09792e-08	4.70383e-07	THAL
rs147112880	ENSG00000259905	0.31249	6.75402e-08	4.70383e-07	THAL
rs147356712	ENSG00000259905	0.390731	1.12203e-07	4.70383e-07	THAL
rs148083322	ENSG00000259905	0.311059	6.5353e-08	4.70383e-07	THAL
rs148139282	ENSG00000259905	0.40514	1.44199e-07	4.70383e-07	THAL
rs148297538	ENSG00000259905	0.365239	3.8191e-08	4.70383e-07	THAL
rs148301922	ENSG00000259905	0.288485	8.19403e-08	4.70383e-07	THAL
rs148412794	ENSG00000259905	0.278668	6.27382e-08	4.70383e-07	THAL
rs148429762	ENSG00000259905	0.366369	7.29617e-08	4.70383e-07	THAL
rs148985406	ENSG00000259905	0.319005	8.09294e-08	4.70383e-07	THAL
rs149717919	ENSG00000259905	0.276062	5.87881e-08	4.70383e-07	THAL
rs1498577	ENSG00000259905	0.272477	7.29852e-08	4.70383e-07	THAL
rs149984157	ENSG00000259905	0.283015	3.00489e-08	4.70383e-07	THAL
rs150332987	ENSG00000259905	0.34485	4.90369e-08	4.70383e-07	THAL
rs150506125	ENSG00000259905	0.315503	8.44444e-08	4.70383e-07	THAL
rs150520919	ENSG00000259905	0.28275	2.46636e-08	4.70383e-07	THAL
rs150977891	ENSG00000259905	0.376233	2.09289e-07	4.70383e-07	THAL
rs151190760	ENSG00000259905	0.362007	6.15531e-08	4.70383e-07	THAL
rs17118727	ENSG00000259905	0.269175	6.91649e-08	4.70383e-07	THAL
rs17118728	ENSG00000259905	0.269152	6.97336e-08	4.70383e-07	THAL
rs17118786	ENSG00000259905	0.299913	3.38754e-08	4.70383e-07	THAL
rs184288226	ENSG00000259905	0.3895	3.09632e-08	4.70383e-07	THAL
rs1846346	ENSG00000259905	0.284858	5.27997e-08	4.70383e-07	THAL
rs1846347	ENSG00000259905	0.284849	5.28891e-08	4.70383e-07	THAL
rs1846348	ENSG00000259905	0.272016	5.68307e-08	4.70383e-07	THAL
rs1846355	ENSG00000259905	0.261267	3.0961e-07	4.70383e-07	THAL
rs1874850	ENSG00000259905	0.28061	2.74982e-08	4.70383e-07	THAL
rs1874852	ENSG00000259905	0.260175	1.67723e-07	4.70383e-07	THAL
rs190409069	ENSG00000259905	0.383018	4.90446e-08	4.70383e-07	THAL
rs192670444	ENSG00000259905	0.331603	8.74152e-08	4.70383e-07	THAL
rs199661327	ENSG00000259905	0.366552	6.79919e-08	4.70383e-07	THAL
rs199667035	ENSG00000259905	0.340136	2.13562e-07	4.70383e-07	THAL
rs199864916	ENSG00000259905	0.311156	9.3221e-09	4.70383e-07	THAL
rs200205705	ENSG00000259905	0.338319	4.9175e-08	4.70383e-07	THAL
rs200357035	ENSG00000259905	0.415534	8.54915e-08	4.70383e-07	THAL
rs2004654	ENSG00000259905	0.357153	5.23203e-08	4.70383e-07	THAL
rs2006795	ENSG00000259905	0.405138	4.93387e-08	4.70383e-07	THAL
rs2006796	ENSG00000259905	0.418151	3.78423e-08	4.70383e-07	THAL
rs2006968	ENSG00000259905	0.32819	6.36032e-08	4.70383e-07	THAL
rs2007159	ENSG00000259905	0.328586	6.29749e-08	4.70383e-07	THAL
rs2007166	ENSG00000259905	0.328609	6.297e-08	4.70383e-07	THAL
rs2007167	ENSG00000259905	0.328711	6.2784e-08	4.70383e-07	THAL
rs200937063	ENSG00000259905	0.336046	3.8597e-08	4.70383e-07	THAL
rs200948886	ENSG00000259905	0.380841	1.34188e-07	4.70383e-07	THAL
rs200991359	ENSG00000259905	0.255939	3.01037e-07	4.70383e-07	THAL
rs2014715	ENSG00000259905	0.30886	6.21628e-08	4.70383e-07	THAL
rs2014845	ENSG00000259905	0.343499	7.63752e-08	4.70383e-07	THAL
rs2014846	ENSG00000259905	0.375887	5.65293e-08	4.70383e-07	THAL
rs201611360	ENSG00000259905	0.338164	6.06181e-08	4.70383e-07	THAL
rs2016374	ENSG00000259905	0.310204	6.9863e-08	4.70383e-07	THAL
rs2019435	ENSG00000259905	0.251122	3.34026e-07	4.70383e-07	THAL
rs2030180	ENSG00000259905	0.255436	2.99127e-07	4.70383e-07	THAL
rs2133277	ENSG00000259905	0.271635	1.51712e-07	4.70383e-07	THAL
rs2354053	ENSG00000259905	0.270086	6.34592e-08	4.70383e-07	THAL
rs2354055	ENSG00000259905	0.270804	2.52714e-07	4.70383e-07	THAL
rs2354060	ENSG00000259905	0.260485	2.53745e-07	4.70383e-07	THAL
rs2354071	ENSG00000259905	0.27179	1.49417e-07	4.70383e-07	THAL
rs2354073	ENSG00000259905	0.273578	6.5457e-08	4.70383e-07	THAL
rs2354075	ENSG00000259905	0.351565	4.85004e-08	4.70383e-07	THAL
rs2354077	ENSG00000259905	0.326091	6.32638e-08	4.70383e-07	THAL
rs2354087	ENSG00000259905	0.400481	6.03152e-08	4.70383e-07	THAL
rs2354090	ENSG00000259905	0.328468	6.30964e-08	4.70383e-07	THAL
rs28405160	ENSG00000259905	0.309659	2.33756e-07	4.70383e-07	THAL
rs28576405	ENSG00000259905	0.294737	5.17901e-08	4.70383e-07	THAL
rs28631075	ENSG00000259905	0.269388	6.62708e-08	4.70383e-07	THAL
rs28809532	ENSG00000259905	0.295116	5.29572e-08	4.70383e-07	THAL
rs2955709	ENSG00000259905	0.33075	7.27552e-08	4.70383e-07	THAL
rs3051569	ENSG00000259905	0.312024	6.97486e-08	4.70383e-07	THAL
rs34057008	ENSG00000259905	0.392481	8.07058e-08	4.70383e-07	THAL
rs34073155	ENSG00000259905	0.348492	5.8819e-08	4.70383e-07	THAL
rs34081836	ENSG00000259905	0.290418	7.67846e-08	4.70383e-07	THAL
rs34097086	ENSG00000259905	0.310547	6.52106e-08	4.70383e-07	THAL
rs34254382	ENSG00000259905	0.372462	6.83751e-08	4.70383e-07	THAL
rs34303303	ENSG00000259905	0.30554	6.82134e-08	4.70383e-07	THAL
rs34307470	ENSG00000259905	0.287605	7.92006e-08	4.70383e-07	THAL
rs34389563	ENSG00000259905	0.281422	6.44941e-08	4.70383e-07	THAL
rs34418738	ENSG00000259905	0.335588	5.15287e-08	4.70383e-07	THAL
rs34464806	ENSG00000259905	0.378645	7.44739e-08	4.70383e-07	THAL
rs34472622	ENSG00000259905	0.291571	1.30638e-07	4.70383e-07	THAL
rs34561642	ENSG00000259905	0.327139	4.07296e-08	4.70383e-07	THAL
rs34616542	ENSG00000259905	0.277214	6.94555e-08	4.70383e-07	THAL
rs34697803	ENSG00000259905	0.31059	6.51054e-08	4.70383e-07	THAL
rs34766318	ENSG00000259905	0.305559	6.8308e-08	4.70383e-07	THAL
rs34793606	ENSG00000259905	0.279871	6.38813e-08	4.70383e-07	THAL
rs34835068	ENSG00000259905	0.320466	4.74746e-08	4.70383e-07	THAL
rs34862766	ENSG00000259905	0.344596	5.96963e-08	4.70383e-07	THAL
rs34909438	ENSG00000259905	0.290479	7.66582e-08	4.70383e-07	THAL
rs35012002	ENSG00000259905	0.281531	6.43436e-08	4.70383e-07	THAL
rs35154744	ENSG00000259905	0.310678	6.52093e-08	4.70383e-07	THAL
rs35168774	ENSG00000259905	0.303267	4.76573e-08	4.70383e-07	THAL
rs35371441	ENSG00000259905	0.370045	6.93472e-08	4.70383e-07	THAL
rs35433307	ENSG00000259905	0.30741	6.29207e-08	4.70383e-07	THAL
rs35451105	ENSG00000259905	0.2816	6.41004e-08	4.70383e-07	THAL
rs35481843	ENSG00000259905	0.331604	6.38219e-08	4.70383e-07	THAL
rs35503093	ENSG00000259905	0.396681	8.51598e-08	4.70383e-07	THAL
rs35507352	ENSG00000259905	0.286091	7.22416e-08	4.70383e-07	THAL
rs35546702	ENSG00000259905	0.359238	4.01191e-08	4.70383e-07	THAL
rs35635865	ENSG00000259905	0.299828	7.59537e-08	4.70383e-07	THAL
rs35691401	ENSG00000259905	0.345956	5.7906e-08	4.70383e-07	THAL
rs35779730	ENSG00000259905	0.290476	7.24436e-08	4.70383e-07	THAL
rs35930581	ENSG00000259905	0.309822	6.41006e-08	4.70383e-07	THAL
rs36077014	ENSG00000259905	0.391542	5.93895e-08	4.70383e-07	THAL
rs36116842	ENSG00000259905	0.293098	7.45838e-08	4.70383e-07	THAL
rs3858933	ENSG00000259905	0.282378	1.82533e-07	4.70383e-07	THAL
rs4029322	ENSG00000259905	0.292034	1.10497e-07	4.70383e-07	THAL
rs4029920	ENSG00000259905	0.33828	5.86972e-08	4.70383e-07	THAL
rs4089071	ENSG00000259905	0.299372	6.15607e-08	4.70383e-07	THAL
rs4124770	ENSG00000259905	0.273381	6.16573e-08	4.70383e-07	THAL
rs4238505	ENSG00000259905	0.26676	1.2555e-07	4.70383e-07	THAL
rs4387560	ENSG00000259905	0.3978	1.42432e-07	4.70383e-07	THAL
rs4395035	ENSG00000259905	0.312144	6.44737e-08	4.70383e-07	THAL
rs4405504	ENSG00000259905	0.27952	2.66923e-08	4.70383e-07	THAL
rs4411473	ENSG00000259905	0.312079	6.46221e-08	4.70383e-07	THAL
rs4491465	ENSG00000259905	0.280781	8.42604e-08	4.70383e-07	THAL
rs4500680	ENSG00000259905	0.299759	1.42607e-07	4.70383e-07	THAL
rs4608293	ENSG00000259905	0.286843	4.25846e-08	4.70383e-07	THAL
rs4778289	ENSG00000259905	0.273473	6.63404e-08	4.70383e-07	THAL
rs4778292	ENSG00000259905	0.309456	6.49311e-08	4.70383e-07	THAL
rs4778294	ENSG00000259905	0.308587	1.55214e-07	4.70383e-07	THAL
rs4778444	ENSG00000259905	0.280679	6.31916e-08	4.70383e-07	THAL
rs4778445	ENSG00000259905	0.280745	6.31678e-08	4.70383e-07	THAL
rs4778446	ENSG00000259905	0.274671	6.75712e-08	4.70383e-07	THAL
rs4778447	ENSG00000259905	0.34629	5.0481e-08	4.70383e-07	THAL
rs4778448	ENSG00000259905	0.347232	5.043e-08	4.70383e-07	THAL
rs4778453	ENSG00000259905	0.284543	4.28191e-08	4.70383e-07	THAL
rs4778458	ENSG00000259905	0.304524	2.41467e-07	4.70383e-07	THAL
rs4995030	ENSG00000259905	0.274068	2.78846e-08	4.70383e-07	THAL
rs5004621	ENSG00000259905	0.383655	6.25241e-08	4.70383e-07	THAL
rs5004623	ENSG00000259905	0.333893	7.07334e-08	4.70383e-07	THAL
rs5004625	ENSG00000259905	0.331829	6.85772e-08	4.70383e-07	THAL
rs5008713	ENSG00000259905	0.290983	5.88684e-08	4.70383e-07	THAL
rs56782767	ENSG00000259905	0.294067	6.08621e-08	4.70383e-07	THAL
rs5811336	ENSG00000259905	0.272871	7.25978e-08	4.70383e-07	THAL
rs58524111	ENSG00000259905	0.269759	6.67444e-08	4.70383e-07	THAL
rs58565554	ENSG00000259905	0.283281	6.92544e-08	4.70383e-07	THAL
rs58578018	ENSG00000259905	0.3382	2.06467e-07	4.70383e-07	THAL
rs58971643	ENSG00000259905	0.304407	7.37537e-08	4.70383e-07	THAL
rs58997442	ENSG00000259905	0.282843	1.88351e-07	4.70383e-07	THAL
rs59668137	ENSG00000259905	0.281913	5.16451e-08	4.70383e-07	THAL
rs60243356	ENSG00000259905	0.279295	6.82864e-08	4.70383e-07	THAL
rs60441844	ENSG00000259905	0.28345	1.60298e-07	4.70383e-07	THAL
rs60963904	ENSG00000259905	0.304496	7.36195e-08	4.70383e-07	THAL
rs61530704	ENSG00000259905	0.282423	6.83296e-08	4.70383e-07	THAL
rs61548287	ENSG00000259905	0.280669	6.82104e-08	4.70383e-07	THAL
rs6576680	ENSG00000259905	0.255332	1.47368e-07	4.70383e-07	THAL
rs66833542	ENSG00000259905	0.278575	6.01584e-08	4.70383e-07	THAL
rs67022583	ENSG00000259905	0.283338	1.63506e-07	4.70383e-07	THAL
rs7162445	ENSG00000259905	0.269411	6.61731e-08	4.70383e-07	THAL
rs7168377	ENSG00000259905	0.3056	6.36527e-08	4.70383e-07	THAL
rs7174117	ENSG00000259905	0.308998	6.46763e-08	4.70383e-07	THAL
rs7177061	ENSG00000259905	0.310415	6.4512e-08	4.70383e-07	THAL
rs7177411	ENSG00000259905	0.310468	6.50266e-08	4.70383e-07	THAL
rs7181475	ENSG00000259905	0.310471	6.54166e-08	4.70383e-07	THAL
rs71818042	ENSG00000259905	0.31737	1.89744e-07	4.70383e-07	THAL
rs72623609	ENSG00000259905	0.273358	5.63493e-08	4.70383e-07	THAL
rs72623611	ENSG00000259905	0.271861	5.68471e-08	4.70383e-07	THAL
rs72623612	ENSG00000259905	0.271396	5.84203e-08	4.70383e-07	THAL
rs72623613	ENSG00000259905	0.270139	6.31593e-08	4.70383e-07	THAL
rs72623616	ENSG00000259905	0.278428	6.52586e-08	4.70383e-07	THAL
rs72623617	ENSG00000259905	0.290358	7.37349e-08	4.70383e-07	THAL
rs72623619	ENSG00000259905	0.305869	6.51325e-08	4.70383e-07	THAL
rs72623620	ENSG00000259905	0.305983	6.5551e-08	4.70383e-07	THAL
rs72623621	ENSG00000259905	0.306034	6.56909e-08	4.70383e-07	THAL
rs72623622	ENSG00000259905	0.30609	6.54715e-08	4.70383e-07	THAL
rs72623628	ENSG00000259905	0.328849	6.37624e-08	4.70383e-07	THAL
rs72623629	ENSG00000259905	0.38985	7.21075e-08	4.70383e-07	THAL
rs72623631	ENSG00000259905	0.379321	6.14723e-08	4.70383e-07	THAL
rs72623638	ENSG00000259905	0.367534	5.63746e-08	4.70383e-07	THAL
rs72623639	ENSG00000259905	0.369003	5.69694e-08	4.70383e-07	THAL
rs72623640	ENSG00000259905	0.367292	6.34846e-08	4.70383e-07	THAL
rs72623641	ENSG00000259905	0.358591	6.51814e-08	4.70383e-07	THAL
rs72623642	ENSG00000259905	0.355181	6.52039e-08	4.70383e-07	THAL
rs72623643	ENSG00000259905	0.355188	6.50006e-08	4.70383e-07	THAL
rs72623644	ENSG00000259905	0.349783	8.53872e-08	4.70383e-07	THAL
rs72623647	ENSG00000259905	0.330828	6.31359e-08	4.70383e-07	THAL
rs72623648	ENSG00000259905	0.331956	6.971e-08	4.70383e-07	THAL
rs72623649	ENSG00000259905	0.331997	6.99634e-08	4.70383e-07	THAL
rs72623650	ENSG00000259905	0.331933	7.00934e-08	4.70383e-07	THAL
rs72623651	ENSG00000259905	0.320441	6.6578e-08	4.70383e-07	THAL
rs72623652	ENSG00000259905	0.321221	6.72419e-08	4.70383e-07	THAL
rs72623653	ENSG00000259905	0.318479	6.66746e-08	4.70383e-07	THAL
rs72623654	ENSG00000259905	0.311958	6.68086e-08	4.70383e-07	THAL
rs72623655	ENSG00000259905	0.311871	6.67957e-08	4.70383e-07	THAL
rs72623656	ENSG00000259905	0.324862	6.99129e-08	4.70383e-07	THAL
rs72623657	ENSG00000259905	0.310988	6.52441e-08	4.70383e-07	THAL
rs72623659	ENSG00000259905	0.312458	6.74007e-08	4.70383e-07	THAL
rs72623662	ENSG00000259905	0.312272	6.78695e-08	4.70383e-07	THAL
rs72623663	ENSG00000259905	0.312238	6.75372e-08	4.70383e-07	THAL
rs72623664	ENSG00000259905	0.312187	6.74804e-08	4.70383e-07	THAL
rs72623665	ENSG00000259905	0.3257	5.77043e-08	4.70383e-07	THAL
rs72623667	ENSG00000259905	0.305665	6.3491e-08	4.70383e-07	THAL
rs72623668	ENSG00000259905	0.302991	7.75154e-08	4.70383e-07	THAL
rs72623670	ENSG00000259905	0.301341	6.68178e-08	4.70383e-07	THAL
rs72623671	ENSG00000259905	0.301071	6.57097e-08	4.70383e-07	THAL
rs72623672	ENSG00000259905	0.290772	7.05839e-08	4.70383e-07	THAL
rs72623673	ENSG00000259905	0.286751	7.06996e-08	4.70383e-07	THAL
rs72623675	ENSG00000259905	0.279779	7.01959e-08	4.70383e-07	THAL
rs72623678	ENSG00000259905	0.277284	6.94886e-08	4.70383e-07	THAL
rs72623679	ENSG00000259905	0.277261	6.95647e-08	4.70383e-07	THAL
rs72623680	ENSG00000259905	0.277177	6.94145e-08	4.70383e-07	THAL
rs72623681	ENSG00000259905	0.277131	6.92753e-08	4.70383e-07	THAL
rs72623682	ENSG00000259905	0.277568	6.1974e-08	4.70383e-07	THAL
rs72623683	ENSG00000259905	0.27752	6.18956e-08	4.70383e-07	THAL
rs72623684	ENSG00000259905	0.277446	6.16362e-08	4.70383e-07	THAL
rs72623685	ENSG00000259905	0.277435	6.146e-08	4.70383e-07	THAL
rs72623688	ENSG00000259905	0.275515	6.82776e-08	4.70383e-07	THAL
rs72623689	ENSG00000259905	0.27539	6.86162e-08	4.70383e-07	THAL
rs72623690	ENSG00000259905	0.276519	6.90188e-08	4.70383e-07	THAL
rs72623692	ENSG00000259905	0.276271	6.91723e-08	4.70383e-07	THAL
rs72623693	ENSG00000259905	0.274366	7.61463e-08	4.70383e-07	THAL
rs72623694	ENSG00000259905	0.274323	7.63143e-08	4.70383e-07	THAL
rs72623695	ENSG00000259905	0.269157	6.96487e-08	4.70383e-07	THAL
rs72623697	ENSG00000259905	0.312373	7.87646e-08	4.70383e-07	THAL
rs72623698	ENSG00000259905	0.292827	5.82246e-08	4.70383e-07	THAL
rs72623699	ENSG00000259905	0.292871	5.81642e-08	4.70383e-07	THAL
rs72623701	ENSG00000259905	0.293685	5.63492e-08	4.70383e-07	THAL
rs72623702	ENSG00000259905	0.295402	3.69664e-08	4.70383e-07	THAL
rs72625103	ENSG00000259905	0.289507	2.741e-08	4.70383e-07	THAL
rs72625107	ENSG00000259905	0.271109	4.04835e-08	4.70383e-07	THAL
rs72625108	ENSG00000259905	0.268703	6.61885e-08	4.70383e-07	THAL
rs72625109	ENSG00000259905	0.26756	6.32605e-08	4.70383e-07	THAL
rs72625111	ENSG00000259905	0.279388	7.48654e-08	4.70383e-07	THAL
rs72625112	ENSG00000259905	0.295125	4.80547e-08	4.70383e-07	THAL
rs72625113	ENSG00000259905	0.294555	5.10863e-08	4.70383e-07	THAL
rs72625116	ENSG00000259905	0.302095	1.31694e-07	4.70383e-07	THAL
rs72625117	ENSG00000259905	0.302087	1.37372e-07	4.70383e-07	THAL
rs7402336	ENSG00000259905	0.282927	1.72833e-07	4.70383e-07	THAL
rs74189366	ENSG00000259905	0.310759	6.5387e-08	4.70383e-07	THAL
rs7496881	ENSG00000259905	0.32148	5.01613e-08	4.70383e-07	THAL
rs75026242	ENSG00000259905	0.287717	7.22878e-08	4.70383e-07	THAL
rs75202237	ENSG00000259905	0.346749	1.00601e-07	4.70383e-07	THAL
rs75224456	ENSG00000259905	0.333148	9.92452e-08	4.70383e-07	THAL
rs75331092	ENSG00000259905	0.276313	6.90772e-08	4.70383e-07	THAL
rs75829864	ENSG00000259905	0.276446	6.89823e-08	4.70383e-07	THAL
rs75954512	ENSG00000259905	0.343781	5.89534e-08	4.70383e-07	THAL
rs76510145	ENSG00000259905	0.417328	9.74752e-08	4.70383e-07	THAL
rs77002371	ENSG00000259905	0.322149	7.77423e-08	4.70383e-07	THAL
rs77494890	ENSG00000259905	0.315231	6.79508e-08	4.70383e-07	THAL
rs77730106	ENSG00000259905	0.287784	7.21582e-08	4.70383e-07	THAL
rs78015577	ENSG00000259905	0.319366	5.34907e-08	4.70383e-07	THAL
rs78485528	ENSG00000259905	0.339714	5.97117e-08	4.70383e-07	THAL
rs78678807	ENSG00000259905	0.305962	6.54648e-08	4.70383e-07	THAL
rs79128784	ENSG00000259905	0.33068	5.61775e-08	4.70383e-07	THAL
rs79895135	ENSG00000259905	0.35061	5.54207e-08	4.70383e-07	THAL
rs8023581	ENSG00000259905	0.278983	6.0905e-08	4.70383e-07	THAL
rs8023585	ENSG00000259905	0.252749	3.47908e-07	4.70383e-07	THAL
rs8029198	ENSG00000259905	0.275999	6.58106e-08	4.70383e-07	THAL
rs8031044	ENSG00000259905	0.269391	6.75701e-08	4.70383e-07	THAL
rs8034683	ENSG00000259905	0.26926	6.68148e-08	4.70383e-07	THAL
rs80346900	ENSG00000259905	0.35261	5.63088e-08	4.70383e-07	THAL
rs8035370	ENSG00000259905	0.441122	5.28011e-08	4.70383e-07	THAL
rs8038799	ENSG00000259905	0.278983	6.0905e-08	4.70383e-07	THAL
rs8038988	ENSG00000259905	0.261695	1.49041e-07	4.70383e-07	THAL
rs871717	ENSG00000259905	0.32877	6.3283e-08	4.70383e-07	THAL
rs11071856	ENSG00000261064	-0.179341	1.81196e-09	4.3086e-07	THAL
rs11632524	ENSG00000261064	-0.180095	8.60036e-10	4.3086e-07	THAL
rs11634439	ENSG00000261064	-0.179363	1.8071e-09	4.3086e-07	THAL
rs28544314	ENSG00000261064	-0.185296	1.32935e-09	4.3086e-07	THAL
rs4357913	ENSG00000261064	-0.246688	2.81509e-10	4.3086e-07	THAL
rs4530105	ENSG00000261064	-0.190636	3.05287e-10	4.3086e-07	THAL
rs4544214	ENSG00000261064	-0.179339	1.81107e-09	4.3086e-07	THAL
rs4643284	ENSG00000261064	-0.179339	1.81107e-09	4.3086e-07	THAL
rs4779581	ENSG00000261064	-0.179336	5.69574e-10	4.3086e-07	THAL
rs4779582	ENSG00000261064	-0.181585	1.39736e-09	4.3086e-07	THAL
rs7179495	ENSG00000261064	-0.179375	1.8289e-09	4.3086e-07	THAL
rs8037102	ENSG00000261064	-0.179342	1.81039e-09	4.3086e-07	THAL
rs8037818	ENSG00000261064	-0.179339	1.81107e-09	4.3086e-07	THAL
rs9744195	ENSG00000261064	-0.178345	1.49005e-09	4.3086e-07	THAL
rs10603910	ENSG00000261584	0.129585	2.21782e-07	5.63824e-07	THAL
rs12185166	ENSG00000261613	-0.304796	6.78996e-10	4.43256e-07	THAL
rs12919340	ENSG00000261613	-0.311209	7.5921e-10	4.43256e-07	THAL
rs12921332	ENSG00000261613	-0.307406	1.03267e-09	4.43256e-07	THAL
rs12928767	ENSG00000261613	-0.314347	9.38068e-10	4.43256e-07	THAL
rs28570606	ENSG00000261613	-0.313891	8.21055e-10	4.43256e-07	THAL
rs34175424	ENSG00000261613	-0.307333	1.04559e-09	4.43256e-07	THAL
rs34790560	ENSG00000261613	-0.394357	3.1663e-10	4.43256e-07	THAL
rs34985390	ENSG00000261613	-0.305467	6.73314e-10	4.43256e-07	THAL
rs34998493	ENSG00000261613	-0.374308	6.12944e-09	4.43256e-07	THAL
rs4785898	ENSG00000261613	-0.304889	8.49912e-10	4.43256e-07	THAL
rs4785899	ENSG00000261613	-0.313034	7.1412e-10	4.43256e-07	THAL
rs4786315	ENSG00000261613	-0.362985	5.35455e-10	4.43256e-07	THAL
rs71386680	ENSG00000261613	-0.311058	7.62403e-10	4.43256e-07	THAL
rs9972688	ENSG00000261613	-0.318769	1.00827e-09	4.43256e-07	THAL
rs10459729	ENSG00000261621	0.590498	1.86209e-07	3.67667e-07	THAL
rs10459730	ENSG00000261621	0.583589	1.64607e-07	3.67667e-07	THAL
rs10459731	ENSG00000261621	0.583637	1.64872e-07	3.67667e-07	THAL
rs10459732	ENSG00000261621	0.637338	1.51157e-07	3.67667e-07	THAL
rs10873651	ENSG00000261621	0.386329	2.86785e-07	3.67667e-07	THAL
rs111385572	ENSG00000261621	0.465367	2.22173e-07	3.67667e-07	THAL
rs111452394	ENSG00000261621	0.484719	5.78737e-08	3.67667e-07	THAL
rs111576314	ENSG00000261621	0.444035	8.72154e-08	3.67667e-07	THAL
rs11161424	ENSG00000261621	0.405572	2.74719e-07	3.67667e-07	THAL
rs11161425	ENSG00000261621	0.395296	3.60775e-07	3.67667e-07	THAL
rs111705322	ENSG00000261621	0.483393	2.91819e-07	3.67667e-07	THAL
rs1117280	ENSG00000261621	0.442576	8.41771e-08	3.67667e-07	THAL
rs112266722	ENSG00000261621	0.507978	1.10159e-07	3.67667e-07	THAL
rs112430329	ENSG00000261621	0.428942	1.655e-07	3.67667e-07	THAL
rs112446849	ENSG00000261621	0.540649	1.17306e-07	3.67667e-07	THAL
rs112682323	ENSG00000261621	0.507299	1.06225e-07	3.67667e-07	THAL
rs112708074	ENSG00000261621	0.531988	6.03046e-08	3.67667e-07	THAL
rs112855906	ENSG00000261621	0.454179	6.4538e-08	3.67667e-07	THAL
rs112903551	ENSG00000261621	0.608307	1.29406e-07	3.67667e-07	THAL
rs113188553	ENSG00000261621	0.647431	1.39009e-07	3.67667e-07	THAL
rs113393267	ENSG00000261621	0.502664	1.04884e-07	3.67667e-07	THAL
rs113409879	ENSG00000261621	0.471353	9.53822e-08	3.67667e-07	THAL
rs113501594	ENSG00000261621	0.507019	1.04463e-07	3.67667e-07	THAL
rs113501639	ENSG00000261621	0.622088	1.41399e-07	3.67667e-07	THAL
rs113545596	ENSG00000261621	0.509282	1.09122e-07	3.67667e-07	THAL
rs113599159	ENSG00000261621	0.505102	6.06894e-08	3.67667e-07	THAL
rs11361416	ENSG00000261621	0.503508	1.03813e-07	3.67667e-07	THAL
rs113624804	ENSG00000261621	0.508592	3.03471e-07	3.67667e-07	THAL
rs113992876	ENSG00000261621	0.474276	7.75128e-08	3.67667e-07	THAL
rs116015972	ENSG00000261621	0.509489	1.09215e-07	3.67667e-07	THAL
rs116882476	ENSG00000261621	0.483376	5.88796e-08	3.67667e-07	THAL
rs116886699	ENSG00000261621	0.464483	7.01035e-08	3.67667e-07	THAL
rs116933189	ENSG00000261621	0.454041	7.58729e-08	3.67667e-07	THAL
rs116962523	ENSG00000261621	0.58384	1.2655e-07	3.67667e-07	THAL
rs116970571	ENSG00000261621	0.593023	1.44058e-07	3.67667e-07	THAL
rs117004177	ENSG00000261621	0.500115	7.95487e-08	3.67667e-07	THAL
rs117020394	ENSG00000261621	0.521243	9.88531e-08	3.67667e-07	THAL
rs117110295	ENSG00000261621	0.445984	9.31164e-08	3.67667e-07	THAL
rs117124469	ENSG00000261621	0.454457	9.2683e-08	3.67667e-07	THAL
rs117140802	ENSG00000261621	0.464417	7.01043e-08	3.67667e-07	THAL
rs117163957	ENSG00000261621	0.644576	1.16062e-07	3.67667e-07	THAL
rs117268113	ENSG00000261621	0.623406	1.47512e-07	3.67667e-07	THAL
rs117277033	ENSG00000261621	0.559589	1.04091e-07	3.67667e-07	THAL
rs117279560	ENSG00000261621	0.592997	1.43684e-07	3.67667e-07	THAL
rs117413109	ENSG00000261621	0.506922	1.05647e-07	3.67667e-07	THAL
rs117461132	ENSG00000261621	0.477942	9.46044e-08	3.67667e-07	THAL
rs117570549	ENSG00000261621	0.509365	1.11419e-07	3.67667e-07	THAL
rs117581963	ENSG00000261621	0.482912	6.01786e-08	3.67667e-07	THAL
rs117591382	ENSG00000261621	0.508702	1.08665e-07	3.67667e-07	THAL
rs117648263	ENSG00000261621	0.499838	8.90764e-08	3.67667e-07	THAL
rs117648914	ENSG00000261621	0.576841	2.71052e-07	3.67667e-07	THAL
rs117656133	ENSG00000261621	0.4547	9.38178e-08	3.67667e-07	THAL
rs117710657	ENSG00000261621	0.578405	9.65464e-08	3.67667e-07	THAL
rs117715667	ENSG00000261621	0.445443	9.61418e-08	3.67667e-07	THAL
rs117844387	ENSG00000261621	0.484037	8.03209e-08	3.67667e-07	THAL
rs117903219	ENSG00000261621	0.635635	2.35652e-07	3.67667e-07	THAL
rs117913676	ENSG00000261621	0.469414	1.12202e-07	3.67667e-07	THAL
rs118074979	ENSG00000261621	0.540562	1.17185e-07	3.67667e-07	THAL
rs118162696	ENSG00000261621	0.44432	9.13385e-08	3.67667e-07	THAL
rs118163965	ENSG00000261621	0.509232	1.46229e-07	3.67667e-07	THAL
rs11853862	ENSG00000261621	0.525624	2.86068e-07	3.67667e-07	THAL
rs12050641	ENSG00000261621	0.429705	1.3391e-07	3.67667e-07	THAL
rs12148791	ENSG00000261621	0.436516	1.307e-07	3.67667e-07	THAL
rs12161918	ENSG00000261621	0.441963	8.67648e-08	3.67667e-07	THAL
rs12161936	ENSG00000261621	0.441963	8.67648e-08	3.67667e-07	THAL
rs12161937	ENSG00000261621	0.441963	8.67648e-08	3.67667e-07	THAL
rs12161938	ENSG00000261621	0.441963	8.67648e-08	3.67667e-07	THAL
rs12161939	ENSG00000261621	0.442077	8.65585e-08	3.67667e-07	THAL
rs12437737	ENSG00000261621	0.460557	8.16709e-08	3.67667e-07	THAL
rs12438443	ENSG00000261621	0.442918	8.66791e-08	3.67667e-07	THAL
rs12438467	ENSG00000261621	0.443027	8.64202e-08	3.67667e-07	THAL
rs12438515	ENSG00000261621	0.460614	8.16052e-08	3.67667e-07	THAL
rs12441777	ENSG00000261621	0.443849	8.71675e-08	3.67667e-07	THAL
rs12442057	ENSG00000261621	0.521276	3.09919e-07	3.67667e-07	THAL
rs12442780	ENSG00000261621	0.521288	3.10351e-07	3.67667e-07	THAL
rs12907547	ENSG00000261621	0.623015	4.30152e-08	3.67667e-07	THAL
rs138190568	ENSG00000261621	0.588279	3.83708e-08	3.67667e-07	THAL
rs138377866	ENSG00000261621	0.460331	7.90229e-08	3.67667e-07	THAL
rs138787120	ENSG00000261621	0.431096	1.23324e-07	3.67667e-07	THAL
rs138837943	ENSG00000261621	0.450363	1.01003e-07	3.67667e-07	THAL
rs139031278	ENSG00000261621	0.623334	1.36467e-07	3.67667e-07	THAL
rs139077449	ENSG00000261621	0.575008	1.33138e-07	3.67667e-07	THAL
rs139629733	ENSG00000261621	0.622929	1.41871e-07	3.67667e-07	THAL
rs139742357	ENSG00000261621	0.593223	2.97194e-07	3.67667e-07	THAL
rs139762206	ENSG00000261621	0.487211	9.17147e-08	3.67667e-07	THAL
rs139776539	ENSG00000261621	0.682079	1.74057e-07	3.67667e-07	THAL
rs139810697	ENSG00000261621	0.436345	1.31355e-07	3.67667e-07	THAL
rs140019400	ENSG00000261621	0.642377	1.40964e-07	3.67667e-07	THAL
rs140082449	ENSG00000261621	0.470321	1.94141e-07	3.67667e-07	THAL
rs140148370	ENSG00000261621	0.456624	1.12088e-07	3.67667e-07	THAL
rs140419902	ENSG00000261621	0.564691	2.99082e-08	3.67667e-07	THAL
rs140578481	ENSG00000261621	0.579725	1.34361e-07	3.67667e-07	THAL
rs140854696	ENSG00000261621	0.507177	9.45807e-08	3.67667e-07	THAL
rs141779131	ENSG00000261621	0.509469	1.12102e-07	3.67667e-07	THAL
rs142709257	ENSG00000261621	0.623091	4.3061e-08	3.67667e-07	THAL
rs143111441	ENSG00000261621	0.517557	1.10499e-07	3.67667e-07	THAL
rs143111558	ENSG00000261621	0.484719	8.4334e-08	3.67667e-07	THAL
rs143504362	ENSG00000261621	0.649837	2.91913e-07	3.67667e-07	THAL
rs143783147	ENSG00000261621	0.456832	1.07915e-07	3.67667e-07	THAL
rs143916357	ENSG00000261621	0.539486	5.07186e-08	3.67667e-07	THAL
rs144292710	ENSG00000261621	0.481133	2.72001e-07	3.67667e-07	THAL
rs144292882	ENSG00000261621	0.540723	3.41055e-07	3.67667e-07	THAL
rs144567930	ENSG00000261621	0.498384	1.03989e-07	3.67667e-07	THAL
rs144736110	ENSG00000261621	0.506653	1.0443e-07	3.67667e-07	THAL
rs145224132	ENSG00000261621	0.579319	1.3047e-07	3.67667e-07	THAL
rs145522872	ENSG00000261621	0.644164	1.42362e-07	3.67667e-07	THAL
rs145677553	ENSG00000261621	0.518858	2.23143e-07	3.67667e-07	THAL
rs146564210	ENSG00000261621	0.542225	3.4464e-07	3.67667e-07	THAL
rs146680631	ENSG00000261621	0.539767	1.15095e-07	3.67667e-07	THAL
rs146864827	ENSG00000261621	0.574981	1.3312e-07	3.67667e-07	THAL
rs146905775	ENSG00000261621	0.606801	1.33469e-07	3.67667e-07	THAL
rs147112880	ENSG00000261621	0.50963	1.09058e-07	3.67667e-07	THAL
rs148083322	ENSG00000261621	0.507169	1.06542e-07	3.67667e-07	THAL
rs148297538	ENSG00000261621	0.609759	2.70299e-08	3.67667e-07	THAL
rs148301922	ENSG00000261621	0.471828	1.19495e-07	3.67667e-07	THAL
rs148412794	ENSG00000261621	0.457503	8.09775e-08	3.67667e-07	THAL
rs148429762	ENSG00000261621	0.591454	1.64293e-07	3.67667e-07	THAL
rs148985406	ENSG00000261621	0.520468	1.28078e-07	3.67667e-07	THAL
rs149717919	ENSG00000261621	0.453935	7.19582e-08	3.67667e-07	THAL
rs1498577	ENSG00000261621	0.431298	3.07175e-07	3.67667e-07	THAL
rs149984157	ENSG00000261621	0.448603	1.32785e-07	3.67667e-07	THAL
rs150332987	ENSG00000261621	0.559568	9.51897e-08	3.67667e-07	THAL
rs150506125	ENSG00000261621	0.517116	1.14595e-07	3.67667e-07	THAL
rs150520919	ENSG00000261621	0.449368	1.01808e-07	3.67667e-07	THAL
rs151190760	ENSG00000261621	0.582523	1.55738e-07	3.67667e-07	THAL
rs17118727	ENSG00000261621	0.441779	9.00697e-08	3.67667e-07	THAL
rs17118728	ENSG00000261621	0.44173	9.08683e-08	3.67667e-07	THAL
rs17118786	ENSG00000261621	0.48135	9.75545e-08	3.67667e-07	THAL
rs184288226	ENSG00000261621	0.621335	1.10346e-07	3.67667e-07	THAL
rs1846346	ENSG00000261621	0.46882	6.27291e-08	3.67667e-07	THAL
rs1846347	ENSG00000261621	0.468809	6.28164e-08	3.67667e-07	THAL
rs1846348	ENSG00000261621	0.448413	6.37323e-08	3.67667e-07	THAL
rs1874850	ENSG00000261621	0.447769	9.80227e-08	3.67667e-07	THAL
rs190409069	ENSG00000261621	0.606752	2.09947e-07	3.67667e-07	THAL
rs192670444	ENSG00000261621	0.543797	1.16427e-07	3.67667e-07	THAL
rs199661327	ENSG00000261621	0.583395	2.42835e-07	3.67667e-07	THAL
rs199667035	ENSG00000261621	0.558611	2.66501e-07	3.67667e-07	THAL
rs199864916	ENSG00000261621	0.490651	5.60941e-08	3.67667e-07	THAL
rs200205705	ENSG00000261621	0.53604	2.09224e-07	3.67667e-07	THAL
rs200357035	ENSG00000261621	0.658191	3.46488e-07	3.67667e-07	THAL
rs2004654	ENSG00000261621	0.579	1.04436e-07	3.67667e-07	THAL
rs2006795	ENSG00000261621	0.655433	1.05927e-07	3.67667e-07	THAL
rs2006796	ENSG00000261621	0.690512	3.9993e-08	3.67667e-07	THAL
rs2006968	ENSG00000261621	0.533627	1.1387e-07	3.67667e-07	THAL
rs2007159	ENSG00000261621	0.534239	1.13023e-07	3.67667e-07	THAL
rs2007166	ENSG00000261621	0.534303	1.12823e-07	3.67667e-07	THAL
rs2007167	ENSG00000261621	0.53452	1.12148e-07	3.67667e-07	THAL
rs200937063	ENSG00000261621	0.527538	2.2668e-07	3.67667e-07	THAL
rs2014715	ENSG00000261621	0.503649	1.01084e-07	3.67667e-07	THAL
rs2014845	ENSG00000261621	0.554939	1.67492e-07	3.67667e-07	THAL
rs2014846	ENSG00000261621	0.608053	1.20826e-07	3.67667e-07	THAL
rs201611360	ENSG00000261621	0.556057	7.41372e-08	3.67667e-07	THAL
rs2016374	ENSG00000261621	0.503785	1.29567e-07	3.67667e-07	THAL
rs2354053	ENSG00000261621	0.443847	7.9181e-08	3.67667e-07	THAL
rs2354055	ENSG00000261621	0.46076	1.00174e-07	3.67667e-07	THAL
rs2354073	ENSG00000261621	0.448345	8.97327e-08	3.67667e-07	THAL
rs2354075	ENSG00000261621	0.564041	1.37643e-07	3.67667e-07	THAL
rs2354077	ENSG00000261621	0.530361	1.12245e-07	3.67667e-07	THAL
rs2354087	ENSG00000261621	0.664224	5.45743e-08	3.67667e-07	THAL
rs2354090	ENSG00000261621	0.534043	1.13262e-07	3.67667e-07	THAL
rs28405160	ENSG00000261621	0.515284	1.92228e-07	3.67667e-07	THAL
rs28631075	ENSG00000261621	0.442257	8.55135e-08	3.67667e-07	THAL
rs2955709	ENSG00000261621	0.539783	1.14481e-07	3.67667e-07	THAL
rs3051569	ENSG00000261621	0.508003	1.19091e-07	3.67667e-07	THAL
rs34057008	ENSG00000261621	0.632116	1.94892e-07	3.67667e-07	THAL
rs34073155	ENSG00000261621	0.565781	1.1117e-07	3.67667e-07	THAL
rs34081836	ENSG00000261621	0.475084	1.11434e-07	3.67667e-07	THAL
rs34097086	ENSG00000261621	0.50651	1.05079e-07	3.67667e-07	THAL
rs34254382	ENSG00000261621	0.600686	1.59735e-07	3.67667e-07	THAL
rs34303303	ENSG00000261621	0.507333	5.93602e-08	3.67667e-07	THAL
rs34307470	ENSG00000261621	0.470357	1.15869e-07	3.67667e-07	THAL
rs34389563	ENSG00000261621	0.459804	9.80415e-08	3.67667e-07	THAL
rs34418738	ENSG00000261621	0.543639	1.0553e-07	3.67667e-07	THAL
rs34464806	ENSG00000261621	0.621505	9.65186e-08	3.67667e-07	THAL
rs34472622	ENSG00000261621	0.49465	5.46427e-08	3.67667e-07	THAL
rs34561642	ENSG00000261621	0.530647	8.07304e-08	3.67667e-07	THAL
rs34616542	ENSG00000261621	0.454478	9.3847e-08	3.67667e-07	THAL
rs34697803	ENSG00000261621	0.506589	1.04855e-07	3.67667e-07	THAL
rs34766318	ENSG00000261621	0.507363	5.94524e-08	3.67667e-07	THAL
rs34793606	ENSG00000261621	0.457448	9.58707e-08	3.67667e-07	THAL
rs34835068	ENSG00000261621	0.528192	5.36433e-08	3.67667e-07	THAL
rs34862766	ENSG00000261621	0.559225	1.14319e-07	3.67667e-07	THAL
rs34909438	ENSG00000261621	0.475189	1.11208e-07	3.67667e-07	THAL
rs35012002	ENSG00000261621	0.460031	9.74722e-08	3.67667e-07	THAL
rs35154744	ENSG00000261621	0.506691	1.0531e-07	3.67667e-07	THAL
rs35168774	ENSG00000261621	0.473616	3.20257e-07	3.67667e-07	THAL
rs35371441	ENSG00000261621	0.597308	1.57333e-07	3.67667e-07	THAL
rs35433307	ENSG00000261621	0.503095	9.04902e-08	3.67667e-07	THAL
rs35451105	ENSG00000261621	0.460175	9.68863e-08	3.67667e-07	THAL
rs35481843	ENSG00000261621	0.535916	1.39767e-07	3.67667e-07	THAL
rs35503093	ENSG00000261621	0.645481	1.46867e-07	3.67667e-07	THAL
rs35507352	ENSG00000261621	0.467221	1.11113e-07	3.67667e-07	THAL
rs35546702	ENSG00000261621	0.602862	2.34184e-08	3.67667e-07	THAL
rs35635865	ENSG00000261621	0.490035	1.1364e-07	3.67667e-07	THAL
rs35691401	ENSG00000261621	0.560569	1.16922e-07	3.67667e-07	THAL
rs35779730	ENSG00000261621	0.483289	5.87902e-08	3.67667e-07	THAL
rs35930581	ENSG00000261621	0.505783	1.00258e-07	3.67667e-07	THAL
rs36052614	ENSG00000261621	0.432197	1.98831e-07	3.67667e-07	THAL
rs36077014	ENSG00000261621	0.635297	1.14442e-07	3.67667e-07	THAL
rs36116842	ENSG00000261621	0.479722	1.06408e-07	3.67667e-07	THAL
rs3858933	ENSG00000261621	0.458221	3.32349e-07	3.67667e-07	THAL
rs4029920	ENSG00000261621	0.550956	9.96451e-08	3.67667e-07	THAL
rs4089071	ENSG00000261621	0.496854	5.44325e-08	3.67667e-07	THAL
rs4124770	ENSG00000261621	0.448861	7.93799e-08	3.67667e-07	THAL
rs4387560	ENSG00000261621	0.675278	5.86539e-08	3.67667e-07	THAL
rs4395035	ENSG00000261621	0.508893	1.05479e-07	3.67667e-07	THAL
rs4405504	ENSG00000261621	0.445736	9.7561e-08	3.67667e-07	THAL
rs4411473	ENSG00000261621	0.508827	1.0543e-07	3.67667e-07	THAL
rs4778289	ENSG00000261621	0.448557	8.82906e-08	3.67667e-07	THAL
rs4778292	ENSG00000261621	0.50478	1.04304e-07	3.67667e-07	THAL
rs4778294	ENSG00000261621	0.504243	2.28879e-07	3.67667e-07	THAL
rs4778444	ENSG00000261621	0.459405	9.04856e-08	3.67667e-07	THAL
rs4778445	ENSG00000261621	0.459524	9.03781e-08	3.67667e-07	THAL
rs4778446	ENSG00000261621	0.449973	9.37065e-08	3.67667e-07	THAL
rs4778447	ENSG00000261621	0.56046	1.0675e-07	3.67667e-07	THAL
rs4778448	ENSG00000261621	0.561252	1.11431e-07	3.67667e-07	THAL
rs4995030	ENSG00000261621	0.431117	1.59705e-07	3.67667e-07	THAL
rs5004621	ENSG00000261621	0.617087	1.6031e-07	3.67667e-07	THAL
rs5004623	ENSG00000261621	0.542785	1.26942e-07	3.67667e-07	THAL
rs5004625	ENSG00000261621	0.539981	1.1911e-07	3.67667e-07	THAL
rs5008713	ENSG00000261621	0.477756	7.58757e-08	3.67667e-07	THAL
rs5811336	ENSG00000261621	0.447511	9.68694e-08	3.67667e-07	THAL
rs58524111	ENSG00000261621	0.442757	8.68393e-08	3.67667e-07	THAL
rs58565554	ENSG00000261621	0.464258	9.47263e-08	3.67667e-07	THAL
rs58578018	ENSG00000261621	0.555464	2.57317e-07	3.67667e-07	THAL
rs58971643	ENSG00000261621	0.501802	8.25657e-08	3.67667e-07	THAL
rs59668137	ENSG00000261621	0.458258	9.41594e-08	3.67667e-07	THAL
rs60243356	ENSG00000261621	0.457502	9.50009e-08	3.67667e-07	THAL
rs60441844	ENSG00000261621	0.461194	2.70121e-07	3.67667e-07	THAL
rs60963904	ENSG00000261621	0.50193	8.25226e-08	3.67667e-07	THAL
rs61530704	ENSG00000261621	0.462642	9.49432e-08	3.67667e-07	THAL
rs61548287	ENSG00000261621	0.459748	9.49238e-08	3.67667e-07	THAL
rs66833542	ENSG00000261621	0.457492	7.68761e-08	3.67667e-07	THAL
rs67022583	ENSG00000261621	0.461221	2.71403e-07	3.67667e-07	THAL
rs7162445	ENSG00000261621	0.44231	8.52887e-08	3.67667e-07	THAL
rs7168377	ENSG00000261621	0.498799	1.00203e-07	3.67667e-07	THAL
rs7174117	ENSG00000261621	0.502967	1.11573e-07	3.67667e-07	THAL
rs7177061	ENSG00000261621	0.506133	1.05122e-07	3.67667e-07	THAL
rs7177411	ENSG00000261621	0.506357	1.04962e-07	3.67667e-07	THAL
rs7181475	ENSG00000261621	0.506427	1.05109e-07	3.67667e-07	THAL
rs71818042	ENSG00000261621	0.523272	2.0945e-07	3.67667e-07	THAL
rs72623609	ENSG00000261621	0.450507	6.37813e-08	3.67667e-07	THAL
rs72623611	ENSG00000261621	0.44812	6.39352e-08	3.67667e-07	THAL
rs72623612	ENSG00000261621	0.446981	6.76275e-08	3.67667e-07	THAL
rs72623613	ENSG00000261621	0.443995	7.84403e-08	3.67667e-07	THAL
rs72623616	ENSG00000261621	0.456215	8.999e-08	3.67667e-07	THAL
rs72623617	ENSG00000261621	0.483006	6.02309e-08	3.67667e-07	THAL
rs72623619	ENSG00000261621	0.49924	1.02437e-07	3.67667e-07	THAL
rs72623620	ENSG00000261621	0.49934	1.03669e-07	3.67667e-07	THAL
rs72623621	ENSG00000261621	0.499403	1.04028e-07	3.67667e-07	THAL
rs72623622	ENSG00000261621	0.499501	1.03652e-07	3.67667e-07	THAL
rs72623628	ENSG00000261621	0.534714	1.14031e-07	3.67667e-07	THAL
rs72623629	ENSG00000261621	0.631779	1.43314e-07	3.67667e-07	THAL
rs72623631	ENSG00000261621	0.610927	1.51089e-07	3.67667e-07	THAL
rs72623638	ENSG00000261621	0.593761	1.25904e-07	3.67667e-07	THAL
rs72623639	ENSG00000261621	0.596018	1.27974e-07	3.67667e-07	THAL
rs72623640	ENSG00000261621	0.592902	1.44509e-07	3.67667e-07	THAL
rs72623641	ENSG00000261621	0.579239	1.44952e-07	3.67667e-07	THAL
rs72623642	ENSG00000261621	0.574439	1.39227e-07	3.67667e-07	THAL
rs72623643	ENSG00000261621	0.574424	1.39021e-07	3.67667e-07	THAL
rs72623644	ENSG00000261621	0.569404	1.4525e-07	3.67667e-07	THAL
rs72623647	ENSG00000261621	0.538419	1.09577e-07	3.67667e-07	THAL
rs72623648	ENSG00000261621	0.53985	1.23546e-07	3.67667e-07	THAL
rs72623649	ENSG00000261621	0.540882	1.16812e-07	3.67667e-07	THAL
rs72623650	ENSG00000261621	0.540775	1.17034e-07	3.67667e-07	THAL
rs72623651	ENSG00000261621	0.521951	1.12114e-07	3.67667e-07	THAL
rs72623652	ENSG00000261621	0.523282	1.12752e-07	3.67667e-07	THAL
rs72623653	ENSG00000261621	0.518895	1.11264e-07	3.67667e-07	THAL
rs72623654	ENSG00000261621	0.508668	1.08589e-07	3.67667e-07	THAL
rs72623655	ENSG00000261621	0.50863	1.07827e-07	3.67667e-07	THAL
rs72623656	ENSG00000261621	0.529924	1.1191e-07	3.67667e-07	THAL
rs72623657	ENSG00000261621	0.507107	1.05988e-07	3.67667e-07	THAL
rs72623659	ENSG00000261621	0.509583	1.08804e-07	3.67667e-07	THAL
rs72623662	ENSG00000261621	0.509313	1.09292e-07	3.67667e-07	THAL
rs72623663	ENSG00000261621	0.509239	1.08909e-07	3.67667e-07	THAL
rs72623664	ENSG00000261621	0.509146	1.08882e-07	3.67667e-07	THAL
rs72623665	ENSG00000261621	0.540342	5.16904e-08	3.67667e-07	THAL
rs72623667	ENSG00000261621	0.498349	1.03799e-07	3.67667e-07	THAL
rs72623668	ENSG00000261621	0.495056	1.17077e-07	3.67667e-07	THAL
rs72623670	ENSG00000261621	0.492317	1.01687e-07	3.67667e-07	THAL
rs72623671	ENSG00000261621	0.490031	1.13533e-07	3.67667e-07	THAL
rs72623672	ENSG00000261621	0.476092	9.95919e-08	3.67667e-07	THAL
rs72623673	ENSG00000261621	0.46992	9.68359e-08	3.67667e-07	THAL
rs72623675	ENSG00000261621	0.45864	9.5129e-08	3.67667e-07	THAL
rs72623678	ENSG00000261621	0.454607	9.37882e-08	3.67667e-07	THAL
rs72623679	ENSG00000261621	0.454566	9.39173e-08	3.67667e-07	THAL
rs72623680	ENSG00000261621	0.454452	9.35512e-08	3.67667e-07	THAL
rs72623681	ENSG00000261621	0.454401	9.31921e-08	3.67667e-07	THAL
rs72623682	ENSG00000261621	0.454295	8.89154e-08	3.67667e-07	THAL
rs72623683	ENSG00000261621	0.454264	8.84915e-08	3.67667e-07	THAL
rs72623684	ENSG00000261621	0.454082	8.85335e-08	3.67667e-07	THAL
rs72623685	ENSG00000261621	0.45402	8.85841e-08	3.67667e-07	THAL
rs72623688	ENSG00000261621	0.451771	9.1746e-08	3.67667e-07	THAL
rs72623689	ENSG00000261621	0.451541	9.23672e-08	3.67667e-07	THAL
rs72623690	ENSG00000261621	0.453376	9.30068e-08	3.67667e-07	THAL
rs72623692	ENSG00000261621	0.453008	9.29423e-08	3.67667e-07	THAL
rs72623693	ENSG00000261621	0.450877	9.47534e-08	3.67667e-07	THAL
rs72623694	ENSG00000261621	0.450811	9.49203e-08	3.67667e-07	THAL
rs72623695	ENSG00000261621	0.441719	9.08889e-08	3.67667e-07	THAL
rs72623697	ENSG00000261621	0.511159	1.13038e-07	3.67667e-07	THAL
rs72623698	ENSG00000261621	0.484397	5.78007e-08	3.67667e-07	THAL
rs72623699	ENSG00000261621	0.48442	5.79521e-08	3.67667e-07	THAL
rs72623701	ENSG00000261621	0.485359	5.78304e-08	3.67667e-07	THAL
rs72623702	ENSG00000261621	0.472612	1.17614e-07	3.67667e-07	THAL
rs72625103	ENSG00000261621	0.461648	1.00042e-07	3.67667e-07	THAL
rs72625107	ENSG00000261621	0.429929	1.70841e-07	3.67667e-07	THAL
rs72625108	ENSG00000261621	0.425256	2.82887e-07	3.67667e-07	THAL
rs72625109	ENSG00000261621	0.423037	2.80035e-07	3.67667e-07	THAL
rs7402336	ENSG00000261621	0.459756	3.0208e-07	3.67667e-07	THAL
rs74189366	ENSG00000261621	0.506713	1.06354e-07	3.67667e-07	THAL
rs7496881	ENSG00000261621	0.520245	1.06518e-07	3.67667e-07	THAL
rs75026242	ENSG00000261621	0.469823	1.11604e-07	3.67667e-07	THAL
rs75202237	ENSG00000261621	0.561683	1.994e-07	3.67667e-07	THAL
rs75224456	ENSG00000261621	0.544122	1.50633e-07	3.67667e-07	THAL
rs75331092	ENSG00000261621	0.453046	9.30321e-08	3.67667e-07	THAL
rs75829864	ENSG00000261621	0.453269	9.28716e-08	3.67667e-07	THAL
rs75954512	ENSG00000261621	0.557088	1.18621e-07	3.67667e-07	THAL
rs76510145	ENSG00000261621	0.68191	1.45911e-07	3.67667e-07	THAL
rs77002371	ENSG00000261621	0.523527	1.40423e-07	3.67667e-07	THAL
rs77494890	ENSG00000261621	0.510904	1.35031e-07	3.67667e-07	THAL
rs77730106	ENSG00000261621	0.469875	1.1187e-07	3.67667e-07	THAL
rs78015577	ENSG00000261621	0.519931	9.24601e-08	3.67667e-07	THAL
rs78485528	ENSG00000261621	0.541267	2.08513e-07	3.67667e-07	THAL
rs78678807	ENSG00000261621	0.499338	1.03322e-07	3.67667e-07	THAL
rs79128784	ENSG00000261621	0.539176	9.19971e-08	3.67667e-07	THAL
rs79895135	ENSG00000261621	0.570564	9.69851e-08	3.67667e-07	THAL
rs8023581	ENSG00000261621	0.457708	8.05116e-08	3.67667e-07	THAL
rs8029198	ENSG00000261621	0.452503	8.89138e-08	3.67667e-07	THAL
rs8031044	ENSG00000261621	0.44243	8.60362e-08	3.67667e-07	THAL
rs8034683	ENSG00000261621	0.441963	8.67648e-08	3.67667e-07	THAL
rs80346900	ENSG00000261621	0.57388	9.81258e-08	3.67667e-07	THAL
rs8035370	ENSG00000261621	0.705869	1.62228e-07	3.67667e-07	THAL
rs8038799	ENSG00000261621	0.457708	8.05116e-08	3.67667e-07	THAL
rs871717	ENSG00000261621	0.534553	1.13441e-07	3.67667e-07	THAL
rs9635418	ENSG00000261621	0.391302	2.31818e-07	3.67667e-07	THAL
rs11078548	ENSG00000261879	-0.127684	6.97808e-08	3.30504e-07	THAL
rs11078550	ENSG00000261879	-0.1289	6.231e-08	3.30504e-07	THAL
rs11652440	ENSG00000261879	-0.128079	6.48114e-08	3.30504e-07	THAL
rs11653661	ENSG00000261879	0.14406	4.8558e-10	3.30504e-07	THAL
rs11658877	ENSG00000261879	-0.135577	2.40363e-08	3.30504e-07	THAL
rs12449298	ENSG00000261879	-0.127039	6.47183e-08	3.30504e-07	THAL
rs12449702	ENSG00000261879	0.149323	2.6412e-10	3.30504e-07	THAL
rs12450353	ENSG00000261879	-0.127794	6.81942e-08	3.30504e-07	THAL
rs16954515	ENSG00000261879	-0.153568	3.33705e-08	3.30504e-07	THAL
rs1819114	ENSG00000261879	-0.127826	6.75794e-08	3.30504e-07	THAL
rs1972822	ENSG00000261879	-0.127975	6.58599e-08	3.30504e-07	THAL
rs201000432	ENSG00000261879	-0.169088	4.26148e-11	3.30504e-07	THAL
rs2257308	ENSG00000261879	-0.164838	1.75031e-11	3.30504e-07	THAL
rs2307139	ENSG00000261879	-0.128104	6.4521e-08	3.30504e-07	THAL
rs2309367	ENSG00000261879	-0.128408	6.49468e-08	3.30504e-07	THAL
rs2449110	ENSG00000261879	-0.164838	1.75031e-11	3.30504e-07	THAL
rs2585269	ENSG00000261879	-0.164855	1.75128e-11	3.30504e-07	THAL
rs2585271	ENSG00000261879	-0.127039	6.47183e-08	3.30504e-07	THAL
rs2585272	ENSG00000261879	-0.165721	1.69507e-11	3.30504e-07	THAL
rs2585273	ENSG00000261879	-0.165707	1.69088e-11	3.30504e-07	THAL
rs2585274	ENSG00000261879	-0.165359	8.09797e-11	3.30504e-07	THAL
rs2585275	ENSG00000261879	-0.127039	6.47183e-08	3.30504e-07	THAL
rs2585281	ENSG00000261879	-0.126946	7.25042e-08	3.30504e-07	THAL
rs2585283	ENSG00000261879	-0.127675	6.12209e-08	3.30504e-07	THAL
rs2585287	ENSG00000261879	-0.127643	6.13691e-08	3.30504e-07	THAL
rs2585291	ENSG00000261879	-0.166423	3.07517e-11	3.30504e-07	THAL
rs2585292	ENSG00000261879	-0.164798	1.78411e-11	3.30504e-07	THAL
rs2641232	ENSG00000261879	-0.127725	6.09838e-08	3.30504e-07	THAL
rs2641238	ENSG00000261879	-0.164833	1.75519e-11	3.30504e-07	THAL
rs2641253	ENSG00000261879	-0.127065	6.44731e-08	3.30504e-07	THAL
rs2641254	ENSG00000261879	-0.164856	1.74926e-11	3.30504e-07	THAL
rs2641255	ENSG00000261879	-0.127113	6.53307e-08	3.30504e-07	THAL
rs2641256	ENSG00000261879	-0.164838	1.75031e-11	3.30504e-07	THAL
rs2641261	ENSG00000261879	-0.127039	6.47584e-08	3.30504e-07	THAL
rs2641263	ENSG00000261879	-0.127037	6.47199e-08	3.30504e-07	THAL
rs2698811	ENSG00000261879	-0.127481	6.22362e-08	3.30504e-07	THAL
rs2698812	ENSG00000261879	-0.12732	6.32241e-08	3.30504e-07	THAL
rs2698813	ENSG00000261879	-0.12717	6.39951e-08	3.30504e-07	THAL
rs28461839	ENSG00000261879	-0.155696	2.42105e-08	3.30504e-07	THAL
rs35665359	ENSG00000261879	-0.167608	1.4943e-11	3.30504e-07	THAL
rs3841616	ENSG00000261879	-0.128202	6.30104e-08	3.30504e-07	THAL
rs3844577	ENSG00000261879	-0.128224	6.44756e-08	3.30504e-07	THAL
rs3862487	ENSG00000261879	-0.1467	2.75862e-10	3.30504e-07	THAL
rs3890286	ENSG00000261879	-0.127681	6.95886e-08	3.30504e-07	THAL
rs3893993	ENSG00000261879	0.121462	2.94372e-07	3.30504e-07	THAL
rs3931085	ENSG00000261879	-0.128715	5.33764e-08	3.30504e-07	THAL
rs4084586	ENSG00000261879	-0.12789	6.68497e-08	3.30504e-07	THAL
rs4115657	ENSG00000261879	-0.127764	6.07972e-08	3.30504e-07	THAL
rs4239055	ENSG00000261879	-0.127761	7.08413e-08	3.30504e-07	THAL
rs4303608	ENSG00000261879	-0.130908	4.69747e-08	3.30504e-07	THAL
rs4318270	ENSG00000261879	-0.130408	3.5398e-08	3.30504e-07	THAL
rs4790253	ENSG00000261879	-0.131323	3.67858e-08	3.30504e-07	THAL
rs4790748	ENSG00000261879	-0.128414	7.42274e-08	3.30504e-07	THAL
rs4790765	ENSG00000261879	-0.155741	2.39878e-08	3.30504e-07	THAL
rs59006558	ENSG00000261879	-0.166491	8.10527e-11	3.30504e-07	THAL
rs6502843	ENSG00000261879	-0.146444	2.88828e-10	3.30504e-07	THAL
rs6502851	ENSG00000261879	-0.152355	1.29783e-07	3.30504e-07	THAL
rs66996817	ENSG00000261879	-0.128561	7.37159e-08	3.30504e-07	THAL
rs71370047	ENSG00000261879	-0.126688	1.23494e-07	3.30504e-07	THAL
rs72634019	ENSG00000261879	-0.153568	3.33705e-08	3.30504e-07	THAL
rs79129533	ENSG00000261879	-0.162438	1.40243e-07	3.30504e-07	THAL
rs8072665	ENSG00000261879	-0.14639	2.95606e-10	3.30504e-07	THAL
rs8073171	ENSG00000261879	-0.156863	9.33931e-08	3.30504e-07	THAL
rs9891170	ENSG00000261879	-0.127181	6.24036e-08	3.30504e-07	THAL
rs9894750	ENSG00000261879	0.142812	1.46879e-09	3.30504e-07	THAL
rs9896414	ENSG00000261879	0.146358	1.94257e-09	3.30504e-07	THAL
rs9896474	ENSG00000261879	0.137879	1.17827e-08	3.30504e-07	THAL
rs9899177	ENSG00000261879	-0.128043	6.53112e-08	3.30504e-07	THAL
rs9903699	ENSG00000261879	-0.127917	6.11392e-08	3.30504e-07	THAL
rs9907317	ENSG00000261879	0.144606	9.76171e-10	3.30504e-07	THAL
rs9907334	ENSG00000261879	0.149806	1.21736e-09	3.30504e-07	THAL
rs9911000	ENSG00000261879	0.144195	1.37527e-09	3.30504e-07	THAL
rs9912347	ENSG00000261879	-0.143466	9.09694e-10	3.30504e-07	THAL
rs1053871	ENSG00000263072	-0.10904	1.79808e-08	1.46205e-07	THAL
rs11641749	ENSG00000263072	-0.102147	8.7706e-08	1.46205e-07	THAL
rs11647815	ENSG00000263072	-0.102139	8.78518e-08	1.46205e-07	THAL
rs11649450	ENSG00000263072	-0.109044	1.79982e-08	1.46205e-07	THAL
rs12925529	ENSG00000263072	-0.102139	8.78518e-08	1.46205e-07	THAL
rs2002341	ENSG00000263072	-0.10402	5.76992e-08	1.46205e-07	THAL
rs224179	ENSG00000263072	0.12217	5.40629e-08	1.46205e-07	THAL
rs224237	ENSG00000263072	0.129445	4.89826e-08	1.46205e-07	THAL
rs224238	ENSG00000263072	0.128964	4.56907e-08	1.46205e-07	THAL
rs2280950	ENSG00000263072	-0.102143	8.77788e-08	1.46205e-07	THAL
rs2294150	ENSG00000263072	-0.104433	5.07349e-08	1.46205e-07	THAL
rs2717685	ENSG00000263072	-0.103517	9.50055e-08	1.46205e-07	THAL
rs2741933	ENSG00000263072	0.123142	1.14165e-07	1.46205e-07	THAL
rs409646	ENSG00000263072	0.128661	4.84411e-08	1.46205e-07	THAL
rs443540	ENSG00000263072	0.128678	4.83258e-08	1.46205e-07	THAL
rs4589555	ENSG00000263072	-0.102139	8.78518e-08	1.46205e-07	THAL
rs4785928	ENSG00000263072	-0.104432	5.07604e-08	1.46205e-07	THAL
rs4785929	ENSG00000263072	-0.109077	1.81601e-08	1.46205e-07	THAL
rs4786387	ENSG00000263072	-0.109046	1.8029e-08	1.46205e-07	THAL
rs741943	ENSG00000263072	-0.104498	5.07883e-08	1.46205e-07	THAL
rs8048848	ENSG00000263072	-0.102139	8.78518e-08	1.46205e-07	THAL
rs909410	ENSG00000263072	-0.104433	5.07349e-08	1.46205e-07	THAL
rs926187	ENSG00000263072	-0.104551	5.02236e-08	1.46205e-07	THAL
rs9922546	ENSG00000263072	-0.104433	5.07349e-08	1.46205e-07	THAL
rs9924928	ENSG00000263072	-0.104433	5.07349e-08	1.46205e-07	THAL
rs11078548	ENSG00000263164	-0.25962	2.76072e-08	5.84796e-07	THAL
rs11078550	ENSG00000263164	-0.261581	2.63102e-08	5.84796e-07	THAL
rs11652440	ENSG00000263164	-0.260537	2.50938e-08	5.84796e-07	THAL
rs11658877	ENSG00000263164	-0.269348	2.17964e-08	5.84796e-07	THAL
rs12449298	ENSG00000263164	-0.259885	2.02474e-08	5.84796e-07	THAL
rs12450353	ENSG00000263164	-0.259782	2.71733e-08	5.84796e-07	THAL
rs12709341	ENSG00000263164	0.231476	3.5606e-07	5.84796e-07	THAL
rs1819114	ENSG00000263164	-0.259909	2.66787e-08	5.84796e-07	THAL
rs1972822	ENSG00000263164	-0.259608	2.82915e-08	5.84796e-07	THAL
rs201000432	ENSG00000263164	-0.286275	4.79595e-08	5.84796e-07	THAL
rs2257308	ENSG00000263164	-0.265361	1.57236e-07	5.84796e-07	THAL
rs2307139	ENSG00000263164	-0.260611	2.48881e-08	5.84796e-07	THAL
rs2309367	ENSG00000263164	-0.26182	2.30303e-08	5.84796e-07	THAL
rs2449110	ENSG00000263164	-0.265361	1.57236e-07	5.84796e-07	THAL
rs2585269	ENSG00000263164	-0.265434	1.5641e-07	5.84796e-07	THAL
rs2585271	ENSG00000263164	-0.259885	2.02474e-08	5.84796e-07	THAL
rs2585272	ENSG00000263164	-0.269083	1.16255e-07	5.84796e-07	THAL
rs2585273	ENSG00000263164	-0.269092	1.15625e-07	5.84796e-07	THAL
rs2585274	ENSG00000263164	-0.274176	1.46812e-07	5.84796e-07	THAL
rs2585275	ENSG00000263164	-0.259885	2.02474e-08	5.84796e-07	THAL
rs2585281	ENSG00000263164	-0.261181	1.84461e-08	5.84796e-07	THAL
rs2585283	ENSG00000263164	-0.26066	2.05793e-08	5.84796e-07	THAL
rs2585287	ENSG00000263164	-0.26063	2.05263e-08	5.84796e-07	THAL
rs2585291	ENSG00000263164	-0.272972	1.17247e-07	5.84796e-07	THAL
rs2585292	ENSG00000263164	-0.265723	1.50782e-07	5.84796e-07	THAL
rs2641232	ENSG00000263164	-0.260728	2.05998e-08	5.84796e-07	THAL
rs2641238	ENSG00000263164	-0.265413	1.56318e-07	5.84796e-07	THAL
rs2641253	ENSG00000263164	-0.260051	1.9835e-08	5.84796e-07	THAL
rs2641254	ENSG00000263164	-0.265415	1.56712e-07	5.84796e-07	THAL
rs2641255	ENSG00000263164	-0.260005	2.05487e-08	5.84796e-07	THAL
rs2641256	ENSG00000263164	-0.265361	1.57236e-07	5.84796e-07	THAL
rs2641261	ENSG00000263164	-0.259882	2.02678e-08	5.84796e-07	THAL
rs2641263	ENSG00000263164	-0.25988	2.02532e-08	5.84796e-07	THAL
rs2698811	ENSG00000263164	-0.260474	2.03188e-08	5.84796e-07	THAL
rs2698812	ENSG00000263164	-0.260286	2.02505e-08	5.84796e-07	THAL
rs2698813	ENSG00000263164	-0.260074	2.02317e-08	5.84796e-07	THAL
rs28549084	ENSG00000263164	0.240476	2.69454e-07	5.84796e-07	THAL
rs35665359	ENSG00000263164	-0.268497	1.68987e-07	5.84796e-07	THAL
rs3841616	ENSG00000263164	-0.261013	2.35695e-08	5.84796e-07	THAL
rs3844577	ENSG00000263164	-0.26188	2.14574e-08	5.84796e-07	THAL
rs3890286	ENSG00000263164	-0.259589	2.76275e-08	5.84796e-07	THAL
rs3890287	ENSG00000263164	0.240262	2.71345e-07	5.84796e-07	THAL
rs3893993	ENSG00000263164	0.242403	2.35391e-07	5.84796e-07	THAL
rs3931085	ENSG00000263164	-0.258936	3.09033e-08	5.84796e-07	THAL
rs4084586	ENSG00000263164	-0.260018	2.64482e-08	5.84796e-07	THAL
rs4115657	ENSG00000263164	-0.26077	2.06447e-08	5.84796e-07	THAL
rs4239055	ENSG00000263164	-0.259927	2.74592e-08	5.84796e-07	THAL
rs4303608	ENSG00000263164	-0.261027	3.74811e-08	5.84796e-07	THAL
rs4318270	ENSG00000263164	-0.259228	3.15127e-08	5.84796e-07	THAL
rs4790253	ENSG00000263164	-0.26432	2.05668e-08	5.84796e-07	THAL
rs4790748	ENSG00000263164	-0.262274	2.49722e-08	5.84796e-07	THAL
rs55635734	ENSG00000263164	-0.286292	2.63051e-07	5.84796e-07	THAL
rs59006558	ENSG00000263164	-0.281014	8.07445e-08	5.84796e-07	THAL
rs66996817	ENSG00000263164	-0.265562	1.6118e-08	5.84796e-07	THAL
rs71370047	ENSG00000263164	-0.263065	2.357e-08	5.84796e-07	THAL
rs79129533	ENSG00000263164	-0.330997	5.39652e-08	5.84796e-07	THAL
rs8073787	ENSG00000263164	0.24026	2.7146e-07	5.84796e-07	THAL
rs9891170	ENSG00000263164	-0.260502	1.85525e-08	5.84796e-07	THAL
rs9899177	ENSG00000263164	-0.260439	2.53903e-08	5.84796e-07	THAL
rs9903699	ENSG00000263164	-0.261245	2.02853e-08	5.84796e-07	THAL
rs9905872	ENSG00000263164	0.242099	2.68832e-07	5.84796e-07	THAL
rs9908414	ENSG00000263164	0.240262	2.71345e-07	5.84796e-07	THAL
rs10163743	ENSG00000263753	-0.14894	1.26893e-08	1.74707e-07	THAL
rs1044656	ENSG00000263753	-0.139901	2.114e-10	1.74707e-07	THAL
rs1044658	ENSG00000263753	-0.136295	5.82567e-10	1.74707e-07	THAL
rs1047414	ENSG00000263753	0.165055	5.61274e-13	1.74707e-07	THAL
rs1054524	ENSG00000263753	-0.154468	6.31e-09	1.74707e-07	THAL
rs1061666	ENSG00000263753	-0.164755	2.10221e-12	1.74707e-07	THAL
rs10623198	ENSG00000263753	0.156115	1.09655e-11	1.74707e-07	THAL
rs10648049	ENSG00000263753	0.156272	1.17096e-11	1.74707e-07	THAL
rs10689927	ENSG00000263753	-0.166625	1.6539e-10	1.74707e-07	THAL
rs10853330	ENSG00000263753	0.156972	9.97925e-13	1.74707e-07	THAL
rs10972	ENSG00000263753	-0.155314	6.79472e-12	1.74707e-07	THAL
rs11081181	ENSG00000263753	-0.15714	5.90129e-12	1.74707e-07	THAL
rs11081183	ENSG00000263753	-0.149265	1.45304e-08	1.74707e-07	THAL
rs111960509	ENSG00000263753	-0.157181	2.87319e-12	1.74707e-07	THAL
rs1127990	ENSG00000263753	-0.15632	1.80157e-08	1.74707e-07	THAL
rs1127991	ENSG00000263753	-0.147775	1.47404e-08	1.74707e-07	THAL
rs11662933	ENSG00000263753	-0.142877	1.2895e-11	1.74707e-07	THAL
rs11663638	ENSG00000263753	-0.149138	1.4227e-08	1.74707e-07	THAL
rs11665417	ENSG00000263753	-0.142936	1.27278e-11	1.74707e-07	THAL
rs11795	ENSG00000263753	-0.180169	3.94274e-10	1.74707e-07	THAL
rs11876413	ENSG00000263753	-0.182231	5.60948e-10	1.74707e-07	THAL
rs12343	ENSG00000263753	-0.14241	1.43915e-11	1.74707e-07	THAL
rs12454418	ENSG00000263753	-0.147398	3.56324e-08	1.74707e-07	THAL
rs12522	ENSG00000263753	-0.141242	1.87349e-10	1.74707e-07	THAL
rs12607989	ENSG00000263753	0.157057	9.75334e-13	1.74707e-07	THAL
rs12953610	ENSG00000263753	-0.12633	4.37537e-08	1.74707e-07	THAL
rs12959438	ENSG00000263753	-0.145967	8.42987e-12	1.74707e-07	THAL
rs12964283	ENSG00000263753	0.158142	8.81316e-13	1.74707e-07	THAL
rs12965396	ENSG00000263753	-0.149218	1.43731e-08	1.74707e-07	THAL
rs12969830	ENSG00000263753	-0.147847	3.25908e-08	1.74707e-07	THAL
rs12970625	ENSG00000263753	-0.181123	4.62944e-10	1.74707e-07	THAL
rs12971054	ENSG00000263753	-0.184217	6.54048e-10	1.74707e-07	THAL
rs139105739	ENSG00000263753	-0.155947	6.95613e-12	1.74707e-07	THAL
rs1395065	ENSG00000263753	-0.181635	4.50652e-10	1.74707e-07	THAL
rs1395068	ENSG00000263753	-0.155305	6.80498e-12	1.74707e-07	THAL
rs146779161	ENSG00000263753	-0.151681	6.38674e-08	1.74707e-07	THAL
rs148453324	ENSG00000263753	0.158165	5.93089e-12	1.74707e-07	THAL
rs1505954	ENSG00000263753	-0.156971	6.16743e-12	1.74707e-07	THAL
rs1505957	ENSG00000263753	-0.127698	1.8154e-08	1.74707e-07	THAL
rs1539935	ENSG00000263753	0.156755	1.88827e-12	1.74707e-07	THAL
rs1542948	ENSG00000263753	-0.212548	1.68274e-09	1.74707e-07	THAL
rs1587953	ENSG00000263753	-0.145507	4.00801e-08	1.74707e-07	THAL
rs15920	ENSG00000263753	-0.14779	1.47043e-08	1.74707e-07	THAL
rs1605155	ENSG00000263753	-0.146462	3.30728e-08	1.74707e-07	THAL
rs1605156	ENSG00000263753	0.156923	1.0205e-12	1.74707e-07	THAL
rs1605159	ENSG00000263753	-0.181126	4.76361e-10	1.74707e-07	THAL
rs17380208	ENSG00000263753	-0.15645	9.73477e-09	1.74707e-07	THAL
rs17465059	ENSG00000263753	-0.156127	1.05428e-08	1.74707e-07	THAL
rs1847868	ENSG00000263753	-0.146857	3.04557e-08	1.74707e-07	THAL
rs1847871	ENSG00000263753	-0.157142	5.94125e-12	1.74707e-07	THAL
rs1857849	ENSG00000263753	-0.155314	6.79088e-12	1.74707e-07	THAL
rs1893482	ENSG00000263753	-0.145735	2.00686e-11	1.74707e-07	THAL
rs1910978	ENSG00000263753	-0.18116	4.62647e-10	1.74707e-07	THAL
rs1940942	ENSG00000263753	0.158024	8.99218e-13	1.74707e-07	THAL
rs1940943	ENSG00000263753	-0.157307	5.60895e-12	1.74707e-07	THAL
rs1940949	ENSG00000263753	0.15837	1.31832e-12	1.74707e-07	THAL
rs1948900	ENSG00000263753	-0.160676	1.46981e-07	1.74707e-07	THAL
rs201681773	ENSG00000263753	-0.195692	6.21541e-10	1.74707e-07	THAL
rs2096846	ENSG00000263753	0.156571	1.31579e-12	1.74707e-07	THAL
rs2155685	ENSG00000263753	0.15707	1.00438e-12	1.74707e-07	THAL
rs2155686	ENSG00000263753	0.156915	1.02373e-12	1.74707e-07	THAL
rs2156141	ENSG00000263753	-0.149152	1.42699e-08	1.74707e-07	THAL
rs2174538	ENSG00000263753	-0.158903	1.15361e-11	1.74707e-07	THAL
rs2187139	ENSG00000263753	-0.159726	7.62733e-09	1.74707e-07	THAL
rs2789	ENSG00000263753	-0.14241	1.43915e-11	1.74707e-07	THAL
rs28375500	ENSG00000263753	-0.181112	4.64765e-10	1.74707e-07	THAL
rs28539220	ENSG00000263753	-0.147221	1.87027e-08	1.74707e-07	THAL
rs28750527	ENSG00000263753	-0.146205	3.88937e-08	1.74707e-07	THAL
rs28783779	ENSG00000263753	-0.1547	1.14037e-11	1.74707e-07	THAL
rs28785855	ENSG00000263753	0.153374	1.38433e-12	1.74707e-07	THAL
rs28846533	ENSG00000263753	-0.181112	4.64765e-10	1.74707e-07	THAL
rs292267	ENSG00000263753	-0.12772	1.05154e-08	1.74707e-07	THAL
rs292268	ENSG00000263753	-0.159473	1.64315e-08	1.74707e-07	THAL
rs3184460	ENSG00000263753	-0.147775	1.47404e-08	1.74707e-07	THAL
rs3216104	ENSG00000263753	0.158292	4.9652e-12	1.74707e-07	THAL
rs33977994	ENSG00000263753	-0.155059	1.13924e-09	1.74707e-07	THAL
rs34161954	ENSG00000263753	-0.140982	7.42847e-09	1.74707e-07	THAL
rs34249100	ENSG00000263753	-0.182858	4.5702e-10	1.74707e-07	THAL
rs34495101	ENSG00000263753	-0.141779	1.65459e-11	1.74707e-07	THAL
rs34502320	ENSG00000263753	-0.181129	4.62916e-10	1.74707e-07	THAL
rs34932830	ENSG00000263753	0.157321	3.58304e-12	1.74707e-07	THAL
rs34942832	ENSG00000263753	-0.148864	4.71925e-08	1.74707e-07	THAL
rs35154766	ENSG00000263753	-0.156407	9.86357e-09	1.74707e-07	THAL
rs35184850	ENSG00000263753	-0.182666	6.60478e-10	1.74707e-07	THAL
rs35188334	ENSG00000263753	-0.155306	6.79683e-12	1.74707e-07	THAL
rs35213903	ENSG00000263753	-0.156489	9.61857e-09	1.74707e-07	THAL
rs35703234	ENSG00000263753	-0.146969	3.87021e-12	1.74707e-07	THAL
rs35708144	ENSG00000263753	-0.181479	5.53362e-10	1.74707e-07	THAL
rs35901279	ENSG00000263753	-0.159657	2.96275e-09	1.74707e-07	THAL
rs35940607	ENSG00000263753	-0.299061	1.54651e-08	1.74707e-07	THAL
rs36058156	ENSG00000263753	-0.145284	6.91749e-10	1.74707e-07	THAL
rs36112133	ENSG00000263753	-0.148635	1.45249e-08	1.74707e-07	THAL
rs3887348	ENSG00000263753	-0.155306	6.79683e-12	1.74707e-07	THAL
rs3948983	ENSG00000263753	0.15312	2.06375e-11	1.74707e-07	THAL
rs4275937	ENSG00000263753	-0.147404	1.62316e-08	1.74707e-07	THAL
rs4275938	ENSG00000263753	-0.156394	3.84315e-10	1.74707e-07	THAL
rs4308038	ENSG00000263753	0.157462	9.59782e-13	1.74707e-07	THAL
rs4534949	ENSG00000263753	-0.128115	1.91685e-08	1.74707e-07	THAL
rs4797195	ENSG00000263753	-0.157003	6.04657e-12	1.74707e-07	THAL
rs4797203	ENSG00000263753	-0.145955	3.66665e-08	1.74707e-07	THAL
rs4797205	ENSG00000263753	0.157712	9.3654e-13	1.74707e-07	THAL
rs4798315	ENSG00000263753	-0.156934	6.23381e-12	1.74707e-07	THAL
rs4798317	ENSG00000263753	-0.158897	1.15448e-11	1.74707e-07	THAL
rs4798319	ENSG00000263753	-0.158909	1.15362e-11	1.74707e-07	THAL
rs4798320	ENSG00000263753	-0.15891	1.15269e-11	1.74707e-07	THAL
rs4798321	ENSG00000263753	-0.158922	1.14968e-11	1.74707e-07	THAL
rs4798326	ENSG00000263753	0.156847	1.82471e-12	1.74707e-07	THAL
rs4798335	ENSG00000263753	0.154448	1.60597e-11	1.74707e-07	THAL
rs56334557	ENSG00000263753	-0.150087	2.49256e-08	1.74707e-07	THAL
rs57347371	ENSG00000263753	-0.157338	6.18646e-12	1.74707e-07	THAL
rs59742301	ENSG00000263753	0.157354	2.87877e-12	1.74707e-07	THAL
rs60009582	ENSG00000263753	0.159248	8.67214e-12	1.74707e-07	THAL
rs62080461	ENSG00000263753	-0.155326	6.78746e-12	1.74707e-07	THAL
rs62080490	ENSG00000263753	-0.162095	4.27674e-08	1.74707e-07	THAL
rs62080491	ENSG00000263753	-0.161051	4.21872e-08	1.74707e-07	THAL
rs627499	ENSG00000263753	0.145399	1.45697e-07	1.74707e-07	THAL
rs6506295	ENSG00000263753	0.158503	8.35406e-13	1.74707e-07	THAL
rs6506296	ENSG00000263753	-0.148989	3.9246e-12	1.74707e-07	THAL
rs71163206	ENSG00000263753	-0.185866	8.90609e-10	1.74707e-07	THAL
rs7227039	ENSG00000263753	0.156966	1.00054e-12	1.74707e-07	THAL
rs7227213	ENSG00000263753	0.156952	1.00917e-12	1.74707e-07	THAL
rs7227931	ENSG00000263753	0.156935	1.01457e-12	1.74707e-07	THAL
rs7228464	ENSG00000263753	-0.182862	6.15954e-10	1.74707e-07	THAL
rs7230432	ENSG00000263753	-0.159683	2.907e-09	1.74707e-07	THAL
rs7232740	ENSG00000263753	0.156944	1.01235e-12	1.74707e-07	THAL
rs7234440	ENSG00000263753	-0.15967	2.93384e-09	1.74707e-07	THAL
rs7237057	ENSG00000263753	-0.148815	1.29119e-07	1.74707e-07	THAL
rs7237771	ENSG00000263753	-0.153358	8.80912e-09	1.74707e-07	THAL
rs7240640	ENSG00000263753	-0.152097	5.75767e-09	1.74707e-07	THAL
rs7240735	ENSG00000263753	-0.142628	7.75718e-11	1.74707e-07	THAL
rs7242964	ENSG00000263753	-0.185668	4.37827e-11	1.74707e-07	THAL
rs7244432	ENSG00000263753	-0.184323	6.28298e-11	1.74707e-07	THAL
rs7244467	ENSG00000263753	-0.164201	2.6817e-08	1.74707e-07	THAL
rs7244505	ENSG00000263753	-0.169758	1.03478e-08	1.74707e-07	THAL
rs727615	ENSG00000263753	-0.18111	4.65437e-10	1.74707e-07	THAL
rs75516727	ENSG00000263753	-0.157976	1.09107e-09	1.74707e-07	THAL
rs8084872	ENSG00000263753	-0.140007	1.77254e-10	1.74707e-07	THAL
rs8090038	ENSG00000263753	-0.155297	6.86582e-12	1.74707e-07	THAL
rs8091348	ENSG00000263753	-0.142436	1.42997e-11	1.74707e-07	THAL
rs8094876	ENSG00000263753	-0.147244	3.50111e-08	1.74707e-07	THAL
rs8096644	ENSG00000263753	-0.157136	5.9615e-12	1.74707e-07	THAL
rs8576	ENSG00000263753	-0.139841	1.82457e-10	1.74707e-07	THAL
rs9303974	ENSG00000263753	-0.181114	4.64307e-10	1.74707e-07	THAL
rs931833	ENSG00000263753	-0.157159	5.87901e-12	1.74707e-07	THAL
rs9627	ENSG00000263753	-0.175455	2.37392e-09	1.74707e-07	THAL
rs990072	ENSG00000263753	0.157813	4.59432e-12	1.74707e-07	THAL
rs9941420	ENSG00000263753	-0.153522	1.00495e-09	1.74707e-07	THAL
rs9945680	ENSG00000263753	-0.143363	1.22631e-11	1.74707e-07	THAL
rs9946264	ENSG00000263753	-0.154908	3.76833e-08	1.74707e-07	THAL
rs9946466	ENSG00000263753	-0.146185	3.89306e-08	1.74707e-07	THAL
rs9947320	ENSG00000263753	-0.181112	4.64765e-10	1.74707e-07	THAL
rs9947806	ENSG00000263753	-0.155306	6.79683e-12	1.74707e-07	THAL
rs9947809	ENSG00000263753	-0.155306	6.79683e-12	1.74707e-07	THAL
rs9948522	ENSG00000263753	-0.148771	1.43967e-08	1.74707e-07	THAL
rs9948693	ENSG00000263753	-0.139846	1.818e-10	1.74707e-07	THAL
rs9948791	ENSG00000263753	-0.147792	1.4663e-08	1.74707e-07	THAL
rs9951296	ENSG00000263753	-0.149114	1.24406e-08	1.74707e-07	THAL
rs9952350	ENSG00000263753	-0.144636	2.98627e-11	1.74707e-07	THAL
rs9952397	ENSG00000263753	-0.148113	1.56223e-09	1.74707e-07	THAL
rs9953426	ENSG00000263753	-0.183465	5.03247e-10	1.74707e-07	THAL
rs9954500	ENSG00000263753	-0.16065	1.47457e-07	1.74707e-07	THAL
rs9956056	ENSG00000263753	-0.181021	4.93567e-10	1.74707e-07	THAL
rs9957026	ENSG00000263753	-0.156934	6.23381e-12	1.74707e-07	THAL
rs9957892	ENSG00000263753	-0.142775	1.32132e-11	1.74707e-07	THAL
rs9957907	ENSG00000263753	-0.143437	1.34414e-11	1.74707e-07	THAL
rs9957998	ENSG00000263753	-0.145188	2.64606e-11	1.74707e-07	THAL
rs9958496	ENSG00000263753	-0.160834	1.47461e-07	1.74707e-07	THAL
rs9959482	ENSG00000263753	-0.156934	6.23381e-12	1.74707e-07	THAL
rs9959662	ENSG00000263753	-0.155306	6.79683e-12	1.74707e-07	THAL
rs9960071	ENSG00000263753	0.157878	9.16812e-13	1.74707e-07	THAL
rs9962322	ENSG00000263753	-0.147775	1.47404e-08	1.74707e-07	THAL
rs9963665	ENSG00000263753	-0.157148	5.895e-12	1.74707e-07	THAL
rs9964162	ENSG00000263753	-0.181114	4.64307e-10	1.74707e-07	THAL
rs9964260	ENSG00000263753	0.156877	1.78477e-12	1.74707e-07	THAL
rs9964310	ENSG00000263753	-0.15697	6.16758e-12	1.74707e-07	THAL
rs9965122	ENSG00000263753	-0.16065	1.47457e-07	1.74707e-07	THAL
rs10745002	ENSG00000264880	-0.511031	1.57939e-06	1.99486e-06	THAL
rs12958533	ENSG00000264880	-0.523666	1.74426e-06	1.99486e-06	THAL
rs12963002	ENSG00000264880	-0.531262	7.21967e-07	1.99486e-06	THAL
rs2204774	ENSG00000264880	-0.520256	6.9467e-07	1.99486e-06	THAL
rs2260314	ENSG00000264880	-0.548315	1.94663e-06	1.99486e-06	THAL
rs2313947	ENSG00000264880	-0.549332	1.71039e-06	1.99486e-06	THAL
rs2464026	ENSG00000264880	-0.516111	1.66971e-06	1.99486e-06	THAL
rs3878724	ENSG00000264880	-0.556533	1.19098e-06	1.99486e-06	THAL
rs3878725	ENSG00000264880	-0.534474	1.8302e-06	1.99486e-06	THAL
rs4116713	ENSG00000264880	-0.531378	1.7394e-06	1.99486e-06	THAL
rs4352127	ENSG00000264880	-0.524462	5.72053e-07	1.99486e-06	THAL
rs4545906	ENSG00000264880	-0.512698	1.05162e-06	1.99486e-06	THAL
rs4548966	ENSG00000264880	-0.523207	5.62205e-07	1.99486e-06	THAL
rs4890751	ENSG00000264880	-0.498752	1.51828e-06	1.99486e-06	THAL
rs4890752	ENSG00000264880	-0.537961	6.45231e-07	1.99486e-06	THAL
rs6565748	ENSG00000264880	-0.536942	7.66935e-07	1.99486e-06	THAL
rs7226888	ENSG00000264880	-0.512276	1.28684e-06	1.99486e-06	THAL
rs7231427	ENSG00000264880	-0.520065	1.51993e-06	1.99486e-06	THAL
rs7235122	ENSG00000264880	-0.507329	1.55342e-06	1.99486e-06	THAL
rs7235813	ENSG00000264880	-0.5327	8.94384e-07	1.99486e-06	THAL
rs7241892	ENSG00000264880	-0.501381	1.36266e-06	1.99486e-06	THAL
rs7242176	ENSG00000264880	-0.514251	1.1672e-06	1.99486e-06	THAL
rs7244570	ENSG00000264880	-0.534319	7.3152e-07	1.99486e-06	THAL
rs8092099	ENSG00000264880	-0.531446	7.2528e-07	1.99486e-06	THAL
rs9962391	ENSG00000264880	-0.527705	1.05663e-06	1.99486e-06	THAL
rs10403682	ENSG00000266903	-0.263073	1.3055e-08	3.36426e-07	THAL
rs113670196	ENSG00000266903	-0.244924	2.03663e-09	3.36426e-07	THAL
rs1137571	ENSG00000266903	-0.258501	1.1192e-09	3.36426e-07	THAL
rs1137572	ENSG00000266903	-0.260766	1.28594e-09	3.36426e-07	THAL
rs1137573	ENSG00000266903	-0.260794	1.29719e-09	3.36426e-07	THAL
rs3201345	ENSG00000266903	-0.257937	1.13005e-09	3.36426e-07	THAL
rs55710026	ENSG00000266903	-0.25692	9.24753e-10	3.36426e-07	THAL
rs55730055	ENSG00000266903	-0.263171	1.58238e-09	3.36426e-07	THAL
rs56198711	ENSG00000266903	-0.257956	8.81657e-10	3.36426e-07	THAL
rs57172082	ENSG00000266903	-0.257737	1.13546e-09	3.36426e-07	THAL
rs60248451	ENSG00000266903	-0.257658	1.13125e-09	3.36426e-07	THAL
rs61744497	ENSG00000266903	-0.26418	8.24478e-09	3.36426e-07	THAL
rs74561933	ENSG00000266903	-0.257633	1.11943e-09	3.36426e-07	THAL
rs74862042	ENSG00000266903	-0.261403	1.34553e-09	3.36426e-07	THAL
rs75573995	ENSG00000266903	-0.26121	1.32999e-09	3.36426e-07	THAL
rs75972892	ENSG00000266903	-0.261571	1.30055e-09	3.36426e-07	THAL
rs76419583	ENSG00000266903	-0.261308	1.33079e-09	3.36426e-07	THAL
rs77229005	ENSG00000266903	-0.26093	1.30119e-09	3.36426e-07	THAL
rs77751556	ENSG00000266903	-0.260865	1.29993e-09	3.36426e-07	THAL
rs78358160	ENSG00000266903	-0.261355	1.33685e-09	3.36426e-07	THAL
rs79638902	ENSG00000266903	-0.252625	2.71699e-09	3.36426e-07	THAL
rs10402151	ENSG00000268658	-0.0816418	4.4387e-07	4.74142e-07	THAL
rs10405716	ENSG00000268658	-0.0924446	3.7626e-08	4.74142e-07	THAL
rs10408971	ENSG00000268658	-0.0825539	3.69441e-07	4.74142e-07	THAL
rs10409412	ENSG00000268658	-0.0828057	4.27523e-07	4.74142e-07	THAL
rs10416605	ENSG00000268658	-0.0819864	4.10474e-07	4.74142e-07	THAL
rs1055753	ENSG00000268658	0.0926825	3.17532e-08	4.74142e-07	THAL
rs1080829	ENSG00000268658	-0.0827306	4.16518e-07	4.74142e-07	THAL
rs10854043	ENSG00000268658	-0.0924986	7.76413e-08	4.74142e-07	THAL
rs11085438	ENSG00000268658	-0.0814919	4.46463e-07	4.74142e-07	THAL
rs11085441	ENSG00000268658	0.0889335	2.41365e-07	4.74142e-07	THAL
rs11085447	ENSG00000268658	-0.0899893	1.50287e-07	4.74142e-07	THAL
rs11085450	ENSG00000268658	-0.0895263	1.21162e-07	4.74142e-07	THAL
rs11361539	ENSG00000268658	-0.0926332	7.99764e-08	4.74142e-07	THAL
rs1142653	ENSG00000268658	-0.0925341	7.77757e-08	4.74142e-07	THAL
rs11667259	ENSG00000268658	0.0898715	1.20824e-07	4.74142e-07	THAL
rs11667770	ENSG00000268658	0.0927952	3.26299e-08	4.74142e-07	THAL
rs11668691	ENSG00000268658	0.0928573	3.3211e-08	4.74142e-07	THAL
rs11669002	ENSG00000268658	-0.0819515	4.13024e-07	4.74142e-07	THAL
rs11669043	ENSG00000268658	0.0926897	3.2239e-08	4.74142e-07	THAL
rs11669588	ENSG00000268658	-0.0928587	1.00474e-07	4.74142e-07	THAL
rs11671265	ENSG00000268658	-0.0917431	4.23518e-08	4.74142e-07	THAL
rs11671832	ENSG00000268658	-0.087029	2.81171e-07	4.74142e-07	THAL
rs11673304	ENSG00000268658	-0.0909046	1.63267e-07	4.74142e-07	THAL
rs11882553	ENSG00000268658	0.0979745	1.8916e-07	4.74142e-07	THAL
rs12459702	ENSG00000268658	-0.0891789	2.50492e-07	4.74142e-07	THAL
rs12461384	ENSG00000268658	-0.092727	1.15722e-07	4.74142e-07	THAL
rs12462022	ENSG00000268658	0.0899257	2.2889e-07	4.74142e-07	THAL
rs12462035	ENSG00000268658	-0.0927232	8.08701e-08	4.74142e-07	THAL
rs12609823	ENSG00000268658	-0.0892797	1.05343e-07	4.74142e-07	THAL
rs12610331	ENSG00000268658	0.0891496	2.4268e-07	4.74142e-07	THAL
rs12971736	ENSG00000268658	0.0933831	7.2893e-08	4.74142e-07	THAL
rs12972339	ENSG00000268658	0.0901713	2.41865e-07	4.74142e-07	THAL
rs12972580	ENSG00000268658	-0.0924516	7.61248e-08	4.74142e-07	THAL
rs12972601	ENSG00000268658	0.0914983	2.25883e-07	4.74142e-07	THAL
rs12974222	ENSG00000268658	0.0959857	1.02602e-07	4.74142e-07	THAL
rs12974735	ENSG00000268658	-0.0926167	8.98706e-08	4.74142e-07	THAL
rs12974967	ENSG00000268658	-0.0929199	9.62594e-08	4.74142e-07	THAL
rs12975081	ENSG00000268658	-0.0925363	7.78806e-08	4.74142e-07	THAL
rs12975464	ENSG00000268658	-0.0925377	7.79864e-08	4.74142e-07	THAL
rs12976948	ENSG00000268658	-0.0825206	4.19982e-07	4.74142e-07	THAL
rs12978116	ENSG00000268658	-0.0928651	1.00073e-07	4.74142e-07	THAL
rs12979371	ENSG00000268658	0.107252	6.9219e-08	4.74142e-07	THAL
rs12979646	ENSG00000268658	0.0928602	3.333e-08	4.74142e-07	THAL
rs12980097	ENSG00000268658	0.0916639	1.57756e-07	4.74142e-07	THAL
rs12981564	ENSG00000268658	-0.0925341	7.77757e-08	4.74142e-07	THAL
rs12981735	ENSG00000268658	-0.0925364	7.78022e-08	4.74142e-07	THAL
rs12981775	ENSG00000268658	-0.0925345	7.77547e-08	4.74142e-07	THAL
rs12981777	ENSG00000268658	-0.0929195	9.64698e-08	4.74142e-07	THAL
rs12982162	ENSG00000268658	-0.0925363	7.78806e-08	4.74142e-07	THAL
rs12982282	ENSG00000268658	-0.0925327	7.78263e-08	4.74142e-07	THAL
rs12982346	ENSG00000268658	0.0925404	2.34771e-07	4.74142e-07	THAL
rs12983426	ENSG00000268658	-0.0929231	9.64502e-08	4.74142e-07	THAL
rs12983787	ENSG00000268658	0.0935566	2.89918e-08	4.74142e-07	THAL
rs12984300	ENSG00000268658	-0.0890544	2.42435e-07	4.74142e-07	THAL
rs12984871	ENSG00000268658	-0.0923142	7.62565e-08	4.74142e-07	THAL
rs139876928	ENSG00000268658	-0.0932763	8.71055e-08	4.74142e-07	THAL
rs17680671	ENSG00000268658	-0.0857079	4.01668e-07	4.74142e-07	THAL
rs1781873	ENSG00000268658	0.0889335	2.41365e-07	4.74142e-07	THAL
rs1932080	ENSG00000268658	-0.0930143	8.65444e-08	4.74142e-07	THAL
rs1932088	ENSG00000268658	-0.0928682	9.96895e-08	4.74142e-07	THAL
rs1963531	ENSG00000268658	-0.0923231	9.43089e-08	4.74142e-07	THAL
rs1963532	ENSG00000268658	-0.0934667	8.62811e-08	4.74142e-07	THAL
rs1987880	ENSG00000268658	0.107097	2.25885e-07	4.74142e-07	THAL
rs200000098	ENSG00000268658	0.0944769	2.07039e-07	4.74142e-07	THAL
rs200968389	ENSG00000268658	0.0965136	2.06839e-07	4.74142e-07	THAL
rs2012013	ENSG00000268658	-0.0925597	7.76838e-08	4.74142e-07	THAL
rs2012038	ENSG00000268658	-0.0925607	7.76923e-08	4.74142e-07	THAL
rs201728810	ENSG00000268658	0.0954801	1.56896e-07	4.74142e-07	THAL
rs2022513	ENSG00000268658	-0.0822351	4.41663e-07	4.74142e-07	THAL
rs2061915	ENSG00000268658	-0.0825364	4.20042e-07	4.74142e-07	THAL
rs2061917	ENSG00000268658	-0.0925424	7.80492e-08	4.74142e-07	THAL
rs2061918	ENSG00000268658	-0.0926376	8.65406e-08	4.74142e-07	THAL
rs2061919	ENSG00000268658	-0.0927796	7.89204e-08	4.74142e-07	THAL
rs2080068	ENSG00000268658	-0.0892829	4.53176e-07	4.74142e-07	THAL
rs2086316	ENSG00000268658	0.0947068	9.90913e-08	4.74142e-07	THAL
rs2086317	ENSG00000268658	-0.0925222	7.71997e-08	4.74142e-07	THAL
rs2086318	ENSG00000268658	-0.0930836	7.37674e-08	4.74142e-07	THAL
rs2086320	ENSG00000268658	-0.0923538	7.63346e-08	4.74142e-07	THAL
rs2088762	ENSG00000268658	-0.0922135	7.60737e-08	4.74142e-07	THAL
rs2095437	ENSG00000268658	-0.0930045	8.54573e-08	4.74142e-07	THAL
rs2095438	ENSG00000268658	-0.0932261	8.76198e-08	4.74142e-07	THAL
rs2095439	ENSG00000268658	0.0937713	8.25563e-08	4.74142e-07	THAL
rs2102072	ENSG00000268658	-0.0922135	7.60737e-08	4.74142e-07	THAL
rs2127404	ENSG00000268658	-0.0924501	7.58936e-08	4.74142e-07	THAL
rs2127405	ENSG00000268658	-0.0924478	7.57767e-08	4.74142e-07	THAL
rs2127406	ENSG00000268658	-0.0924452	7.58278e-08	4.74142e-07	THAL
rs2127407	ENSG00000268658	-0.0923554	7.64653e-08	4.74142e-07	THAL
rs2127408	ENSG00000268658	-0.0923133	7.61957e-08	4.74142e-07	THAL
rs2133819	ENSG00000268658	-0.0923496	3.83356e-08	4.74142e-07	THAL
rs2170024	ENSG00000268658	-0.092937	7.24211e-08	4.74142e-07	THAL
rs2170025	ENSG00000268658	-0.0923519	7.62414e-08	4.74142e-07	THAL
rs2192082	ENSG00000268658	-0.08221	4.40804e-07	4.74142e-07	THAL
rs2217343	ENSG00000268658	-0.0814919	4.46463e-07	4.74142e-07	THAL
rs2219840	ENSG00000268658	-0.0925269	7.79265e-08	4.74142e-07	THAL
rs2358978	ENSG00000268658	-0.092864	1.00673e-07	4.74142e-07	THAL
rs2358979	ENSG00000268658	-0.0933812	8.21976e-08	4.74142e-07	THAL
rs2358980	ENSG00000268658	0.0982547	7.31019e-08	4.74142e-07	THAL
rs2358982	ENSG00000268658	-0.0925454	7.75671e-08	4.74142e-07	THAL
rs2358983	ENSG00000268658	-0.0925494	7.75216e-08	4.74142e-07	THAL
rs2358985	ENSG00000268658	-0.0925456	7.76223e-08	4.74142e-07	THAL
rs2358986	ENSG00000268658	-0.0924242	7.59209e-08	4.74142e-07	THAL
rs2358988	ENSG00000268658	-0.0924153	7.5961e-08	4.74142e-07	THAL
rs2358989	ENSG00000268658	-0.0936129	6.8467e-08	4.74142e-07	THAL
rs2358990	ENSG00000268658	-0.0924074	7.60831e-08	4.74142e-07	THAL
rs2358991	ENSG00000268658	-0.0923621	7.65037e-08	4.74142e-07	THAL
rs2358992	ENSG00000268658	-0.0923621	7.65037e-08	4.74142e-07	THAL
rs2434997	ENSG00000268658	-0.0923108	7.60941e-08	4.74142e-07	THAL
rs2650774	ENSG00000268658	-0.0921503	4.02916e-08	4.74142e-07	THAL
rs28498118	ENSG00000268658	-0.0838091	4.47914e-07	4.74142e-07	THAL
rs28688205	ENSG00000268658	-0.0889335	2.41365e-07	4.74142e-07	THAL
rs2884601	ENSG00000268658	-0.0925246	7.72451e-08	4.74142e-07	THAL
rs2914638	ENSG00000268658	-0.0925327	7.78263e-08	4.74142e-07	THAL
rs2914648	ENSG00000268658	-0.0890739	7.18793e-08	4.74142e-07	THAL
rs2914649	ENSG00000268658	-0.089081	7.1704e-08	4.74142e-07	THAL
rs2937158	ENSG00000268658	-0.0892725	7.33283e-08	4.74142e-07	THAL
rs2937159	ENSG00000268658	-0.0892957	7.26117e-08	4.74142e-07	THAL
rs2968025	ENSG00000268658	0.0960063	7.48353e-08	4.74142e-07	THAL
rs2968084	ENSG00000268658	-0.0890837	7.16329e-08	4.74142e-07	THAL
rs34152818	ENSG00000268658	0.0929121	1.33589e-07	4.74142e-07	THAL
rs34749756	ENSG00000268658	0.0930336	1.09073e-07	4.74142e-07	THAL
rs34884074	ENSG00000268658	-0.0927562	7.98965e-08	4.74142e-07	THAL
rs34941450	ENSG00000268658	0.0889335	2.41365e-07	4.74142e-07	THAL
rs35293974	ENSG00000268658	-0.0814919	4.46463e-07	4.74142e-07	THAL
rs35580411	ENSG00000268658	0.0899607	2.72256e-07	4.74142e-07	THAL
rs35597453	ENSG00000268658	0.094947	2.21755e-07	4.74142e-07	THAL
rs35761227	ENSG00000268658	0.0900498	1.54042e-07	4.74142e-07	THAL
rs35773446	ENSG00000268658	0.0928127	3.28021e-08	4.74142e-07	THAL
rs35994743	ENSG00000268658	-0.0892635	1.04226e-07	4.74142e-07	THAL
rs36114193	ENSG00000268658	-0.0975563	1.01477e-07	4.74142e-07	THAL
rs3973190	ENSG00000268658	-0.0892694	1.15869e-07	4.74142e-07	THAL
rs4306654	ENSG00000268658	-0.0866666	3.44346e-07	4.74142e-07	THAL
rs4315457	ENSG00000268658	-0.0925182	7.80963e-08	4.74142e-07	THAL
rs4398213	ENSG00000268658	0.0977557	1.05334e-07	4.74142e-07	THAL
rs4430876	ENSG00000268658	0.0983518	1.10053e-07	4.74142e-07	THAL
rs4438422	ENSG00000268658	-0.0925139	7.81997e-08	4.74142e-07	THAL
rs4525621	ENSG00000268658	0.096666	7.07468e-08	4.74142e-07	THAL
rs4566304	ENSG00000268658	-0.0925542	7.77781e-08	4.74142e-07	THAL
rs4621113	ENSG00000268658	0.0929179	3.26169e-08	4.74142e-07	THAL
rs58236970	ENSG00000268658	0.0970488	3.30834e-08	4.74142e-07	THAL
rs5827501	ENSG00000268658	-0.0923547	7.61617e-08	4.74142e-07	THAL
rs60422715	ENSG00000268658	-0.0895048	1.06303e-07	4.74142e-07	THAL
rs62110417	ENSG00000268658	-0.0874738	1.48125e-07	4.74142e-07	THAL
rs62110418	ENSG00000268658	-0.0868639	1.52869e-07	4.74142e-07	THAL
rs6511222	ENSG00000268658	-0.0889335	2.41365e-07	4.74142e-07	THAL
rs6511229	ENSG00000268658	-0.0925269	7.79265e-08	4.74142e-07	THAL
rs6511231	ENSG00000268658	-0.0924478	7.55931e-08	4.74142e-07	THAL
rs6511232	ENSG00000268658	-0.092452	7.54877e-08	4.74142e-07	THAL
rs6511233	ENSG00000268658	-0.0929815	6.75846e-08	4.74142e-07	THAL
rs6511237	ENSG00000268658	0.0928681	3.15611e-08	4.74142e-07	THAL
rs6511238	ENSG00000268658	-0.0927672	3.71082e-08	4.74142e-07	THAL
rs6511239	ENSG00000268658	0.0926844	3.17832e-08	4.74142e-07	THAL
rs6511242	ENSG00000268658	0.0928025	3.27459e-08	4.74142e-07	THAL
rs6511245	ENSG00000268658	0.0928443	3.32037e-08	4.74142e-07	THAL
rs6511246	ENSG00000268658	0.0928425	3.32297e-08	4.74142e-07	THAL
rs67119504	ENSG00000268658	0.0907813	1.90865e-07	4.74142e-07	THAL
rs7245447	ENSG00000268658	-0.0926238	7.94913e-08	4.74142e-07	THAL
rs7245729	ENSG00000268658	-0.0891859	9.37562e-08	4.74142e-07	THAL
rs7245920	ENSG00000268658	-0.0924336	7.58143e-08	4.74142e-07	THAL
rs7246299	ENSG00000268658	-0.0929426	8.13211e-08	4.74142e-07	THAL
rs7246819	ENSG00000268658	-0.0937265	7.94058e-08	4.74142e-07	THAL
rs7246883	ENSG00000268658	-0.084256	4.03708e-07	4.74142e-07	THAL
rs7247060	ENSG00000268658	-0.0892666	1.16179e-07	4.74142e-07	THAL
rs7247411	ENSG00000268658	-0.0929429	6.54946e-08	4.74142e-07	THAL
rs7247593	ENSG00000268658	-0.0803796	2.68925e-07	4.74142e-07	THAL
rs7247623	ENSG00000268658	-0.0793736	3.29146e-07	4.74142e-07	THAL
rs7248106	ENSG00000268658	-0.0793667	3.36809e-07	4.74142e-07	THAL
rs7248601	ENSG00000268658	-0.0896296	1.62047e-07	4.74142e-07	THAL
rs7248989	ENSG00000268658	0.092866	3.15454e-08	4.74142e-07	THAL
rs7249412	ENSG00000268658	0.092661	3.17481e-08	4.74142e-07	THAL
rs7252261	ENSG00000268658	-0.0925494	7.75216e-08	4.74142e-07	THAL
rs7252759	ENSG00000268658	-0.0815071	4.45417e-07	4.74142e-07	THAL
rs7253178	ENSG00000268658	-0.0928664	9.97847e-08	4.74142e-07	THAL
rs7253886	ENSG00000268658	0.0927129	3.12592e-08	4.74142e-07	THAL
rs7254059	ENSG00000268658	0.0926785	3.1746e-08	4.74142e-07	THAL
rs7254436	ENSG00000268658	-0.0871751	4.3471e-07	4.74142e-07	THAL
rs7254554	ENSG00000268658	0.120801	7.5263e-08	4.74142e-07	THAL
rs7256361	ENSG00000268658	-0.0915153	1.73592e-07	4.74142e-07	THAL
rs7256568	ENSG00000268658	-0.0926416	7.9287e-08	4.74142e-07	THAL
rs7257326	ENSG00000268658	-0.0929885	7.94901e-08	4.74142e-07	THAL
rs7257580	ENSG00000268658	-0.0896314	1.61474e-07	4.74142e-07	THAL
rs7257857	ENSG00000268658	0.0925403	3.10111e-08	4.74142e-07	THAL
rs7258335	ENSG00000268658	-0.0924406	7.56784e-08	4.74142e-07	THAL
rs7259051	ENSG00000268658	0.0979794	7.48991e-08	4.74142e-07	THAL
rs7259257	ENSG00000268658	-0.0793644	3.39133e-07	4.74142e-07	THAL
rs7259311	ENSG00000268658	0.0928161	3.28895e-08	4.74142e-07	THAL
rs7259809	ENSG00000268658	-0.0793609	3.44304e-07	4.74142e-07	THAL
rs7260066	ENSG00000268658	-0.0926143	7.95082e-08	4.74142e-07	THAL
rs7260212	ENSG00000268658	-0.0926097	7.94724e-08	4.74142e-07	THAL
rs7260369	ENSG00000268658	-0.0909804	1.9072e-07	4.74142e-07	THAL
rs7508030	ENSG00000268658	0.0946247	6.94742e-08	4.74142e-07	THAL
rs7508044	ENSG00000268658	0.096453	7.59792e-08	4.74142e-07	THAL
rs7508045	ENSG00000268658	0.0965971	7.59943e-08	4.74142e-07	THAL
rs7508072	ENSG00000268658	0.0980712	6.90919e-08	4.74142e-07	THAL
rs7508087	ENSG00000268658	0.0965949	7.60527e-08	4.74142e-07	THAL
rs7508092	ENSG00000268658	0.0935744	7.92317e-08	4.74142e-07	THAL
rs7508104	ENSG00000268658	0.0947936	7.76514e-08	4.74142e-07	THAL
rs7508671	ENSG00000268658	-0.0925557	7.7778e-08	4.74142e-07	THAL
rs8099940	ENSG00000268658	-0.0923485	7.59405e-08	4.74142e-07	THAL
rs8102342	ENSG00000268658	0.0949188	4.45862e-08	4.74142e-07	THAL
rs8103325	ENSG00000268658	-0.0924546	7.62032e-08	4.74142e-07	THAL
rs8103411	ENSG00000268658	-0.0886946	1.96154e-07	4.74142e-07	THAL
rs8103459	ENSG00000268658	-0.0924546	7.62032e-08	4.74142e-07	THAL
rs8103908	ENSG00000268658	-0.0924537	7.62202e-08	4.74142e-07	THAL
rs8104017	ENSG00000268658	-0.0925547	7.79156e-08	4.74142e-07	THAL
rs8107999	ENSG00000268658	-0.0869073	1.51286e-07	4.74142e-07	THAL
rs8108281	ENSG00000268658	-0.0929642	8.49523e-08	4.74142e-07	THAL
rs8110690	ENSG00000268658	-0.0935753	5.5028e-08	4.74142e-07	THAL
rs8110842	ENSG00000268658	0.0935494	8.60352e-08	4.74142e-07	THAL
rs8110967	ENSG00000268658	-0.0925579	7.76302e-08	4.74142e-07	THAL
rs8111549	ENSG00000268658	0.0926839	5.23555e-08	4.74142e-07	THAL
rs8111733	ENSG00000268658	-0.0929625	8.44879e-08	4.74142e-07	THAL
rs8112059	ENSG00000268658	-0.0928693	1.00895e-07	4.74142e-07	THAL
rs8112583	ENSG00000268658	-0.0923521	7.61862e-08	4.74142e-07	THAL
rs924487	ENSG00000268658	-0.0892655	1.05098e-07	4.74142e-07	THAL
rs951162	ENSG00000268658	-0.0891833	9.38377e-08	4.74142e-07	THAL
rs9749580	ENSG00000268658	0.0857992	3.41711e-07	4.74142e-07	THAL
rs9973240	ENSG00000268658	0.0906898	8.82046e-08	4.74142e-07	THAL
rs10564759	ENSG00000270127	-0.202394	4.26837e-08	1.10186e-07	THAL
rs11247226	ENSG00000270127	-0.198815	6.29602e-08	1.10186e-07	THAL
rs113980789	ENSG00000270127	0.22773	8.91493e-08	1.10186e-07	THAL
rs11630397	ENSG00000270127	-0.201712	5.68505e-08	1.10186e-07	THAL
rs11630783	ENSG00000270127	-0.199668	6.85304e-08	1.10186e-07	THAL
rs11630819	ENSG00000270127	-0.199586	6.86954e-08	1.10186e-07	THAL
rs11633946	ENSG00000270127	-0.200071	6.83186e-08	1.10186e-07	THAL
rs11634242	ENSG00000270127	-0.198813	6.29812e-08	1.10186e-07	THAL
rs11635319	ENSG00000270127	-0.199702	6.87037e-08	1.10186e-07	THAL
rs11636052	ENSG00000270127	-0.19937	6.2035e-08	1.10186e-07	THAL
rs11636088	ENSG00000270127	-0.199311	6.22439e-08	1.10186e-07	THAL
rs11637225	ENSG00000270127	-0.199246	6.26106e-08	1.10186e-07	THAL
rs11855068	ENSG00000270127	-0.200987	7.21694e-08	1.10186e-07	THAL
rs12157	ENSG00000270127	-0.198815	6.29602e-08	1.10186e-07	THAL
rs12460	ENSG00000270127	0.208782	5.97879e-09	1.10186e-07	THAL
rs12592745	ENSG00000270127	-0.19885	6.25851e-08	1.10186e-07	THAL
rs12592868	ENSG00000270127	-0.19882	6.28975e-08	1.10186e-07	THAL
rs12593204	ENSG00000270127	-0.199895	7.27571e-08	1.10186e-07	THAL
rs12593224	ENSG00000270127	-0.200002	6.86436e-08	1.10186e-07	THAL
rs12593225	ENSG00000270127	-0.199996	6.83784e-08	1.10186e-07	THAL
rs12904576	ENSG00000270127	0.217996	3.80975e-08	1.10186e-07	THAL
rs144444877	ENSG00000270127	-0.199424	6.15019e-08	1.10186e-07	THAL
rs2062816	ENSG00000270127	-0.198832	6.27722e-08	1.10186e-07	THAL
rs2131659	ENSG00000270127	-0.199522	6.15629e-08	1.10186e-07	THAL
rs2411836	ENSG00000270127	-0.198912	6.22099e-08	1.10186e-07	THAL
rs2411838	ENSG00000270127	-0.198912	6.22099e-08	1.10186e-07	THAL
rs28438569	ENSG00000270127	-0.19886	6.27022e-08	1.10186e-07	THAL
rs28595235	ENSG00000270127	-0.200521	6.77588e-08	1.10186e-07	THAL
rs28612195	ENSG00000270127	-0.200484	6.79377e-08	1.10186e-07	THAL
rs28668152	ENSG00000270127	-0.199649	6.93045e-08	1.10186e-07	THAL
rs28733387	ENSG00000270127	0.211068	1.94273e-08	1.10186e-07	THAL
rs3084804	ENSG00000270127	-0.198925	6.21076e-08	1.10186e-07	THAL
rs35336764	ENSG00000270127	-0.198813	6.29812e-08	1.10186e-07	THAL
rs36053285	ENSG00000270127	0.22517	1.84686e-10	1.10186e-07	THAL
rs3751548	ENSG00000270127	-0.224155	3.68897e-08	1.10186e-07	THAL
rs3751549	ENSG00000270127	-0.223629	6.10703e-08	1.10186e-07	THAL
rs3751552	ENSG00000270127	-0.200158	9.10179e-08	1.10186e-07	THAL
rs3764201	ENSG00000270127	-0.209652	1.69215e-08	1.10186e-07	THAL
rs4965320	ENSG00000270127	0.208066	7.83404e-08	1.10186e-07	THAL
rs5814974	ENSG00000270127	-0.203977	5.69825e-08	1.10186e-07	THAL
rs5814975	ENSG00000270127	-0.202542	7.36493e-08	1.10186e-07	THAL
rs58885060	ENSG00000270127	-0.200471	7.1148e-08	1.10186e-07	THAL
rs61562452	ENSG00000270127	-0.200399	6.81234e-08	1.10186e-07	THAL
rs6598354	ENSG00000270127	-0.200221	6.81074e-08	1.10186e-07	THAL
rs6598355	ENSG00000270127	-0.20018	6.81215e-08	1.10186e-07	THAL
rs6598356	ENSG00000270127	-0.198815	6.29602e-08	1.10186e-07	THAL
rs7168943	ENSG00000270127	-0.20236	4.26663e-08	1.10186e-07	THAL
rs7180844	ENSG00000270127	-0.202355	4.26646e-08	1.10186e-07	THAL
rs8023725	ENSG00000270127	-0.198924	6.20413e-08	1.10186e-07	THAL
rs8024288	ENSG00000270127	0.209625	1.69486e-08	1.10186e-07	THAL
rs8024825	ENSG00000270127	-0.19889	6.21519e-08	1.10186e-07	THAL
rs8029435	ENSG00000270127	-0.199598	6.91584e-08	1.10186e-07	THAL
rs8029594	ENSG00000270127	-0.198817	6.29909e-08	1.10186e-07	THAL
rs8029616	ENSG00000270127	-0.199397	6.86461e-08	1.10186e-07	THAL
rs8033231	ENSG00000270127	-0.205233	3.86853e-08	1.10186e-07	THAL
rs8036913	ENSG00000270127	0.200458	4.95126e-08	1.10186e-07	THAL
rs8039437	ENSG00000270127	-0.198815	6.29602e-08	1.10186e-07	THAL
rs8451	ENSG00000270127	-0.198815	6.29602e-08	1.10186e-07	THAL
rs10212473	ENSG00000271643	-0.507899	1.42755e-08	2.98279e-07	THAL
rs10212552	ENSG00000271643	-0.507964	1.42352e-08	2.98279e-07	THAL
rs10865850	ENSG00000271643	-0.534216	4.80437e-08	2.98279e-07	THAL
rs11129563	ENSG00000271643	-0.554884	4.9794e-08	2.98279e-07	THAL
rs11129565	ENSG00000271643	-0.556452	4.68932e-08	2.98279e-07	THAL
rs111312622	ENSG00000271643	-0.560691	4.89658e-08	2.98279e-07	THAL
rs1141054	ENSG00000271643	-0.515014	1.39992e-08	2.98279e-07	THAL
rs11920005	ENSG00000271643	-0.528221	8.37122e-08	2.98279e-07	THAL
rs11926545	ENSG00000271643	-0.50633	1.40628e-08	2.98279e-07	THAL
rs11928792	ENSG00000271643	-0.528857	8.0254e-08	2.98279e-07	THAL
rs12487378	ENSG00000271643	-0.555485	4.92698e-08	2.98279e-07	THAL
rs12488167	ENSG00000271643	-0.534216	4.80437e-08	2.98279e-07	THAL
rs12488699	ENSG00000271643	-0.485387	5.69335e-08	2.98279e-07	THAL
rs12492634	ENSG00000271643	-0.562448	4.61519e-08	2.98279e-07	THAL
rs12495243	ENSG00000271643	-0.507403	1.40894e-08	2.98279e-07	THAL
rs12497199	ENSG00000271643	-0.562526	4.60138e-08	2.98279e-07	THAL
rs12631021	ENSG00000271643	-0.507898	1.42529e-08	2.98279e-07	THAL
rs12631066	ENSG00000271643	-0.561336	4.83264e-08	2.98279e-07	THAL
rs12631707	ENSG00000271643	-0.506659	1.40226e-08	2.98279e-07	THAL
rs12632657	ENSG00000271643	-0.562547	4.59375e-08	2.98279e-07	THAL
rs12638692	ENSG00000271643	-0.506583	1.39898e-08	2.98279e-07	THAL
rs13434046	ENSG00000271643	-0.507137	1.4069e-08	2.98279e-07	THAL
rs144610843	ENSG00000271643	-0.581135	7.65476e-08	2.98279e-07	THAL
rs150270368	ENSG00000271643	-0.577574	8.21616e-08	2.98279e-07	THAL
rs28381975	ENSG00000271643	-0.51577	1.41947e-08	2.98279e-07	THAL
rs28572790	ENSG00000271643	-0.528491	9.27273e-08	2.98279e-07	THAL
rs28577228	ENSG00000271643	-0.534216	4.80437e-08	2.98279e-07	THAL
rs28845590	ENSG00000271643	-0.50563	1.42041e-08	2.98279e-07	THAL
rs3183987	ENSG00000271643	-0.534216	4.80437e-08	2.98279e-07	THAL
rs34541272	ENSG00000271643	-0.534638	2.00217e-07	2.98279e-07	THAL
rs34699102	ENSG00000271643	-0.56226	4.65674e-08	2.98279e-07	THAL
rs35040734	ENSG00000271643	-0.572839	3.85567e-08	2.98279e-07	THAL
rs3762815	ENSG00000271643	-0.507184	1.40502e-08	2.98279e-07	THAL
rs3762816	ENSG00000271643	-0.562165	4.6729e-08	2.98279e-07	THAL
rs3762817	ENSG00000271643	-0.507125	1.40677e-08	2.98279e-07	THAL
rs3792594	ENSG00000271643	-0.414407	9.74748e-08	2.98279e-07	THAL
rs4334593	ENSG00000271643	-0.561995	4.70342e-08	2.98279e-07	THAL
rs4343579	ENSG00000271643	-0.52781	8.59781e-08	2.98279e-07	THAL
rs4395352	ENSG00000271643	-0.534101	7.28873e-08	2.98279e-07	THAL
rs4505643	ENSG00000271643	-0.505787	1.41493e-08	2.98279e-07	THAL
rs4592979	ENSG00000271643	-0.507294	1.41024e-08	2.98279e-07	THAL
rs4605498	ENSG00000271643	-0.507829	1.42384e-08	2.98279e-07	THAL
rs4678616	ENSG00000271643	-0.566972	3.76248e-08	2.98279e-07	THAL
rs4678617	ENSG00000271643	-0.532833	5.8694e-08	2.98279e-07	THAL
rs4678619	ENSG00000271643	-0.534216	4.80437e-08	2.98279e-07	THAL
rs4678620	ENSG00000271643	-0.536127	4.48271e-08	2.98279e-07	THAL
rs4678621	ENSG00000271643	-0.518844	6.79769e-08	2.98279e-07	THAL
rs4679088	ENSG00000271643	-0.505258	1.43595e-08	2.98279e-07	THAL
rs4679092	ENSG00000271643	-0.554263	5.59606e-08	2.98279e-07	THAL
rs4679093	ENSG00000271643	-0.53409	4.96574e-08	2.98279e-07	THAL
rs4679094	ENSG00000271643	-0.534125	4.92616e-08	2.98279e-07	THAL
rs60328739	ENSG00000271643	-0.511598	9.18702e-09	2.98279e-07	THAL
rs6765231	ENSG00000271643	-0.529011	7.3535e-08	2.98279e-07	THAL
rs6765320	ENSG00000271643	-0.567022	3.79801e-08	2.98279e-07	THAL
rs6771806	ENSG00000271643	-0.508741	6.53863e-08	2.98279e-07	THAL
rs6785686	ENSG00000271643	-0.505452	1.43228e-08	2.98279e-07	THAL
rs6795006	ENSG00000271643	-0.533203	5.64265e-08	2.98279e-07	THAL
rs6796633	ENSG00000271643	-0.505054	1.44483e-08	2.98279e-07	THAL
rs6797057	ENSG00000271643	-0.571654	3.79344e-08	2.98279e-07	THAL
rs6801159	ENSG00000271643	-0.508517	1.42942e-08	2.98279e-07	THAL
rs6809978	ENSG00000271643	-0.505477	1.4313e-08	2.98279e-07	THAL
rs72208843	ENSG00000271643	-0.487955	6.85673e-08	2.98279e-07	THAL
rs72619957	ENSG00000271643	-0.506623	1.40338e-08	2.98279e-07	THAL
rs72619959	ENSG00000271643	-0.562117	4.67584e-08	2.98279e-07	THAL
rs75995884	ENSG00000271643	-0.528572	9.22808e-08	2.98279e-07	THAL
rs7615676	ENSG00000271643	-0.505227	1.43911e-08	2.98279e-07	THAL
rs7615765	ENSG00000271643	-0.505799	1.76533e-08	2.98279e-07	THAL
rs7616762	ENSG00000271643	-0.561514	4.8002e-08	2.98279e-07	THAL
rs7618512	ENSG00000271643	-0.524743	1.03452e-07	2.98279e-07	THAL
rs7623342	ENSG00000271643	-0.533754	5.26282e-08	2.98279e-07	THAL
rs7626555	ENSG00000271643	-0.507264	1.40785e-08	2.98279e-07	THAL
rs7639200	ENSG00000271643	-0.506706	1.39936e-08	2.98279e-07	THAL
rs7649536	ENSG00000271643	-0.506764	1.40034e-08	2.98279e-07	THAL
rs7649799	ENSG00000271643	-0.505381	1.42928e-08	2.98279e-07	THAL
rs7651053	ENSG00000271643	-0.534216	4.80437e-08	2.98279e-07	THAL
rs78283433	ENSG00000271643	-0.536809	5.39319e-08	2.98279e-07	THAL
rs78289090	ENSG00000271643	-0.566703	3.82152e-08	2.98279e-07	THAL
rs78689953	ENSG00000271643	-0.529396	7.73439e-08	2.98279e-07	THAL
rs79741291	ENSG00000271643	-0.53414	4.90885e-08	2.98279e-07	THAL
rs80157545	ENSG00000271643	-0.515115	2.94033e-08	2.98279e-07	THAL
rs9815780	ENSG00000271643	-0.508027	1.42975e-08	2.98279e-07	THAL
rs9816103	ENSG00000271643	-0.505059	1.44191e-08	2.98279e-07	THAL
rs9816786	ENSG00000271643	-0.534147	4.90025e-08	2.98279e-07	THAL
rs9816877	ENSG00000271643	-0.534216	4.80437e-08	2.98279e-07	THAL
rs9818269	ENSG00000271643	-0.534216	4.80437e-08	2.98279e-07	THAL
rs9822671	ENSG00000271643	-0.534216	4.80437e-08	2.98279e-07	THAL
rs9822922	ENSG00000271643	-0.536249	4.7103e-08	2.98279e-07	THAL
rs9826569	ENSG00000271643	-0.508404	1.37916e-08	2.98279e-07	THAL
rs9827037	ENSG00000271643	-0.506961	1.40244e-08	2.98279e-07	THAL
rs9828982	ENSG00000271643	-0.506683	1.40191e-08	2.98279e-07	THAL
rs9832035	ENSG00000271643	-0.507973	1.44286e-08	2.98279e-07	THAL
rs9834071	ENSG00000271643	-0.534133	4.91748e-08	2.98279e-07	THAL
rs9835924	ENSG00000271643	-0.533657	5.33616e-08	2.98279e-07	THAL
rs9836473	ENSG00000271643	-0.528063	8.45822e-08	2.98279e-07	THAL
rs9838046	ENSG00000271643	-0.534216	4.80437e-08	2.98279e-07	THAL
rs9838463	ENSG00000271643	-0.508057	1.6116e-08	2.98279e-07	THAL
rs9838846	ENSG00000271643	-0.514808	1.38826e-08	2.98279e-07	THAL
rs9839827	ENSG00000271643	-0.534164	4.87895e-08	2.98279e-07	THAL
rs9842512	ENSG00000271643	-0.527379	8.17572e-08	2.98279e-07	THAL
rs9842580	ENSG00000271643	-0.535863	4.52865e-08	2.98279e-07	THAL
rs9842672	ENSG00000271643	-0.527106	8.36462e-08	2.98279e-07	THAL
rs9843488	ENSG00000271643	-0.486153	8.58666e-08	2.98279e-07	THAL
rs9846072	ENSG00000271643	-0.533845	1.6358e-07	2.98279e-07	THAL
rs9846359	ENSG00000271643	-0.519551	1.40415e-08	2.98279e-07	THAL
rs9848414	ENSG00000271643	-0.535839	3.68415e-08	2.98279e-07	THAL
rs9849786	ENSG00000271643	-0.534198	4.83299e-08	2.98279e-07	THAL
rs9851801	ENSG00000271643	-0.505998	1.40821e-08	2.98279e-07	THAL
rs9853642	ENSG00000271643	-0.52131	1.4064e-08	2.98279e-07	THAL
rs9853874	ENSG00000271643	-0.505115	1.43773e-08	2.98279e-07	THAL
rs9854285	ENSG00000271643	-0.564981	3.65759e-08	2.98279e-07	THAL
rs9857424	ENSG00000271643	-0.506064	1.40699e-08	2.98279e-07	THAL
rs9866010	ENSG00000271643	-0.53406	4.99712e-08	2.98279e-07	THAL
rs9867305	ENSG00000271643	-0.504201	1.49383e-08	2.98279e-07	THAL
rs9873562	ENSG00000271643	-0.533605	5.37374e-08	2.98279e-07	THAL
rs9874203	ENSG00000271643	-0.518688	1.32064e-08	2.98279e-07	THAL
rs9875555	ENSG00000271643	-0.505304	1.43715e-08	2.98279e-07	THAL
rs9876986	ENSG00000271643	-0.51367	1.3666e-08	2.98279e-07	THAL
rs13249436	ENSG00000272375	-0.419154	2.67743e-07	7.83305e-07	THAL
rs13280814	ENSG00000272375	-0.418783	2.89263e-07	7.83305e-07	THAL
rs1827504	ENSG00000272375	-0.419077	2.55405e-07	7.83305e-07	THAL
rs2005089	ENSG00000272375	-0.513394	3.88661e-07	7.83305e-07	THAL
rs2242457	ENSG00000272375	-0.419248	2.49174e-07	7.83305e-07	THAL
rs2860330	ENSG00000272375	-0.419256	2.48831e-07	7.83305e-07	THAL
rs2938192	ENSG00000272375	-0.419254	2.49758e-07	7.83305e-07	THAL
rs2938230	ENSG00000272375	-0.466677	3.28164e-07	7.83305e-07	THAL
rs2938231	ENSG00000272375	-0.447626	2.82295e-07	7.83305e-07	THAL
rs2938232	ENSG00000272375	-0.419282	2.48608e-07	7.83305e-07	THAL
rs2958733	ENSG00000272375	-0.419228	2.50326e-07	7.83305e-07	THAL
rs2958751	ENSG00000272375	-0.419256	2.48831e-07	7.83305e-07	THAL
rs3105268	ENSG00000272375	-0.45264	2.66229e-07	7.83305e-07	THAL
rs3808485	ENSG00000272375	-0.418963	2.59016e-07	7.83305e-07	THAL
rs71521374	ENSG00000272375	-0.418925	2.60927e-07	7.83305e-07	THAL
rs72460210	ENSG00000272375	-0.43123	2.44255e-07	7.83305e-07	THAL
rs76203397	ENSG00000272375	-0.617435	6.32018e-08	7.83305e-07	THAL
rs10484432	ENSG00000272462	0.129422	8.43017e-08	2.04606e-07	THAL
rs12192649	ENSG00000272462	0.129424	8.42272e-08	2.04606e-07	THAL
rs12199626	ENSG00000272462	0.129443	8.40087e-08	2.04606e-07	THAL
rs12201678	ENSG00000272462	0.129428	8.42392e-08	2.04606e-07	THAL
rs150133663	ENSG00000272462	0.129422	8.43017e-08	2.04606e-07	THAL
rs200671374	ENSG00000272462	0.129422	8.43017e-08	2.04606e-07	THAL
rs68125331	ENSG00000272462	0.129422	8.43017e-08	2.04606e-07	THAL
rs74293932	ENSG00000272462	0.129443	8.40087e-08	2.04606e-07	THAL
rs10874274	ENSG00000272864	-0.395712	6.49658e-08	2.78311e-07	THAL
rs10890140	ENSG00000272864	0.409523	1.3279e-07	2.78311e-07	THAL
rs10890141	ENSG00000272864	0.409623	1.32158e-07	2.78311e-07	THAL
rs11485298	ENSG00000272864	-0.406688	6.72212e-08	2.78311e-07	THAL
rs11485555	ENSG00000272864	-0.396523	1.18638e-07	2.78311e-07	THAL
rs12122137	ENSG00000272864	0.376797	1.26275e-07	2.78311e-07	THAL
rs12146002	ENSG00000272864	0.399045	1.47457e-08	2.78311e-07	THAL
rs1327090	ENSG00000272864	-0.395304	9.36238e-08	2.78311e-07	THAL
rs1409785	ENSG00000272864	-0.395701	6.51218e-08	2.78311e-07	THAL
rs1465483	ENSG00000272864	-0.404233	9.5901e-08	2.78311e-07	THAL
rs1475396	ENSG00000272864	-0.390024	1.35513e-07	2.78311e-07	THAL
rs1969111	ENSG00000272864	-0.395582	8.36097e-08	2.78311e-07	THAL
rs1980851	ENSG00000272864	-0.395096	9.99637e-08	2.78311e-07	THAL
rs201347010	ENSG00000272864	-0.416486	3.6302e-08	2.78311e-07	THAL
rs2032968	ENSG00000272864	0.354333	2.38489e-07	2.78311e-07	THAL
rs2161919	ENSG00000272864	0.449676	1.05224e-07	2.78311e-07	THAL
rs2345435	ENSG00000272864	-0.422217	2.27102e-08	2.78311e-07	THAL
rs2345436	ENSG00000272864	-0.406434	6.30326e-08	2.78311e-07	THAL
rs28482086	ENSG00000272864	-0.409385	9.45457e-08	2.78311e-07	THAL
rs28568334	ENSG00000272864	-0.406402	6.31383e-08	2.78311e-07	THAL
rs28583318	ENSG00000272864	-0.404799	7.88705e-08	2.78311e-07	THAL
rs2881153	ENSG00000272864	-0.408588	5.82462e-08	2.78311e-07	THAL
rs28857918	ENSG00000272864	-0.406395	6.47847e-08	2.78311e-07	THAL
rs28879157	ENSG00000272864	-0.406471	6.48652e-08	2.78311e-07	THAL
rs3806160	ENSG00000272864	-0.409782	6.92588e-08	2.78311e-07	THAL
rs3819945	ENSG00000272864	0.388286	2.77294e-08	2.78311e-07	THAL
rs3838968	ENSG00000272864	0.388288	2.77334e-08	2.78311e-07	THAL
rs4145871	ENSG00000272864	-0.406917	6.66781e-08	2.78311e-07	THAL
rs6662846	ENSG00000272864	0.394508	2.34214e-08	2.78311e-07	THAL
rs6666150	ENSG00000272864	0.394508	2.34214e-08	2.78311e-07	THAL
rs6673	ENSG00000272864	0.388286	2.77294e-08	2.78311e-07	THAL
rs7527057	ENSG00000272864	0.38904	2.66085e-08	2.78311e-07	THAL
rs7555459	ENSG00000272864	-0.394889	1.16461e-07	2.78311e-07	THAL
rs927904	ENSG00000272864	-0.395781	7.03594e-08	2.78311e-07	THAL
rs10638766	ENSG00000272865	0.67254	1.44541e-10	8.83392e-08	THAL
rs10803017	ENSG00000272865	-0.590764	2.29391e-08	8.83392e-08	THAL
rs10803018	ENSG00000272865	-0.594529	2.21832e-08	8.83392e-08	THAL
rs10926624	ENSG00000272865	-0.590764	2.29391e-08	8.83392e-08	THAL
rs112496493	ENSG00000272865	-0.725815	5.52881e-08	8.83392e-08	THAL
rs11327747	ENSG00000272865	0.70233	1.5512e-12	8.83392e-08	THAL
rs11582266	ENSG00000272865	-0.591424	2.23896e-08	8.83392e-08	THAL
rs11587429	ENSG00000272865	-0.618837	6.34392e-08	8.83392e-08	THAL
rs143659341	ENSG00000272865	-0.594307	2.47737e-08	8.83392e-08	THAL
rs145915977	ENSG00000272865	-0.82977	1.64725e-19	8.83392e-08	THAL
rs146158454	ENSG00000272865	-0.900459	3.20485e-20	8.83392e-08	THAL
rs1550125	ENSG00000272865	-0.61868	6.35428e-08	8.83392e-08	THAL
rs1595121	ENSG00000272865	-0.827072	7.21414e-20	8.83392e-08	THAL
rs1821675	ENSG00000272865	0.696274	1.88362e-12	8.83392e-08	THAL
rs1836766	ENSG00000272865	-0.827072	7.21414e-20	8.83392e-08	THAL
rs1836768	ENSG00000272865	-0.827072	7.21414e-20	8.83392e-08	THAL
rs1898155	ENSG00000272865	-0.827072	7.21414e-20	8.83392e-08	THAL
rs2009921	ENSG00000272865	0.699211	2.57702e-12	8.83392e-08	THAL
rs201830342	ENSG00000272865	-0.837382	4.81782e-20	8.83392e-08	THAL
rs2574678	ENSG00000272865	-0.827072	7.21414e-20	8.83392e-08	THAL
rs2574680	ENSG00000272865	0.695309	1.97227e-12	8.83392e-08	THAL
rs2574681	ENSG00000272865	0.693079	3.74548e-12	8.83392e-08	THAL
rs2574682	ENSG00000272865	0.69423	2.06453e-12	8.83392e-08	THAL
rs2636256	ENSG00000272865	0.694206	2.06658e-12	8.83392e-08	THAL
rs2636257	ENSG00000272865	0.694206	2.06658e-12	8.83392e-08	THAL
rs2636259	ENSG00000272865	0.700566	1.43231e-12	8.83392e-08	THAL
rs2636260	ENSG00000272865	0.701109	1.28293e-12	8.83392e-08	THAL
rs2800765	ENSG00000272865	0.694206	2.06658e-12	8.83392e-08	THAL
rs2800767	ENSG00000272865	0.694396	2.05292e-12	8.83392e-08	THAL
rs2800768	ENSG00000272865	0.699803	1.48769e-12	8.83392e-08	THAL
rs2840603	ENSG00000272865	-0.836021	7.4763e-20	8.83392e-08	THAL
rs2840605	ENSG00000272865	-0.827072	7.21414e-20	8.83392e-08	THAL
rs2840607	ENSG00000272865	0.696158	1.89728e-12	8.83392e-08	THAL
rs2840608	ENSG00000272865	0.696092	1.90378e-12	8.83392e-08	THAL
rs316840	ENSG00000272865	-0.827072	7.21414e-20	8.83392e-08	THAL
rs316841	ENSG00000272865	-0.828702	5.83111e-20	8.83392e-08	THAL
rs316875	ENSG00000272865	0.523487	7.82662e-08	8.83392e-08	THAL
rs35011858	ENSG00000272865	0.694618	2.04055e-12	8.83392e-08	THAL
rs4039790	ENSG00000272865	-0.837382	4.81782e-20	8.83392e-08	THAL
rs4658425	ENSG00000272865	-0.592655	2.13856e-08	8.83392e-08	THAL
rs4658657	ENSG00000272865	-0.590861	2.44427e-08	8.83392e-08	THAL
rs58326354	ENSG00000272865	-0.827072	7.21414e-20	8.83392e-08	THAL
rs58615140	ENSG00000272865	-0.674565	8.66676e-08	8.83392e-08	THAL
rs58893892	ENSG00000272865	-0.593537	2.11364e-08	8.83392e-08	THAL
rs59012281	ENSG00000272865	-0.590659	2.31108e-08	8.83392e-08	THAL
rs59295263	ENSG00000272865	-0.676333	4.74029e-13	8.83392e-08	THAL
rs59375841	ENSG00000272865	-0.596654	2.60367e-08	8.83392e-08	THAL
rs60134291	ENSG00000272865	-0.830671	2.1352e-09	8.83392e-08	THAL
rs66533138	ENSG00000272865	-0.591754	2.21395e-08	8.83392e-08	THAL
rs6673243	ENSG00000272865	-0.593424	2.10505e-08	8.83392e-08	THAL
rs737133	ENSG00000272865	-0.591299	2.24484e-08	8.83392e-08	THAL
rs7534695	ENSG00000272865	-0.5928	2.15024e-08	8.83392e-08	THAL
rs7535289	ENSG00000272865	-0.590844	2.28472e-08	8.83392e-08	THAL
rs7538792	ENSG00000272865	-0.595678	2.17667e-08	8.83392e-08	THAL
rs934622	ENSG00000272865	-0.590714	2.30148e-08	8.83392e-08	THAL
rs13063088	ENSG00000272970	-0.146842	3.26381e-08	3.02254e-07	THAL
rs13081590	ENSG00000272970	-0.145219	3.89536e-08	3.02254e-07	THAL
rs747878	ENSG00000272970	-0.140695	7.81159e-08	3.02254e-07	THAL
rs9290798	ENSG00000272970	-0.144898	4.05276e-08	3.02254e-07	THAL
rs9813291	ENSG00000272970	-0.15098	1.34952e-08	3.02254e-07	THAL
rs9844413	ENSG00000272970	-0.141076	1.53697e-07	3.02254e-07	THAL
rs9844959	ENSG00000272970	-0.144457	4.61621e-08	3.02254e-07	THAL
rs9846823	ENSG00000272970	-0.159081	3.33251e-09	3.02254e-07	THAL
rs9852059	ENSG00000272970	-0.144677	6.89811e-08	3.02254e-07	THAL
rs9854547	ENSG00000272970	-0.143473	4.89005e-08	3.02254e-07	THAL
rs9855593	ENSG00000272970	-0.143286	5.01703e-08	3.02254e-07	THAL
rs9460058	ENSG00000273100	-0.359648	1.30911e-07	2.44877e-07	THAL
rs5771096	ENSG00000273253	-0.545502	1.18264e-07	1.23001e-07	THAL
rs78064635	ENSG00000273253	-0.662707	3.72383e-08	1.23001e-07	THAL
rs141527672	ENSG00000274031	-0.902842	7.84041e-08	1.36159e-07	THAL
rs10082823	ENSG00000275759	0.431249	6.52933e-09	5.8021e-08	THAL
rs10083190	ENSG00000275759	0.431277	6.52271e-09	5.8021e-08	THAL
rs10850967	ENSG00000275759	0.426144	7.40728e-09	5.8021e-08	THAL
rs11068910	ENSG00000275759	0.430491	2.27466e-08	5.8021e-08	THAL
rs11068917	ENSG00000275759	0.411609	3.12336e-08	5.8021e-08	THAL
rs11068919	ENSG00000275759	0.411605	3.12552e-08	5.8021e-08	THAL
rs11068926	ENSG00000275759	0.404067	5.48354e-08	5.8021e-08	THAL
rs12308475	ENSG00000275759	0.421104	5.32851e-08	5.8021e-08	THAL
rs17619932	ENSG00000275759	0.411609	3.12336e-08	5.8021e-08	THAL
rs2036314	ENSG00000275759	0.404191	5.44151e-08	5.8021e-08	THAL
rs2036489	ENSG00000275759	0.428244	6.89871e-09	5.8021e-08	THAL
rs2062519	ENSG00000275759	0.425278	8.05327e-09	5.8021e-08	THAL
rs3999645	ENSG00000275759	0.427647	6.90998e-09	5.8021e-08	THAL
rs4442583	ENSG00000275759	0.404092	5.47509e-08	5.8021e-08	THAL
rs4766899	ENSG00000275759	0.425939	7.51381e-09	5.8021e-08	THAL
rs56324376	ENSG00000275759	0.425847	7.56201e-09	5.8021e-08	THAL
rs59594854	ENSG00000275759	0.425893	7.53784e-09	5.8021e-08	THAL
rs61943365	ENSG00000275759	0.430977	2.16303e-08	5.8021e-08	THAL
rs61943369	ENSG00000275759	0.404092	5.47509e-08	5.8021e-08	THAL
rs61943370	ENSG00000275759	0.404117	5.46666e-08	5.8021e-08	THAL
rs61943371	ENSG00000275759	0.404117	5.46666e-08	5.8021e-08	THAL
rs61946063	ENSG00000275759	0.420835	5.45263e-08	5.8021e-08	THAL
rs6490175	ENSG00000275759	0.435682	1.28074e-08	5.8021e-08	THAL
rs6490177	ENSG00000275759	0.432528	6.8265e-09	5.8021e-08	THAL
rs7294498	ENSG00000275759	0.428615	2.76432e-08	5.8021e-08	THAL
rs7315458	ENSG00000275759	0.427067	7.25243e-09	5.8021e-08	THAL
rs73205551	ENSG00000275759	0.43009	2.37062e-08	5.8021e-08	THAL
rs76059487	ENSG00000275759	0.429676	1.99047e-08	5.8021e-08	THAL
rs76842574	ENSG00000275759	0.425835	7.56807e-09	5.8021e-08	THAL
rs7957828	ENSG00000275759	0.420601	5.55632e-08	5.8021e-08	THAL
rs7968371	ENSG00000275759	0.425771	7.64865e-09	5.8021e-08	THAL
rs9943819	ENSG00000275759	0.423514	4.33793e-08	5.8021e-08	THAL
rs16876869	ENSG00000281501	0.560022	2.61024e-11	2.02935e-08	THAL
rs16876882	ENSG00000281501	0.702043	3.49453e-14	2.02935e-08	THAL
rs34898725	ENSG00000281501	0.56002	2.6163e-11	2.02935e-08	THAL
rs3796795	ENSG00000281501	0.56002	2.6163e-11	2.02935e-08	THAL
rs60527077	ENSG00000281501	0.742763	9.41863e-16	2.02935e-08	THAL
rs62411561	ENSG00000281501	0.702036	3.49573e-14	2.02935e-08	THAL
rs62411562	ENSG00000281501	0.701872	3.54536e-14	2.02935e-08	THAL
rs62411564	ENSG00000281501	0.701683	3.61725e-14	2.02935e-08	THAL
rs62411565	ENSG00000281501	0.742744	9.41867e-16	2.02935e-08	THAL
rs62411567	ENSG00000281501	0.742322	9.63202e-16	2.02935e-08	THAL
rs62411568	ENSG00000281501	0.742322	9.63202e-16	2.02935e-08	THAL
rs62411569	ENSG00000281501	0.742322	9.63202e-16	2.02935e-08	THAL
rs62411570	ENSG00000281501	0.742337	9.59823e-16	2.02935e-08	THAL
rs73094683	ENSG00000281501	0.742808	9.39037e-16	2.02935e-08	THAL
rs73252543	ENSG00000281501	0.686509	8.19432e-09	2.02935e-08	THAL
rs72836318	ENSG00000131484	-0.54811	1.71387e-06	1.87809e-06	WHMT
rs10121403	ENSG00000175611	0.090958	1.8067e-07	8.8106e-07	WHMT
rs10481647	ENSG00000175611	0.0910324	1.80788e-07	8.8106e-07	WHMT
rs10739632	ENSG00000175611	0.0910366	4.06991e-07	8.8106e-07	WHMT
rs10759883	ENSG00000175611	-0.0843545	4.6555e-07	8.8106e-07	WHMT
rs10760675	ENSG00000175611	0.0906575	1.47605e-07	8.8106e-07	WHMT
rs10760692	ENSG00000175611	0.0906344	1.47428e-07	8.8106e-07	WHMT
rs10818017	ENSG00000175611	0.090441	5.09692e-07	8.8106e-07	WHMT
rs10819752	ENSG00000175611	-0.0993554	1.06074e-07	8.8106e-07	WHMT
rs10983622	ENSG00000175611	0.0905017	4.93993e-07	8.8106e-07	WHMT
rs10983692	ENSG00000175611	0.0904988	4.94512e-07	8.8106e-07	WHMT
rs10983739	ENSG00000175611	0.0905017	4.93993e-07	8.8106e-07	WHMT
rs10983773	ENSG00000175611	0.0905017	4.93993e-07	8.8106e-07	WHMT
rs10983818	ENSG00000175611	0.0905017	4.93993e-07	8.8106e-07	WHMT
rs11343019	ENSG00000175611	0.0906352	1.47832e-07	8.8106e-07	WHMT
rs12004422	ENSG00000175611	0.0909991	1.78071e-07	8.8106e-07	WHMT
rs12375861	ENSG00000175611	0.0905017	4.93993e-07	8.8106e-07	WHMT
rs12553442	ENSG00000175611	0.0934436	7.13176e-08	8.8106e-07	WHMT
rs1369156	ENSG00000175611	-0.102648	1.36095e-09	8.8106e-07	WHMT
rs139932767	ENSG00000175611	0.0930843	4.38688e-07	8.8106e-07	WHMT
rs1836404	ENSG00000175611	-0.10229	1.61428e-09	8.8106e-07	WHMT
rs1928253	ENSG00000175611	0.0905473	4.59966e-07	8.8106e-07	WHMT
rs2117432	ENSG00000175611	0.0911856	4.24079e-07	8.8106e-07	WHMT
rs2164156	ENSG00000175611	0.0905017	4.93993e-07	8.8106e-07	WHMT
rs2164157	ENSG00000175611	0.0905017	4.93993e-07	8.8106e-07	WHMT
rs2308112	ENSG00000175611	-0.0884635	5.32574e-07	8.8106e-07	WHMT
rs238	ENSG00000175611	0.0902603	9.23884e-08	8.8106e-07	WHMT
rs2770837	ENSG00000175611	0.0905399	4.60198e-07	8.8106e-07	WHMT
rs2897061	ENSG00000175611	-0.103672	9.6743e-10	8.8106e-07	WHMT
rs34908737	ENSG00000175611	0.0947283	9.95093e-08	8.8106e-07	WHMT
rs3930253	ENSG00000175611	0.0908479	1.34849e-07	8.8106e-07	WHMT
rs55723357	ENSG00000175611	0.0908184	4.34683e-07	8.8106e-07	WHMT
rs583716	ENSG00000175611	0.0906853	1.50043e-07	8.8106e-07	WHMT
rs585223	ENSG00000175611	0.0906312	1.47616e-07	8.8106e-07	WHMT
rs589458	ENSG00000175611	-0.0841395	5.39149e-07	8.8106e-07	WHMT
rs5899277	ENSG00000175611	0.0894371	3.99461e-07	8.8106e-07	WHMT
rs591486	ENSG00000175611	-0.104602	2.57286e-10	8.8106e-07	WHMT
rs601916	ENSG00000175611	0.0906344	1.47428e-07	8.8106e-07	WHMT
rs615866	ENSG00000175611	0.0906862	1.47344e-07	8.8106e-07	WHMT
rs62559007	ENSG00000175611	-0.102444	1.50803e-09	8.8106e-07	WHMT
rs626264	ENSG00000175611	0.0906344	1.47428e-07	8.8106e-07	WHMT
rs631273	ENSG00000175611	0.0906344	1.47428e-07	8.8106e-07	WHMT
rs636456	ENSG00000175611	0.0906513	1.4643e-07	8.8106e-07	WHMT
rs640281	ENSG00000175611	0.0976074	3.04659e-08	8.8106e-07	WHMT
rs643815	ENSG00000175611	0.0905859	1.58482e-07	8.8106e-07	WHMT
rs6479036	ENSG00000175611	0.0906359	1.47643e-07	8.8106e-07	WHMT
rs676453	ENSG00000175611	0.0911595	1.1548e-07	8.8106e-07	WHMT
rs678244	ENSG00000175611	0.091177	1.14299e-07	8.8106e-07	WHMT
rs680468	ENSG00000175611	0.0909013	1.31625e-07	8.8106e-07	WHMT
rs680754	ENSG00000175611	0.0906601	1.47426e-07	8.8106e-07	WHMT
rs689627	ENSG00000175611	0.0896238	2.31818e-07	8.8106e-07	WHMT
rs689749	ENSG00000175611	0.0918508	1.26299e-07	8.8106e-07	WHMT
rs689820	ENSG00000175611	0.0906252	1.47861e-07	8.8106e-07	WHMT
rs689871	ENSG00000175611	0.0907131	1.47412e-07	8.8106e-07	WHMT
rs689979	ENSG00000175611	0.0906344	1.47428e-07	8.8106e-07	WHMT
rs690152	ENSG00000175611	0.0873569	6.36684e-07	8.8106e-07	WHMT
rs690222	ENSG00000175611	0.0906575	1.47605e-07	8.8106e-07	WHMT
rs690304	ENSG00000175611	0.0910653	1.72378e-07	8.8106e-07	WHMT
rs690335	ENSG00000175611	0.0906361	1.47423e-07	8.8106e-07	WHMT
rs690420	ENSG00000175611	0.0906312	1.47616e-07	8.8106e-07	WHMT
rs690455	ENSG00000175611	0.0903836	1.4036e-07	8.8106e-07	WHMT
rs690484	ENSG00000175611	0.0906344	1.47428e-07	8.8106e-07	WHMT
rs700963	ENSG00000175611	0.0905017	4.93993e-07	8.8106e-07	WHMT
rs7024710	ENSG00000175611	0.0911213	1.18003e-07	8.8106e-07	WHMT
rs7028281	ENSG00000175611	0.0954639	5.66383e-08	8.8106e-07	WHMT
rs71368211	ENSG00000175611	-0.0939634	1.61116e-07	8.8106e-07	WHMT
rs72756397	ENSG00000175611	-0.0845469	4.20279e-07	8.8106e-07	WHMT
rs7868559	ENSG00000175611	0.0906373	1.47543e-07	8.8106e-07	WHMT
rs7874897	ENSG00000175611	0.0906575	1.47605e-07	8.8106e-07	WHMT
rs79519363	ENSG00000175611	0.0911149	1.67469e-07	8.8106e-07	WHMT
rs816676	ENSG00000175611	0.0905017	4.93993e-07	8.8106e-07	WHMT
rs816677	ENSG00000175611	-0.0884264	5.11669e-07	8.8106e-07	WHMT
rs816679	ENSG00000175611	0.0906833	4.721e-07	8.8106e-07	WHMT
rs9409321	ENSG00000175611	0.0905399	4.60198e-07	8.8106e-07	WHMT
rs9409322	ENSG00000175611	0.0905399	4.60198e-07	8.8106e-07	WHMT
rs10175462	ENSG00000189223	0.161364	1.7646e-11	6.8091e-07	WHMT
rs10206269	ENSG00000189223	0.161188	1.69344e-11	6.8091e-07	WHMT
rs11123170	ENSG00000189223	0.160367	2.78523e-11	6.8091e-07	WHMT
rs11123172	ENSG00000189223	0.161129	1.80756e-11	6.8091e-07	WHMT
rs200747229	ENSG00000189223	0.163703	3.86824e-10	6.8091e-07	WHMT
rs201688288	ENSG00000189223	0.161795	3.79595e-11	6.8091e-07	WHMT
rs2863243	ENSG00000189223	0.161188	1.69344e-11	6.8091e-07	WHMT
rs35724515	ENSG00000189223	0.161305	2.05946e-11	6.8091e-07	WHMT
rs3748916	ENSG00000189223	-0.119153	4.67599e-07	6.8091e-07	WHMT
rs4849176	ENSG00000189223	-0.117605	5.58686e-07	6.8091e-07	WHMT
rs4849177	ENSG00000189223	0.160985	2.02198e-11	6.8091e-07	WHMT
rs4849179	ENSG00000189223	0.161188	1.69344e-11	6.8091e-07	WHMT
rs4849181	ENSG00000189223	0.161195	1.69e-11	6.8091e-07	WHMT
rs4849183	ENSG00000189223	-0.119021	5.03091e-07	6.8091e-07	WHMT
rs5833488	ENSG00000189223	0.161364	1.7646e-11	6.8091e-07	WHMT
rs6707386	ENSG00000189223	0.160751	2.31804e-11	6.8091e-07	WHMT
rs6755040	ENSG00000189223	0.160781	2.2836e-11	6.8091e-07	WHMT
rs6755639	ENSG00000189223	-0.118544	5.24109e-07	6.8091e-07	WHMT
rs7421852	ENSG00000189223	0.161188	1.69344e-11	6.8091e-07	WHMT
rs7563094	ENSG00000189223	0.161188	1.69344e-11	6.8091e-07	WHMT
rs7576384	ENSG00000189223	0.161198	1.68939e-11	6.8091e-07	WHMT
rs7578633	ENSG00000189223	0.160296	2.87175e-11	6.8091e-07	WHMT
rs7589901	ENSG00000189223	0.161015	1.85293e-11	6.8091e-07	WHMT
rs10227133	ENSG00000196295	-0.123765	2.97041e-08	4.56321e-07	WHMT
rs10232372	ENSG00000196295	-0.123147	2.62729e-08	4.56321e-07	WHMT
rs10239660	ENSG00000196295	-0.12445	3.38951e-08	4.56321e-07	WHMT
rs10243040	ENSG00000196295	-0.123155	2.47099e-08	4.56321e-07	WHMT
rs10249885	ENSG00000196295	-0.123455	5.4912e-08	4.56321e-07	WHMT
rs10265589	ENSG00000196295	-0.122902	5.2007e-08	4.56321e-07	WHMT
rs10480088	ENSG00000196295	-0.12319	2.44097e-08	4.56321e-07	WHMT
rs1049402	ENSG00000196295	-0.22288	1.97723e-20	4.56321e-07	WHMT
rs10566317	ENSG00000196295	-0.190134	3.35365e-07	4.56321e-07	WHMT
rs1074373	ENSG00000196295	-0.145136	1.81707e-10	4.56321e-07	WHMT
rs1141114	ENSG00000196295	-0.123177	2.45068e-08	4.56321e-07	WHMT
rs11761080	ENSG00000196295	-0.124261	3.70533e-08	4.56321e-07	WHMT
rs12532057	ENSG00000196295	-0.122899	6.06563e-08	4.56321e-07	WHMT
rs12533961	ENSG00000196295	-0.123138	2.46931e-08	4.56321e-07	WHMT
rs13228758	ENSG00000196295	-0.122903	6.05837e-08	4.56321e-07	WHMT
rs1468402	ENSG00000196295	-0.122741	6.27866e-08	4.56321e-07	WHMT
rs1558064	ENSG00000196295	-0.124426	3.42824e-08	4.56321e-07	WHMT
rs1611039	ENSG00000196295	-0.228901	4.66299e-16	4.56321e-07	WHMT
rs16875282	ENSG00000196295	-0.123154	2.57109e-08	4.56321e-07	WHMT
rs16875285	ENSG00000196295	-0.123151	2.59344e-08	4.56321e-07	WHMT
rs1986756	ENSG00000196295	-0.221131	9.23914e-20	4.56321e-07	WHMT
rs2009662	ENSG00000196295	-0.125017	4.32992e-08	4.56321e-07	WHMT
rs201251118	ENSG00000196295	-0.198249	1.63689e-14	4.56321e-07	WHMT
rs2014663	ENSG00000196295	-0.198436	1.26376e-08	4.56321e-07	WHMT
rs2214837	ENSG00000196295	-0.122583	6.49611e-08	4.56321e-07	WHMT
rs2240401	ENSG00000196295	-0.122583	6.49611e-08	4.56321e-07	WHMT
rs2267710	ENSG00000196295	-0.148162	3.53414e-10	4.56321e-07	WHMT
rs2267712	ENSG00000196295	-0.203062	7.81637e-09	4.56321e-07	WHMT
rs2270007	ENSG00000196295	-0.250782	7.41496e-16	4.56321e-07	WHMT
rs2270025	ENSG00000196295	-0.121014	7.59777e-08	4.56321e-07	WHMT
rs2284217	ENSG00000196295	-0.174783	6.39621e-11	4.56321e-07	WHMT
rs2284220	ENSG00000196295	-0.198436	1.26376e-08	4.56321e-07	WHMT
rs2529431	ENSG00000196295	-0.202939	5.583e-17	4.56321e-07	WHMT
rs2529437	ENSG00000196295	-0.216556	1.01774e-20	4.56321e-07	WHMT
rs2529441	ENSG00000196295	-0.223068	9.22125e-19	4.56321e-07	WHMT
rs255101	ENSG00000196295	-0.187099	1.79426e-07	4.56321e-07	WHMT
rs2709778	ENSG00000196295	-0.22417	3.04471e-07	4.56321e-07	WHMT
rs2709787	ENSG00000196295	-0.256202	5.6309e-19	4.56321e-07	WHMT
rs2709788	ENSG00000196295	-0.257939	3.98121e-19	4.56321e-07	WHMT
rs2709790	ENSG00000196295	-0.244095	1.88177e-17	4.56321e-07	WHMT
rs2709809	ENSG00000196295	-0.222476	3.7008e-20	4.56321e-07	WHMT
rs28679	ENSG00000196295	-0.142871	1.62008e-10	4.56321e-07	WHMT
rs34063513	ENSG00000196295	-0.143711	2.03747e-10	4.56321e-07	WHMT
rs34619129	ENSG00000196295	-0.183881	9.86392e-15	4.56321e-07	WHMT
rs3779250	ENSG00000196295	-0.125748	3.81334e-08	4.56321e-07	WHMT
rs3807632	ENSG00000196295	-0.123847	4.34069e-08	4.56321e-07	WHMT
rs3831722	ENSG00000196295	-0.198497	1.26493e-08	4.56321e-07	WHMT
rs38406	ENSG00000196295	-0.18823	5.69451e-10	4.56321e-07	WHMT
rs38407	ENSG00000196295	-0.139372	2.72146e-09	4.56321e-07	WHMT
rs38408	ENSG00000196295	-0.139351	2.71925e-09	4.56321e-07	WHMT
rs38409	ENSG00000196295	-0.145749	3.57156e-07	4.56321e-07	WHMT
rs38410	ENSG00000196295	-0.142648	2.60202e-10	4.56321e-07	WHMT
rs38411	ENSG00000196295	-0.142871	1.62008e-10	4.56321e-07	WHMT
rs38413	ENSG00000196295	-0.144065	7.70632e-11	4.56321e-07	WHMT
rs38414	ENSG00000196295	-0.145071	7.31651e-11	4.56321e-07	WHMT
rs38415	ENSG00000196295	-0.147986	2.02421e-08	4.56321e-07	WHMT
rs38416	ENSG00000196295	-0.145071	7.32227e-11	4.56321e-07	WHMT
rs38417	ENSG00000196295	-0.196035	1.42148e-11	4.56321e-07	WHMT
rs38418	ENSG00000196295	-0.145058	7.875e-11	4.56321e-07	WHMT
rs38419	ENSG00000196295	-0.196019	1.41876e-11	4.56321e-07	WHMT
rs38420	ENSG00000196295	-0.196019	1.41876e-11	4.56321e-07	WHMT
rs38421	ENSG00000196295	-0.147463	9.75213e-08	4.56321e-07	WHMT
rs38422	ENSG00000196295	-0.186513	8.97992e-12	4.56321e-07	WHMT
rs38423	ENSG00000196295	-0.145084	7.30634e-11	4.56321e-07	WHMT
rs38425	ENSG00000196295	-0.145098	7.27853e-11	4.56321e-07	WHMT
rs38426	ENSG00000196295	-0.145098	7.2843e-11	4.56321e-07	WHMT
rs38427	ENSG00000196295	-0.196059	1.38033e-11	4.56321e-07	WHMT
rs38428	ENSG00000196295	-0.188586	9.08764e-12	4.56321e-07	WHMT
rs38429	ENSG00000196295	-0.145099	7.28574e-11	4.56321e-07	WHMT
rs38430	ENSG00000196295	-0.18591	9.12724e-12	4.56321e-07	WHMT
rs38432	ENSG00000196295	-0.1451	7.27604e-11	4.56321e-07	WHMT
rs38433	ENSG00000196295	-0.185887	8.87288e-12	4.56321e-07	WHMT
rs38434	ENSG00000196295	-0.185776	9.06938e-12	4.56321e-07	WHMT
rs38435	ENSG00000196295	-0.204191	2.83561e-12	4.56321e-07	WHMT
rs38436	ENSG00000196295	-0.212519	5.03047e-13	4.56321e-07	WHMT
rs38437	ENSG00000196295	-0.212955	4.2742e-13	4.56321e-07	WHMT
rs38438	ENSG00000196295	-0.166936	2.8118e-12	4.56321e-07	WHMT
rs38440	ENSG00000196295	-0.215886	2.23591e-13	4.56321e-07	WHMT
rs38441	ENSG00000196295	-0.154066	7.12837e-12	4.56321e-07	WHMT
rs38442	ENSG00000196295	-0.156167	3.38301e-12	4.56321e-07	WHMT
rs38443	ENSG00000196295	-0.179593	3.68647e-13	4.56321e-07	WHMT
rs38444	ENSG00000196295	-0.171546	8.24695e-13	4.56321e-07	WHMT
rs38445	ENSG00000196295	-0.156421	3.13395e-12	4.56321e-07	WHMT
rs38446	ENSG00000196295	-0.156813	2.78097e-12	4.56321e-07	WHMT
rs38447	ENSG00000196295	-0.221467	5.02923e-14	4.56321e-07	WHMT
rs38448	ENSG00000196295	-0.222578	3.84116e-14	4.56321e-07	WHMT
rs38450	ENSG00000196295	-0.223107	3.37386e-14	4.56321e-07	WHMT
rs38451	ENSG00000196295	-0.174549	3.88673e-13	4.56321e-07	WHMT
rs38452	ENSG00000196295	-0.225529	1.83708e-14	4.56321e-07	WHMT
rs38453	ENSG00000196295	-0.168192	2.16568e-13	4.56321e-07	WHMT
rs38454	ENSG00000196295	-0.177069	1.32903e-13	4.56321e-07	WHMT
rs38455	ENSG00000196295	-0.16987	1.82986e-13	4.56321e-07	WHMT
rs38456	ENSG00000196295	-0.196464	2.04281e-11	4.56321e-07	WHMT
rs38458	ENSG00000196295	-0.220034	1.99711e-14	4.56321e-07	WHMT
rs38459	ENSG00000196295	-0.218134	3.64877e-14	4.56321e-07	WHMT
rs38460	ENSG00000196295	-0.180884	2.9924e-14	4.56321e-07	WHMT
rs38461	ENSG00000196295	-0.224337	5.95083e-15	4.56321e-07	WHMT
rs38462	ENSG00000196295	-0.235551	5.15362e-16	4.56321e-07	WHMT
rs38463	ENSG00000196295	-0.180438	2.45496e-14	4.56321e-07	WHMT
rs38464	ENSG00000196295	-0.224779	5.02885e-15	4.56321e-07	WHMT
rs38465	ENSG00000196295	-0.173569	1.90215e-14	4.56321e-07	WHMT
rs38466	ENSG00000196295	-0.183117	4.02876e-15	4.56321e-07	WHMT
rs38467	ENSG00000196295	-0.183416	4.56252e-15	4.56321e-07	WHMT
rs38468	ENSG00000196295	-0.183416	4.56252e-15	4.56321e-07	WHMT
rs38469	ENSG00000196295	-0.174342	8.1375e-15	4.56321e-07	WHMT
rs38471	ENSG00000196295	-0.174342	8.1375e-15	4.56321e-07	WHMT
rs38472	ENSG00000196295	-0.174339	8.14202e-15	4.56321e-07	WHMT
rs38473	ENSG00000196295	-0.24091	2.80353e-17	4.56321e-07	WHMT
rs38474	ENSG00000196295	-0.229017	4.54443e-16	4.56321e-07	WHMT
rs38478	ENSG00000196295	-0.249102	2.00764e-18	4.56321e-07	WHMT
rs38480	ENSG00000196295	-0.196659	1.07462e-16	4.56321e-07	WHMT
rs38481	ENSG00000196295	-0.239332	2.57265e-17	4.56321e-07	WHMT
rs38482	ENSG00000196295	-0.187026	3.0765e-16	4.56321e-07	WHMT
rs38483	ENSG00000196295	-0.239537	2.4714e-17	4.56321e-07	WHMT
rs38484	ENSG00000196295	-0.19303	1.04095e-16	4.56321e-07	WHMT
rs38485	ENSG00000196295	-0.254713	6.57292e-19	4.56321e-07	WHMT
rs38486	ENSG00000196295	-0.212739	2.61996e-21	4.56321e-07	WHMT
rs38487	ENSG00000196295	-0.212874	2.53537e-21	4.56321e-07	WHMT
rs38488	ENSG00000196295	-0.255108	6.21723e-19	4.56321e-07	WHMT
rs38489	ENSG00000196295	-0.213171	2.79651e-21	4.56321e-07	WHMT
rs38493	ENSG00000196295	-0.213038	2.44581e-21	4.56321e-07	WHMT
rs38494	ENSG00000196295	-0.213038	2.44581e-21	4.56321e-07	WHMT
rs38495	ENSG00000196295	-0.214988	4.17189e-21	4.56321e-07	WHMT
rs38497	ENSG00000196295	-0.213661	2.35712e-21	4.56321e-07	WHMT
rs38498	ENSG00000196295	-0.263859	5.23456e-19	4.56321e-07	WHMT
rs39738	ENSG00000196295	-0.174348	8.10396e-15	4.56321e-07	WHMT
rs40237	ENSG00000196295	-0.142871	1.62008e-10	4.56321e-07	WHMT
rs4258	ENSG00000196295	-0.174342	8.1375e-15	4.56321e-07	WHMT
rs4259	ENSG00000196295	-0.145076	7.33653e-11	4.56321e-07	WHMT
rs4260	ENSG00000196295	-0.145075	7.33203e-11	4.56321e-07	WHMT
rs4720005	ENSG00000196295	-0.157443	4.36814e-08	4.56321e-07	WHMT
rs4720007	ENSG00000196295	-0.127678	2.952e-07	4.56321e-07	WHMT
rs4722992	ENSG00000196295	-0.123155	2.49972e-08	4.56321e-07	WHMT
rs4722999	ENSG00000196295	-0.148226	3.52732e-10	4.56321e-07	WHMT
rs6462211	ENSG00000196295	-0.14515	1.80512e-10	4.56321e-07	WHMT
rs6462219	ENSG00000196295	-0.206811	8.62253e-09	4.56321e-07	WHMT
rs6947982	ENSG00000196295	-0.123411	5.32068e-08	4.56321e-07	WHMT
rs6965973	ENSG00000196295	-0.198556	1.26006e-08	4.56321e-07	WHMT
rs6969881	ENSG00000196295	-0.144529	3.7736e-09	4.56321e-07	WHMT
rs6970688	ENSG00000196295	-0.123195	2.4447e-08	4.56321e-07	WHMT
rs6970807	ENSG00000196295	-0.123131	5.93574e-08	4.56321e-07	WHMT
rs9648369	ENSG00000196295	-0.123784	3.01412e-08	4.56321e-07	WHMT
rs973002	ENSG00000196295	-0.250774	7.1867e-16	4.56321e-07	WHMT
rs975537	ENSG00000196295	-0.215092	1.33301e-18	4.56321e-07	WHMT
rs1059307	ENSG00000203875	0.0998239	3.64002e-07	8.02278e-07	WHMT
rs1173416	ENSG00000203875	0.10397	4.14327e-07	8.02278e-07	WHMT
rs4348284	ENSG00000203875	0.100438	5.56801e-07	8.02278e-07	WHMT
rs7764747	ENSG00000203875	0.104384	3.86147e-07	8.02278e-07	WHMT
rs10194977	ENSG00000204792	0.285158	2.00241e-08	9.76626e-07	WHMT
rs10198313	ENSG00000204792	-0.329119	1.81853e-12	9.76626e-07	WHMT
rs11126443	ENSG00000204792	-0.331108	8.9809e-14	9.76626e-07	WHMT
rs11290670	ENSG00000204792	-0.359628	2.65428e-17	9.76626e-07	WHMT
rs11471161	ENSG00000204792	-0.254691	4.00124e-07	9.76626e-07	WHMT
rs11688381	ENSG00000204792	-0.330121	9.11949e-14	9.76626e-07	WHMT
rs11891510	ENSG00000204792	0.273176	2.4175e-07	9.76626e-07	WHMT
rs11902447	ENSG00000204792	-0.364471	2.74046e-17	9.76626e-07	WHMT
rs12327957	ENSG00000204792	-0.352098	4.9294e-17	9.76626e-07	WHMT
rs12366	ENSG00000204792	-0.382687	9.43321e-19	9.76626e-07	WHMT
rs12472308	ENSG00000204792	0.273176	2.4175e-07	9.76626e-07	WHMT
rs12613723	ENSG00000204792	-0.345014	6.41408e-16	9.76626e-07	WHMT
rs12618455	ENSG00000204792	-0.344277	7.64039e-16	9.76626e-07	WHMT
rs12620300	ENSG00000204792	-0.345608	3.24285e-16	9.76626e-07	WHMT
rs12622183	ENSG00000204792	-0.337712	4.33709e-15	9.76626e-07	WHMT
rs12713819	ENSG00000204792	-0.360423	2.51987e-17	9.76626e-07	WHMT
rs12713820	ENSG00000204792	-0.352138	4.82781e-17	9.76626e-07	WHMT
rs12713821	ENSG00000204792	-0.350076	1.54039e-16	9.76626e-07	WHMT
rs12713823	ENSG00000204792	-0.339076	1.28516e-15	9.76626e-07	WHMT
rs12713824	ENSG00000204792	-0.344485	7.40553e-16	9.76626e-07	WHMT
rs12713825	ENSG00000204792	-0.344318	7.59378e-16	9.76626e-07	WHMT
rs12713826	ENSG00000204792	-0.336395	4.61098e-15	9.76626e-07	WHMT
rs12713828	ENSG00000204792	-0.340755	1.82988e-15	9.76626e-07	WHMT
rs12990965	ENSG00000204792	-0.338944	1.2912e-15	9.76626e-07	WHMT
rs13003428	ENSG00000204792	-0.33909	1.52796e-15	9.76626e-07	WHMT
rs13012537	ENSG00000204792	-0.335954	5.10069e-15	9.76626e-07	WHMT
rs13012822	ENSG00000204792	-0.345378	3.40429e-16	9.76626e-07	WHMT
rs13013787	ENSG00000204792	-0.34108	1.11537e-15	9.76626e-07	WHMT
rs13024157	ENSG00000204792	-0.339105	1.2743e-15	9.76626e-07	WHMT
rs13032854	ENSG00000204792	-0.339318	1.24783e-15	9.76626e-07	WHMT
rs13402369	ENSG00000204792	-0.330433	8.87541e-14	9.76626e-07	WHMT
rs13410632	ENSG00000204792	-0.338916	1.2935e-15	9.76626e-07	WHMT
rs17010597	ENSG00000204792	-0.339142	1.25516e-15	9.76626e-07	WHMT
rs1982788	ENSG00000204792	-0.330173	9.07675e-14	9.76626e-07	WHMT
rs1982789	ENSG00000204792	-0.357752	3.74644e-17	9.76626e-07	WHMT
rs200579896	ENSG00000204792	-0.392261	7.03844e-15	9.76626e-07	WHMT
rs201678369	ENSG00000204792	-0.260567	4.03245e-07	9.76626e-07	WHMT
rs2129604	ENSG00000204792	-0.358881	2.76563e-17	9.76626e-07	WHMT
rs2422088	ENSG00000204792	0.282241	1.33658e-07	9.76626e-07	WHMT
rs2422089	ENSG00000204792	-0.346149	6.7771e-16	9.76626e-07	WHMT
rs2422090	ENSG00000204792	0.275893	4.72181e-08	9.76626e-07	WHMT
rs2422091	ENSG00000204792	-0.336187	4.80368e-15	9.76626e-07	WHMT
rs34307592	ENSG00000204792	-0.338958	1.28971e-15	9.76626e-07	WHMT
rs35621111	ENSG00000204792	-0.336138	4.73553e-15	9.76626e-07	WHMT
rs35694602	ENSG00000204792	-0.332974	3.58441e-12	9.76626e-07	WHMT
rs35991874	ENSG00000204792	0.27231	2.86288e-07	9.76626e-07	WHMT
rs3771800	ENSG00000204792	-0.354867	3.65083e-17	9.76626e-07	WHMT
rs3886110	ENSG00000204792	-0.34667	2.55481e-16	9.76626e-07	WHMT
rs4330128	ENSG00000204792	-0.348711	1.56129e-16	9.76626e-07	WHMT
rs4366930	ENSG00000204792	-0.314401	2.53917e-12	9.76626e-07	WHMT
rs4585057	ENSG00000204792	-0.34507	3.63726e-16	9.76626e-07	WHMT
rs4592875	ENSG00000204792	-0.343478	5.08068e-16	9.76626e-07	WHMT
rs4852353	ENSG00000204792	-0.33275	7.64706e-14	9.76626e-07	WHMT
rs4853081	ENSG00000204792	-0.334858	7.47563e-13	9.76626e-07	WHMT
rs4853082	ENSG00000204792	-0.339215	3.15491e-14	9.76626e-07	WHMT
rs5001327	ENSG00000204792	-0.346772	2.49742e-16	9.76626e-07	WHMT
rs56037924	ENSG00000204792	-0.348139	2.58888e-15	9.76626e-07	WHMT
rs56044900	ENSG00000204792	-0.35425	2.15881e-15	9.76626e-07	WHMT
rs56075257	ENSG00000204792	0.271097	2.79906e-07	9.76626e-07	WHMT
rs6546940	ENSG00000204792	-0.345207	4.34526e-16	9.76626e-07	WHMT
rs6546941	ENSG00000204792	-0.343335	1.6358e-15	9.76626e-07	WHMT
rs6546942	ENSG00000204792	0.26844	2.90943e-07	9.76626e-07	WHMT
rs6727647	ENSG00000204792	0.262233	5.1602e-07	9.76626e-07	WHMT
rs6753544	ENSG00000204792	0.319921	9.342e-10	9.76626e-07	WHMT
rs713082	ENSG00000204792	-0.338104	4.12548e-15	9.76626e-07	WHMT
rs71408803	ENSG00000204792	-0.393806	1.19905e-09	9.76626e-07	WHMT
rs7423348	ENSG00000204792	-0.348153	1.80307e-16	9.76626e-07	WHMT
rs754978	ENSG00000204792	-0.336189	4.82294e-15	9.76626e-07	WHMT
rs7557180	ENSG00000204792	0.27192	3.0971e-07	9.76626e-07	WHMT
rs7571034	ENSG00000204792	-0.338944	1.29184e-15	9.76626e-07	WHMT
rs7573356	ENSG00000204792	-0.352134	4.82988e-17	9.76626e-07	WHMT
rs7574356	ENSG00000204792	-0.338944	1.29125e-15	9.76626e-07	WHMT
rs7575416	ENSG00000204792	-0.338941	1.29184e-15	9.76626e-07	WHMT
rs7582774	ENSG00000204792	-0.316265	1.37651e-12	9.76626e-07	WHMT
rs7586613	ENSG00000204792	-0.316938	1.0757e-08	9.76626e-07	WHMT
rs7589773	ENSG00000204792	-0.339222	5.43028e-15	9.76626e-07	WHMT
rs7602776	ENSG00000204792	-0.341684	7.2527e-16	9.76626e-07	WHMT
rs923275	ENSG00000204792	-0.338616	1.36651e-15	9.76626e-07	WHMT
rs923276	ENSG00000204792	-0.338612	1.36743e-15	9.76626e-07	WHMT
rs965078	ENSG00000204792	-0.264616	1.21806e-07	9.76626e-07	WHMT
rs10173974	ENSG00000212978	0.137847	2.0462e-07	7.83096e-07	WHMT
rs10177303	ENSG00000212978	0.145949	1.57947e-08	7.83096e-07	WHMT
rs10186325	ENSG00000212978	0.145224	2.56255e-08	7.83096e-07	WHMT
rs10188522	ENSG00000212978	0.15091	8.91251e-09	7.83096e-07	WHMT
rs10190332	ENSG00000212978	0.150933	8.95601e-09	7.83096e-07	WHMT
rs10193666	ENSG00000212978	0.150869	8.9093e-09	7.83096e-07	WHMT
rs10200055	ENSG00000212978	0.150869	8.9093e-09	7.83096e-07	WHMT
rs10206598	ENSG00000212978	0.140745	9.95462e-08	7.83096e-07	WHMT
rs10496092	ENSG00000212978	0.148958	3.73741e-09	7.83096e-07	WHMT
rs10553328	ENSG00000212978	0.135549	1.73527e-07	7.83096e-07	WHMT
rs10562156	ENSG00000212978	0.146053	6.66251e-08	7.83096e-07	WHMT
rs11125871	ENSG00000212978	0.136333	3.80951e-07	7.83096e-07	WHMT
rs11125885	ENSG00000212978	0.145971	2.43472e-08	7.83096e-07	WHMT
rs112184999	ENSG00000212978	0.148757	3.42691e-09	7.83096e-07	WHMT
rs11286300	ENSG00000212978	0.138979	3.31246e-07	7.83096e-07	WHMT
rs11331578	ENSG00000212978	0.140486	1.04708e-07	7.83096e-07	WHMT
rs11404882	ENSG00000212978	0.149008	2.75128e-08	7.83096e-07	WHMT
rs11424237	ENSG00000212978	0.151251	7.36715e-09	7.83096e-07	WHMT
rs11428092	ENSG00000212978	0.139924	1.23028e-07	7.83096e-07	WHMT
rs11448157	ENSG00000212978	0.148029	7.97676e-09	7.83096e-07	WHMT
rs11677986	ENSG00000212978	0.136083	2.13708e-07	7.83096e-07	WHMT
rs11678419	ENSG00000212978	0.137853	2.04545e-07	7.83096e-07	WHMT
rs11691734	ENSG00000212978	0.145267	2.54508e-08	7.83096e-07	WHMT
rs11694516	ENSG00000212978	0.13623	2.23665e-07	7.83096e-07	WHMT
rs1177274	ENSG00000212978	0.143709	9.42623e-08	7.83096e-07	WHMT
rs1186697	ENSG00000212978	0.145109	1.5797e-08	7.83096e-07	WHMT
rs1186700	ENSG00000212978	0.145341	2.45866e-08	7.83096e-07	WHMT
rs1186703	ENSG00000212978	0.146369	2.05145e-08	7.83096e-07	WHMT
rs1186704	ENSG00000212978	0.145285	2.56343e-08	7.83096e-07	WHMT
rs1186707	ENSG00000212978	0.145224	2.56255e-08	7.83096e-07	WHMT
rs1186709	ENSG00000212978	0.166094	1.38998e-09	7.83096e-07	WHMT
rs1186710	ENSG00000212978	0.145221	2.56501e-08	7.83096e-07	WHMT
rs1186711	ENSG00000212978	0.145224	2.56255e-08	7.83096e-07	WHMT
rs11887205	ENSG00000212978	0.1404	1.17203e-07	7.83096e-07	WHMT
rs11893880	ENSG00000212978	0.139025	2.26108e-07	7.83096e-07	WHMT
rs12053388	ENSG00000212978	0.136809	1.55029e-07	7.83096e-07	WHMT
rs1209434	ENSG00000212978	0.146374	2.0492e-08	7.83096e-07	WHMT
rs12473030	ENSG00000212978	0.145224	2.56255e-08	7.83096e-07	WHMT
rs12478038	ENSG00000212978	0.13992	6.453e-08	7.83096e-07	WHMT
rs12612677	ENSG00000212978	0.145907	4.65112e-08	7.83096e-07	WHMT
rs12612982	ENSG00000212978	0.137847	2.0462e-07	7.83096e-07	WHMT
rs12615783	ENSG00000212978	0.148755	3.4253e-09	7.83096e-07	WHMT
rs12617911	ENSG00000212978	0.137847	2.0462e-07	7.83096e-07	WHMT
rs12620105	ENSG00000212978	0.146235	9.27605e-09	7.83096e-07	WHMT
rs12621879	ENSG00000212978	0.145617	1.94492e-08	7.83096e-07	WHMT
rs12622458	ENSG00000212978	0.148974	3.91141e-09	7.83096e-07	WHMT
rs12713436	ENSG00000212978	0.145228	2.56146e-08	7.83096e-07	WHMT
rs12713437	ENSG00000212978	0.145725	2.47895e-08	7.83096e-07	WHMT
rs12713438	ENSG00000212978	0.145224	2.56255e-08	7.83096e-07	WHMT
rs12713439	ENSG00000212978	0.145224	2.56255e-08	7.83096e-07	WHMT
rs12986713	ENSG00000212978	0.141021	1.28486e-07	7.83096e-07	WHMT
rs12997538	ENSG00000212978	0.145418	2.17573e-08	7.83096e-07	WHMT
rs12998475	ENSG00000212978	0.138683	2.71101e-07	7.83096e-07	WHMT
rs13003376	ENSG00000212978	0.145792	2.32794e-08	7.83096e-07	WHMT
rs13004855	ENSG00000212978	0.148579	7.66398e-09	7.83096e-07	WHMT
rs13023037	ENSG00000212978	0.150006	2.01902e-08	7.83096e-07	WHMT
rs13413337	ENSG00000212978	0.137847	2.0462e-07	7.83096e-07	WHMT
rs13413687	ENSG00000212978	0.133703	2.14724e-07	7.83096e-07	WHMT
rs140069857	ENSG00000212978	0.145413	1.32962e-08	7.83096e-07	WHMT
rs1465042	ENSG00000212978	0.145466	2.17005e-08	7.83096e-07	WHMT
rs1562308	ENSG00000212978	0.145224	2.56255e-08	7.83096e-07	WHMT
rs1562309	ENSG00000212978	0.145201	2.60189e-08	7.83096e-07	WHMT
rs1665269	ENSG00000212978	0.141439	1.11529e-07	7.83096e-07	WHMT
rs1665272	ENSG00000212978	0.143384	7.54646e-08	7.83096e-07	WHMT
rs1729658	ENSG00000212978	0.143384	7.54646e-08	7.83096e-07	WHMT
rs1729662	ENSG00000212978	0.137541	3.23806e-07	7.83096e-07	WHMT
rs1838978	ENSG00000212978	0.146916	1.19893e-08	7.83096e-07	WHMT
rs1867839	ENSG00000212978	0.144892	1.59188e-08	7.83096e-07	WHMT
rs1880866	ENSG00000212978	0.145224	2.56255e-08	7.83096e-07	WHMT
rs1900572	ENSG00000212978	0.14518	1.55679e-08	7.83096e-07	WHMT
rs1971183	ENSG00000212978	0.147371	1.58135e-07	7.83096e-07	WHMT
rs1992765	ENSG00000212978	0.145224	2.56255e-08	7.83096e-07	WHMT
rs200556380	ENSG00000212978	0.144863	9.96532e-08	7.83096e-07	WHMT
rs201597063	ENSG00000212978	0.145298	2.67366e-08	7.83096e-07	WHMT
rs201602142	ENSG00000212978	0.14562	7.15645e-08	7.83096e-07	WHMT
rs201687171	ENSG00000212978	0.151126	1.05694e-08	7.83096e-07	WHMT
rs2084195	ENSG00000212978	0.142344	1.07422e-07	7.83096e-07	WHMT
rs2121660	ENSG00000212978	0.145102	1.57879e-08	7.83096e-07	WHMT
rs2121661	ENSG00000212978	0.148004	1.24635e-08	7.83096e-07	WHMT
rs2167566	ENSG00000212978	0.146292	6.07706e-09	7.83096e-07	WHMT
rs2177961	ENSG00000212978	0.148004	1.24635e-08	7.83096e-07	WHMT
rs2177962	ENSG00000212978	0.145635	2.09411e-08	7.83096e-07	WHMT
rs2252662	ENSG00000212978	0.145224	2.56255e-08	7.83096e-07	WHMT
rs2256615	ENSG00000212978	0.145224	2.56255e-08	7.83096e-07	WHMT
rs2256617	ENSG00000212978	0.145224	2.56255e-08	7.83096e-07	WHMT
rs2264100	ENSG00000212978	0.145224	2.56255e-08	7.83096e-07	WHMT
rs2305155	ENSG00000212978	0.145384	2.72235e-08	7.83096e-07	WHMT
rs2305156	ENSG00000212978	0.144938	3.53817e-08	7.83096e-07	WHMT
rs2421192	ENSG00000212978	0.147657	9.00423e-09	7.83096e-07	WHMT
rs2421203	ENSG00000212978	0.145224	2.56255e-08	7.83096e-07	WHMT
rs2421207	ENSG00000212978	0.145409	2.59441e-08	7.83096e-07	WHMT
rs2421331	ENSG00000212978	0.134471	2.09221e-07	7.83096e-07	WHMT
rs2427884	ENSG00000212978	0.141031	1.05151e-07	7.83096e-07	WHMT
rs2427885	ENSG00000212978	0.142848	4.54291e-08	7.83096e-07	WHMT
rs2441381	ENSG00000212978	0.14513	2.36531e-08	7.83096e-07	WHMT
rs2441382	ENSG00000212978	0.14408	3.47942e-08	7.83096e-07	WHMT
rs2442029	ENSG00000212978	0.147711	1.76777e-08	7.83096e-07	WHMT
rs2442031	ENSG00000212978	0.151005	1.47095e-08	7.83096e-07	WHMT
rs2442034	ENSG00000212978	0.151	1.47979e-08	7.83096e-07	WHMT
rs2463100	ENSG00000212978	0.14511	1.57849e-08	7.83096e-07	WHMT
rs2463102	ENSG00000212978	0.145418	2.17573e-08	7.83096e-07	WHMT
rs2518932	ENSG00000212978	0.14513	2.36531e-08	7.83096e-07	WHMT
rs2518933	ENSG00000212978	0.15026	6.08043e-09	7.83096e-07	WHMT
rs2518934	ENSG00000212978	0.143696	4.41848e-08	7.83096e-07	WHMT
rs2518936	ENSG00000212978	0.143503	4.83677e-08	7.83096e-07	WHMT
rs2518937	ENSG00000212978	0.150045	7.0017e-09	7.83096e-07	WHMT
rs2592350	ENSG00000212978	0.135738	7.07405e-07	7.83096e-07	WHMT
rs2592352	ENSG00000212978	0.145224	2.56255e-08	7.83096e-07	WHMT
rs2592355	ENSG00000212978	0.147069	1.86434e-08	7.83096e-07	WHMT
rs2592356	ENSG00000212978	0.144496	3.25476e-08	7.83096e-07	WHMT
rs2592358	ENSG00000212978	0.144817	1.0048e-07	7.83096e-07	WHMT
rs2593619	ENSG00000212978	0.151005	1.47056e-08	7.83096e-07	WHMT
rs2593625	ENSG00000212978	0.145224	2.56255e-08	7.83096e-07	WHMT
rs2593626	ENSG00000212978	0.148546	1.51327e-08	7.83096e-07	WHMT
rs2593627	ENSG00000212978	0.155596	4.08536e-09	7.83096e-07	WHMT
rs2593633	ENSG00000212978	0.145418	2.17573e-08	7.83096e-07	WHMT
rs2593635	ENSG00000212978	0.150869	8.9093e-09	7.83096e-07	WHMT
rs2600660	ENSG00000212978	0.145389	1.32114e-08	7.83096e-07	WHMT
rs2600661	ENSG00000212978	0.147874	7.58051e-09	7.83096e-07	WHMT
rs2600663	ENSG00000212978	0.147896	7.54722e-09	7.83096e-07	WHMT
rs2600665	ENSG00000212978	0.145898	1.35663e-08	7.83096e-07	WHMT
rs2600672	ENSG00000212978	0.145353	1.32774e-08	7.83096e-07	WHMT
rs2694617	ENSG00000212978	0.145353	1.32774e-08	7.83096e-07	WHMT
rs2694624	ENSG00000212978	0.144192	3.23343e-08	7.83096e-07	WHMT
rs2694625	ENSG00000212978	0.150989	1.49011e-08	7.83096e-07	WHMT
rs2694632	ENSG00000212978	0.148004	1.24635e-08	7.83096e-07	WHMT
rs2694634	ENSG00000212978	0.147885	7.55942e-09	7.83096e-07	WHMT
rs2694635	ENSG00000212978	0.145236	2.56598e-08	7.83096e-07	WHMT
rs2694636	ENSG00000212978	0.145234	2.56797e-08	7.83096e-07	WHMT
rs2694639	ENSG00000212978	0.145355	1.328e-08	7.83096e-07	WHMT
rs2694642	ENSG00000212978	0.145362	1.32661e-08	7.83096e-07	WHMT
rs2694643	ENSG00000212978	0.148689	2.14222e-08	7.83096e-07	WHMT
rs2694644	ENSG00000212978	0.148724	2.11635e-08	7.83096e-07	WHMT
rs2694651	ENSG00000212978	0.145422	2.17394e-08	7.83096e-07	WHMT
rs2694653	ENSG00000212978	0.15002	8.28314e-09	7.83096e-07	WHMT
rs2694654	ENSG00000212978	0.157305	4.93765e-09	7.83096e-07	WHMT
rs2698197	ENSG00000212978	0.139651	1.11628e-07	7.83096e-07	WHMT
rs28749199	ENSG00000212978	0.133689	2.14989e-07	7.83096e-07	WHMT
rs2921718	ENSG00000212978	0.15026	6.08043e-09	7.83096e-07	WHMT
rs2950268	ENSG00000212978	0.151001	1.47928e-08	7.83096e-07	WHMT
rs3094312	ENSG00000212978	0.143651	2.59192e-08	7.83096e-07	WHMT
rs3094313	ENSG00000212978	0.157674	2.40225e-08	7.83096e-07	WHMT
rs34469347	ENSG00000212978	0.138452	2.83514e-07	7.83096e-07	WHMT
rs34484204	ENSG00000212978	0.135204	3.97542e-07	7.83096e-07	WHMT
rs34776711	ENSG00000212978	0.146437	2.02651e-08	7.83096e-07	WHMT
rs34853818	ENSG00000212978	0.145355	2.54998e-08	7.83096e-07	WHMT
rs34894361	ENSG00000212978	0.145422	2.17394e-08	7.83096e-07	WHMT
rs35052829	ENSG00000212978	0.148891	3.87449e-09	7.83096e-07	WHMT
rs35085112	ENSG00000212978	0.150869	8.90621e-09	7.83096e-07	WHMT
rs35292974	ENSG00000212978	0.148755	3.4253e-09	7.83096e-07	WHMT
rs35344804	ENSG00000212978	0.145355	2.54998e-08	7.83096e-07	WHMT
rs35585307	ENSG00000212978	0.145287	2.52634e-08	7.83096e-07	WHMT
rs35760550	ENSG00000212978	0.149018	2.74217e-08	7.83096e-07	WHMT
rs3732170	ENSG00000212978	0.137847	2.0462e-07	7.83096e-07	WHMT
rs3732171	ENSG00000212978	0.137847	2.0462e-07	7.83096e-07	WHMT
rs3771258	ENSG00000212978	0.137847	2.0462e-07	7.83096e-07	WHMT
rs3771260	ENSG00000212978	0.137854	2.04275e-07	7.83096e-07	WHMT
rs3771261	ENSG00000212978	0.145224	2.56255e-08	7.83096e-07	WHMT
rs3821222	ENSG00000212978	0.140178	7.09585e-08	7.83096e-07	WHMT
rs3836124	ENSG00000212978	0.146103	1.15735e-08	7.83096e-07	WHMT
rs386417956	ENSG00000212978	0.13704	5.69127e-07	7.83096e-07	WHMT
rs3980973	ENSG00000212978	0.145418	2.17624e-08	7.83096e-07	WHMT
rs4325736	ENSG00000212978	0.13385	2.19744e-07	7.83096e-07	WHMT
rs4430924	ENSG00000212978	0.145224	2.56255e-08	7.83096e-07	WHMT
rs4671399	ENSG00000212978	0.145191	1.98634e-08	7.83096e-07	WHMT
rs4672423	ENSG00000212978	0.146634	7.38653e-09	7.83096e-07	WHMT
rs4672425	ENSG00000212978	0.148893	3.33969e-09	7.83096e-07	WHMT
rs4672426	ENSG00000212978	0.145361	1.32719e-08	7.83096e-07	WHMT
rs4672431	ENSG00000212978	0.148337	3.95002e-09	7.83096e-07	WHMT
rs4672436	ENSG00000212978	0.149118	1.19045e-08	7.83096e-07	WHMT
rs4672445	ENSG00000212978	0.145113	1.57716e-08	7.83096e-07	WHMT
rs55806663	ENSG00000212978	0.136157	5.27472e-07	7.83096e-07	WHMT
rs57272112	ENSG00000212978	0.140178	7.09585e-08	7.83096e-07	WHMT
rs59634175	ENSG00000212978	0.145422	2.17394e-08	7.83096e-07	WHMT
rs59723879	ENSG00000212978	0.145224	2.56255e-08	7.83096e-07	WHMT
rs60558028	ENSG00000212978	0.15457	5.01378e-09	7.83096e-07	WHMT
rs62149714	ENSG00000212978	0.148574	3.06425e-08	7.83096e-07	WHMT
rs6545845	ENSG00000212978	0.146283	6.08742e-09	7.83096e-07	WHMT
rs6545847	ENSG00000212978	0.148754	3.42824e-09	7.83096e-07	WHMT
rs6545848	ENSG00000212978	0.145276	1.95442e-08	7.83096e-07	WHMT
rs6545857	ENSG00000212978	0.147522	8.55821e-09	7.83096e-07	WHMT
rs6545867	ENSG00000212978	0.145171	1.55935e-08	7.83096e-07	WHMT
rs6545871	ENSG00000212978	0.145224	2.56255e-08	7.83096e-07	WHMT
rs6545872	ENSG00000212978	0.146228	2.10755e-08	7.83096e-07	WHMT
rs6545873	ENSG00000212978	0.143947	4.58924e-08	7.83096e-07	WHMT
rs6545877	ENSG00000212978	0.137847	2.0462e-07	7.83096e-07	WHMT
rs6545883	ENSG00000212978	0.145201	2.60189e-08	7.83096e-07	WHMT
rs6545887	ENSG00000212978	0.13375	2.1683e-07	7.83096e-07	WHMT
rs6705235	ENSG00000212978	0.140178	7.09585e-08	7.83096e-07	WHMT
rs67060243	ENSG00000212978	0.138263	4.98899e-07	7.83096e-07	WHMT
rs6707830	ENSG00000212978	0.137847	2.0462e-07	7.83096e-07	WHMT
rs6709112	ENSG00000212978	0.148633	1.58592e-08	7.83096e-07	WHMT
rs6709441	ENSG00000212978	0.146283	6.08742e-09	7.83096e-07	WHMT
rs6718887	ENSG00000212978	0.145224	2.56255e-08	7.83096e-07	WHMT
rs6723886	ENSG00000212978	0.146828	2.98796e-08	7.83096e-07	WHMT
rs6733446	ENSG00000212978	0.149511	9.86148e-09	7.83096e-07	WHMT
rs6734628	ENSG00000212978	0.147857	4.54702e-09	7.83096e-07	WHMT
rs6734830	ENSG00000212978	0.144341	4.17404e-08	7.83096e-07	WHMT
rs6739427	ENSG00000212978	0.147937	7.52118e-09	7.83096e-07	WHMT
rs6742276	ENSG00000212978	0.145224	2.56255e-08	7.83096e-07	WHMT
rs6748003	ENSG00000212978	0.143417	5.40119e-08	7.83096e-07	WHMT
rs6749226	ENSG00000212978	0.147911	7.54631e-09	7.83096e-07	WHMT
rs67567280	ENSG00000212978	0.145675	4.31052e-08	7.83096e-07	WHMT
rs6760075	ENSG00000212978	0.145667	4.37558e-08	7.83096e-07	WHMT
rs70963423	ENSG00000212978	0.150869	8.9093e-09	7.83096e-07	WHMT
rs7421663	ENSG00000212978	0.145224	2.56255e-08	7.83096e-07	WHMT
rs74392163	ENSG00000212978	0.145254	2.54907e-08	7.83096e-07	WHMT
rs75422967	ENSG00000212978	0.143389	7.55519e-08	7.83096e-07	WHMT
rs7557230	ENSG00000212978	0.141332	1.1928e-07	7.83096e-07	WHMT
rs7560978	ENSG00000212978	0.14912	1.10458e-08	7.83096e-07	WHMT
rs7561229	ENSG00000212978	0.143954	4.58947e-08	7.83096e-07	WHMT
rs7561672	ENSG00000212978	0.146365	6.25855e-09	7.83096e-07	WHMT
rs7563678	ENSG00000212978	0.137847	2.0462e-07	7.83096e-07	WHMT
rs7566035	ENSG00000212978	0.148755	3.4253e-09	7.83096e-07	WHMT
rs7572603	ENSG00000212978	0.147885	7.55942e-09	7.83096e-07	WHMT
rs7574631	ENSG00000212978	0.133675	2.14649e-07	7.83096e-07	WHMT
rs7577375	ENSG00000212978	0.141303	1.24562e-07	7.83096e-07	WHMT
rs7578139	ENSG00000212978	0.145418	2.17573e-08	7.83096e-07	WHMT
rs7579651	ENSG00000212978	0.14513	2.36531e-08	7.83096e-07	WHMT
rs7588814	ENSG00000212978	0.145224	2.56255e-08	7.83096e-07	WHMT
rs7591345	ENSG00000212978	0.141607	1.1721e-07	7.83096e-07	WHMT
rs7602859	ENSG00000212978	0.14522	1.97077e-08	7.83096e-07	WHMT
rs7606167	ENSG00000212978	0.137847	2.0462e-07	7.83096e-07	WHMT
rs766447	ENSG00000212978	0.143966	4.53464e-08	7.83096e-07	WHMT
rs777585	ENSG00000212978	0.133849	3.81493e-07	7.83096e-07	WHMT
rs777588	ENSG00000212978	0.13599	4.77389e-07	7.83096e-07	WHMT
rs777589	ENSG00000212978	0.148401	4.32746e-09	7.83096e-07	WHMT
rs777590	ENSG00000212978	0.146725	6.47713e-09	7.83096e-07	WHMT
rs777591	ENSG00000212978	0.146743	6.473e-09	7.83096e-07	WHMT
rs777593	ENSG00000212978	0.149101	3.70344e-09	7.83096e-07	WHMT
rs778140	ENSG00000212978	0.145224	2.56255e-08	7.83096e-07	WHMT
rs778141	ENSG00000212978	0.145224	2.56255e-08	7.83096e-07	WHMT
rs778142	ENSG00000212978	0.145258	2.54853e-08	7.83096e-07	WHMT
rs778143	ENSG00000212978	0.145446	2.165e-08	7.83096e-07	WHMT
rs778144	ENSG00000212978	0.14799	1.25668e-08	7.83096e-07	WHMT
rs778148	ENSG00000212978	0.151246	7.35567e-09	7.83096e-07	WHMT
rs778151	ENSG00000212978	0.12631	6.87372e-07	7.83096e-07	WHMT
rs778152	ENSG00000212978	0.154408	1.04128e-08	7.83096e-07	WHMT
rs778154	ENSG00000212978	0.147651	9.00709e-09	7.83096e-07	WHMT
rs778155	ENSG00000212978	0.147651	9.00709e-09	7.83096e-07	WHMT
rs778157	ENSG00000212978	0.147884	7.56367e-09	7.83096e-07	WHMT
rs778158	ENSG00000212978	0.148448	1.00842e-08	7.83096e-07	WHMT
rs778752	ENSG00000212978	0.1404	1.17203e-07	7.83096e-07	WHMT
rs778753	ENSG00000212978	0.142124	1.16572e-07	7.83096e-07	WHMT
rs778755	ENSG00000212978	0.142149	1.10509e-07	7.83096e-07	WHMT
rs778756	ENSG00000212978	0.142149	1.10509e-07	7.83096e-07	WHMT
rs778758	ENSG00000212978	0.145224	2.56255e-08	7.83096e-07	WHMT
rs778762	ENSG00000212978	0.145339	2.69857e-08	7.83096e-07	WHMT
rs778763	ENSG00000212978	0.145293	2.54093e-08	7.83096e-07	WHMT
rs778764	ENSG00000212978	0.142232	1.09446e-07	7.83096e-07	WHMT
rs778767	ENSG00000212978	0.145402	2.50339e-08	7.83096e-07	WHMT
rs778768	ENSG00000212978	0.145265	2.55421e-08	7.83096e-07	WHMT
rs796597	ENSG00000212978	0.145224	2.56255e-08	7.83096e-07	WHMT
rs9309336	ENSG00000212978	0.137812	2.0717e-07	7.83096e-07	WHMT
rs9677047	ENSG00000212978	0.147874	1.31625e-08	7.83096e-07	WHMT
rs9677199	ENSG00000212978	0.137281	1.55748e-07	7.83096e-07	WHMT
rs9679557	ENSG00000212978	0.145224	2.56255e-08	7.83096e-07	WHMT
rs9807965	ENSG00000212978	0.136649	1.81172e-07	7.83096e-07	WHMT
rs9989775	ENSG00000212978	0.145224	2.56255e-08	7.83096e-07	WHMT
rs9989864	ENSG00000212978	0.145224	2.56255e-08	7.83096e-07	WHMT
rs4818829	ENSG00000215424	0.105607	3.06239e-07	3.5207e-07	WHMT
rs10807663	ENSG00000218672	0.284519	2.86025e-11	4.01105e-07	WHMT
rs10949775	ENSG00000218672	-0.338645	1.54058e-15	4.01105e-07	WHMT
rs111219780	ENSG00000218672	-0.31707	6.97341e-10	4.01105e-07	WHMT
rs12666296	ENSG00000218672	-0.281567	1.30295e-07	4.01105e-07	WHMT
rs12669016	ENSG00000218672	-0.294859	2.68855e-07	4.01105e-07	WHMT
rs12698188	ENSG00000218672	0.263286	3.76708e-07	4.01105e-07	WHMT
rs12698261	ENSG00000218672	0.268111	6.5801e-08	4.01105e-07	WHMT
rs12698262	ENSG00000218672	0.268072	6.50014e-08	4.01105e-07	WHMT
rs13231245	ENSG00000218672	-0.254608	3.70737e-07	4.01105e-07	WHMT
rs13241991	ENSG00000218672	0.267666	7.12277e-08	4.01105e-07	WHMT
rs2287502	ENSG00000218672	0.271218	6.89721e-08	4.01105e-07	WHMT
rs2361682	ENSG00000218672	0.264678	2.39877e-07	4.01105e-07	WHMT
rs34619684	ENSG00000218672	0.267535	6.79076e-08	4.01105e-07	WHMT
rs34850070	ENSG00000218672	-0.303195	1.56074e-07	4.01105e-07	WHMT
rs36067501	ENSG00000218672	0.266362	5.02462e-08	4.01105e-07	WHMT
rs36070049	ENSG00000218672	0.266296	4.84167e-08	4.01105e-07	WHMT
rs4716539	ENSG00000218672	0.376554	1.12809e-19	4.01105e-07	WHMT
rs4716540	ENSG00000218672	0.377882	1.86157e-19	4.01105e-07	WHMT
rs4716542	ENSG00000218672	0.326193	1.72621e-13	4.01105e-07	WHMT
rs4716544	ENSG00000218672	0.376317	8.29596e-20	4.01105e-07	WHMT
rs4716545	ENSG00000218672	0.376319	8.26749e-20	4.01105e-07	WHMT
rs4716771	ENSG00000218672	-0.286443	1.9787e-07	4.01105e-07	WHMT
rs4716895	ENSG00000218672	-0.313624	5.58978e-09	4.01105e-07	WHMT
rs4716909	ENSG00000218672	-0.294957	2.22197e-07	4.01105e-07	WHMT
rs6944117	ENSG00000218672	0.269632	1.75221e-07	4.01105e-07	WHMT
rs6957164	ENSG00000218672	0.267847	8.57914e-08	4.01105e-07	WHMT
rs6973752	ENSG00000218672	0.268965	4.01643e-08	4.01105e-07	WHMT
rs71542563	ENSG00000218672	0.258816	9.45057e-08	4.01105e-07	WHMT
rs753510	ENSG00000218672	0.373577	3.20129e-17	4.01105e-07	WHMT
rs76282415	ENSG00000218672	-0.313869	5.81775e-09	4.01105e-07	WHMT
rs78107215	ENSG00000218672	-0.326252	1.48554e-07	4.01105e-07	WHMT
rs1000606	ENSG00000223745	0.129773	4.07018e-08	1.09385e-06	WHMT
rs10430073	ENSG00000223745	0.129661	4.11152e-08	1.09385e-06	WHMT
rs10622842	ENSG00000223745	0.130037	4.08194e-08	1.09385e-06	WHMT
rs10782958	ENSG00000223745	0.129753	4.07926e-08	1.09385e-06	WHMT
rs1081521	ENSG00000223745	0.138086	7.55677e-09	1.09385e-06	WHMT
rs1081523	ENSG00000223745	0.130338	3.48055e-08	1.09385e-06	WHMT
rs1081524	ENSG00000223745	0.130141	3.94476e-08	1.09385e-06	WHMT
rs1081525	ENSG00000223745	0.129817	4.07874e-08	1.09385e-06	WHMT
rs1081526	ENSG00000223745	0.129789	4.09403e-08	1.09385e-06	WHMT
rs10874765	ENSG00000223745	0.129661	4.11152e-08	1.09385e-06	WHMT
rs10874767	ENSG00000223745	0.129661	4.11152e-08	1.09385e-06	WHMT
rs10874771	ENSG00000223745	0.129688	4.09807e-08	1.09385e-06	WHMT
rs10874774	ENSG00000223745	0.127042	7.51076e-08	1.09385e-06	WHMT
rs10874775	ENSG00000223745	0.129661	4.11152e-08	1.09385e-06	WHMT
rs1088319	ENSG00000223745	0.132277	3.3032e-08	1.09385e-06	WHMT
rs11164874	ENSG00000223745	0.128072	4.83572e-08	1.09385e-06	WHMT
rs11164878	ENSG00000223745	0.129725	4.05498e-08	1.09385e-06	WHMT
rs11164882	ENSG00000223745	0.129661	4.11152e-08	1.09385e-06	WHMT
rs11164888	ENSG00000223745	0.129661	4.11152e-08	1.09385e-06	WHMT
rs11164889	ENSG00000223745	0.129661	4.11152e-08	1.09385e-06	WHMT
rs11164890	ENSG00000223745	0.129661	4.11152e-08	1.09385e-06	WHMT
rs11164891	ENSG00000223745	0.132092	3.88769e-08	1.09385e-06	WHMT
rs11164894	ENSG00000223745	0.129566	4.1383e-08	1.09385e-06	WHMT
rs11164906	ENSG00000223745	0.129661	4.11152e-08	1.09385e-06	WHMT
rs11164911	ENSG00000223745	0.129661	4.11152e-08	1.09385e-06	WHMT
rs11582703	ENSG00000223745	0.129661	4.11152e-08	1.09385e-06	WHMT
rs11584466	ENSG00000223745	0.129661	4.11152e-08	1.09385e-06	WHMT
rs11586323	ENSG00000223745	0.128537	5.12441e-08	1.09385e-06	WHMT
rs11807602	ENSG00000223745	0.125455	5.69984e-07	1.09385e-06	WHMT
rs12057476	ENSG00000223745	0.128057	4.83583e-08	1.09385e-06	WHMT
rs12064785	ENSG00000223745	0.128621	4.44241e-08	1.09385e-06	WHMT
rs12066315	ENSG00000223745	0.12803	4.84291e-08	1.09385e-06	WHMT
rs12067005	ENSG00000223745	0.12937	5.19135e-08	1.09385e-06	WHMT
rs12070900	ENSG00000223745	0.129661	4.11152e-08	1.09385e-06	WHMT
rs12071627	ENSG00000223745	0.129661	4.11152e-08	1.09385e-06	WHMT
rs12080715	ENSG00000223745	0.129813	4.02707e-08	1.09385e-06	WHMT
rs12085959	ENSG00000223745	0.129661	4.11152e-08	1.09385e-06	WHMT
rs12087466	ENSG00000223745	0.128296	4.76602e-08	1.09385e-06	WHMT
rs12088338	ENSG00000223745	0.129728	4.06253e-08	1.09385e-06	WHMT
rs12090723	ENSG00000223745	0.129661	4.11152e-08	1.09385e-06	WHMT
rs12094547	ENSG00000223745	0.128102	4.82613e-08	1.09385e-06	WHMT
rs12731675	ENSG00000223745	0.129661	4.11152e-08	1.09385e-06	WHMT
rs12731809	ENSG00000223745	0.129661	4.11152e-08	1.09385e-06	WHMT
rs1323626	ENSG00000223745	0.129661	4.11152e-08	1.09385e-06	WHMT
rs1323627	ENSG00000223745	0.130567	4.47081e-08	1.09385e-06	WHMT
rs1323628	ENSG00000223745	0.129661	4.11152e-08	1.09385e-06	WHMT
rs1414367	ENSG00000223745	0.129661	4.11152e-08	1.09385e-06	WHMT
rs143716815	ENSG00000223745	0.128039	4.84543e-08	1.09385e-06	WHMT
rs1535698	ENSG00000223745	0.129771	4.07188e-08	1.09385e-06	WHMT
rs1535700	ENSG00000223745	0.129661	4.11152e-08	1.09385e-06	WHMT
rs1570528	ENSG00000223745	0.129661	4.11152e-08	1.09385e-06	WHMT
rs17131699	ENSG00000223745	0.12803	4.84291e-08	1.09385e-06	WHMT
rs199714274	ENSG00000223745	0.12341	1.05607e-07	1.09385e-06	WHMT
rs202064128	ENSG00000223745	0.139428	1.81954e-07	1.09385e-06	WHMT
rs2031223	ENSG00000223745	0.129661	4.11152e-08	1.09385e-06	WHMT
rs2031224	ENSG00000223745	0.129773	4.07018e-08	1.09385e-06	WHMT
rs2104280	ENSG00000223745	0.130042	4.06749e-08	1.09385e-06	WHMT
rs2391227	ENSG00000223745	0.128205	4.79385e-08	1.09385e-06	WHMT
rs2391253	ENSG00000223745	0.123648	2.18767e-07	1.09385e-06	WHMT
rs2484485	ENSG00000223745	0.129661	4.11152e-08	1.09385e-06	WHMT
rs2749735	ENSG00000223745	0.129661	4.11152e-08	1.09385e-06	WHMT
rs2783492	ENSG00000223745	0.129675	4.09886e-08	1.09385e-06	WHMT
rs2783494	ENSG00000223745	0.136822	1.2672e-08	1.09385e-06	WHMT
rs2783498	ENSG00000223745	0.129663	4.1089e-08	1.09385e-06	WHMT
rs2783506	ENSG00000223745	0.129661	4.11152e-08	1.09385e-06	WHMT
rs2815408	ENSG00000223745	0.129661	4.11152e-08	1.09385e-06	WHMT
rs2815409	ENSG00000223745	0.129661	4.11152e-08	1.09385e-06	WHMT
rs2815410	ENSG00000223745	0.129661	4.11152e-08	1.09385e-06	WHMT
rs2815411	ENSG00000223745	0.129661	4.11152e-08	1.09385e-06	WHMT
rs2815412	ENSG00000223745	0.130959	3.29883e-08	1.09385e-06	WHMT
rs2815413	ENSG00000223745	0.129661	4.11152e-08	1.09385e-06	WHMT
rs2815414	ENSG00000223745	0.129661	4.11152e-08	1.09385e-06	WHMT
rs3067453	ENSG00000223745	0.129885	3.94344e-08	1.09385e-06	WHMT
rs3067470	ENSG00000223745	0.127724	3.06258e-07	1.09385e-06	WHMT
rs34483716	ENSG00000223745	0.129769	4.04806e-08	1.09385e-06	WHMT
rs34860825	ENSG00000223745	0.130249	4.44487e-08	1.09385e-06	WHMT
rs35306091	ENSG00000223745	0.129919	5.96218e-08	1.09385e-06	WHMT
rs35885611	ENSG00000223745	0.131267	3.45631e-08	1.09385e-06	WHMT
rs35914945	ENSG00000223745	0.141779	1.15671e-07	1.09385e-06	WHMT
rs36057148	ENSG00000223745	0.128358	4.32996e-08	1.09385e-06	WHMT
rs4573531	ENSG00000223745	0.129773	4.07018e-08	1.09385e-06	WHMT
rs476588	ENSG00000223745	0.132512	2.95686e-08	1.09385e-06	WHMT
rs4847239	ENSG00000223745	0.129802	4.10671e-08	1.09385e-06	WHMT
rs4847407	ENSG00000223745	0.130024	3.88845e-08	1.09385e-06	WHMT
rs4847409	ENSG00000223745	0.129661	4.11152e-08	1.09385e-06	WHMT
rs4847411	ENSG00000223745	0.129661	4.11152e-08	1.09385e-06	WHMT
rs485622	ENSG00000223745	0.129878	3.97895e-08	1.09385e-06	WHMT
rs488646	ENSG00000223745	0.129665	4.11303e-08	1.09385e-06	WHMT
rs504810	ENSG00000223745	0.129672	4.11484e-08	1.09385e-06	WHMT
rs505531	ENSG00000223745	0.129661	4.11152e-08	1.09385e-06	WHMT
rs506556	ENSG00000223745	0.129661	4.11152e-08	1.09385e-06	WHMT
rs508942	ENSG00000223745	0.129091	3.74957e-08	1.09385e-06	WHMT
rs512361	ENSG00000223745	0.129661	4.11152e-08	1.09385e-06	WHMT
rs519723	ENSG00000223745	0.129661	4.11152e-08	1.09385e-06	WHMT
rs522999	ENSG00000223745	0.129661	4.11152e-08	1.09385e-06	WHMT
rs523262	ENSG00000223745	0.129681	4.11041e-08	1.09385e-06	WHMT
rs546	ENSG00000223745	0.129662	4.11461e-08	1.09385e-06	WHMT
rs556888	ENSG00000223745	0.129661	4.11152e-08	1.09385e-06	WHMT
rs55701931	ENSG00000223745	0.128132	4.81237e-08	1.09385e-06	WHMT
rs558667	ENSG00000223745	0.129677	4.11379e-08	1.09385e-06	WHMT
rs559397	ENSG00000223745	0.129661	4.11152e-08	1.09385e-06	WHMT
rs56303209	ENSG00000223745	0.12967	4.11048e-08	1.09385e-06	WHMT
rs566743	ENSG00000223745	0.129672	4.11484e-08	1.09385e-06	WHMT
rs571212	ENSG00000223745	0.129834	4.00554e-08	1.09385e-06	WHMT
rs573056	ENSG00000223745	0.129828	3.91516e-08	1.09385e-06	WHMT
rs581825	ENSG00000223745	0.129661	4.11152e-08	1.09385e-06	WHMT
rs587754	ENSG00000223745	0.129661	4.11152e-08	1.09385e-06	WHMT
rs589241	ENSG00000223745	0.138752	1.40491e-08	1.09385e-06	WHMT
rs58936093	ENSG00000223745	0.148297	2.10201e-08	1.09385e-06	WHMT
rs605759	ENSG00000223745	0.12984	3.9987e-08	1.09385e-06	WHMT
rs60646085	ENSG00000223745	0.130419	1.48204e-07	1.09385e-06	WHMT
rs615416	ENSG00000223745	0.129661	4.11152e-08	1.09385e-06	WHMT
rs626714	ENSG00000223745	0.129764	4.07186e-08	1.09385e-06	WHMT
rs628714	ENSG00000223745	0.129663	4.13407e-08	1.09385e-06	WHMT
rs629153	ENSG00000223745	0.129665	4.10538e-08	1.09385e-06	WHMT
rs631966	ENSG00000223745	0.129661	4.11152e-08	1.09385e-06	WHMT
rs633789	ENSG00000223745	0.129661	4.11152e-08	1.09385e-06	WHMT
rs637198	ENSG00000223745	0.129653	4.12564e-08	1.09385e-06	WHMT
rs641390	ENSG00000223745	0.127092	6.54818e-08	1.09385e-06	WHMT
rs6541351	ENSG00000223745	0.129661	4.11152e-08	1.09385e-06	WHMT
rs6541400	ENSG00000223745	0.129661	4.11152e-08	1.09385e-06	WHMT
rs658178	ENSG00000223745	0.12966	4.12915e-08	1.09385e-06	WHMT
rs658877	ENSG00000223745	0.129661	4.11152e-08	1.09385e-06	WHMT
rs661566	ENSG00000223745	0.129733	4.06069e-08	1.09385e-06	WHMT
rs662546	ENSG00000223745	0.129734	4.05972e-08	1.09385e-06	WHMT
rs6657587	ENSG00000223745	0.129661	4.11152e-08	1.09385e-06	WHMT
rs6664886	ENSG00000223745	0.129661	4.11152e-08	1.09385e-06	WHMT
rs6667701	ENSG00000223745	0.129661	4.11152e-08	1.09385e-06	WHMT
rs667680	ENSG00000223745	0.129834	3.97264e-08	1.09385e-06	WHMT
rs6687359	ENSG00000223745	0.129723	4.09073e-08	1.09385e-06	WHMT
rs668944	ENSG00000223745	0.12966	4.12915e-08	1.09385e-06	WHMT
rs6701250	ENSG00000223745	0.134675	4.76346e-08	1.09385e-06	WHMT
rs670650	ENSG00000223745	0.129659	4.12819e-08	1.09385e-06	WHMT
rs671559	ENSG00000223745	0.129675	4.11151e-08	1.09385e-06	WHMT
rs67373126	ENSG00000223745	0.129671	4.1028e-08	1.09385e-06	WHMT
rs693872	ENSG00000223745	0.129653	4.12564e-08	1.09385e-06	WHMT
rs698926	ENSG00000223745	0.129683	4.10629e-08	1.09385e-06	WHMT
rs71510760	ENSG00000223745	0.130019	3.06958e-08	1.09385e-06	WHMT
rs71586776	ENSG00000223745	0.128136	4.809e-08	1.09385e-06	WHMT
rs71652529	ENSG00000223745	0.1458	4.32531e-08	1.09385e-06	WHMT
rs71659882	ENSG00000223745	0.130712	5.49448e-08	1.09385e-06	WHMT
rs71691124	ENSG00000223745	0.130249	4.44487e-08	1.09385e-06	WHMT
rs71858491	ENSG00000223745	0.130187	6.83522e-08	1.09385e-06	WHMT
rs7413775	ENSG00000223745	0.129773	4.07018e-08	1.09385e-06	WHMT
rs7519163	ENSG00000223745	0.129661	4.11152e-08	1.09385e-06	WHMT
rs7525189	ENSG00000223745	0.129661	4.11152e-08	1.09385e-06	WHMT
rs7529639	ENSG00000223745	0.129667	4.10542e-08	1.09385e-06	WHMT
rs7546661	ENSG00000223745	0.129815	4.11037e-08	1.09385e-06	WHMT
rs7551635	ENSG00000223745	0.129661	4.11152e-08	1.09385e-06	WHMT
rs7555292	ENSG00000223745	0.129661	4.11152e-08	1.09385e-06	WHMT
rs771448	ENSG00000223745	0.130291	4.92169e-08	1.09385e-06	WHMT
rs771449	ENSG00000223745	0.129672	4.10624e-08	1.09385e-06	WHMT
rs771450	ENSG00000223745	0.129675	4.10502e-08	1.09385e-06	WHMT
rs771451	ENSG00000223745	0.129675	4.10502e-08	1.09385e-06	WHMT
rs771452	ENSG00000223745	0.129675	4.10502e-08	1.09385e-06	WHMT
rs771453	ENSG00000223745	0.129675	4.10502e-08	1.09385e-06	WHMT
rs771455	ENSG00000223745	0.12586	1.27838e-07	1.09385e-06	WHMT
rs771456	ENSG00000223745	0.129678	4.10544e-08	1.09385e-06	WHMT
rs771457	ENSG00000223745	0.129661	4.11152e-08	1.09385e-06	WHMT
rs771459	ENSG00000223745	0.129661	4.11152e-08	1.09385e-06	WHMT
rs771460	ENSG00000223745	0.129661	4.11152e-08	1.09385e-06	WHMT
rs771463	ENSG00000223745	0.129661	4.11152e-08	1.09385e-06	WHMT
rs771464	ENSG00000223745	0.129661	4.11152e-08	1.09385e-06	WHMT
rs771466	ENSG00000223745	0.129765	4.08608e-08	1.09385e-06	WHMT
rs771467	ENSG00000223745	0.129807	4.07614e-08	1.09385e-06	WHMT
rs771468	ENSG00000223745	0.129812	4.07176e-08	1.09385e-06	WHMT
rs771469	ENSG00000223745	0.129818	4.07151e-08	1.09385e-06	WHMT
rs771471	ENSG00000223745	0.129818	4.07501e-08	1.09385e-06	WHMT
rs771472	ENSG00000223745	0.129787	4.10065e-08	1.09385e-06	WHMT
rs771474	ENSG00000223745	0.129839	4.07181e-08	1.09385e-06	WHMT
rs771475	ENSG00000223745	0.129837	4.08459e-08	1.09385e-06	WHMT
rs771477	ENSG00000223745	0.129839	4.08089e-08	1.09385e-06	WHMT
rs771480	ENSG00000223745	0.129835	4.07268e-08	1.09385e-06	WHMT
rs797660	ENSG00000223745	0.12983	3.89855e-08	1.09385e-06	WHMT
rs797669	ENSG00000223745	0.129727	4.06136e-08	1.09385e-06	WHMT
rs809515	ENSG00000223745	0.129832	4.00581e-08	1.09385e-06	WHMT
rs810028	ENSG00000223745	0.129842	4.07505e-08	1.09385e-06	WHMT
rs812789	ENSG00000223745	0.125098	3.45002e-07	1.09385e-06	WHMT
rs9432680	ENSG00000223745	0.129894	4.01106e-08	1.09385e-06	WHMT
rs9432700	ENSG00000223745	0.129763	4.07636e-08	1.09385e-06	WHMT
rs9432701	ENSG00000223745	0.129734	4.2895e-08	1.09385e-06	WHMT
rs10119476	ENSG00000224848	0.229227	8.51939e-10	6.48892e-07	WHMT
rs10120129	ENSG00000224848	0.227721	8.67532e-10	6.48892e-07	WHMT
rs10122404	ENSG00000224848	0.228451	8.77391e-10	6.48892e-07	WHMT
rs10122421	ENSG00000224848	0.22808	8.72281e-10	6.48892e-07	WHMT
rs10122477	ENSG00000224848	0.228164	8.6754e-10	6.48892e-07	WHMT
rs10123868	ENSG00000224848	0.227721	8.67532e-10	6.48892e-07	WHMT
rs10125623	ENSG00000224848	0.228209	8.6191e-10	6.48892e-07	WHMT
rs10125803	ENSG00000224848	0.229252	8.38777e-10	6.48892e-07	WHMT
rs10654816	ENSG00000224848	0.199054	2.6658e-07	6.48892e-07	WHMT
rs10739225	ENSG00000224848	0.22774	8.66612e-10	6.48892e-07	WHMT
rs10739226	ENSG00000224848	0.251233	8.61697e-11	6.48892e-07	WHMT
rs10759189	ENSG00000224848	0.203488	3.37015e-08	6.48892e-07	WHMT
rs10759190	ENSG00000224848	0.24126	5.36097e-10	6.48892e-07	WHMT
rs10759192	ENSG00000224848	0.25506	6.83935e-11	6.48892e-07	WHMT
rs10759194	ENSG00000224848	0.251233	8.61697e-11	6.48892e-07	WHMT
rs10759196	ENSG00000224848	0.227721	8.67532e-10	6.48892e-07	WHMT
rs10759202	ENSG00000224848	0.243984	2.63904e-09	6.48892e-07	WHMT
rs10759203	ENSG00000224848	0.227831	8.66448e-10	6.48892e-07	WHMT
rs10816427	ENSG00000224848	0.227721	8.67532e-10	6.48892e-07	WHMT
rs10816430	ENSG00000224848	0.227721	8.67532e-10	6.48892e-07	WHMT
rs10816433	ENSG00000224848	0.227721	8.67532e-10	6.48892e-07	WHMT
rs10816435	ENSG00000224848	0.237285	4.96838e-10	6.48892e-07	WHMT
rs10816437	ENSG00000224848	0.229943	7.45209e-10	6.48892e-07	WHMT
rs10816450	ENSG00000224848	0.228914	8.68434e-10	6.48892e-07	WHMT
rs10816451	ENSG00000224848	0.228953	8.64795e-10	6.48892e-07	WHMT
rs10816457	ENSG00000224848	0.252741	8.73689e-11	6.48892e-07	WHMT
rs10816458	ENSG00000224848	0.211554	1.13569e-08	6.48892e-07	WHMT
rs10816667	ENSG00000224848	0.25443	9.25196e-11	6.48892e-07	WHMT
rs10978574	ENSG00000224848	0.251826	8.95754e-11	6.48892e-07	WHMT
rs10978583	ENSG00000224848	0.238344	4.70355e-10	6.48892e-07	WHMT
rs10978584	ENSG00000224848	0.233274	2.21176e-09	6.48892e-07	WHMT
rs10978594	ENSG00000224848	0.251238	8.62059e-11	6.48892e-07	WHMT
rs10978609	ENSG00000224848	0.227721	8.67532e-10	6.48892e-07	WHMT
rs10978615	ENSG00000224848	0.251233	8.61697e-11	6.48892e-07	WHMT
rs10978636	ENSG00000224848	0.227721	8.67532e-10	6.48892e-07	WHMT
rs10978668	ENSG00000224848	0.228908	8.69342e-10	6.48892e-07	WHMT
rs12351755	ENSG00000224848	0.229067	8.58934e-10	6.48892e-07	WHMT
rs141542925	ENSG00000224848	0.253052	9.92356e-11	6.48892e-07	WHMT
rs201315638	ENSG00000224848	0.240825	1.63484e-09	6.48892e-07	WHMT
rs2083825	ENSG00000224848	0.227721	8.67532e-10	6.48892e-07	WHMT
rs2120259	ENSG00000224848	0.192873	8.02517e-08	6.48892e-07	WHMT
rs2165890	ENSG00000224848	0.251233	8.61697e-11	6.48892e-07	WHMT
rs2278648	ENSG00000224848	0.211507	1.17279e-08	6.48892e-07	WHMT
rs2296812	ENSG00000224848	0.251232	8.66931e-11	6.48892e-07	WHMT
rs28744544	ENSG00000224848	0.228972	8.63903e-10	6.48892e-07	WHMT
rs4335261	ENSG00000224848	0.228269	8.57641e-10	6.48892e-07	WHMT
rs4532707	ENSG00000224848	0.251233	8.61697e-11	6.48892e-07	WHMT
rs6477616	ENSG00000224848	0.200433	3.08802e-08	6.48892e-07	WHMT
rs6477624	ENSG00000224848	0.227721	8.67532e-10	6.48892e-07	WHMT
rs6477657	ENSG00000224848	0.194677	5.11663e-08	6.48892e-07	WHMT
rs7034729	ENSG00000224848	0.252646	8.73104e-11	6.48892e-07	WHMT
rs7039498	ENSG00000224848	0.253251	8.86199e-11	6.48892e-07	WHMT
rs76481767	ENSG00000224848	0.252276	8.76137e-11	6.48892e-07	WHMT
rs77365293	ENSG00000224848	0.253154	8.91399e-11	6.48892e-07	WHMT
rs7858050	ENSG00000224848	0.228209	8.6191e-10	6.48892e-07	WHMT
rs8181040	ENSG00000224848	0.228356	8.58531e-10	6.48892e-07	WHMT
rs74065410	ENSG00000225231	-0.569901	1.58683e-09	9.72556e-09	WHMT
rs3014576	ENSG00000225554	-0.216671	1.59108e-07	1.64268e-07	WHMT
rs10157254	ENSG00000226026	-0.220135	5.52715e-08	6.59567e-07	WHMT
rs10157405	ENSG00000226026	-0.220135	5.52715e-08	6.59567e-07	WHMT
rs12239725	ENSG00000226026	-0.220261	5.45714e-08	6.59567e-07	WHMT
rs12239764	ENSG00000226026	-0.220232	5.47625e-08	6.59567e-07	WHMT
rs12744133	ENSG00000226026	-0.213224	6.52424e-08	6.59567e-07	WHMT
rs12755326	ENSG00000226026	-0.206218	2.97292e-07	6.59567e-07	WHMT
rs142308259	ENSG00000226026	-0.210311	1.45187e-07	6.59567e-07	WHMT
rs17408742	ENSG00000226026	-0.220224	5.48582e-08	6.59567e-07	WHMT
rs34200110	ENSG00000226026	-0.220249	5.53281e-08	6.59567e-07	WHMT
rs35206271	ENSG00000226026	-0.220136	5.53355e-08	6.59567e-07	WHMT
rs35975070	ENSG00000226026	-0.144508	4.12385e-07	6.59567e-07	WHMT
rs71097250	ENSG00000226026	-0.220476	6.93527e-08	6.59567e-07	WHMT
rs71654414	ENSG00000226026	-0.220148	5.54631e-08	6.59567e-07	WHMT
rs71654415	ENSG00000226026	-0.220207	5.55031e-08	6.59567e-07	WHMT
rs76086699	ENSG00000226026	-0.220135	5.52715e-08	6.59567e-07	WHMT
rs76921353	ENSG00000226026	-0.220146	5.52041e-08	6.59567e-07	WHMT
rs1001453	ENSG00000226496	0.355627	1.60825e-07	1.68298e-07	WHMT
rs10154102	ENSG00000226496	0.383355	1.49479e-07	1.68298e-07	WHMT
rs10154104	ENSG00000226496	0.383334	1.49679e-07	1.68298e-07	WHMT
rs10154234	ENSG00000226496	0.383312	1.49879e-07	1.68298e-07	WHMT
rs11701197	ENSG00000226496	0.383256	1.51021e-07	1.68298e-07	WHMT
rs11701356	ENSG00000226496	0.383372	1.49429e-07	1.68298e-07	WHMT
rs11701851	ENSG00000226496	0.383312	1.49879e-07	1.68298e-07	WHMT
rs11702163	ENSG00000226496	0.383312	1.49879e-07	1.68298e-07	WHMT
rs11702590	ENSG00000226496	0.383312	1.49879e-07	1.68298e-07	WHMT
rs11702600	ENSG00000226496	0.383312	1.49879e-07	1.68298e-07	WHMT
rs11702604	ENSG00000226496	0.383312	1.49879e-07	1.68298e-07	WHMT
rs11702752	ENSG00000226496	0.383312	1.49879e-07	1.68298e-07	WHMT
rs13049454	ENSG00000226496	0.383559	1.51797e-07	1.68298e-07	WHMT
rs13049838	ENSG00000226496	0.362155	1.58335e-07	1.68298e-07	WHMT
rs35483408	ENSG00000226496	0.383289	1.51605e-07	1.68298e-07	WHMT
rs71285084	ENSG00000226496	0.383325	1.49845e-07	1.68298e-07	WHMT
rs9305724	ENSG00000226496	0.383312	1.49879e-07	1.68298e-07	WHMT
rs9305725	ENSG00000226496	0.383312	1.49879e-07	1.68298e-07	WHMT
rs9305726	ENSG00000226496	0.383312	1.49879e-07	1.68298e-07	WHMT
rs9305727	ENSG00000226496	0.383312	1.49879e-07	1.68298e-07	WHMT
rs9305728	ENSG00000226496	0.383325	1.49845e-07	1.68298e-07	WHMT
rs9974272	ENSG00000226496	0.397181	5.24387e-08	1.68298e-07	WHMT
rs9975636	ENSG00000226496	0.383725	1.5142e-07	1.68298e-07	WHMT
rs9980363	ENSG00000226496	0.391736	6.63061e-08	1.68298e-07	WHMT
rs9982271	ENSG00000226496	0.376033	1.4362e-07	1.68298e-07	WHMT
rs1008381	ENSG00000226752	-0.241952	7.96139e-10	7.68882e-07	WHMT
rs1008382	ENSG00000226752	-0.241952	7.96139e-10	7.68882e-07	WHMT
rs1008383	ENSG00000226752	-0.235823	3.71145e-09	7.68882e-07	WHMT
rs10117059	ENSG00000226752	-0.241952	7.96139e-10	7.68882e-07	WHMT
rs10118357	ENSG00000226752	-0.190318	5.80901e-07	7.68882e-07	WHMT
rs1014529	ENSG00000226752	-0.23684	1.97888e-09	7.68882e-07	WHMT
rs10435843	ENSG00000226752	-0.241952	7.96139e-10	7.68882e-07	WHMT
rs10435844	ENSG00000226752	-0.241952	7.96139e-10	7.68882e-07	WHMT
rs10491783	ENSG00000226752	-0.300091	7.44979e-15	7.68882e-07	WHMT
rs10491784	ENSG00000226752	-0.292245	1.60305e-14	7.68882e-07	WHMT
rs1056567	ENSG00000226752	-0.287653	9.23937e-16	7.68882e-07	WHMT
rs1060817	ENSG00000226752	-0.36908	3.04217e-36	7.68882e-07	WHMT
rs10616	ENSG00000226752	-0.290277	1.65349e-13	7.68882e-07	WHMT
rs10624024	ENSG00000226752	-0.302352	4.56579e-14	7.68882e-07	WHMT
rs10733648	ENSG00000226752	-0.236882	1.97749e-09	7.68882e-07	WHMT
rs10739569	ENSG00000226752	-0.299981	2.27673e-13	7.68882e-07	WHMT
rs10739570	ENSG00000226752	-0.294416	1.12412e-14	7.68882e-07	WHMT
rs10739571	ENSG00000226752	-0.304168	1.6676e-14	7.68882e-07	WHMT
rs10739572	ENSG00000226752	-0.30609	7.28555e-16	7.68882e-07	WHMT
rs10739573	ENSG00000226752	-0.323325	1.80425e-14	7.68882e-07	WHMT
rs10739575	ENSG00000226752	-0.335463	2.92596e-08	7.68882e-07	WHMT
rs10739576	ENSG00000226752	-0.242011	7.91297e-10	7.68882e-07	WHMT
rs10739578	ENSG00000226752	-0.204323	7.37763e-08	7.68882e-07	WHMT
rs10739579	ENSG00000226752	-0.23684	1.97888e-09	7.68882e-07	WHMT
rs10739580	ENSG00000226752	-0.23684	1.97888e-09	7.68882e-07	WHMT
rs10760107	ENSG00000226752	-0.294416	1.12412e-14	7.68882e-07	WHMT
rs10760110	ENSG00000226752	-0.300091	7.44979e-15	7.68882e-07	WHMT
rs10760111	ENSG00000226752	-0.300844	6.65902e-15	7.68882e-07	WHMT
rs10760112	ENSG00000226752	-0.300068	7.49167e-15	7.68882e-07	WHMT
rs10760113	ENSG00000226752	-0.300091	7.44979e-15	7.68882e-07	WHMT
rs10760114	ENSG00000226752	-0.282171	4.29027e-13	7.68882e-07	WHMT
rs10760115	ENSG00000226752	-0.297892	1.19067e-14	7.68882e-07	WHMT
rs10760116	ENSG00000226752	-0.307322	2.45884e-16	7.68882e-07	WHMT
rs10760117	ENSG00000226752	-0.36908	3.04217e-36	7.68882e-07	WHMT
rs10760118	ENSG00000226752	-0.241952	7.96139e-10	7.68882e-07	WHMT
rs10760121	ENSG00000226752	-0.241952	7.96139e-10	7.68882e-07	WHMT
rs10760125	ENSG00000226752	-0.190104	6.00013e-07	7.68882e-07	WHMT
rs10760126	ENSG00000226752	-0.190104	6.00013e-07	7.68882e-07	WHMT
rs10818470	ENSG00000226752	-0.299981	2.27673e-13	7.68882e-07	WHMT
rs10818471	ENSG00000226752	-0.300091	7.44979e-15	7.68882e-07	WHMT
rs10818473	ENSG00000226752	-0.30609	7.28555e-16	7.68882e-07	WHMT
rs10818474	ENSG00000226752	-0.323325	1.80425e-14	7.68882e-07	WHMT
rs10818476	ENSG00000226752	-0.370194	3.46684e-36	7.68882e-07	WHMT
rs10818480	ENSG00000226752	-0.244703	5.39727e-10	7.68882e-07	WHMT
rs10818483	ENSG00000226752	-0.235158	1.39153e-08	7.68882e-07	WHMT
rs10818484	ENSG00000226752	-0.243342	6.59735e-10	7.68882e-07	WHMT
rs10818485	ENSG00000226752	-0.241952	7.96139e-10	7.68882e-07	WHMT
rs10984972	ENSG00000226752	-0.300091	7.44979e-15	7.68882e-07	WHMT
rs10984974	ENSG00000226752	-0.292657	1.53992e-14	7.68882e-07	WHMT
rs10984978	ENSG00000226752	-0.288354	8.30484e-14	7.68882e-07	WHMT
rs10984990	ENSG00000226752	-0.302267	5.04047e-15	7.68882e-07	WHMT
rs10984992	ENSG00000226752	-0.300091	7.44979e-15	7.68882e-07	WHMT
rs10984994	ENSG00000226752	-0.306052	7.55592e-16	7.68882e-07	WHMT
rs10984995	ENSG00000226752	-0.30609	7.28555e-16	7.68882e-07	WHMT
rs10984997	ENSG00000226752	-0.30713	6.49565e-16	7.68882e-07	WHMT
rs10984998	ENSG00000226752	-0.30609	7.28555e-16	7.68882e-07	WHMT
rs10985000	ENSG00000226752	-0.30609	7.28555e-16	7.68882e-07	WHMT
rs10985001	ENSG00000226752	-0.30609	7.28555e-16	7.68882e-07	WHMT
rs10985004	ENSG00000226752	-0.306248	7.40897e-16	7.68882e-07	WHMT
rs10985008	ENSG00000226752	-0.30609	7.28555e-16	7.68882e-07	WHMT
rs10985009	ENSG00000226752	-0.30609	7.28555e-16	7.68882e-07	WHMT
rs10985023	ENSG00000226752	-0.320871	1.76043e-15	7.68882e-07	WHMT
rs10985024	ENSG00000226752	-0.337871	1.48916e-18	7.68882e-07	WHMT
rs10985033	ENSG00000226752	-0.336343	3.1597e-18	7.68882e-07	WHMT
rs10985073	ENSG00000226752	-0.190318	5.80901e-07	7.68882e-07	WHMT
rs10985087	ENSG00000226752	-0.241952	7.96139e-10	7.68882e-07	WHMT
rs112579427	ENSG00000226752	-0.350761	6.95738e-07	7.68882e-07	WHMT
rs113158310	ENSG00000226752	-0.338529	2.31565e-08	7.68882e-07	WHMT
rs11331426	ENSG00000226752	-0.190427	5.90456e-07	7.68882e-07	WHMT
rs113660238	ENSG00000226752	-0.348794	6.27518e-09	7.68882e-07	WHMT
rs11441989	ENSG00000226752	-0.306289	7.48135e-16	7.68882e-07	WHMT
rs1158553	ENSG00000226752	-0.300091	7.44979e-15	7.68882e-07	WHMT
rs1158554	ENSG00000226752	-0.300091	7.44979e-15	7.68882e-07	WHMT
rs11788106	ENSG00000226752	-0.306175	7.23093e-16	7.68882e-07	WHMT
rs11794516	ENSG00000226752	-0.190318	5.80901e-07	7.68882e-07	WHMT
rs11795211	ENSG00000226752	-0.331103	9.63004e-18	7.68882e-07	WHMT
rs12003646	ENSG00000226752	-0.294952	9.69611e-14	7.68882e-07	WHMT
rs12343516	ENSG00000226752	-0.369086	3.04189e-36	7.68882e-07	WHMT
rs12553070	ENSG00000226752	-0.306248	7.40897e-16	7.68882e-07	WHMT
rs12554440	ENSG00000226752	-0.306245	7.41044e-16	7.68882e-07	WHMT
rs12684934	ENSG00000226752	-0.36908	3.04217e-36	7.68882e-07	WHMT
rs1324472	ENSG00000226752	-0.300091	7.44979e-15	7.68882e-07	WHMT
rs1324473	ENSG00000226752	-0.300091	7.44979e-15	7.68882e-07	WHMT
rs1324475	ENSG00000226752	-0.223534	1.56991e-10	7.68882e-07	WHMT
rs13290413	ENSG00000226752	-0.366308	5.52821e-36	7.68882e-07	WHMT
rs13291660	ENSG00000226752	-0.300091	7.44979e-15	7.68882e-07	WHMT
rs13299616	ENSG00000226752	-0.369952	4.68082e-36	7.68882e-07	WHMT
rs13302027	ENSG00000226752	-0.303261	1.61205e-10	7.68882e-07	WHMT
rs1359328	ENSG00000226752	-0.257417	8.55816e-10	7.68882e-07	WHMT
rs1359329	ENSG00000226752	-0.27965	6.43176e-09	7.68882e-07	WHMT
rs138116112	ENSG00000226752	-0.241972	8.28444e-10	7.68882e-07	WHMT
rs140346393	ENSG00000226752	-0.339393	2.0163e-08	7.68882e-07	WHMT
rs1411157	ENSG00000226752	-0.300078	7.48994e-15	7.68882e-07	WHMT
rs1411158	ENSG00000226752	-0.300091	7.44979e-15	7.68882e-07	WHMT
rs1468671	ENSG00000226752	-0.241952	7.96139e-10	7.68882e-07	WHMT
rs1470307	ENSG00000226752	-0.292245	1.60305e-14	7.68882e-07	WHMT
rs1530370	ENSG00000226752	-0.292245	1.60305e-14	7.68882e-07	WHMT
rs1547267	ENSG00000226752	-0.300091	7.44979e-15	7.68882e-07	WHMT
rs1547268	ENSG00000226752	-0.300091	7.44979e-15	7.68882e-07	WHMT
rs1548783	ENSG00000226752	-0.241952	7.96139e-10	7.68882e-07	WHMT
rs1548784	ENSG00000226752	-0.23684	1.97888e-09	7.68882e-07	WHMT
rs1609810	ENSG00000226752	-0.241952	7.96139e-10	7.68882e-07	WHMT
rs1837	ENSG00000226752	-0.318043	1.25339e-16	7.68882e-07	WHMT
rs1860823	ENSG00000226752	-0.241952	7.96139e-10	7.68882e-07	WHMT
rs1860824	ENSG00000226752	-0.241952	7.96139e-10	7.68882e-07	WHMT
rs1867254	ENSG00000226752	-0.292245	1.60305e-14	7.68882e-07	WHMT
rs1886337	ENSG00000226752	-0.299814	7.52185e-15	7.68882e-07	WHMT
rs1930778	ENSG00000226752	-0.241952	7.96139e-10	7.68882e-07	WHMT
rs1930780	ENSG00000226752	-0.23684	1.97888e-09	7.68882e-07	WHMT
rs1930781	ENSG00000226752	-0.23684	1.97888e-09	7.68882e-07	WHMT
rs1930786	ENSG00000226752	-0.236832	1.98754e-09	7.68882e-07	WHMT
rs1953126	ENSG00000226752	-0.241952	7.96139e-10	7.68882e-07	WHMT
rs1960421	ENSG00000226752	-0.300091	7.44979e-15	7.68882e-07	WHMT
rs1964437	ENSG00000226752	-0.294186	8.48571e-10	7.68882e-07	WHMT
rs1975468	ENSG00000226752	-0.306193	1.24322e-10	7.68882e-07	WHMT
rs1981020	ENSG00000226752	-0.300091	7.44979e-15	7.68882e-07	WHMT
rs1981021	ENSG00000226752	-0.300091	7.44979e-15	7.68882e-07	WHMT
rs200119129	ENSG00000226752	-0.265068	3.59015e-09	7.68882e-07	WHMT
rs2004354	ENSG00000226752	-0.265686	4.59126e-11	7.68882e-07	WHMT
rs201156572	ENSG00000226752	0.207174	3.85832e-07	7.68882e-07	WHMT
rs2017536	ENSG00000226752	-0.307322	2.45884e-16	7.68882e-07	WHMT
rs201783688	ENSG00000226752	-0.237757	1.80059e-09	7.68882e-07	WHMT
rs2031369	ENSG00000226752	-0.299981	2.27673e-13	7.68882e-07	WHMT
rs2031974	ENSG00000226752	-0.342725	1.5082e-18	7.68882e-07	WHMT
rs2109895	ENSG00000226752	-0.241952	7.96139e-10	7.68882e-07	WHMT
rs2109896	ENSG00000226752	-0.23684	1.97888e-09	7.68882e-07	WHMT
rs2120228	ENSG00000226752	-0.300567	6.18993e-15	7.68882e-07	WHMT
rs2120229	ENSG00000226752	-0.226365	1.58457e-10	7.68882e-07	WHMT
rs2159778	ENSG00000226752	-0.247297	4.43369e-10	7.68882e-07	WHMT
rs2239657	ENSG00000226752	-0.241952	7.96139e-10	7.68882e-07	WHMT
rs2239658	ENSG00000226752	-0.241952	7.96139e-10	7.68882e-07	WHMT
rs2241003	ENSG00000226752	-0.237057	1.18381e-09	7.68882e-07	WHMT
rs2270231	ENSG00000226752	-0.241952	7.96139e-10	7.68882e-07	WHMT
rs2416759	ENSG00000226752	-0.300944	2.38006e-13	7.68882e-07	WHMT
rs2416760	ENSG00000226752	-0.300091	7.44979e-15	7.68882e-07	WHMT
rs2416795	ENSG00000226752	-0.303967	2.91998e-15	7.68882e-07	WHMT
rs2416797	ENSG00000226752	-0.30609	7.28555e-16	7.68882e-07	WHMT
rs2416798	ENSG00000226752	-0.30609	7.28555e-16	7.68882e-07	WHMT
rs2416799	ENSG00000226752	-0.30609	7.28555e-16	7.68882e-07	WHMT
rs2416800	ENSG00000226752	-0.34798	9.15899e-27	7.68882e-07	WHMT
rs2416804	ENSG00000226752	-0.190288	5.83214e-07	7.68882e-07	WHMT
rs2416805	ENSG00000226752	-0.241952	7.96139e-10	7.68882e-07	WHMT
rs2416806	ENSG00000226752	-0.23684	1.97888e-09	7.68882e-07	WHMT
rs2416807	ENSG00000226752	-0.236696	2.14318e-09	7.68882e-07	WHMT
rs29001669	ENSG00000226752	-0.345997	3.28794e-24	7.68882e-07	WHMT
rs2900177	ENSG00000226752	-0.307322	2.45884e-16	7.68882e-07	WHMT
rs2900180	ENSG00000226752	-0.23684	1.97888e-09	7.68882e-07	WHMT
rs34025993	ENSG00000226752	-0.374135	1.55945e-36	7.68882e-07	WHMT
rs34049671	ENSG00000226752	-0.190686	5.76157e-07	7.68882e-07	WHMT
rs34308324	ENSG00000226752	-0.293242	1.41174e-13	7.68882e-07	WHMT
rs34748466	ENSG00000226752	-0.187672	7.20204e-07	7.68882e-07	WHMT
rs34775489	ENSG00000226752	-0.30609	7.28555e-16	7.68882e-07	WHMT
rs34823362	ENSG00000226752	-0.236659	1.57657e-09	7.68882e-07	WHMT
rs35310240	ENSG00000226752	-0.383709	1.03769e-35	7.68882e-07	WHMT
rs35412946	ENSG00000226752	-0.290052	8.99234e-13	7.68882e-07	WHMT
rs35463894	ENSG00000226752	-0.251371	4.09046e-09	7.68882e-07	WHMT
rs35942002	ENSG00000226752	-0.239977	1.08629e-09	7.68882e-07	WHMT
rs3753029	ENSG00000226752	-0.313021	8.39724e-23	7.68882e-07	WHMT
rs375675198	ENSG00000226752	-0.224817	3.64363e-08	7.68882e-07	WHMT
rs3761849	ENSG00000226752	-0.258518	8.03638e-12	7.68882e-07	WHMT
rs3793638	ENSG00000226752	-0.36908	3.04217e-36	7.68882e-07	WHMT
rs3903886	ENSG00000226752	-0.294416	1.12412e-14	7.68882e-07	WHMT
rs3904196	ENSG00000226752	-0.30609	7.28555e-16	7.68882e-07	WHMT
rs3904197	ENSG00000226752	-0.306294	7.45549e-16	7.68882e-07	WHMT
rs3933326	ENSG00000226752	-0.287649	9.2421e-16	7.68882e-07	WHMT
rs3933327	ENSG00000226752	-0.331465	2.67338e-25	7.68882e-07	WHMT
rs4142158	ENSG00000226752	-0.300091	7.44979e-15	7.68882e-07	WHMT
rs4310279	ENSG00000226752	-0.210906	5.03743e-07	7.68882e-07	WHMT
rs4323544	ENSG00000226752	-0.242046	7.88682e-10	7.68882e-07	WHMT
rs4397484	ENSG00000226752	-0.304121	1.60529e-13	7.68882e-07	WHMT
rs4434680	ENSG00000226752	-0.323325	1.80425e-14	7.68882e-07	WHMT
rs45573442	ENSG00000226752	-0.35033	7.53969e-09	7.68882e-07	WHMT
rs4617229	ENSG00000226752	-0.30609	7.28555e-16	7.68882e-07	WHMT
rs4836827	ENSG00000226752	-0.2619	1.4976e-10	7.68882e-07	WHMT
rs4836829	ENSG00000226752	-0.30609	7.28555e-16	7.68882e-07	WHMT
rs4836830	ENSG00000226752	-0.30609	7.28555e-16	7.68882e-07	WHMT
rs4836831	ENSG00000226752	-0.307322	2.45884e-16	7.68882e-07	WHMT
rs4836833	ENSG00000226752	-0.287649	9.2421e-16	7.68882e-07	WHMT
rs4837785	ENSG00000226752	-0.300503	7.50616e-15	7.68882e-07	WHMT
rs4837789	ENSG00000226752	-0.292245	1.60305e-14	7.68882e-07	WHMT
rs4837790	ENSG00000226752	-0.300091	7.44979e-15	7.68882e-07	WHMT
rs4837792	ENSG00000226752	-0.30609	7.28555e-16	7.68882e-07	WHMT
rs4837793	ENSG00000226752	-0.30609	7.28555e-16	7.68882e-07	WHMT
rs4837794	ENSG00000226752	-0.349224	1.22886e-26	7.68882e-07	WHMT
rs4837795	ENSG00000226752	-0.299553	3.55609e-13	7.68882e-07	WHMT
rs4837796	ENSG00000226752	-0.372256	4.15978e-38	7.68882e-07	WHMT
rs4837799	ENSG00000226752	-0.241952	7.96139e-10	7.68882e-07	WHMT
rs4837804	ENSG00000226752	-0.23683	1.97974e-09	7.68882e-07	WHMT
rs59525803	ENSG00000226752	-0.338046	2.27752e-08	7.68882e-07	WHMT
rs62578045	ENSG00000226752	-0.311023	1.89232e-16	7.68882e-07	WHMT
rs62581708	ENSG00000226752	-0.301482	2.42854e-12	7.68882e-07	WHMT
rs6478484	ENSG00000226752	-0.241952	7.96139e-10	7.68882e-07	WHMT
rs6478486	ENSG00000226752	-0.241952	7.96139e-10	7.68882e-07	WHMT
rs6478487	ENSG00000226752	-0.241965	7.95076e-10	7.68882e-07	WHMT
rs6478492	ENSG00000226752	-0.240096	1.34257e-09	7.68882e-07	WHMT
rs66558908	ENSG00000226752	-0.327247	5.92843e-17	7.68882e-07	WHMT
rs67054335	ENSG00000226752	-0.216408	1.63287e-07	7.68882e-07	WHMT
rs67948489	ENSG00000226752	-0.240816	1.28263e-09	7.68882e-07	WHMT
rs7019401	ENSG00000226752	-0.238735	2.89192e-09	7.68882e-07	WHMT
rs7021206	ENSG00000226752	-0.23684	1.97888e-09	7.68882e-07	WHMT
rs7021880	ENSG00000226752	-0.224402	4.97731e-08	7.68882e-07	WHMT
rs7024046	ENSG00000226752	-0.293013	1.49284e-14	7.68882e-07	WHMT
rs7024407	ENSG00000226752	-0.327598	7.46644e-10	7.68882e-07	WHMT
rs7026635	ENSG00000226752	-0.330279	1.58019e-17	7.68882e-07	WHMT
rs7028641	ENSG00000226752	-0.23684	1.97888e-09	7.68882e-07	WHMT
rs7031096	ENSG00000226752	-0.23684	1.97888e-09	7.68882e-07	WHMT
rs7032800	ENSG00000226752	-0.203909	6.23256e-07	7.68882e-07	WHMT
rs7033339	ENSG00000226752	-0.299643	2.29246e-13	7.68882e-07	WHMT
rs7033753	ENSG00000226752	-0.236966	2.06231e-09	7.68882e-07	WHMT
rs7034390	ENSG00000226752	-0.241952	7.96139e-10	7.68882e-07	WHMT
rs7034492	ENSG00000226752	-0.23684	1.97888e-09	7.68882e-07	WHMT
rs7034653	ENSG00000226752	-0.23684	1.97888e-09	7.68882e-07	WHMT
rs7036196	ENSG00000226752	-0.30609	7.28555e-16	7.68882e-07	WHMT
rs7036766	ENSG00000226752	-0.30609	7.28555e-16	7.68882e-07	WHMT
rs7036935	ENSG00000226752	-0.237923	2.09718e-09	7.68882e-07	WHMT
rs7037140	ENSG00000226752	-0.241952	7.96139e-10	7.68882e-07	WHMT
rs7039505	ENSG00000226752	-0.23684	1.97888e-09	7.68882e-07	WHMT
rs7042649	ENSG00000226752	-0.223416	5.69625e-08	7.68882e-07	WHMT
rs7043969	ENSG00000226752	-0.30733	2.46021e-16	7.68882e-07	WHMT
rs7044009	ENSG00000226752	-0.265488	6.71679e-11	7.68882e-07	WHMT
rs7044106	ENSG00000226752	-0.275229	2.92916e-11	7.68882e-07	WHMT
rs7044226	ENSG00000226752	-0.300079	7.4707e-15	7.68882e-07	WHMT
rs7046108	ENSG00000226752	-0.241952	7.96139e-10	7.68882e-07	WHMT
rs71385080	ENSG00000226752	-0.319002	7.32546e-16	7.68882e-07	WHMT
rs71506249	ENSG00000226752	-0.305679	9.51747e-16	7.68882e-07	WHMT
rs735109	ENSG00000226752	-0.30609	7.28555e-16	7.68882e-07	WHMT
rs735110	ENSG00000226752	-0.30609	7.28555e-16	7.68882e-07	WHMT
rs7357638	ENSG00000226752	-0.300091	7.44979e-15	7.68882e-07	WHMT
rs747819	ENSG00000226752	-0.30609	7.28555e-16	7.68882e-07	WHMT
rs75830612	ENSG00000226752	-0.336449	9.0492e-08	7.68882e-07	WHMT
rs758959	ENSG00000226752	-0.241952	7.96139e-10	7.68882e-07	WHMT
rs767756377	ENSG00000226752	-0.280464	8.18294e-12	7.68882e-07	WHMT
rs7847628	ENSG00000226752	-0.288147	3.15648e-13	7.68882e-07	WHMT
rs7848332	ENSG00000226752	-0.241824	8.38125e-10	7.68882e-07	WHMT
rs7849368	ENSG00000226752	-0.204126	5.83279e-07	7.68882e-07	WHMT
rs7849566	ENSG00000226752	-0.300091	7.44979e-15	7.68882e-07	WHMT
rs7859805	ENSG00000226752	-0.241952	7.96139e-10	7.68882e-07	WHMT
rs7861226	ENSG00000226752	-0.218783	1.40981e-07	7.68882e-07	WHMT
rs7861679	ENSG00000226752	-0.300022	7.56227e-15	7.68882e-07	WHMT
rs7864019	ENSG00000226752	-0.23684	1.97888e-09	7.68882e-07	WHMT
rs7866003	ENSG00000226752	-0.241035	1.0382e-09	7.68882e-07	WHMT
rs7866651	ENSG00000226752	-0.289931	5.00535e-13	7.68882e-07	WHMT
rs7868822	ENSG00000226752	-0.223664	3.74623e-08	7.68882e-07	WHMT
rs7873848	ENSG00000226752	-0.279623	7.63014e-11	7.68882e-07	WHMT
rs7875829	ENSG00000226752	-0.241952	7.96139e-10	7.68882e-07	WHMT
rs876445	ENSG00000226752	-0.241952	7.96139e-10	7.68882e-07	WHMT
rs881375	ENSG00000226752	-0.241952	7.96139e-10	7.68882e-07	WHMT
rs912536	ENSG00000226752	-0.288475	5.45219e-13	7.68882e-07	WHMT
rs914842	ENSG00000226752	-0.316886	1.40771e-13	7.68882e-07	WHMT
rs920745	ENSG00000226752	-0.292251	1.60328e-14	7.68882e-07	WHMT
rs959558	ENSG00000226752	-0.300091	7.44979e-15	7.68882e-07	WHMT
rs966396	ENSG00000226752	-0.300091	7.44979e-15	7.68882e-07	WHMT
rs966397	ENSG00000226752	-0.300091	7.44979e-15	7.68882e-07	WHMT
rs9886724	ENSG00000226752	-0.18933	6.7214e-07	7.68882e-07	WHMT
rs991121	ENSG00000226752	-0.300091	7.44979e-15	7.68882e-07	WHMT
rs1000464	ENSG00000226824	0.165034	4.37059e-08	8.39955e-07	WHMT
rs1002053	ENSG00000226824	0.16541	9.52716e-09	8.39955e-07	WHMT
rs10107	ENSG00000226824	0.171002	9.86083e-09	8.39955e-07	WHMT
rs1016265	ENSG00000226824	0.16933	1.74316e-09	8.39955e-07	WHMT
rs10215132	ENSG00000226824	-0.169593	4.76472e-10	8.39955e-07	WHMT
rs10215516	ENSG00000226824	-0.17463	1.69642e-10	8.39955e-07	WHMT
rs10215948	ENSG00000226824	0.163567	2.16389e-08	8.39955e-07	WHMT
rs10224872	ENSG00000226824	0.163009	4.55539e-08	8.39955e-07	WHMT
rs10228885	ENSG00000226824	0.165503	2.9698e-08	8.39955e-07	WHMT
rs10229345	ENSG00000226824	-0.170023	7.19755e-10	8.39955e-07	WHMT
rs10233806	ENSG00000226824	0.171848	1.54349e-09	8.39955e-07	WHMT
rs10234018	ENSG00000226824	-0.179229	3.08028e-11	8.39955e-07	WHMT
rs10235337	ENSG00000226824	-0.166796	7.93253e-07	8.39955e-07	WHMT
rs10240249	ENSG00000226824	0.165527	4.94242e-08	8.39955e-07	WHMT
rs10240949	ENSG00000226824	0.171097	9.95111e-09	8.39955e-07	WHMT
rs10242423	ENSG00000226824	0.160867	3.23229e-09	8.39955e-07	WHMT
rs10244498	ENSG00000226824	0.169333	1.73974e-09	8.39955e-07	WHMT
rs10247043	ENSG00000226824	0.174758	2.57132e-08	8.39955e-07	WHMT
rs10249404	ENSG00000226824	-0.169677	4.77419e-10	8.39955e-07	WHMT
rs10250544	ENSG00000226824	0.162963	4.57776e-08	8.39955e-07	WHMT
rs10252765	ENSG00000226824	-0.179361	3.07968e-11	8.39955e-07	WHMT
rs10253883	ENSG00000226824	0.160903	3.25254e-09	8.39955e-07	WHMT
rs10253922	ENSG00000226824	0.166859	5.3045e-08	8.39955e-07	WHMT
rs10255377	ENSG00000226824	-0.176037	4.30868e-10	8.39955e-07	WHMT
rs10255397	ENSG00000226824	0.172429	1.33477e-08	8.39955e-07	WHMT
rs10256544	ENSG00000226824	0.164046	4.82804e-08	8.39955e-07	WHMT
rs10257427	ENSG00000226824	0.163548	2.2201e-08	8.39955e-07	WHMT
rs10257911	ENSG00000226824	0.164264	4.72621e-08	8.39955e-07	WHMT
rs10258739	ENSG00000226824	0.161475	3.41798e-09	8.39955e-07	WHMT
rs10260426	ENSG00000226824	0.162166	6.1213e-08	8.39955e-07	WHMT
rs10261398	ENSG00000226824	0.163007	4.5521e-08	8.39955e-07	WHMT
rs10263690	ENSG00000226824	0.162955	4.56418e-08	8.39955e-07	WHMT
rs10263935	ENSG00000226824	-0.169593	4.76472e-10	8.39955e-07	WHMT
rs10265311	ENSG00000226824	0.174327	1.00644e-08	8.39955e-07	WHMT
rs10267430	ENSG00000226824	0.164797	2.29024e-08	8.39955e-07	WHMT
rs10268656	ENSG00000226824	0.169291	3.39685e-08	8.39955e-07	WHMT
rs10271548	ENSG00000226824	0.17853	1.66317e-08	8.39955e-07	WHMT
rs10271553	ENSG00000226824	0.163358	4.72311e-08	8.39955e-07	WHMT
rs10272021	ENSG00000226824	0.179124	1.71877e-08	8.39955e-07	WHMT
rs10272149	ENSG00000226824	0.16959	6.41011e-08	8.39955e-07	WHMT
rs10272357	ENSG00000226824	-0.169685	4.76974e-10	8.39955e-07	WHMT
rs10272546	ENSG00000226824	-0.170557	4.00037e-10	8.39955e-07	WHMT
rs10274773	ENSG00000226824	-0.179347	3.07142e-11	8.39955e-07	WHMT
rs10274883	ENSG00000226824	0.17457	1.88144e-09	8.39955e-07	WHMT
rs10276077	ENSG00000226824	0.162542	6.25879e-08	8.39955e-07	WHMT
rs10278014	ENSG00000226824	0.171002	9.86083e-09	8.39955e-07	WHMT
rs10278371	ENSG00000226824	-0.169593	4.76472e-10	8.39955e-07	WHMT
rs10278816	ENSG00000226824	-0.169699	4.80055e-10	8.39955e-07	WHMT
rs10281080	ENSG00000226824	-0.169694	4.76495e-10	8.39955e-07	WHMT
rs10281499	ENSG00000226824	0.171002	9.86083e-09	8.39955e-07	WHMT
rs10281646	ENSG00000226824	0.161008	3.2216e-09	8.39955e-07	WHMT
rs10282433	ENSG00000226824	0.162513	5.68604e-08	8.39955e-07	WHMT
rs10447522	ENSG00000226824	0.170778	1.0428e-08	8.39955e-07	WHMT
rs10570041	ENSG00000226824	0.173201	9.01605e-09	8.39955e-07	WHMT
rs10571540	ENSG00000226824	0.161391	3.27327e-09	8.39955e-07	WHMT
rs10588547	ENSG00000226824	-0.172265	3.55753e-10	8.39955e-07	WHMT
rs10593646	ENSG00000226824	-0.16539	2.95648e-07	8.39955e-07	WHMT
rs10645940	ENSG00000226824	0.165677	5.31382e-08	8.39955e-07	WHMT
rs10755833	ENSG00000226824	0.165266	9.49331e-09	8.39955e-07	WHMT
rs10807703	ENSG00000226824	0.169145	3.8441e-07	8.39955e-07	WHMT
rs10807704	ENSG00000226824	0.171023	9.8304e-09	8.39955e-07	WHMT
rs1083554	ENSG00000226824	0.171164	9.92805e-09	8.39955e-07	WHMT
rs10950033	ENSG00000226824	0.16286	4.82332e-08	8.39955e-07	WHMT
rs10950041	ENSG00000226824	0.165719	1.04896e-08	8.39955e-07	WHMT
rs10950043	ENSG00000226824	0.171002	9.86083e-09	8.39955e-07	WHMT
rs10950044	ENSG00000226824	-0.169682	4.78122e-10	8.39955e-07	WHMT
rs10950045	ENSG00000226824	0.165317	1.53475e-09	8.39955e-07	WHMT
rs10950046	ENSG00000226824	0.179964	3.73526e-09	8.39955e-07	WHMT
rs10950049	ENSG00000226824	0.169457	1.74387e-09	8.39955e-07	WHMT
rs10950050	ENSG00000226824	0.175441	2.04795e-09	8.39955e-07	WHMT
rs1110414	ENSG00000226824	-0.180438	3.12673e-11	8.39955e-07	WHMT
rs111516699	ENSG00000226824	0.174529	6.2293e-09	8.39955e-07	WHMT
rs111775485	ENSG00000226824	0.170911	6.20891e-08	8.39955e-07	WHMT
rs1129531	ENSG00000226824	0.162935	4.57593e-08	8.39955e-07	WHMT
rs113009196	ENSG00000226824	0.170675	1.60935e-08	8.39955e-07	WHMT
rs11389509	ENSG00000226824	0.175208	4.404e-08	8.39955e-07	WHMT
rs113939525	ENSG00000226824	0.182493	5.476e-09	8.39955e-07	WHMT
rs11429562	ENSG00000226824	0.178084	1.0455e-07	8.39955e-07	WHMT
rs1144894	ENSG00000226824	0.163552	2.37321e-08	8.39955e-07	WHMT
rs1144895	ENSG00000226824	0.163511	2.38434e-08	8.39955e-07	WHMT
rs1167384	ENSG00000226824	-0.160252	3.41356e-07	8.39955e-07	WHMT
rs1167385	ENSG00000226824	-0.147697	1.38679e-07	8.39955e-07	WHMT
rs1167386	ENSG00000226824	-0.147683	1.38956e-07	8.39955e-07	WHMT
rs1167390	ENSG00000226824	0.163785	4.49179e-08	8.39955e-07	WHMT
rs1167395	ENSG00000226824	0.164752	2.16232e-08	8.39955e-07	WHMT
rs1167399	ENSG00000226824	0.162211	5.42009e-08	8.39955e-07	WHMT
rs1167406	ENSG00000226824	0.162175	5.4353e-08	8.39955e-07	WHMT
rs1167408	ENSG00000226824	0.162921	8.48921e-08	8.39955e-07	WHMT
rs1167411	ENSG00000226824	0.163511	2.38434e-08	8.39955e-07	WHMT
rs1167612	ENSG00000226824	0.166424	2.18802e-08	8.39955e-07	WHMT
rs11760844	ENSG00000226824	0.16286	4.81308e-08	8.39955e-07	WHMT
rs11761542	ENSG00000226824	0.17467	1.86446e-09	8.39955e-07	WHMT
rs11763147	ENSG00000226824	-0.160366	7.79853e-07	8.39955e-07	WHMT
rs11763189	ENSG00000226824	0.170999	9.91709e-09	8.39955e-07	WHMT
rs11764589	ENSG00000226824	0.170384	2.88862e-08	8.39955e-07	WHMT
rs11764	ENSG00000226824	0.177641	6.16135e-09	8.39955e-07	WHMT
rs11765356	ENSG00000226824	-0.169593	4.76472e-10	8.39955e-07	WHMT
rs11765791	ENSG00000226824	0.17105	9.85915e-09	8.39955e-07	WHMT
rs11765921	ENSG00000226824	-0.205908	2.34036e-08	8.39955e-07	WHMT
rs11765965	ENSG00000226824	0.165266	9.49331e-09	8.39955e-07	WHMT
rs11766262	ENSG00000226824	-0.178089	3.09489e-10	8.39955e-07	WHMT
rs11767072	ENSG00000226824	0.185654	7.11194e-09	8.39955e-07	WHMT
rs11768292	ENSG00000226824	-0.150461	3.29215e-07	8.39955e-07	WHMT
rs11768727	ENSG00000226824	-0.179381	3.09008e-11	8.39955e-07	WHMT
rs11769079	ENSG00000226824	0.171588	9.27299e-09	8.39955e-07	WHMT
rs11771318	ENSG00000226824	-0.167068	4.40473e-09	8.39955e-07	WHMT
rs11772179	ENSG00000226824	-0.165925	5.65515e-09	8.39955e-07	WHMT
rs11772264	ENSG00000226824	-0.179814	3.05949e-11	8.39955e-07	WHMT
rs11772636	ENSG00000226824	-0.179316	3.08532e-11	8.39955e-07	WHMT
rs11772819	ENSG00000226824	0.17467	1.86446e-09	8.39955e-07	WHMT
rs11772884	ENSG00000226824	0.171363	3.08588e-08	8.39955e-07	WHMT
rs11773628	ENSG00000226824	0.170999	9.91709e-09	8.39955e-07	WHMT
rs11773829	ENSG00000226824	-0.179229	3.08028e-11	8.39955e-07	WHMT
rs1182882	ENSG00000226824	0.163685	2.38993e-08	8.39955e-07	WHMT
rs1183245	ENSG00000226824	0.163899	2.4956e-08	8.39955e-07	WHMT
rs11971949	ENSG00000226824	0.164785	2.24864e-08	8.39955e-07	WHMT
rs11974219	ENSG00000226824	0.165766	2.25389e-08	8.39955e-07	WHMT
rs11974264	ENSG00000226824	0.165776	2.25133e-08	8.39955e-07	WHMT
rs11984115	ENSG00000226824	0.162958	4.55924e-08	8.39955e-07	WHMT
rs12333370	ENSG00000226824	0.171086	9.92875e-09	8.39955e-07	WHMT
rs12531677	ENSG00000226824	0.162955	4.56418e-08	8.39955e-07	WHMT
rs12532355	ENSG00000226824	0.161794	3.7632e-09	8.39955e-07	WHMT
rs12532998	ENSG00000226824	0.165693	9.6388e-09	8.39955e-07	WHMT
rs12533585	ENSG00000226824	-0.16993	6.93986e-10	8.39955e-07	WHMT
rs12533997	ENSG00000226824	0.1657	9.63162e-09	8.39955e-07	WHMT
rs12534500	ENSG00000226824	0.164389	4.59661e-08	8.39955e-07	WHMT
rs12534943	ENSG00000226824	0.161059	3.25847e-09	8.39955e-07	WHMT
rs12535036	ENSG00000226824	0.165909	1.03332e-08	8.39955e-07	WHMT
rs12537823	ENSG00000226824	0.162512	5.68927e-08	8.39955e-07	WHMT
rs12668005	ENSG00000226824	0.171433	1.13011e-08	8.39955e-07	WHMT
rs12668936	ENSG00000226824	0.165266	9.49331e-09	8.39955e-07	WHMT
rs12670952	ENSG00000226824	-0.137303	7.96092e-07	8.39955e-07	WHMT
rs12673450	ENSG00000226824	0.171135	9.86503e-09	8.39955e-07	WHMT
rs12673810	ENSG00000226824	0.165266	9.49331e-09	8.39955e-07	WHMT
rs12698512	ENSG00000226824	-0.150436	3.37173e-07	8.39955e-07	WHMT
rs12698520	ENSG00000226824	0.165266	9.49331e-09	8.39955e-07	WHMT
rs12698521	ENSG00000226824	0.170527	8.77675e-09	8.39955e-07	WHMT
rs12698522	ENSG00000226824	0.172137	9.99431e-09	8.39955e-07	WHMT
rs12698523	ENSG00000226824	0.165698	9.62677e-09	8.39955e-07	WHMT
rs12698526	ENSG00000226824	0.171477	9.94229e-09	8.39955e-07	WHMT
rs12698532	ENSG00000226824	0.166866	8.22994e-09	8.39955e-07	WHMT
rs12698534	ENSG00000226824	-0.169938	6.87049e-10	8.39955e-07	WHMT
rs12698550	ENSG00000226824	-0.195117	1.59556e-09	8.39955e-07	WHMT
rs13224319	ENSG00000226824	-0.171588	6.21135e-10	8.39955e-07	WHMT
rs13225383	ENSG00000226824	0.165607	2.24431e-08	8.39955e-07	WHMT
rs13225672	ENSG00000226824	0.170212	3.48404e-08	8.39955e-07	WHMT
rs13226170	ENSG00000226824	0.171419	9.89307e-09	8.39955e-07	WHMT
rs13226966	ENSG00000226824	0.174782	1.86821e-09	8.39955e-07	WHMT
rs13227219	ENSG00000226824	0.171659	3.01194e-08	8.39955e-07	WHMT
rs13227951	ENSG00000226824	-0.177169	3.48593e-10	8.39955e-07	WHMT
rs13229046	ENSG00000226824	0.184092	2.65269e-08	8.39955e-07	WHMT
rs13230545	ENSG00000226824	0.16219	6.08063e-08	8.39955e-07	WHMT
rs13232191	ENSG00000226824	0.171002	9.86083e-09	8.39955e-07	WHMT
rs13237956	ENSG00000226824	-0.167704	7.9462e-07	8.39955e-07	WHMT
rs13239306	ENSG00000226824	-0.196004	1.48343e-11	8.39955e-07	WHMT
rs13240492	ENSG00000226824	0.164213	2.19657e-08	8.39955e-07	WHMT
rs13240501	ENSG00000226824	0.171281	9.72461e-09	8.39955e-07	WHMT
rs13241118	ENSG00000226824	0.153068	2.63836e-07	8.39955e-07	WHMT
rs13242072	ENSG00000226824	-0.159422	8.60666e-09	8.39955e-07	WHMT
rs13242290	ENSG00000226824	0.17457	1.88144e-09	8.39955e-07	WHMT
rs13242721	ENSG00000226824	0.171413	1.23288e-08	8.39955e-07	WHMT
rs13244209	ENSG00000226824	0.183181	5.66432e-08	8.39955e-07	WHMT
rs13245728	ENSG00000226824	0.170034	1.17056e-08	8.39955e-07	WHMT
rs13247295	ENSG00000226824	0.164485	2.545e-08	8.39955e-07	WHMT
rs13307167	ENSG00000226824	-0.14774	1.22187e-07	8.39955e-07	WHMT
rs13308787	ENSG00000226824	-0.182804	2.97355e-11	8.39955e-07	WHMT
rs13308803	ENSG00000226824	0.175019	1.89316e-09	8.39955e-07	WHMT
rs13309022	ENSG00000226824	0.1657	9.63162e-09	8.39955e-07	WHMT
rs13309796	ENSG00000226824	0.216184	1.93854e-07	8.39955e-07	WHMT
rs13309935	ENSG00000226824	0.166484	3.48037e-08	8.39955e-07	WHMT
rs13536	ENSG00000226824	0.171002	9.86083e-09	8.39955e-07	WHMT
rs1363055	ENSG00000226824	0.165453	9.49135e-09	8.39955e-07	WHMT
rs138640399	ENSG00000226824	0.17125	2.8635e-09	8.39955e-07	WHMT
rs139765805	ENSG00000226824	0.175144	8.60201e-09	8.39955e-07	WHMT
rs139916448	ENSG00000226824	-0.177735	7.13088e-10	8.39955e-07	WHMT
rs142070874	ENSG00000226824	0.167367	5.12083e-08	8.39955e-07	WHMT
rs142549221	ENSG00000226824	0.193813	1.08397e-09	8.39955e-07	WHMT
rs147814665	ENSG00000226824	-0.227483	4.8489e-09	8.39955e-07	WHMT
rs1491098828	ENSG00000226824	0.181207	6.2294e-10	8.39955e-07	WHMT
rs1491186853	ENSG00000226824	0.167625	8.67156e-08	8.39955e-07	WHMT
rs1532571	ENSG00000226824	0.162966	4.5568e-08	8.39955e-07	WHMT
rs1540651	ENSG00000226824	0.167563	2.99166e-08	8.39955e-07	WHMT
rs1544549	ENSG00000226824	0.165266	9.49331e-09	8.39955e-07	WHMT
rs1553609	ENSG00000226824	-0.179811	3.06553e-11	8.39955e-07	WHMT
rs1553610	ENSG00000226824	-0.17986	3.04202e-11	8.39955e-07	WHMT
rs1565531	ENSG00000226824	0.165096	2.28692e-08	8.39955e-07	WHMT
rs160635	ENSG00000226824	0.155216	1.88709e-07	8.39955e-07	WHMT
rs1612452	ENSG00000226824	0.16406	4.53237e-08	8.39955e-07	WHMT
rs1616988	ENSG00000226824	0.168438	6.04394e-08	8.39955e-07	WHMT
rs1617484	ENSG00000226824	-0.158754	8.87787e-08	8.39955e-07	WHMT
rs1623000	ENSG00000226824	0.176645	7.0062e-08	8.39955e-07	WHMT
rs1631091	ENSG00000226824	-0.148963	1.19137e-07	8.39955e-07	WHMT
rs1643374	ENSG00000226824	-0.164498	2.35387e-09	8.39955e-07	WHMT
rs1643375	ENSG00000226824	0.171	9.87217e-09	8.39955e-07	WHMT
rs1643388	ENSG00000226824	0.168631	9.30444e-08	8.39955e-07	WHMT
rs1643393	ENSG00000226824	0.188415	1.69951e-08	8.39955e-07	WHMT
rs1643394	ENSG00000226824	0.193127	1.78983e-08	8.39955e-07	WHMT
rs1643395	ENSG00000226824	0.176805	2.35648e-08	8.39955e-07	WHMT
rs1695815	ENSG00000226824	0.165316	9.53392e-09	8.39955e-07	WHMT
rs1695820	ENSG00000226824	0.179439	6.15472e-08	8.39955e-07	WHMT
rs1701751	ENSG00000226824	-0.147311	1.24075e-07	8.39955e-07	WHMT
rs1701757	ENSG00000226824	-0.146614	3.5217e-07	8.39955e-07	WHMT
rs1701760	ENSG00000226824	-0.147745	1.23465e-07	8.39955e-07	WHMT
rs1723268	ENSG00000226824	-0.147754	1.23128e-07	8.39955e-07	WHMT
rs1723275	ENSG00000226824	-0.147739	1.36005e-07	8.39955e-07	WHMT
rs17566701	ENSG00000226824	-0.179912	3.38678e-11	8.39955e-07	WHMT
rs17747530	ENSG00000226824	0.17128	1.01578e-08	8.39955e-07	WHMT
rs1807064	ENSG00000226824	0.169325	8.12086e-09	8.39955e-07	WHMT
rs1833495	ENSG00000226824	0.165266	9.49331e-09	8.39955e-07	WHMT
rs1860468	ENSG00000226824	-0.171259	3.82169e-10	8.39955e-07	WHMT
rs1860469	ENSG00000226824	0.171108	9.67171e-09	8.39955e-07	WHMT
rs1860470	ENSG00000226824	-0.169691	4.7576e-10	8.39955e-07	WHMT
rs1860472	ENSG00000226824	0.17107	9.92056e-09	8.39955e-07	WHMT
rs1875057	ENSG00000226824	0.16237	5.81426e-08	8.39955e-07	WHMT
rs1961155	ENSG00000226824	-0.181491	2.95776e-11	8.39955e-07	WHMT
rs1962050	ENSG00000226824	0.170181	1.88263e-09	8.39955e-07	WHMT
rs1968126	ENSG00000226824	0.173125	1.22557e-08	8.39955e-07	WHMT
rs1968127	ENSG00000226824	-0.169593	4.76472e-10	8.39955e-07	WHMT
rs1968225	ENSG00000226824	0.165401	9.49139e-09	8.39955e-07	WHMT
rs1974769	ENSG00000226824	0.165986	9.62068e-09	8.39955e-07	WHMT
rs1976200	ENSG00000226824	0.170209	1.13804e-08	8.39955e-07	WHMT
rs1981798	ENSG00000226824	0.174167	6.30593e-09	8.39955e-07	WHMT
rs1981799	ENSG00000226824	0.170473	1.55841e-08	8.39955e-07	WHMT
rs1983372	ENSG00000226824	0.163265	4.61899e-08	8.39955e-07	WHMT
rs199511055	ENSG00000226824	-0.202787	7.33224e-08	8.39955e-07	WHMT
rs199512744	ENSG00000226824	0.177624	2.95255e-09	8.39955e-07	WHMT
rs199512819	ENSG00000226824	-0.179275	3.07747e-11	8.39955e-07	WHMT
rs199565738	ENSG00000226824	0.169693	2.39486e-08	8.39955e-07	WHMT
rs199837890	ENSG00000226824	0.166457	1.96898e-08	8.39955e-07	WHMT
rs199864371	ENSG00000226824	0.18063	6.97115e-09	8.39955e-07	WHMT
rs200147131	ENSG00000226824	0.175707	2.23618e-08	8.39955e-07	WHMT
rs2003300	ENSG00000226824	0.169377	1.73586e-09	8.39955e-07	WHMT
rs2003301	ENSG00000226824	-0.179229	3.08028e-11	8.39955e-07	WHMT
rs200360932	ENSG00000226824	0.173375	1.04025e-07	8.39955e-07	WHMT
rs200725541	ENSG00000226824	0.181062	3.49708e-08	8.39955e-07	WHMT
rs200765904	ENSG00000226824	0.171314	9.87867e-09	8.39955e-07	WHMT
rs200898103	ENSG00000226824	0.176455	2.72891e-09	8.39955e-07	WHMT
rs200958153	ENSG00000226824	0.173317	1.88778e-08	8.39955e-07	WHMT
rs201014697	ENSG00000226824	-0.228204	4.45351e-09	8.39955e-07	WHMT
rs201223333	ENSG00000226824	0.18908	4.24789e-08	8.39955e-07	WHMT
rs201269588	ENSG00000226824	0.165799	9.40175e-09	8.39955e-07	WHMT
rs2013222	ENSG00000226824	-0.169792	4.82515e-10	8.39955e-07	WHMT
rs201376220	ENSG00000226824	0.177095	1.02751e-08	8.39955e-07	WHMT
rs2013908	ENSG00000226824	0.17457	1.88144e-09	8.39955e-07	WHMT
rs201420649	ENSG00000226824	-0.18656	4.06958e-11	8.39955e-07	WHMT
rs201539667	ENSG00000226824	0.173619	1.74168e-08	8.39955e-07	WHMT
rs201618903	ENSG00000226824	-0.214786	3.41808e-09	8.39955e-07	WHMT
rs201620025	ENSG00000226824	0.176215	2.35232e-07	8.39955e-07	WHMT
rs2016325	ENSG00000226824	0.165164	7.95956e-09	8.39955e-07	WHMT
rs201705894	ENSG00000226824	0.173378	1.03925e-07	8.39955e-07	WHMT
rs201775603	ENSG00000226824	0.186262	8.68152e-09	8.39955e-07	WHMT
rs201967516	ENSG00000226824	0.180459	3.4331e-08	8.39955e-07	WHMT
rs202180906	ENSG00000226824	-0.198288	4.68976e-10	8.39955e-07	WHMT
rs2024192	ENSG00000226824	0.171496	1.07748e-08	8.39955e-07	WHMT
rs2036263	ENSG00000226824	0.171085	9.93994e-09	8.39955e-07	WHMT
rs2036264	ENSG00000226824	0.165517	9.49343e-09	8.39955e-07	WHMT
rs2042133	ENSG00000226824	0.165268	9.49765e-09	8.39955e-07	WHMT
rs2055682	ENSG00000226824	-0.180079	3.06765e-11	8.39955e-07	WHMT
rs2077593	ENSG00000226824	0.164521	2.46255e-08	8.39955e-07	WHMT
rs2087647	ENSG00000226824	0.163735	2.17407e-08	8.39955e-07	WHMT
rs2088653	ENSG00000226824	0.1711	9.95969e-09	8.39955e-07	WHMT
rs2088655	ENSG00000226824	0.170722	1.05709e-08	8.39955e-07	WHMT
rs2109295	ENSG00000226824	0.175537	5.4445e-09	8.39955e-07	WHMT
rs2109297	ENSG00000226824	0.17457	1.88144e-09	8.39955e-07	WHMT
rs2161065	ENSG00000226824	0.165266	9.49331e-09	8.39955e-07	WHMT
rs2173570	ENSG00000226824	0.163665	2.1477e-08	8.39955e-07	WHMT
rs2191268	ENSG00000226824	-0.170431	4.19162e-10	8.39955e-07	WHMT
rs2220626	ENSG00000226824	0.163511	2.38434e-08	8.39955e-07	WHMT
rs2249458	ENSG00000226824	0.166495	4.77709e-08	8.39955e-07	WHMT
rs2277911	ENSG00000226824	0.166038	3.73819e-08	8.39955e-07	WHMT
rs2286683	ENSG00000226824	-0.181517	2.77275e-11	8.39955e-07	WHMT
rs2286684	ENSG00000226824	-0.179353	3.0639e-11	8.39955e-07	WHMT
rs2302918	ENSG00000226824	-0.171173	5.77824e-10	8.39955e-07	WHMT
rs2419478	ENSG00000226824	-0.192291	7.62388e-07	8.39955e-07	WHMT
rs2420168	ENSG00000226824	0.165583	2.322e-08	8.39955e-07	WHMT
rs2420173	ENSG00000226824	0.164831	4.82836e-08	8.39955e-07	WHMT
rs2420174	ENSG00000226824	0.164839	4.82204e-08	8.39955e-07	WHMT
rs2420591	ENSG00000226824	0.165266	9.49331e-09	8.39955e-07	WHMT
rs2420596	ENSG00000226824	0.197206	1.0769e-07	8.39955e-07	WHMT
rs2420597	ENSG00000226824	0.197648	1.0927e-07	8.39955e-07	WHMT
rs2420599	ENSG00000226824	0.165266	9.49331e-09	8.39955e-07	WHMT
rs2420608	ENSG00000226824	0.171387	9.92735e-09	8.39955e-07	WHMT
rs2420610	ENSG00000226824	0.171085	9.91875e-09	8.39955e-07	WHMT
rs2420611	ENSG00000226824	0.171419	9.89307e-09	8.39955e-07	WHMT
rs2420820	ENSG00000226824	0.165266	9.49331e-09	8.39955e-07	WHMT
rs2420821	ENSG00000226824	0.175638	4.56599e-08	8.39955e-07	WHMT
rs2420824	ENSG00000226824	-0.179348	3.08403e-11	8.39955e-07	WHMT
rs2420827	ENSG00000226824	-0.189273	4.06794e-11	8.39955e-07	WHMT
rs2460430	ENSG00000226824	0.162298	5.43008e-08	8.39955e-07	WHMT
rs2460432	ENSG00000226824	0.165135	4.38192e-08	8.39955e-07	WHMT
rs2462573	ENSG00000226824	-0.148684	1.33878e-07	8.39955e-07	WHMT
rs2658585	ENSG00000226824	-0.147708	1.21422e-07	8.39955e-07	WHMT
rs2658587	ENSG00000226824	-0.149632	1.02903e-07	8.39955e-07	WHMT
rs2659888	ENSG00000226824	-0.194073	2.77029e-11	8.39955e-07	WHMT
rs2659889	ENSG00000226824	-0.179472	3.08882e-11	8.39955e-07	WHMT
rs2659890	ENSG00000226824	0.174851	1.87039e-09	8.39955e-07	WHMT
rs2659891	ENSG00000226824	0.174965	1.8853e-09	8.39955e-07	WHMT
rs2659892	ENSG00000226824	0.174959	1.89036e-09	8.39955e-07	WHMT
rs2659893	ENSG00000226824	0.174967	1.89064e-09	8.39955e-07	WHMT
rs2659894	ENSG00000226824	0.169762	1.74092e-09	8.39955e-07	WHMT
rs2659895	ENSG00000226824	0.169763	1.74065e-09	8.39955e-07	WHMT
rs2659896	ENSG00000226824	0.17527	1.90556e-09	8.39955e-07	WHMT
rs2659897	ENSG00000226824	0.169784	1.74741e-09	8.39955e-07	WHMT
rs2659898	ENSG00000226824	0.175049	1.88919e-09	8.39955e-07	WHMT
rs2659899	ENSG00000226824	-0.184166	2.92575e-11	8.39955e-07	WHMT
rs2659900	ENSG00000226824	0.169777	1.75391e-09	8.39955e-07	WHMT
rs2659901	ENSG00000226824	0.17507	1.88511e-09	8.39955e-07	WHMT
rs2659904	ENSG00000226824	0.172284	1.65796e-09	8.39955e-07	WHMT
rs2659906	ENSG00000226824	-0.179581	3.08373e-11	8.39955e-07	WHMT
rs2659907	ENSG00000226824	0.174829	1.87566e-09	8.39955e-07	WHMT
rs2659908	ENSG00000226824	0.174801	1.87233e-09	8.39955e-07	WHMT
rs2659909	ENSG00000226824	-0.179482	3.06331e-11	8.39955e-07	WHMT
rs2659912	ENSG00000226824	-0.179394	3.08523e-11	8.39955e-07	WHMT
rs2659914	ENSG00000226824	0.169492	1.74656e-09	8.39955e-07	WHMT
rs2659915	ENSG00000226824	-0.181464	3.01928e-11	8.39955e-07	WHMT
rs2659916	ENSG00000226824	-0.18053	3.09263e-11	8.39955e-07	WHMT
rs2680911	ENSG00000226824	-0.153163	1.07058e-07	8.39955e-07	WHMT
rs2680912	ENSG00000226824	-0.17027	2.49477e-07	8.39955e-07	WHMT
rs2690442	ENSG00000226824	-0.178535	6.85395e-07	8.39955e-07	WHMT
rs2692056	ENSG00000226824	-0.14882	1.14518e-07	8.39955e-07	WHMT
rs2707822	ENSG00000226824	-0.179521	3.06864e-11	8.39955e-07	WHMT
rs2707824	ENSG00000226824	0.175051	1.8857e-09	8.39955e-07	WHMT
rs2707827	ENSG00000226824	-0.181296	2.76013e-11	8.39955e-07	WHMT
rs2707836	ENSG00000226824	-0.179482	3.06331e-11	8.39955e-07	WHMT
rs2707837	ENSG00000226824	0.175049	1.89039e-09	8.39955e-07	WHMT
rs2707839	ENSG00000226824	0.16976	1.74944e-09	8.39955e-07	WHMT
rs2707841	ENSG00000226824	-0.179359	3.08351e-11	8.39955e-07	WHMT
rs2707845	ENSG00000226824	-0.18151	2.24213e-11	8.39955e-07	WHMT
rs2707847	ENSG00000226824	0.174967	1.87434e-09	8.39955e-07	WHMT
rs2707848	ENSG00000226824	-0.191965	2.30438e-11	8.39955e-07	WHMT
rs2707849	ENSG00000226824	-0.179324	3.08162e-11	8.39955e-07	WHMT
rs2707850	ENSG00000226824	-0.17973	3.07138e-11	8.39955e-07	WHMT
rs2707852	ENSG00000226824	-0.182345	3.38474e-11	8.39955e-07	WHMT
rs2707853	ENSG00000226824	-0.179385	3.06031e-11	8.39955e-07	WHMT
rs2707854	ENSG00000226824	-0.179665	2.99305e-11	8.39955e-07	WHMT
rs2707856	ENSG00000226824	-0.179452	3.07252e-11	8.39955e-07	WHMT
rs28391294	ENSG00000226824	0.165256	6.55596e-08	8.39955e-07	WHMT
rs28431318	ENSG00000226824	0.177067	1.35838e-08	8.39955e-07	WHMT
rs28470208	ENSG00000226824	0.163237	4.47511e-08	8.39955e-07	WHMT
rs28480509	ENSG00000226824	0.171285	1.13592e-08	8.39955e-07	WHMT
rs28491091	ENSG00000226824	0.163922	4.96061e-08	8.39955e-07	WHMT
rs28617601	ENSG00000226824	0.181419	6.14439e-09	8.39955e-07	WHMT
rs28682868	ENSG00000226824	0.16562	2.16283e-08	8.39955e-07	WHMT
rs28698552	ENSG00000226824	-0.170208	6.20248e-10	8.39955e-07	WHMT
rs28714531	ENSG00000226824	0.171484	9.93153e-09	8.39955e-07	WHMT
rs28731376	ENSG00000226824	0.175344	5.7726e-09	8.39955e-07	WHMT
rs28830215	ENSG00000226824	-0.174506	5.40235e-10	8.39955e-07	WHMT
rs28846700	ENSG00000226824	-0.162921	3.88566e-09	8.39955e-07	WHMT
rs28887326	ENSG00000226824	-0.195888	6.30294e-12	8.39955e-07	WHMT
rs2901152	ENSG00000226824	0.163001	4.55413e-08	8.39955e-07	WHMT
rs2901155	ENSG00000226824	0.177944	1.18434e-08	8.39955e-07	WHMT
rs2901208	ENSG00000226824	0.178363	3.23814e-09	8.39955e-07	WHMT
rs2901209	ENSG00000226824	0.171	9.87217e-09	8.39955e-07	WHMT
rs2901210	ENSG00000226824	0.177182	7.82884e-09	8.39955e-07	WHMT
rs2909688	ENSG00000226824	0.171002	9.86083e-09	8.39955e-07	WHMT
rs2939548	ENSG00000226824	-0.152173	1.3243e-07	8.39955e-07	WHMT
rs2946579	ENSG00000226824	-0.148355	1.24951e-07	8.39955e-07	WHMT
rs2949690	ENSG00000226824	-0.147743	1.2572e-07	8.39955e-07	WHMT
rs2949692	ENSG00000226824	-0.148544	1.30042e-07	8.39955e-07	WHMT
rs2949696	ENSG00000226824	0.166583	2.20306e-08	8.39955e-07	WHMT
rs3064364	ENSG00000226824	0.167461	1.00092e-08	8.39955e-07	WHMT
rs313804	ENSG00000226824	0.157684	3.06134e-07	8.39955e-07	WHMT
rs3201569	ENSG00000226824	-0.138889	8.39215e-07	8.39955e-07	WHMT
rs34012021	ENSG00000226824	0.174196	1.2858e-07	8.39955e-07	WHMT
rs34022860	ENSG00000226824	0.171159	9.87082e-09	8.39955e-07	WHMT
rs34120253	ENSG00000226824	0.174417	2.15797e-08	8.39955e-07	WHMT
rs34140755	ENSG00000226824	0.161873	6.60085e-08	8.39955e-07	WHMT
rs34191148	ENSG00000226824	-0.189244	1.86733e-09	8.39955e-07	WHMT
rs34211511	ENSG00000226824	-0.169689	4.77129e-10	8.39955e-07	WHMT
rs34356500	ENSG00000226824	-0.177798	1.05841e-10	8.39955e-07	WHMT
rs34375781	ENSG00000226824	-0.179396	3.35089e-11	8.39955e-07	WHMT
rs34406470	ENSG00000226824	0.16711	7.37712e-09	8.39955e-07	WHMT
rs34487097	ENSG00000226824	-0.150823	1.17632e-07	8.39955e-07	WHMT
rs34550048	ENSG00000226824	0.172939	2.76988e-08	8.39955e-07	WHMT
rs34619051	ENSG00000226824	-0.177688	5.83557e-07	8.39955e-07	WHMT
rs34635701	ENSG00000226824	0.17041	7.27582e-09	8.39955e-07	WHMT
rs34857808	ENSG00000226824	-0.172112	6.77842e-10	8.39955e-07	WHMT
rs34883818	ENSG00000226824	-0.190369	1.51638e-09	8.39955e-07	WHMT
rs34888281	ENSG00000226824	-0.172328	9.62013e-09	8.39955e-07	WHMT
rs34913718	ENSG00000226824	0.165977	6.93924e-08	8.39955e-07	WHMT
rs35028832	ENSG00000226824	0.164952	2.27299e-08	8.39955e-07	WHMT
rs35034167	ENSG00000226824	0.163237	4.47511e-08	8.39955e-07	WHMT
rs35070132	ENSG00000226824	0.173277	1.19294e-08	8.39955e-07	WHMT
rs35072105	ENSG00000226824	-0.169268	1.32557e-08	8.39955e-07	WHMT
rs35113195	ENSG00000226824	0.181425	2.21823e-07	8.39955e-07	WHMT
rs35117338	ENSG00000226824	0.161134	3.2014e-09	8.39955e-07	WHMT
rs35130431	ENSG00000226824	0.179105	4.89905e-07	8.39955e-07	WHMT
rs35130766	ENSG00000226824	-0.180188	2.81635e-11	8.39955e-07	WHMT
rs35135885	ENSG00000226824	-0.14882	1.14477e-07	8.39955e-07	WHMT
rs35149210	ENSG00000226824	0.165268	9.49765e-09	8.39955e-07	WHMT
rs35157228	ENSG00000226824	-0.179505	1.20005e-10	8.39955e-07	WHMT
rs35342701	ENSG00000226824	0.171033	9.89634e-09	8.39955e-07	WHMT
rs35378740	ENSG00000226824	0.171002	9.86083e-09	8.39955e-07	WHMT
rs35410151	ENSG00000226824	0.166728	9.4175e-09	8.39955e-07	WHMT
rs35510581	ENSG00000226824	-0.174589	8.33557e-09	8.39955e-07	WHMT
rs35526611	ENSG00000226824	-0.170346	5.20569e-10	8.39955e-07	WHMT
rs35584894	ENSG00000226824	-0.170077	4.7546e-10	8.39955e-07	WHMT
rs35707451	ENSG00000226824	0.165146	3.01975e-08	8.39955e-07	WHMT
rs35809013	ENSG00000226824	0.175675	7.35362e-09	8.39955e-07	WHMT
rs35961913	ENSG00000226824	-0.174815	2.90866e-10	8.39955e-07	WHMT
rs35986979	ENSG00000226824	-0.169685	4.76974e-10	8.39955e-07	WHMT
rs368791850	ENSG00000226824	-0.182113	2.7683e-11	8.39955e-07	WHMT
rs3734910	ENSG00000226824	-0.174109	7.06151e-07	8.39955e-07	WHMT
rs3735148	ENSG00000226824	0.165876	9.60173e-09	8.39955e-07	WHMT
rs3764903	ENSG00000226824	-0.169678	4.76936e-10	8.39955e-07	WHMT
rs3778909	ENSG00000226824	-0.179242	3.08526e-11	8.39955e-07	WHMT
rs3778917	ENSG00000226824	0.168669	9.33577e-08	8.39955e-07	WHMT
rs3800812	ENSG00000226824	-0.179367	3.08108e-11	8.39955e-07	WHMT
rs3800820	ENSG00000226824	-0.176251	2.56673e-09	8.39955e-07	WHMT
rs3800823	ENSG00000226824	-0.179229	3.08028e-11	8.39955e-07	WHMT
rs3815685	ENSG00000226824	0.165805	1.02388e-08	8.39955e-07	WHMT
rs3846973	ENSG00000226824	0.17457	1.88144e-09	8.39955e-07	WHMT
rs3857684	ENSG00000226824	0.165577	9.757e-09	8.39955e-07	WHMT
rs3857685	ENSG00000226824	0.171198	9.89213e-09	8.39955e-07	WHMT
rs3857686	ENSG00000226824	-0.169699	4.80421e-10	8.39955e-07	WHMT
rs3857687	ENSG00000226824	0.170275	1.91199e-09	8.39955e-07	WHMT
rs3857688	ENSG00000226824	-0.179353	3.0639e-11	8.39955e-07	WHMT
rs3893216	ENSG00000226824	0.171332	1.42523e-08	8.39955e-07	WHMT
rs3898855	ENSG00000226824	-0.169699	4.80055e-10	8.39955e-07	WHMT
rs3926380	ENSG00000226824	0.171086	9.92875e-09	8.39955e-07	WHMT
rs3935391	ENSG00000226824	0.165879	1.14511e-08	8.39955e-07	WHMT
rs3981131	ENSG00000226824	0.167447	1.48972e-08	8.39955e-07	WHMT
rs4078376	ENSG00000226824	0.169564	1.37426e-08	8.39955e-07	WHMT
rs4145009	ENSG00000226824	0.173228	1.04658e-07	8.39955e-07	WHMT
rs4145010	ENSG00000226824	0.173218	1.04928e-07	8.39955e-07	WHMT
rs4149461	ENSG00000226824	0.162938	4.62472e-08	8.39955e-07	WHMT
rs4236208	ENSG00000226824	0.162962	4.5611e-08	8.39955e-07	WHMT
rs4273746	ENSG00000226824	-0.18552	2.35621e-11	8.39955e-07	WHMT
rs427557	ENSG00000226824	0.152207	2.84983e-07	8.39955e-07	WHMT
rs427575	ENSG00000226824	0.152207	2.84983e-07	8.39955e-07	WHMT
rs4279493	ENSG00000226824	-0.179367	3.0813e-11	8.39955e-07	WHMT
rs427973	ENSG00000226824	0.154838	1.99621e-07	8.39955e-07	WHMT
rs432667	ENSG00000226824	0.156539	2.91122e-07	8.39955e-07	WHMT
rs4368860	ENSG00000226824	0.163496	4.62955e-08	8.39955e-07	WHMT
rs4398788	ENSG00000226824	-0.163777	4.19617e-09	8.39955e-07	WHMT
rs4433015	ENSG00000226824	-0.16492	1.92033e-08	8.39955e-07	WHMT
rs448725	ENSG00000226824	0.156559	2.90619e-07	8.39955e-07	WHMT
rs4506088	ENSG00000226824	0.179751	1.28253e-09	8.39955e-07	WHMT
rs4587224	ENSG00000226824	0.162002	6.40043e-08	8.39955e-07	WHMT
rs460678	ENSG00000226824	0.155128	1.91257e-07	8.39955e-07	WHMT
rs4610622	ENSG00000226824	0.169427	1.74626e-09	8.39955e-07	WHMT
rs4612218	ENSG00000226824	0.164041	4.94435e-08	8.39955e-07	WHMT
rs4623294	ENSG00000226824	0.17576	1.13108e-08	8.39955e-07	WHMT
rs4636083	ENSG00000226824	-0.164299	1.12945e-08	8.39955e-07	WHMT
rs4717292	ENSG00000226824	0.165301	9.47007e-09	8.39955e-07	WHMT
rs4717299	ENSG00000226824	0.165452	9.47178e-09	8.39955e-07	WHMT
rs4717300	ENSG00000226824	0.166025	1.08874e-08	8.39955e-07	WHMT
rs4717310	ENSG00000226824	-0.180423	3.3e-11	8.39955e-07	WHMT
rs4717315	ENSG00000226824	0.175059	1.87851e-09	8.39955e-07	WHMT
rs4717319	ENSG00000226824	-0.179229	3.08028e-11	8.39955e-07	WHMT
rs4718278	ENSG00000226824	-0.192705	7.08016e-07	8.39955e-07	WHMT
rs4718288	ENSG00000226824	-0.176235	8.04674e-07	8.39955e-07	WHMT
rs4718307	ENSG00000226824	0.167767	3.50288e-08	8.39955e-07	WHMT
rs4718319	ENSG00000226824	0.164932	4.8249e-08	8.39955e-07	WHMT
rs4718324	ENSG00000226824	0.166226	4.54917e-08	8.39955e-07	WHMT
rs4718328	ENSG00000226824	0.162969	5.25637e-08	8.39955e-07	WHMT
rs4718329	ENSG00000226824	0.164744	7.42989e-08	8.39955e-07	WHMT
rs4718330	ENSG00000226824	0.162556	5.62946e-08	8.39955e-07	WHMT
rs4718343	ENSG00000226824	0.165401	9.49139e-09	8.39955e-07	WHMT
rs4718344	ENSG00000226824	0.165401	9.49139e-09	8.39955e-07	WHMT
rs4718349	ENSG00000226824	0.165282	9.47903e-09	8.39955e-07	WHMT
rs4718356	ENSG00000226824	0.17388	1.47612e-08	8.39955e-07	WHMT
rs4718357	ENSG00000226824	0.165702	9.59894e-09	8.39955e-07	WHMT
rs4718358	ENSG00000226824	0.168155	1.03209e-08	8.39955e-07	WHMT
rs4718361	ENSG00000226824	-0.168278	1.07545e-09	8.39955e-07	WHMT
rs4718363	ENSG00000226824	-0.178802	8.59235e-10	8.39955e-07	WHMT
rs4718377	ENSG00000226824	0.171002	9.86083e-09	8.39955e-07	WHMT
rs4718378	ENSG00000226824	-0.164869	3.17377e-09	8.39955e-07	WHMT
rs4718383	ENSG00000226824	0.171413	9.25933e-09	8.39955e-07	WHMT
rs4718403	ENSG00000226824	-0.179708	3.08194e-11	8.39955e-07	WHMT
rs4718405	ENSG00000226824	-0.174653	1.6889e-10	8.39955e-07	WHMT
rs55682112	ENSG00000226824	-0.182107	4.76496e-07	8.39955e-07	WHMT
rs55748098	ENSG00000226824	0.163662	2.15171e-08	8.39955e-07	WHMT
rs55778297	ENSG00000226824	-0.198505	2.8512e-09	8.39955e-07	WHMT
rs55796207	ENSG00000226824	-0.1693	8.23832e-07	8.39955e-07	WHMT
rs55962648	ENSG00000226824	0.164799	2.23676e-08	8.39955e-07	WHMT
rs56229325	ENSG00000226824	-0.171335	1.08789e-09	8.39955e-07	WHMT
rs56781875	ENSG00000226824	0.171149	1.1277e-08	8.39955e-07	WHMT
rs57131405	ENSG00000226824	0.166762	2.63864e-08	8.39955e-07	WHMT
rs57376336	ENSG00000226824	0.19607	1.06803e-08	8.39955e-07	WHMT
rs57704641	ENSG00000226824	-0.188146	1.58824e-09	8.39955e-07	WHMT
rs57739047	ENSG00000226824	0.171464	9.95538e-09	8.39955e-07	WHMT
rs57866200	ENSG00000226824	0.16673	4.96154e-08	8.39955e-07	WHMT
rs58347342	ENSG00000226824	0.179645	1.93098e-09	8.39955e-07	WHMT
rs587360	ENSG00000226824	0.15174	3.8191e-07	8.39955e-07	WHMT
rs5884592	ENSG00000226824	0.172393	9.64941e-09	8.39955e-07	WHMT
rs5884597	ENSG00000226824	0.174974	9.42292e-09	8.39955e-07	WHMT
rs59466412	ENSG00000226824	0.166699	4.93075e-08	8.39955e-07	WHMT
rs59580178	ENSG00000226824	0.17904	1.77151e-09	8.39955e-07	WHMT
rs59892022	ENSG00000226824	0.171041	8.35963e-09	8.39955e-07	WHMT
rs60193905	ENSG00000226824	0.166205	1.03564e-08	8.39955e-07	WHMT
rs60861712	ENSG00000226824	0.164888	9.75022e-08	8.39955e-07	WHMT
rs61348003	ENSG00000226824	0.175601	3.82345e-09	8.39955e-07	WHMT
rs62465434	ENSG00000226824	-0.170205	6.19308e-10	8.39955e-07	WHMT
rs62465470	ENSG00000226824	0.168067	7.73978e-08	8.39955e-07	WHMT
rs62466793	ENSG00000226824	-0.181294	3.35902e-11	8.39955e-07	WHMT
rs62466794	ENSG00000226824	-0.179863	3.04413e-11	8.39955e-07	WHMT
rs62467451	ENSG00000226824	0.169341	7.40029e-08	8.39955e-07	WHMT
rs62467761	ENSG00000226824	-0.181873	6.20011e-10	8.39955e-07	WHMT
rs62467809	ENSG00000226824	0.160978	3.2293e-09	8.39955e-07	WHMT
rs62467857	ENSG00000226824	-0.169787	4.75533e-10	8.39955e-07	WHMT
rs62470893	ENSG00000226824	-0.142635	7.33867e-07	8.39955e-07	WHMT
rs6460278	ENSG00000226824	0.164038	5.07036e-08	8.39955e-07	WHMT
rs6460279	ENSG00000226824	0.164036	5.06718e-08	8.39955e-07	WHMT
rs6460282	ENSG00000226824	0.162979	5.00523e-08	8.39955e-07	WHMT
rs6460284	ENSG00000226824	0.162872	4.81131e-08	8.39955e-07	WHMT
rs6460287	ENSG00000226824	0.16603	2.70724e-08	8.39955e-07	WHMT
rs6460290	ENSG00000226824	0.171109	9.95594e-09	8.39955e-07	WHMT
rs6460291	ENSG00000226824	0.165513	9.57821e-09	8.39955e-07	WHMT
rs6460292	ENSG00000226824	0.165439	9.53257e-09	8.39955e-07	WHMT
rs6460293	ENSG00000226824	0.171099	9.97638e-09	8.39955e-07	WHMT
rs6460295	ENSG00000226824	0.165414	9.47391e-09	8.39955e-07	WHMT
rs6460296	ENSG00000226824	0.165299	9.475e-09	8.39955e-07	WHMT
rs6460300	ENSG00000226824	0.165619	9.56014e-09	8.39955e-07	WHMT
rs6460302	ENSG00000226824	0.17144	9.98815e-09	8.39955e-07	WHMT
rs6460303	ENSG00000226824	0.171485	9.95655e-09	8.39955e-07	WHMT
rs6460304	ENSG00000226824	0.171456	1.00149e-08	8.39955e-07	WHMT
rs6460305	ENSG00000226824	-0.169676	4.77128e-10	8.39955e-07	WHMT
rs6460307	ENSG00000226824	0.171002	9.86083e-09	8.39955e-07	WHMT
rs6460308	ENSG00000226824	-0.171569	4.94692e-10	8.39955e-07	WHMT
rs6460309	ENSG00000226824	-0.177331	1.0273e-09	8.39955e-07	WHMT
rs6460315	ENSG00000226824	0.158964	7.05006e-07	8.39955e-07	WHMT
rs66525610	ENSG00000226824	-0.164243	4.43097e-09	8.39955e-07	WHMT
rs66552782	ENSG00000226824	-0.149196	1.04493e-07	8.39955e-07	WHMT
rs66559842	ENSG00000226824	-0.182411	4.52111e-10	8.39955e-07	WHMT
rs66981195	ENSG00000226824	0.171492	1.32183e-08	8.39955e-07	WHMT
rs67916784	ENSG00000226824	0.168114	1.09137e-07	8.39955e-07	WHMT
rs68122530	ENSG00000226824	0.173393	1.89863e-08	8.39955e-07	WHMT
rs6943696	ENSG00000226824	-0.169592	4.77146e-10	8.39955e-07	WHMT
rs6944374	ENSG00000226824	0.162991	4.97394e-08	8.39955e-07	WHMT
rs6945019	ENSG00000226824	0.165266	9.49331e-09	8.39955e-07	WHMT
rs6945032	ENSG00000226824	0.165266	9.49331e-09	8.39955e-07	WHMT
rs6945775	ENSG00000226824	0.173143	1.06512e-08	8.39955e-07	WHMT
rs6945843	ENSG00000226824	0.161652	4.14736e-08	8.39955e-07	WHMT
rs6946143	ENSG00000226824	0.163567	2.1625e-08	8.39955e-07	WHMT
rs6947339	ENSG00000226824	0.180302	3.77304e-08	8.39955e-07	WHMT
rs6947808	ENSG00000226824	0.161119	3.18395e-09	8.39955e-07	WHMT
rs6949912	ENSG00000226824	-0.185431	2.9475e-11	8.39955e-07	WHMT
rs6949920	ENSG00000226824	0.170944	5.81606e-09	8.39955e-07	WHMT
rs6950137	ENSG00000226824	0.171002	9.86083e-09	8.39955e-07	WHMT
rs6951302	ENSG00000226824	0.174664	1.8904e-09	8.39955e-07	WHMT
rs6951503	ENSG00000226824	0.162664	5.38251e-08	8.39955e-07	WHMT
rs6951787	ENSG00000226824	0.168223	7.24602e-08	8.39955e-07	WHMT
rs6951946	ENSG00000226824	0.17122	1.01902e-08	8.39955e-07	WHMT
rs6952182	ENSG00000226824	0.162935	4.57593e-08	8.39955e-07	WHMT
rs6952407	ENSG00000226824	-0.169677	4.77419e-10	8.39955e-07	WHMT
rs6952473	ENSG00000226824	0.164238	6.49979e-08	8.39955e-07	WHMT
rs6953279	ENSG00000226824	0.209577	1.55513e-09	8.39955e-07	WHMT
rs6955837	ENSG00000226824	0.171033	9.91997e-09	8.39955e-07	WHMT
rs6956179	ENSG00000226824	0.165554	9.76518e-09	8.39955e-07	WHMT
rs6957199	ENSG00000226824	0.165464	9.41211e-09	8.39955e-07	WHMT
rs6957690	ENSG00000226824	0.163567	2.1625e-08	8.39955e-07	WHMT
rs6958200	ENSG00000226824	0.165266	9.49331e-09	8.39955e-07	WHMT
rs6958271	ENSG00000226824	0.165451	9.48152e-09	8.39955e-07	WHMT
rs6958277	ENSG00000226824	0.165677	9.71462e-09	8.39955e-07	WHMT
rs6958294	ENSG00000226824	0.17049	1.1172e-08	8.39955e-07	WHMT
rs6958484	ENSG00000226824	0.164113	2.19132e-08	8.39955e-07	WHMT
rs6958520	ENSG00000226824	-0.179321	3.08158e-11	8.39955e-07	WHMT
rs6959268	ENSG00000226824	0.171759	1.11811e-08	8.39955e-07	WHMT
rs6960446	ENSG00000226824	0.162344	5.85895e-08	8.39955e-07	WHMT
rs6960476	ENSG00000226824	0.163813	3.97872e-08	8.39955e-07	WHMT
rs6960778	ENSG00000226824	-0.169842	4.75349e-10	8.39955e-07	WHMT
rs6961155	ENSG00000226824	0.165266	9.49331e-09	8.39955e-07	WHMT
rs6961186	ENSG00000226824	0.160923	3.25231e-09	8.39955e-07	WHMT
rs6961717	ENSG00000226824	0.163567	2.1625e-08	8.39955e-07	WHMT
rs6961990	ENSG00000226824	0.165384	9.51051e-09	8.39955e-07	WHMT
rs6962717	ENSG00000226824	0.171401	1.09987e-08	8.39955e-07	WHMT
rs6963228	ENSG00000226824	0.171093	1.00618e-08	8.39955e-07	WHMT
rs6963646	ENSG00000226824	0.163812	2.41582e-08	8.39955e-07	WHMT
rs6964437	ENSG00000226824	0.162981	4.97937e-08	8.39955e-07	WHMT
rs6965056	ENSG00000226824	-0.169683	4.77965e-10	8.39955e-07	WHMT
rs6967708	ENSG00000226824	0.16483	4.87671e-08	8.39955e-07	WHMT
rs6967809	ENSG00000226824	-0.175126	1.48643e-07	8.39955e-07	WHMT
rs6967996	ENSG00000226824	0.170585	1.35318e-08	8.39955e-07	WHMT
rs6968619	ENSG00000226824	0.160978	3.2293e-09	8.39955e-07	WHMT
rs6969679	ENSG00000226824	0.169776	1.75304e-09	8.39955e-07	WHMT
rs6970030	ENSG00000226824	0.165694	9.63676e-09	8.39955e-07	WHMT
rs6970357	ENSG00000226824	0.165694	9.62852e-09	8.39955e-07	WHMT
rs6970860	ENSG00000226824	0.165502	9.46696e-09	8.39955e-07	WHMT
rs6971059	ENSG00000226824	0.170997	9.89504e-09	8.39955e-07	WHMT
rs6971509	ENSG00000226824	0.163388	2.63621e-08	8.39955e-07	WHMT
rs6971752	ENSG00000226824	0.162089	6.27997e-08	8.39955e-07	WHMT
rs6973249	ENSG00000226824	0.175758	2.16249e-08	8.39955e-07	WHMT
rs6974355	ENSG00000226824	-0.161838	3.39029e-09	8.39955e-07	WHMT
rs6974614	ENSG00000226824	0.16374	1.3367e-07	8.39955e-07	WHMT
rs6975044	ENSG00000226824	0.168556	9.43929e-09	8.39955e-07	WHMT
rs6975195	ENSG00000226824	-0.1811	3.00005e-11	8.39955e-07	WHMT
rs6976714	ENSG00000226824	0.171002	9.86083e-09	8.39955e-07	WHMT
rs6977501	ENSG00000226824	0.163818	2.45335e-08	8.39955e-07	WHMT
rs6977632	ENSG00000226824	0.161402	3.64486e-09	8.39955e-07	WHMT
rs6978028	ENSG00000226824	0.171055	9.94989e-09	8.39955e-07	WHMT
rs6978178	ENSG00000226824	0.17457	1.88144e-09	8.39955e-07	WHMT
rs6978429	ENSG00000226824	0.166042	3.73913e-08	8.39955e-07	WHMT
rs6978721	ENSG00000226824	0.176647	9.16214e-09	8.39955e-07	WHMT
rs6979382	ENSG00000226824	0.166152	9.5437e-09	8.39955e-07	WHMT
rs6979452	ENSG00000226824	0.171193	9.8476e-09	8.39955e-07	WHMT
rs6979488	ENSG00000226824	-0.180732	2.55191e-11	8.39955e-07	WHMT
rs697968	ENSG00000226824	0.163806	2.54663e-08	8.39955e-07	WHMT
rs697969	ENSG00000226824	0.16364	2.39103e-08	8.39955e-07	WHMT
rs697970	ENSG00000226824	0.163628	2.39637e-08	8.39955e-07	WHMT
rs6980451	ENSG00000226824	0.174222	1.29707e-08	8.39955e-07	WHMT
rs709595	ENSG00000226824	0.165421	9.51908e-09	8.39955e-07	WHMT
rs709596	ENSG00000226824	0.171092	9.92711e-09	8.39955e-07	WHMT
rs709597	ENSG00000226824	0.165394	9.48463e-09	8.39955e-07	WHMT
rs709604	ENSG00000226824	-0.148256	1.26446e-07	8.39955e-07	WHMT
rs709608	ENSG00000226824	0.162175	5.4353e-08	8.39955e-07	WHMT
rs709609	ENSG00000226824	0.162175	5.4353e-08	8.39955e-07	WHMT
rs71049466	ENSG00000226824	-0.190302	3.77204e-09	8.39955e-07	WHMT
rs71049467	ENSG00000226824	0.176588	9.62265e-09	8.39955e-07	WHMT
rs71523758	ENSG00000226824	0.166171	9.79985e-09	8.39955e-07	WHMT
rs71526554	ENSG00000226824	0.177208	6.82013e-09	8.39955e-07	WHMT
rs71563125	ENSG00000226824	-0.169801	4.75211e-10	8.39955e-07	WHMT
rs721717	ENSG00000226824	0.177538	1.22041e-09	8.39955e-07	WHMT
rs732465	ENSG00000226824	0.161678	4.44679e-09	8.39955e-07	WHMT
rs7357230	ENSG00000226824	-0.170774	5.46879e-10	8.39955e-07	WHMT
rs7384021	ENSG00000226824	0.17113	9.87689e-09	8.39955e-07	WHMT
rs7385102	ENSG00000226824	0.172238	1.3538e-08	8.39955e-07	WHMT
rs75264746	ENSG00000226824	0.17686	2.82365e-07	8.39955e-07	WHMT
rs7778322	ENSG00000226824	0.171023	9.8304e-09	8.39955e-07	WHMT
rs7779971	ENSG00000226824	-0.179464	3.08753e-11	8.39955e-07	WHMT
rs7781061	ENSG00000226824	0.165266	9.49331e-09	8.39955e-07	WHMT
rs7781698	ENSG00000226824	0.172112	7.57853e-09	8.39955e-07	WHMT
rs7781880	ENSG00000226824	0.169625	3.37221e-08	8.39955e-07	WHMT
rs7782320	ENSG00000226824	-0.181145	3.58082e-11	8.39955e-07	WHMT
rs7782587	ENSG00000226824	0.175011	1.87131e-09	8.39955e-07	WHMT
rs7782704	ENSG00000226824	0.171102	9.95265e-09	8.39955e-07	WHMT
rs7782806	ENSG00000226824	0.164839	4.86588e-08	8.39955e-07	WHMT
rs7783613	ENSG00000226824	0.165412	9.54087e-09	8.39955e-07	WHMT
rs7783779	ENSG00000226824	0.170998	9.87266e-09	8.39955e-07	WHMT
rs7783924	ENSG00000226824	-0.179496	3.06525e-11	8.39955e-07	WHMT
rs7785213	ENSG00000226824	-0.179286	3.0865e-11	8.39955e-07	WHMT
rs778680	ENSG00000226824	0.171002	9.86083e-09	8.39955e-07	WHMT
rs778682	ENSG00000226824	0.170417	1.02217e-08	8.39955e-07	WHMT
rs778684	ENSG00000226824	0.171002	9.86083e-09	8.39955e-07	WHMT
rs778685	ENSG00000226824	0.165266	9.49331e-09	8.39955e-07	WHMT
rs778686	ENSG00000226824	0.171002	9.86083e-09	8.39955e-07	WHMT
rs7786892	ENSG00000226824	0.164104	4.77936e-08	8.39955e-07	WHMT
rs778689	ENSG00000226824	0.165266	9.49331e-09	8.39955e-07	WHMT
rs778690	ENSG00000226824	0.171	9.87217e-09	8.39955e-07	WHMT
rs778692	ENSG00000226824	0.170682	4.21636e-09	8.39955e-07	WHMT
rs778694	ENSG00000226824	0.166071	8.70782e-09	8.39955e-07	WHMT
rs778695	ENSG00000226824	0.166364	1.25432e-08	8.39955e-07	WHMT
rs778697	ENSG00000226824	0.171002	9.86083e-09	8.39955e-07	WHMT
rs778699	ENSG00000226824	0.165392	9.50095e-09	8.39955e-07	WHMT
rs778700	ENSG00000226824	0.16541	9.48316e-09	8.39955e-07	WHMT
rs778702	ENSG00000226824	0.171347	1.03383e-08	8.39955e-07	WHMT
rs778703	ENSG00000226824	0.175314	1.22323e-08	8.39955e-07	WHMT
rs778705	ENSG00000226824	0.171102	9.91346e-09	8.39955e-07	WHMT
rs778706	ENSG00000226824	0.165504	9.56435e-09	8.39955e-07	WHMT
rs778707	ENSG00000226824	0.171167	9.91175e-09	8.39955e-07	WHMT
rs778708	ENSG00000226824	0.165482	9.56055e-09	8.39955e-07	WHMT
rs778709	ENSG00000226824	0.165484	9.52803e-09	8.39955e-07	WHMT
rs778710	ENSG00000226824	0.165476	9.58459e-09	8.39955e-07	WHMT
rs778711	ENSG00000226824	0.171023	1.06276e-08	8.39955e-07	WHMT
rs778712	ENSG00000226824	0.16549	9.57456e-09	8.39955e-07	WHMT
rs778713	ENSG00000226824	0.172784	1.49592e-07	8.39955e-07	WHMT
rs778715	ENSG00000226824	0.171181	9.92589e-09	8.39955e-07	WHMT
rs778716	ENSG00000226824	0.171175	9.93229e-09	8.39955e-07	WHMT
rs778719	ENSG00000226824	0.175069	9.7086e-09	8.39955e-07	WHMT
rs778720	ENSG00000226824	0.171122	9.95335e-09	8.39955e-07	WHMT
rs778721	ENSG00000226824	0.165427	9.59295e-09	8.39955e-07	WHMT
rs778722	ENSG00000226824	0.16539	9.55712e-09	8.39955e-07	WHMT
rs778723	ENSG00000226824	0.165369	9.51036e-09	8.39955e-07	WHMT
rs778724	ENSG00000226824	0.171086	9.92516e-09	8.39955e-07	WHMT
rs778726	ENSG00000226824	0.165371	9.50186e-09	8.39955e-07	WHMT
rs778727	ENSG00000226824	0.175713	3.70233e-08	8.39955e-07	WHMT
rs778728	ENSG00000226824	0.174925	1.20188e-08	8.39955e-07	WHMT
rs778731	ENSG00000226824	0.16993	2.71054e-08	8.39955e-07	WHMT
rs778734	ENSG00000226824	0.171117	9.93328e-09	8.39955e-07	WHMT
rs778735	ENSG00000226824	0.165411	9.55176e-09	8.39955e-07	WHMT
rs778736	ENSG00000226824	0.171115	9.95388e-09	8.39955e-07	WHMT
rs7787482	ENSG00000226824	0.170786	3.88425e-08	8.39955e-07	WHMT
rs7788576	ENSG00000226824	-0.179229	3.08028e-11	8.39955e-07	WHMT
rs7788984	ENSG00000226824	0.165266	9.49331e-09	8.39955e-07	WHMT
rs7789184	ENSG00000226824	-0.17945	3.07645e-11	8.39955e-07	WHMT
rs7789419	ENSG00000226824	-0.188713	1.94931e-11	8.39955e-07	WHMT
rs7789460	ENSG00000226824	0.182107	1.63035e-08	8.39955e-07	WHMT
rs7789554	ENSG00000226824	0.166021	9.47965e-09	8.39955e-07	WHMT
rs7789615	ENSG00000226824	0.17264	1.00054e-08	8.39955e-07	WHMT
rs7789768	ENSG00000226824	0.165266	9.49331e-09	8.39955e-07	WHMT
rs7791891	ENSG00000226824	0.165915	2.90983e-08	8.39955e-07	WHMT
rs7792762	ENSG00000226824	0.165539	9.45968e-09	8.39955e-07	WHMT
rs7793569	ENSG00000226824	-0.179323	3.08199e-11	8.39955e-07	WHMT
rs7793723	ENSG00000226824	0.179629	6.65503e-09	8.39955e-07	WHMT
rs7794930	ENSG00000226824	0.164156	2.48694e-08	8.39955e-07	WHMT
rs7796162	ENSG00000226824	0.165293	3.28423e-08	8.39955e-07	WHMT
rs7798630	ENSG00000226824	0.162955	4.56418e-08	8.39955e-07	WHMT
rs7799834	ENSG00000226824	0.165483	9.43564e-09	8.39955e-07	WHMT
rs7800620	ENSG00000226824	0.174726	1.8764e-09	8.39955e-07	WHMT
rs7801282	ENSG00000226824	0.164037	2.18729e-08	8.39955e-07	WHMT
rs7803416	ENSG00000226824	0.165996	9.67737e-09	8.39955e-07	WHMT
rs7803424	ENSG00000226824	0.165404	9.48976e-09	8.39955e-07	WHMT
rs7805152	ENSG00000226824	0.177676	1.09227e-09	8.39955e-07	WHMT
rs780742	ENSG00000226824	0.165975	2.65529e-08	8.39955e-07	WHMT
rs780743	ENSG00000226824	0.163767	2.52051e-08	8.39955e-07	WHMT
rs780744	ENSG00000226824	0.163974	2.475e-08	8.39955e-07	WHMT
rs7807930	ENSG00000226824	-0.169682	4.77258e-10	8.39955e-07	WHMT
rs7807944	ENSG00000226824	-0.169685	4.76974e-10	8.39955e-07	WHMT
rs7808013	ENSG00000226824	0.171113	9.91154e-09	8.39955e-07	WHMT
rs7809814	ENSG00000226824	0.163459	4.75144e-08	8.39955e-07	WHMT
rs780998	ENSG00000226824	0.165332	2.47446e-08	8.39955e-07	WHMT
rs781143	ENSG00000226824	-0.138564	7.36838e-07	8.39955e-07	WHMT
rs781144	ENSG00000226824	-0.138827	7.17854e-07	8.39955e-07	WHMT
rs781145	ENSG00000226824	-0.138954	7.02012e-07	8.39955e-07	WHMT
rs781151	ENSG00000226824	-0.148621	1.28228e-07	8.39955e-07	WHMT
rs781152	ENSG00000226824	-0.148623	1.28179e-07	8.39955e-07	WHMT
rs79009421	ENSG00000226824	-0.172705	5.17697e-10	8.39955e-07	WHMT
rs79279976	ENSG00000226824	0.173513	2.84192e-07	8.39955e-07	WHMT
rs80076587	ENSG00000226824	-0.174731	5.20529e-09	8.39955e-07	WHMT
rs801190	ENSG00000226824	-0.169751	4.80426e-10	8.39955e-07	WHMT
rs801191	ENSG00000226824	0.160951	3.25282e-09	8.39955e-07	WHMT
rs801192	ENSG00000226824	-0.170593	5.02168e-10	8.39955e-07	WHMT
rs801193	ENSG00000226824	-0.169722	4.8195e-10	8.39955e-07	WHMT
rs801194	ENSG00000226824	0.171079	9.93538e-09	8.39955e-07	WHMT
rs801195	ENSG00000226824	0.171002	9.86083e-09	8.39955e-07	WHMT
rs801196	ENSG00000226824	-0.173018	5.85833e-10	8.39955e-07	WHMT
rs801201	ENSG00000226824	-0.176136	6.18796e-10	8.39955e-07	WHMT
rs801202	ENSG00000226824	0.171002	9.86083e-09	8.39955e-07	WHMT
rs801203	ENSG00000226824	0.171002	9.86083e-09	8.39955e-07	WHMT
rs801204	ENSG00000226824	0.171002	9.86083e-09	8.39955e-07	WHMT
rs801205	ENSG00000226824	-0.170201	5.66526e-10	8.39955e-07	WHMT
rs801206	ENSG00000226824	0.171002	9.86083e-09	8.39955e-07	WHMT
rs801207	ENSG00000226824	0.161307	3.83268e-09	8.39955e-07	WHMT
rs801208	ENSG00000226824	0.177375	1.83829e-09	8.39955e-07	WHMT
rs801209	ENSG00000226824	0.171002	9.86083e-09	8.39955e-07	WHMT
rs801211	ENSG00000226824	-0.170282	5.79716e-10	8.39955e-07	WHMT
rs801215	ENSG00000226824	0.177851	7.04807e-09	8.39955e-07	WHMT
rs801216	ENSG00000226824	-0.170997	6.13794e-10	8.39955e-07	WHMT
rs801217	ENSG00000226824	-0.170255	5.91611e-10	8.39955e-07	WHMT
rs809025	ENSG00000226824	0.171185	9.94991e-09	8.39955e-07	WHMT
rs809080	ENSG00000226824	0.167955	3.50582e-08	8.39955e-07	WHMT
rs810400	ENSG00000226824	-0.170189	5.64328e-10	8.39955e-07	WHMT
rs811880	ENSG00000226824	0.165414	9.52405e-09	8.39955e-07	WHMT
rs875971	ENSG00000226824	0.163567	2.1625e-08	8.39955e-07	WHMT
rs880166	ENSG00000226824	0.165099	4.80572e-08	8.39955e-07	WHMT
rs881285	ENSG00000226824	0.174642	1.89939e-09	8.39955e-07	WHMT
rs908915	ENSG00000226824	0.163049	4.59641e-08	8.39955e-07	WHMT
rs937493	ENSG00000226824	0.172869	3.08747e-08	8.39955e-07	WHMT
rs937494	ENSG00000226824	0.172598	4.60444e-08	8.39955e-07	WHMT
rs937495	ENSG00000226824	0.164398	1.79071e-08	8.39955e-07	WHMT
rs949930	ENSG00000226824	0.162964	4.56526e-08	8.39955e-07	WHMT
rs9691480	ENSG00000226824	0.165455	9.5257e-09	8.39955e-07	WHMT
rs974239	ENSG00000226824	0.169333	1.73974e-09	8.39955e-07	WHMT
rs9767916	ENSG00000226824	0.162084	8.77043e-08	8.39955e-07	WHMT
rs9791712	ENSG00000226824	0.171002	9.86083e-09	8.39955e-07	WHMT
rs9791713	ENSG00000226824	0.171002	9.86083e-09	8.39955e-07	WHMT
rs9791890	ENSG00000226824	-0.170908	4.98175e-10	8.39955e-07	WHMT
rs9791892	ENSG00000226824	0.177116	4.58074e-09	8.39955e-07	WHMT
rs9791895	ENSG00000226824	0.166348	1.43213e-08	8.39955e-07	WHMT
rs9969300	ENSG00000226824	-0.153118	2.77026e-08	8.39955e-07	WHMT
rs9969301	ENSG00000226824	0.164905	1.53595e-08	8.39955e-07	WHMT
rs9986696	ENSG00000226824	0.163637	2.57407e-08	8.39955e-07	WHMT
rs10047287	ENSG00000226864	0.682564	6.5996e-09	9.34241e-08	WHMT
rs10047372	ENSG00000226864	0.694909	3.80567e-09	9.34241e-08	WHMT
rs10510103	ENSG00000226864	0.626396	7.4694e-08	9.34241e-08	WHMT
rs10749436	ENSG00000226864	1.04997	9.78145e-20	9.34241e-08	WHMT
rs10788221	ENSG00000226864	0.629555	6.13201e-08	9.34241e-08	WHMT
rs10788226	ENSG00000226864	0.885941	1.04191e-14	9.34241e-08	WHMT
rs10788227	ENSG00000226864	0.647907	2.67512e-08	9.34241e-08	WHMT
rs10788228	ENSG00000226864	0.862439	2.18453e-10	9.34241e-08	WHMT
rs10887004	ENSG00000226864	0.626396	7.4694e-08	9.34241e-08	WHMT
rs10887005	ENSG00000226864	0.626396	7.4694e-08	9.34241e-08	WHMT
rs10887006	ENSG00000226864	0.626396	7.4694e-08	9.34241e-08	WHMT
rs10887007	ENSG00000226864	0.62703	7.25972e-08	9.34241e-08	WHMT
rs10887021	ENSG00000226864	0.645298	4.56353e-08	9.34241e-08	WHMT
rs10887022	ENSG00000226864	0.669843	1.08757e-08	9.34241e-08	WHMT
rs10887023	ENSG00000226864	0.638887	4.60699e-08	9.34241e-08	WHMT
rs10887024	ENSG00000226864	1.12446	2.66495e-30	9.34241e-08	WHMT
rs10887025	ENSG00000226864	1.04913	9.75797e-20	9.34241e-08	WHMT
rs10887029	ENSG00000226864	0.859144	1.95245e-14	9.34241e-08	WHMT
rs10887033	ENSG00000226864	0.859247	1.96041e-14	9.34241e-08	WHMT
rs10887039	ENSG00000226864	0.77808	3.08372e-12	9.34241e-08	WHMT
rs10887040	ENSG00000226864	0.72696	1.33158e-10	9.34241e-08	WHMT
rs10887044	ENSG00000226864	0.812394	1.74219e-11	9.34241e-08	WHMT
rs11200194	ENSG00000226864	0.634327	9.16625e-08	9.34241e-08	WHMT
rs11200196	ENSG00000226864	0.634153	8.77635e-08	9.34241e-08	WHMT
rs11200197	ENSG00000226864	0.63393	8.58635e-08	9.34241e-08	WHMT
rs11200200	ENSG00000226864	0.627352	7.76775e-08	9.34241e-08	WHMT
rs11200206	ENSG00000226864	0.626396	7.4694e-08	9.34241e-08	WHMT
rs11200207	ENSG00000226864	0.626396	7.4694e-08	9.34241e-08	WHMT
rs11200208	ENSG00000226864	0.626396	7.4694e-08	9.34241e-08	WHMT
rs11200215	ENSG00000226864	0.626396	7.4694e-08	9.34241e-08	WHMT
rs11200233	ENSG00000226864	0.629411	6.49647e-08	9.34241e-08	WHMT
rs11200236	ENSG00000226864	0.629569	6.11486e-08	9.34241e-08	WHMT
rs11200245	ENSG00000226864	0.637808	4.837e-08	9.34241e-08	WHMT
rs11200248	ENSG00000226864	0.726734	3.97441e-10	9.34241e-08	WHMT
rs11200251	ENSG00000226864	0.638112	4.80829e-08	9.34241e-08	WHMT
rs11200264	ENSG00000226864	1.12397	9.32606e-30	9.34241e-08	WHMT
rs11200271	ENSG00000226864	0.859905	2.01325e-14	9.34241e-08	WHMT
rs11200279	ENSG00000226864	1.73119	4.47794e-09	9.34241e-08	WHMT
rs11200288	ENSG00000226864	0.865656	3.34481e-14	9.34241e-08	WHMT
rs11200330	ENSG00000226864	0.646112	4.61219e-08	9.34241e-08	WHMT
rs11200333	ENSG00000226864	0.922147	6.08039e-16	9.34241e-08	WHMT
rs112026227	ENSG00000226864	1.79896	1.90578e-13	9.34241e-08	WHMT
rs112644581	ENSG00000226864	1.19219	2.1509e-09	9.34241e-08	WHMT
rs12773711	ENSG00000226864	0.779468	2.10121e-10	9.34241e-08	WHMT
rs12773746	ENSG00000226864	0.641762	2.51384e-08	9.34241e-08	WHMT
rs12773914	ENSG00000226864	0.767577	3.32772e-09	9.34241e-08	WHMT
rs12773918	ENSG00000226864	0.796403	1.75165e-10	9.34241e-08	WHMT
rs12774455	ENSG00000226864	0.744627	5.77192e-09	9.34241e-08	WHMT
rs12775345	ENSG00000226864	0.781168	2.10009e-10	9.34241e-08	WHMT
rs200096778	ENSG00000226864	0.813905	1.52056e-10	9.34241e-08	WHMT
rs2420974	ENSG00000226864	0.886109	1.99356e-14	9.34241e-08	WHMT
rs2420979	ENSG00000226864	0.694991	1.40998e-09	9.34241e-08	WHMT
rs34971948	ENSG00000226864	0.626396	7.4694e-08	9.34241e-08	WHMT
rs36121712	ENSG00000226864	0.62653	7.42192e-08	9.34241e-08	WHMT
rs4403746	ENSG00000226864	0.626396	7.4694e-08	9.34241e-08	WHMT
rs4426071	ENSG00000226864	0.629368	6.21788e-08	9.34241e-08	WHMT
rs4444014	ENSG00000226864	0.645265	4.38601e-08	9.34241e-08	WHMT
rs4453166	ENSG00000226864	0.701585	1.01634e-09	9.34241e-08	WHMT
rs4752621	ENSG00000226864	0.700915	8.34813e-08	9.34241e-08	WHMT
rs4752624	ENSG00000226864	0.859037	1.92186e-14	9.34241e-08	WHMT
rs4752629	ENSG00000226864	0.840209	7.11284e-15	9.34241e-08	WHMT
rs4752632	ENSG00000226864	0.693183	1.62038e-09	9.34241e-08	WHMT
rs4752633	ENSG00000226864	0.691147	1.72442e-09	9.34241e-08	WHMT
rs56153837	ENSG00000226864	0.626455	7.44921e-08	9.34241e-08	WHMT
rs6585775	ENSG00000226864	0.812972	3.44447e-14	9.34241e-08	WHMT
rs7079697	ENSG00000226864	0.724031	3.65149e-10	9.34241e-08	WHMT
rs7080479	ENSG00000226864	0.62933	6.5269e-08	9.34241e-08	WHMT
rs7098291	ENSG00000226864	0.744305	3.96297e-12	9.34241e-08	WHMT
rs7358045	ENSG00000226864	0.831897	1.31272e-13	9.34241e-08	WHMT
rs78577364	ENSG00000226864	1.7916	2.07946e-13	9.34241e-08	WHMT
rs7899628	ENSG00000226864	0.654319	7.94182e-08	9.34241e-08	WHMT
rs7901899	ENSG00000226864	0.628949	7.20677e-08	9.34241e-08	WHMT
rs7903011	ENSG00000226864	0.816488	3.64266e-14	9.34241e-08	WHMT
rs7904223	ENSG00000226864	0.635621	5.21217e-08	9.34241e-08	WHMT
rs7913538	ENSG00000226864	0.798238	1.70604e-11	9.34241e-08	WHMT
rs7914615	ENSG00000226864	-0.628198	1.76292e-08	9.34241e-08	WHMT
rs1023293	ENSG00000227354	-0.426739	8.69609e-18	2.51232e-07	WHMT
rs1155848	ENSG00000227354	-0.446464	3.30064e-21	2.51232e-07	WHMT
rs12583817	ENSG00000227354	-0.263353	1.138e-07	2.51232e-07	WHMT
rs12584683	ENSG00000227354	-0.263353	1.138e-07	2.51232e-07	WHMT
rs140190680	ENSG00000227354	-0.471707	1.39315e-22	2.51232e-07	WHMT
rs1414111	ENSG00000227354	-0.263353	1.138e-07	2.51232e-07	WHMT
rs141613433	ENSG00000227354	-0.459052	5.70616e-20	2.51232e-07	WHMT
rs142424726	ENSG00000227354	-0.270123	5.81258e-08	2.51232e-07	WHMT
rs1577405	ENSG00000227354	-0.263983	1.08845e-07	2.51232e-07	WHMT
rs17071815	ENSG00000227354	-0.263353	1.138e-07	2.51232e-07	WHMT
rs17185717	ENSG00000227354	-0.447531	3.28725e-21	2.51232e-07	WHMT
rs17189468	ENSG00000227354	-0.264464	1.03722e-07	2.51232e-07	WHMT
rs17511364	ENSG00000227354	-0.500987	1.28587e-18	2.51232e-07	WHMT
rs17793708	ENSG00000227354	-0.30924	1.51237e-09	2.51232e-07	WHMT
rs1977354	ENSG00000227354	-0.47189	3.49838e-21	2.51232e-07	WHMT
rs1998452	ENSG00000227354	-0.37886	3.23883e-15	2.51232e-07	WHMT
rs200356829	ENSG00000227354	-0.368535	4.6647e-13	2.51232e-07	WHMT
rs2296286	ENSG00000227354	-0.462427	1.39097e-20	2.51232e-07	WHMT
rs28546558	ENSG00000227354	-0.465466	6.70911e-21	2.51232e-07	WHMT
rs2876745	ENSG00000227354	-0.378857	3.23361e-15	2.51232e-07	WHMT
rs3742121	ENSG00000227354	-0.470013	4.30597e-21	2.51232e-07	WHMT
rs3759438	ENSG00000227354	-0.469798	2.2222e-21	2.51232e-07	WHMT
rs58739959	ENSG00000227354	-0.484857	1.48717e-20	2.51232e-07	WHMT
rs61966633	ENSG00000227354	-0.450114	3.54352e-21	2.51232e-07	WHMT
rs61966637	ENSG00000227354	-0.459395	2.62103e-20	2.51232e-07	WHMT
rs61966693	ENSG00000227354	-0.439863	8.51334e-22	2.51232e-07	WHMT
rs6563095	ENSG00000227354	-0.476416	5.80797e-16	2.51232e-07	WHMT
rs6563124	ENSG00000227354	-0.378787	3.77058e-15	2.51232e-07	WHMT
rs6563125	ENSG00000227354	-0.471718	1.39535e-22	2.51232e-07	WHMT
rs6563127	ENSG00000227354	-0.457952	2.42742e-20	2.51232e-07	WHMT
rs7330531	ENSG00000227354	-0.263524	1.1793e-07	2.51232e-07	WHMT
rs7330910	ENSG00000227354	-0.376216	1.09224e-14	2.51232e-07	WHMT
rs7333099	ENSG00000227354	-0.36728	6.10601e-14	2.51232e-07	WHMT
rs74099688	ENSG00000227354	-0.263353	1.138e-07	2.51232e-07	WHMT
rs77556063	ENSG00000227354	-0.266629	9.00068e-08	2.51232e-07	WHMT
rs7983556	ENSG00000227354	-0.471777	1.37389e-22	2.51232e-07	WHMT
rs7985510	ENSG00000227354	-0.368592	5.04205e-14	2.51232e-07	WHMT
rs7987038	ENSG00000227354	-0.379879	7.14175e-15	2.51232e-07	WHMT
rs7993295	ENSG00000227354	-0.449161	4.02792e-21	2.51232e-07	WHMT
rs9318646	ENSG00000227354	-0.375936	1.16834e-14	2.51232e-07	WHMT
rs953005	ENSG00000227354	-0.428643	5.88768e-18	2.51232e-07	WHMT
rs9565493	ENSG00000227354	-0.448862	3.06749e-21	2.51232e-07	WHMT
rs9565508	ENSG00000227354	-0.460265	1.48556e-20	2.51232e-07	WHMT
rs9565509	ENSG00000227354	-0.460345	1.4581e-20	2.51232e-07	WHMT
rs9574385	ENSG00000227354	-0.44058	3.8455e-17	2.51232e-07	WHMT
rs9574386	ENSG00000227354	-0.439839	3.91259e-17	2.51232e-07	WHMT
rs9574388	ENSG00000227354	-0.440614	3.60438e-17	2.51232e-07	WHMT
rs9574421	ENSG00000227354	-0.465073	1.25733e-20	2.51232e-07	WHMT
rs9574424	ENSG00000227354	-0.457952	2.42742e-20	2.51232e-07	WHMT
rs1108902	ENSG00000227533	-0.157349	6.62936e-10	6.44367e-07	WHMT
rs113644382	ENSG00000227533	-0.132457	5.40922e-07	6.44367e-07	WHMT
rs114530232	ENSG00000227533	-0.175771	7.30911e-10	6.44367e-07	WHMT
rs12718444	ENSG00000227533	-0.156762	1.06374e-09	6.44367e-07	WHMT
rs12750584	ENSG00000227533	-0.170879	1.50252e-10	6.44367e-07	WHMT
rs17387733	ENSG00000227533	-0.157381	6.44329e-10	6.44367e-07	WHMT
rs17387775	ENSG00000227533	-0.157381	6.44329e-10	6.44367e-07	WHMT
rs17387886	ENSG00000227533	-0.158042	5.89135e-10	6.44367e-07	WHMT
rs199785162	ENSG00000227533	-0.15786	7.31127e-10	6.44367e-07	WHMT
rs200895692	ENSG00000227533	-0.174783	1.79679e-09	6.44367e-07	WHMT
rs2297976	ENSG00000227533	-0.157381	6.44329e-10	6.44367e-07	WHMT
rs3216016	ENSG00000227533	-0.158229	6.10772e-10	6.44367e-07	WHMT
rs34964576	ENSG00000227533	-0.157335	1.01502e-09	6.44367e-07	WHMT
rs35022307	ENSG00000227533	-0.157352	1.00482e-09	6.44367e-07	WHMT
rs3754224	ENSG00000227533	-0.129457	5.36254e-07	6.44367e-07	WHMT
rs3754226	ENSG00000227533	-0.160721	4.17649e-10	6.44367e-07	WHMT
rs3768036	ENSG00000227533	-0.157339	6.70345e-10	6.44367e-07	WHMT
rs3768037	ENSG00000227533	-0.157345	6.68148e-10	6.44367e-07	WHMT
rs3768042	ENSG00000227533	-0.157371	6.48094e-10	6.44367e-07	WHMT
rs3841834	ENSG00000227533	-0.152489	2.84783e-09	6.44367e-07	WHMT
rs4660239	ENSG00000227533	-0.132544	5.3276e-07	6.44367e-07	WHMT
rs4660240	ENSG00000227533	-0.132713	5.17137e-07	6.44367e-07	WHMT
rs57247989	ENSG00000227533	-0.158124	7.81882e-10	6.44367e-07	WHMT
rs5773795	ENSG00000227533	-0.157311	6.81793e-10	6.44367e-07	WHMT
rs58062906	ENSG00000227533	-0.175181	7.62498e-11	6.44367e-07	WHMT
rs61296119	ENSG00000227533	-0.156369	5.22896e-10	6.44367e-07	WHMT
rs6657798	ENSG00000227533	-0.156008	8.46326e-10	6.44367e-07	WHMT
rs71654266	ENSG00000227533	-0.157786	6.48306e-10	6.44367e-07	WHMT
rs71654267	ENSG00000227533	-0.171448	1.35597e-10	6.44367e-07	WHMT
rs7512557	ENSG00000227533	-0.157364	6.57417e-10	6.44367e-07	WHMT
rs7512565	ENSG00000227533	-0.15735	6.56819e-10	6.44367e-07	WHMT
rs7519412	ENSG00000227533	-0.132731	5.15417e-07	6.44367e-07	WHMT
rs7522674	ENSG00000227533	-0.157527	6.32142e-10	6.44367e-07	WHMT
rs7534555	ENSG00000227533	-0.15736	6.59442e-10	6.44367e-07	WHMT
rs75366795	ENSG00000227533	-0.157381	6.44329e-10	6.44367e-07	WHMT
rs80200046	ENSG00000227533	-0.16585	1.3428e-09	6.44367e-07	WHMT
rs900835	ENSG00000227533	-0.15809	5.95489e-10	6.44367e-07	WHMT
rs10996416	ENSG00000228065	-0.541058	8.96088e-09	3.43973e-08	WHMT
rs10996450	ENSG00000228065	-0.483403	1.94257e-08	3.43973e-08	WHMT
rs10996451	ENSG00000228065	-0.483403	1.94257e-08	3.43973e-08	WHMT
rs10996453	ENSG00000228065	-0.483403	1.94257e-08	3.43973e-08	WHMT
rs10996478	ENSG00000228065	-0.494862	9.36267e-09	3.43973e-08	WHMT
rs12354856	ENSG00000228065	-0.483712	1.92017e-08	3.43973e-08	WHMT
rs12356845	ENSG00000228065	-0.450909	6.1328e-09	3.43973e-08	WHMT
rs12357136	ENSG00000228065	-0.491858	8.61068e-09	3.43973e-08	WHMT
rs12360466	ENSG00000228065	-0.507709	1.28002e-08	3.43973e-08	WHMT
rs139686460	ENSG00000228065	-0.483784	1.91612e-08	3.43973e-08	WHMT
rs142296680	ENSG00000228065	-0.601829	1.16588e-14	3.43973e-08	WHMT
rs1869882	ENSG00000228065	-0.487328	1.0446e-08	3.43973e-08	WHMT
rs2394138	ENSG00000228065	-0.483475	1.93847e-08	3.43973e-08	WHMT
rs4633334	ENSG00000228065	-0.483475	1.93847e-08	3.43973e-08	WHMT
rs5018373	ENSG00000228065	-0.488492	9.47198e-09	3.43973e-08	WHMT
rs55754636	ENSG00000228065	-0.421866	3.3041e-08	3.43973e-08	WHMT
rs56156701	ENSG00000228065	-0.483403	1.94257e-08	3.43973e-08	WHMT
rs56186072	ENSG00000228065	-0.483784	1.91612e-08	3.43973e-08	WHMT
rs72637075	ENSG00000228065	-0.487471	1.03887e-08	3.43973e-08	WHMT
rs72637076	ENSG00000228065	-0.474813	2.79183e-08	3.43973e-08	WHMT
rs76923900	ENSG00000228065	-0.483403	1.94257e-08	3.43973e-08	WHMT
rs79117214	ENSG00000228065	-0.483712	1.92017e-08	3.43973e-08	WHMT
rs113260113	ENSG00000228408	-1.4134	2.4771e-08	2.23753e-07	WHMT
rs12200399	ENSG00000228408	0.645172	4.48849e-10	2.23753e-07	WHMT
rs12208739	ENSG00000228408	0.645172	4.48849e-10	2.23753e-07	WHMT
rs1446558	ENSG00000228408	-0.652681	3.03775e-10	2.23753e-07	WHMT
rs1569563	ENSG00000228408	0.645175	4.49044e-10	2.23753e-07	WHMT
rs1596903	ENSG00000228408	0.645127	4.50206e-10	2.23753e-07	WHMT
rs17725371	ENSG00000228408	-0.93883	5.11465e-20	2.23753e-07	WHMT
rs17798399	ENSG00000228408	-0.910881	2.21909e-18	2.23753e-07	WHMT
rs2272901	ENSG00000228408	0.637647	7.77454e-09	2.23753e-07	WHMT
rs34245267	ENSG00000228408	-0.587155	9.92212e-10	2.23753e-07	WHMT
rs35378817	ENSG00000228408	0.625524	3.05611e-09	2.23753e-07	WHMT
rs471469	ENSG00000228408	0.647034	3.73426e-11	2.23753e-07	WHMT
rs476839	ENSG00000228408	0.647849	3.51461e-11	2.23753e-07	WHMT
rs487525	ENSG00000228408	0.68087	2.23489e-12	2.23753e-07	WHMT
rs4897091	ENSG00000228408	-0.652641	3.04633e-10	2.23753e-07	WHMT
rs4897092	ENSG00000228408	-0.888387	2.94834e-17	2.23753e-07	WHMT
rs497628	ENSG00000228408	0.661883	4.22065e-11	2.23753e-07	WHMT
rs503260	ENSG00000228408	-0.581373	8.80472e-10	2.23753e-07	WHMT
rs510125	ENSG00000228408	0.680319	2.21941e-12	2.23753e-07	WHMT
rs524932	ENSG00000228408	-0.58137	8.81015e-10	2.23753e-07	WHMT
rs527891	ENSG00000228408	-0.581363	8.81506e-10	2.23753e-07	WHMT
rs532367	ENSG00000228408	0.692137	3.50464e-12	2.23753e-07	WHMT
rs558902	ENSG00000228408	0.568444	3.16184e-08	2.23753e-07	WHMT
rs564169	ENSG00000228408	0.647382	3.27828e-11	2.23753e-07	WHMT
rs565357	ENSG00000228408	-0.581373	8.80472e-10	2.23753e-07	WHMT
rs57635023	ENSG00000228408	0.645172	4.48849e-10	2.23753e-07	WHMT
rs58997425	ENSG00000228408	0.645404	4.75008e-10	2.23753e-07	WHMT
rs60426331	ENSG00000228408	-0.937345	5.89124e-20	2.23753e-07	WHMT
rs616003	ENSG00000228408	0.64737	3.2807e-11	2.23753e-07	WHMT
rs647807	ENSG00000228408	0.64792	3.53915e-11	2.23753e-07	WHMT
rs650387	ENSG00000228408	-0.581373	8.80472e-10	2.23753e-07	WHMT
rs650878	ENSG00000228408	-0.581373	8.80472e-10	2.23753e-07	WHMT
rs652720	ENSG00000228408	0.681529	1.92743e-12	2.23753e-07	WHMT
rs653982	ENSG00000228408	0.648402	4.43112e-11	2.23753e-07	WHMT
rs6570950	ENSG00000228408	0.645361	4.48207e-10	2.23753e-07	WHMT
rs6570951	ENSG00000228408	0.589889	1.74025e-08	2.23753e-07	WHMT
rs6570952	ENSG00000228408	0.645172	4.48849e-10	2.23753e-07	WHMT
rs6570953	ENSG00000228408	0.645172	4.48849e-10	2.23753e-07	WHMT
rs72995719	ENSG00000228408	-1.01221	9.03721e-15	2.23753e-07	WHMT
rs76218631	ENSG00000228408	-1.35735	9.95635e-13	2.23753e-07	WHMT
rs7760605	ENSG00000228408	0.646563	4.27625e-10	2.23753e-07	WHMT
rs7764459	ENSG00000228408	0.646227	4.33883e-10	2.23753e-07	WHMT
rs7766009	ENSG00000228408	-0.581373	8.80472e-10	2.23753e-07	WHMT
rs7770595	ENSG00000228408	-0.581373	8.80472e-10	2.23753e-07	WHMT
rs7776446	ENSG00000228408	0.651153	3.62846e-10	2.23753e-07	WHMT
rs926409	ENSG00000228408	-0.886015	5.47095e-17	2.23753e-07	WHMT
rs9377194	ENSG00000228408	0.645139	4.49806e-10	2.23753e-07	WHMT
rs9377195	ENSG00000228408	-0.652641	3.04633e-10	2.23753e-07	WHMT
rs9377196	ENSG00000228408	-0.940272	5.59642e-20	2.23753e-07	WHMT
rs9377197	ENSG00000228408	-0.94006	5.52959e-20	2.23753e-07	WHMT
rs9377198	ENSG00000228408	-0.959968	1.80504e-21	2.23753e-07	WHMT
rs9404018	ENSG00000228408	-0.942519	7.88337e-20	2.23753e-07	WHMT
rs9485358	ENSG00000228408	-0.942457	7.76351e-20	2.23753e-07	WHMT
rs9498246	ENSG00000228408	-0.581452	8.79122e-10	2.23753e-07	WHMT
rs9498250	ENSG00000228408	-0.942588	8.1649e-20	2.23753e-07	WHMT
rs9498255	ENSG00000228408	-0.959535	2.73527e-21	2.23753e-07	WHMT
rs9498262	ENSG00000228408	-0.598241	4.94304e-08	2.23753e-07	WHMT
rs1045778	ENSG00000228793	0.579077	1.17285e-08	3.64173e-08	WHMT
rs10900945	ENSG00000228793	0.686332	4.45007e-12	3.64173e-08	WHMT
rs11242868	ENSG00000228793	0.641537	1.05585e-10	3.64173e-08	WHMT
rs11390464	ENSG00000228793	0.633155	3.24575e-09	3.64173e-08	WHMT
rs13194192	ENSG00000228793	0.677926	1.33592e-11	3.64173e-08	WHMT
rs13213791	ENSG00000228793	0.682055	7.90063e-12	3.64173e-08	WHMT
rs13213941	ENSG00000228793	0.677179	1.36775e-11	3.64173e-08	WHMT
rs13219323	ENSG00000228793	0.692098	5.10512e-12	3.64173e-08	WHMT
rs140827	ENSG00000228793	0.681737	1.12288e-11	3.64173e-08	WHMT
rs1408488	ENSG00000228793	0.576757	1.55798e-08	3.64173e-08	WHMT
rs143123964	ENSG00000228793	0.683242	7.32207e-11	3.64173e-08	WHMT
rs145055652	ENSG00000228793	0.576749	1.57297e-08	3.64173e-08	WHMT
rs1535002	ENSG00000228793	0.585939	1.21638e-08	3.64173e-08	WHMT
rs1535003	ENSG00000228793	0.585939	1.21638e-08	3.64173e-08	WHMT
rs1535004	ENSG00000228793	0.585939	1.21638e-08	3.64173e-08	WHMT
rs1535005	ENSG00000228793	0.585939	1.21638e-08	3.64173e-08	WHMT
rs1535006	ENSG00000228793	0.585939	1.21638e-08	3.64173e-08	WHMT
rs17674755	ENSG00000228793	0.648345	8.88664e-11	3.64173e-08	WHMT
rs1980749	ENSG00000228793	0.579083	1.17108e-08	3.64173e-08	WHMT
rs201030495	ENSG00000228793	0.607518	1.53387e-08	3.64173e-08	WHMT
rs201033845	ENSG00000228793	0.683242	7.32207e-11	3.64173e-08	WHMT
rs201073993	ENSG00000228793	0.644127	1.72085e-09	3.64173e-08	WHMT
rs2015621	ENSG00000228793	0.679949	6.10957e-12	3.64173e-08	WHMT
rs226935	ENSG00000228793	0.68865	1.05284e-11	3.64173e-08	WHMT
rs226937	ENSG00000228793	0.704459	3.24226e-12	3.64173e-08	WHMT
rs226950	ENSG00000228793	0.770456	1.41106e-16	3.64173e-08	WHMT
rs226952	ENSG00000228793	0.770578	1.41289e-16	3.64173e-08	WHMT
rs226953	ENSG00000228793	0.770623	1.4164e-16	3.64173e-08	WHMT
rs226959	ENSG00000228793	0.746099	4.10697e-15	3.64173e-08	WHMT
rs226961	ENSG00000228793	0.746238	4.04828e-15	3.64173e-08	WHMT
rs226967	ENSG00000228793	0.765026	1.35968e-16	3.64173e-08	WHMT
rs2296260	ENSG00000228793	0.641555	1.06327e-10	3.64173e-08	WHMT
rs2326352	ENSG00000228793	0.576757	1.55798e-08	3.64173e-08	WHMT
rs2492	ENSG00000228793	0.765147	1.35255e-16	3.64173e-08	WHMT
rs3086339	ENSG00000228793	0.58863	1.42626e-08	3.64173e-08	WHMT
rs3086342	ENSG00000228793	0.586576	1.21112e-08	3.64173e-08	WHMT
rs3215783	ENSG00000228793	0.635082	6.50732e-10	3.64173e-08	WHMT
rs34030520	ENSG00000228793	0.679972	6.10646e-12	3.64173e-08	WHMT
rs34047082	ENSG00000228793	0.585939	1.21638e-08	3.64173e-08	WHMT
rs34132809	ENSG00000228793	0.682243	8.74635e-12	3.64173e-08	WHMT
rs34209314	ENSG00000228793	0.682037	5.45199e-12	3.64173e-08	WHMT
rs34239578	ENSG00000228793	0.724506	9.2044e-12	3.64173e-08	WHMT
rs34377994	ENSG00000228793	0.852924	1.18503e-16	3.64173e-08	WHMT
rs34413420	ENSG00000228793	0.577538	2.68859e-08	3.64173e-08	WHMT
rs34922577	ENSG00000228793	0.683241	7.3195e-11	3.64173e-08	WHMT
rs35451692	ENSG00000228793	0.585939	1.21638e-08	3.64173e-08	WHMT
rs35599032	ENSG00000228793	0.682055	7.90063e-12	3.64173e-08	WHMT
rs35613896	ENSG00000228793	0.679954	6.11109e-12	3.64173e-08	WHMT
rs35669167	ENSG00000228793	0.585939	1.21638e-08	3.64173e-08	WHMT
rs35711427	ENSG00000228793	0.681373	5.0089e-12	3.64173e-08	WHMT
rs35819014	ENSG00000228793	0.583838	1.99373e-08	3.64173e-08	WHMT
rs3832387	ENSG00000228793	0.700126	2.89318e-12	3.64173e-08	WHMT
rs4959256	ENSG00000228793	0.620483	1.84994e-09	3.64173e-08	WHMT
rs4959257	ENSG00000228793	0.718088	6.09216e-13	3.64173e-08	WHMT
rs4959259	ENSG00000228793	0.723381	3.22646e-13	3.64173e-08	WHMT
rs4959857	ENSG00000228793	0.576757	1.55798e-08	3.64173e-08	WHMT
rs4959858	ENSG00000228793	0.576757	1.55798e-08	3.64173e-08	WHMT
rs4959859	ENSG00000228793	0.576757	1.55798e-08	3.64173e-08	WHMT
rs4959860	ENSG00000228793	0.576757	1.55798e-08	3.64173e-08	WHMT
rs4959861	ENSG00000228793	0.576757	1.55798e-08	3.64173e-08	WHMT
rs4959862	ENSG00000228793	0.683297	6.88737e-12	3.64173e-08	WHMT
rs4959863	ENSG00000228793	0.679987	6.1009e-12	3.64173e-08	WHMT
rs4959864	ENSG00000228793	0.679949	6.10957e-12	3.64173e-08	WHMT
rs4959865	ENSG00000228793	0.679949	6.10957e-12	3.64173e-08	WHMT
rs4959867	ENSG00000228793	0.580231	1.21572e-08	3.64173e-08	WHMT
rs4959868	ENSG00000228793	0.679991	6.13572e-12	3.64173e-08	WHMT
rs56786653	ENSG00000228793	0.668136	4.73525e-11	3.64173e-08	WHMT
rs5873894	ENSG00000228793	0.583187	1.25657e-08	3.64173e-08	WHMT
rs61597950	ENSG00000228793	0.680867	7.37791e-12	3.64173e-08	WHMT
rs66482173	ENSG00000228793	0.797975	1.60438e-14	3.64173e-08	WHMT
rs67471213	ENSG00000228793	0.689233	4.41586e-12	3.64173e-08	WHMT
rs6906118	ENSG00000228793	0.579931	1.44163e-08	3.64173e-08	WHMT
rs6911402	ENSG00000228793	0.576757	1.55798e-08	3.64173e-08	WHMT
rs6912295	ENSG00000228793	0.576757	1.55798e-08	3.64173e-08	WHMT
rs742543	ENSG00000228793	0.579083	1.17108e-08	3.64173e-08	WHMT
rs74383135	ENSG00000228793	0.69649	2.85281e-12	3.64173e-08	WHMT
rs78553808	ENSG00000228793	0.683037	5.48388e-12	3.64173e-08	WHMT
rs9378375	ENSG00000228793	0.576757	1.55798e-08	3.64173e-08	WHMT
rs9378376	ENSG00000228793	0.682826	7.07151e-12	3.64173e-08	WHMT
rs9378377	ENSG00000228793	0.682875	7.05621e-12	3.64173e-08	WHMT
rs9378378	ENSG00000228793	0.67996	6.10801e-12	3.64173e-08	WHMT
rs9378379	ENSG00000228793	0.689722	1.89563e-11	3.64173e-08	WHMT
rs9378380	ENSG00000228793	0.57919	1.1699e-08	3.64173e-08	WHMT
rs9378381	ENSG00000228793	0.679949	6.10957e-12	3.64173e-08	WHMT
rs9378811	ENSG00000228793	0.682487	7.21322e-12	3.64173e-08	WHMT
rs9378812	ENSG00000228793	0.576757	1.55798e-08	3.64173e-08	WHMT
rs9378813	ENSG00000228793	0.679949	6.10957e-12	3.64173e-08	WHMT
rs9378814	ENSG00000228793	0.679949	6.10957e-12	3.64173e-08	WHMT
rs9392005	ENSG00000228793	0.585939	1.21638e-08	3.64173e-08	WHMT
rs9392007	ENSG00000228793	0.585939	1.21638e-08	3.64173e-08	WHMT
rs9392008	ENSG00000228793	0.576757	1.55798e-08	3.64173e-08	WHMT
rs9392009	ENSG00000228793	0.683074	6.97067e-12	3.64173e-08	WHMT
rs9392513	ENSG00000228793	0.576757	1.55798e-08	3.64173e-08	WHMT
rs9392514	ENSG00000228793	0.575808	1.77315e-08	3.64173e-08	WHMT
rs9392517	ENSG00000228793	0.683005	6.99837e-12	3.64173e-08	WHMT
rs9405662	ENSG00000228793	0.682913	7.03971e-12	3.64173e-08	WHMT
rs9405663	ENSG00000228793	0.692152	9.81393e-12	3.64173e-08	WHMT
rs9502064	ENSG00000228793	0.585939	1.21638e-08	3.64173e-08	WHMT
rs9502065	ENSG00000228793	0.690991	3.06517e-11	3.64173e-08	WHMT
rs9503716	ENSG00000228793	0.604996	8.19778e-09	3.64173e-08	WHMT
rs9503717	ENSG00000228793	0.59472	1.09144e-08	3.64173e-08	WHMT
rs9503718	ENSG00000228793	0.595487	1.0224e-08	3.64173e-08	WHMT
rs9503721	ENSG00000228793	0.682188	5.41226e-12	3.64173e-08	WHMT
rs10661035	ENSG00000228886	-0.311917	7.54305e-11	1.22933e-06	WHMT
rs11616734	ENSG00000228886	-0.286545	7.67473e-11	1.22933e-06	WHMT
rs12867221	ENSG00000228886	-0.323237	1.29794e-09	1.22933e-06	WHMT
rs12868585	ENSG00000228886	-0.292072	1.46961e-10	1.22933e-06	WHMT
rs12868627	ENSG00000228886	-0.328115	3.51008e-11	1.22933e-06	WHMT
rs138743640	ENSG00000228886	-0.294385	1.2098e-10	1.22933e-06	WHMT
rs201292796	ENSG00000228886	0.255782	3.28821e-07	1.22933e-06	WHMT
rs2147503	ENSG00000228886	-0.296134	3.86312e-10	1.22933e-06	WHMT
rs2234216	ENSG00000228886	-0.254643	7.54083e-08	1.22933e-06	WHMT
rs3210286	ENSG00000228886	-0.321219	2.11617e-11	1.22933e-06	WHMT
rs34134758	ENSG00000228886	-0.292092	1.47336e-10	1.22933e-06	WHMT
rs35059636	ENSG00000228886	-0.31442	3.84747e-11	1.22933e-06	WHMT
rs35191030	ENSG00000228886	0.234594	2.1097e-07	1.22933e-06	WHMT
rs35380145	ENSG00000228886	0.23436	2.09136e-07	1.22933e-06	WHMT
rs35656591	ENSG00000228886	0.249343	7.6182e-07	1.22933e-06	WHMT
rs35789696	ENSG00000228886	-0.287641	6.7469e-11	1.22933e-06	WHMT
rs4074211	ENSG00000228886	0.233471	7.32835e-07	1.22933e-06	WHMT
rs4078047	ENSG00000228886	0.266447	6.24693e-07	1.22933e-06	WHMT
rs4245333	ENSG00000228886	0.246511	1.97263e-07	1.22933e-06	WHMT
rs4245334	ENSG00000228886	-0.321409	2.11637e-11	1.22933e-06	WHMT
rs4433707	ENSG00000228886	-0.315326	1.76892e-11	1.22933e-06	WHMT
rs4941526	ENSG00000228886	0.237535	2.31314e-07	1.22933e-06	WHMT
rs4941527	ENSG00000228886	0.217011	1.10709e-06	1.22933e-06	WHMT
rs4942404	ENSG00000228886	0.234134	2.07573e-07	1.22933e-06	WHMT
rs4942405	ENSG00000228886	-0.312926	1.86993e-11	1.22933e-06	WHMT
rs4942406	ENSG00000228886	0.234134	2.07573e-07	1.22933e-06	WHMT
rs4942407	ENSG00000228886	0.234134	2.07573e-07	1.22933e-06	WHMT
rs4942408	ENSG00000228886	0.234129	2.07789e-07	1.22933e-06	WHMT
rs4942409	ENSG00000228886	0.234356	2.09092e-07	1.22933e-06	WHMT
rs4942410	ENSG00000228886	-0.316744	2.08697e-11	1.22933e-06	WHMT
rs4942411	ENSG00000228886	0.239241	2.30067e-07	1.22933e-06	WHMT
rs4942412	ENSG00000228886	-0.318325	2.08479e-11	1.22933e-06	WHMT
rs4942413	ENSG00000228886	0.224319	1.20422e-06	1.22933e-06	WHMT
rs4942415	ENSG00000228886	-0.27869	1.5919e-08	1.22933e-06	WHMT
rs5025338	ENSG00000228886	-0.302749	2.03175e-09	1.22933e-06	WHMT
rs55707249	ENSG00000228886	0.234509	2.10321e-07	1.22933e-06	WHMT
rs55801204	ENSG00000228886	0.277834	4.60913e-07	1.22933e-06	WHMT
rs58784837	ENSG00000228886	0.218288	1.15045e-06	1.22933e-06	WHMT
rs6561221	ENSG00000228886	-0.283532	3.61459e-09	1.22933e-06	WHMT
rs6561222	ENSG00000228886	-0.3139	2.18448e-11	1.22933e-06	WHMT
rs6561224	ENSG00000228886	-0.279369	8.76335e-09	1.22933e-06	WHMT
rs6561226	ENSG00000228886	-0.324014	2.16491e-11	1.22933e-06	WHMT
rs6561227	ENSG00000228886	-0.316764	1.78106e-11	1.22933e-06	WHMT
rs66477309	ENSG00000228886	-0.331563	1.32717e-11	1.22933e-06	WHMT
rs6650369	ENSG00000228886	0.275463	1.47696e-08	1.22933e-06	WHMT
rs71070986	ENSG00000228886	-0.297781	1.70592e-10	1.22933e-06	WHMT
rs71431346	ENSG00000228886	0.2477	2.19748e-07	1.22933e-06	WHMT
rs7316959	ENSG00000228886	-0.282192	3.12118e-09	1.22933e-06	WHMT
rs7317270	ENSG00000228886	-0.235569	1.07256e-06	1.22933e-06	WHMT
rs7327862	ENSG00000228886	0.238279	3.31744e-07	1.22933e-06	WHMT
rs7329674	ENSG00000228886	0.23441	2.08941e-07	1.22933e-06	WHMT
rs7330701	ENSG00000228886	-0.29609	3.91494e-10	1.22933e-06	WHMT
rs7331389	ENSG00000228886	0.232691	7.25422e-07	1.22933e-06	WHMT
rs7332275	ENSG00000228886	0.232591	2.14544e-07	1.22933e-06	WHMT
rs7332285	ENSG00000228886	-0.292333	1.64491e-09	1.22933e-06	WHMT
rs7333288	ENSG00000228886	0.217383	1.0851e-06	1.22933e-06	WHMT
rs7333784	ENSG00000228886	-0.314232	2.12193e-11	1.22933e-06	WHMT
rs74432077	ENSG00000228886	0.325752	1.56435e-08	1.22933e-06	WHMT
rs7989500	ENSG00000228886	-0.312992	1.85027e-11	1.22933e-06	WHMT
rs7990753	ENSG00000228886	0.359966	8.01945e-10	1.22933e-06	WHMT
rs7995340	ENSG00000228886	-0.242521	3.57376e-07	1.22933e-06	WHMT
rs7995585	ENSG00000228886	-0.268885	9.32045e-07	1.22933e-06	WHMT
rs7996876	ENSG00000228886	-0.242458	3.58872e-07	1.22933e-06	WHMT
rs7998179	ENSG00000228886	-0.317403	1.78406e-11	1.22933e-06	WHMT
rs7999794	ENSG00000228886	-0.244352	3.33338e-07	1.22933e-06	WHMT
rs8002086	ENSG00000228886	-0.313908	2.16599e-11	1.22933e-06	WHMT
rs8002502	ENSG00000228886	-0.318328	1.79494e-11	1.22933e-06	WHMT
rs9316133	ENSG00000228886	0.234327	2.66265e-07	1.22933e-06	WHMT
rs9316134	ENSG00000228886	0.232527	2.92208e-07	1.22933e-06	WHMT
rs9316136	ENSG00000228886	-0.321566	2.80544e-11	1.22933e-06	WHMT
rs9316140	ENSG00000228886	-0.291349	6.74167e-11	1.22933e-06	WHMT
rs9526059	ENSG00000228886	0.230427	3.63268e-07	1.22933e-06	WHMT
rs9526060	ENSG00000228886	-0.268117	1.50712e-08	1.22933e-06	WHMT
rs9526063	ENSG00000228886	0.239012	7.82348e-07	1.22933e-06	WHMT
rs9526065	ENSG00000228886	-0.321572	2.12157e-11	1.22933e-06	WHMT
rs9526067	ENSG00000228886	0.250598	9.95905e-07	1.22933e-06	WHMT
rs9526073	ENSG00000228886	-0.291315	6.75641e-11	1.22933e-06	WHMT
rs9526077	ENSG00000228886	0.24746	4.32555e-08	1.22933e-06	WHMT
rs9526080	ENSG00000228886	-0.242573	3.56451e-07	1.22933e-06	WHMT
rs9534107	ENSG00000228886	-0.281873	3.82308e-09	1.22933e-06	WHMT
rs9534108	ENSG00000228886	-0.316029	8.6457e-11	1.22933e-06	WHMT
rs9534111	ENSG00000228886	0.234291	2.08197e-07	1.22933e-06	WHMT
rs9534112	ENSG00000228886	0.234556	2.10106e-07	1.22933e-06	WHMT
rs9534113	ENSG00000228886	0.237175	2.18644e-07	1.22933e-06	WHMT
rs9534114	ENSG00000228886	0.239708	1.9059e-07	1.22933e-06	WHMT
rs9534115	ENSG00000228886	0.238174	2.14572e-07	1.22933e-06	WHMT
rs9534116	ENSG00000228886	0.239814	2.34742e-07	1.22933e-06	WHMT
rs9534136	ENSG00000228886	-0.315428	7.73187e-10	1.22933e-06	WHMT
rs9534137	ENSG00000228886	0.223396	1.21044e-06	1.22933e-06	WHMT
rs9534138	ENSG00000228886	0.222003	1.21792e-06	1.22933e-06	WHMT
rs9534139	ENSG00000228886	0.220601	1.22045e-06	1.22933e-06	WHMT
rs9534140	ENSG00000228886	0.218293	1.1577e-06	1.22933e-06	WHMT
rs9534143	ENSG00000228886	0.223967	1.09499e-06	1.22933e-06	WHMT
rs9590898	ENSG00000228886	-0.318326	2.08485e-11	1.22933e-06	WHMT
rs9595305	ENSG00000228886	-0.296143	3.85261e-10	1.22933e-06	WHMT
rs9595308	ENSG00000228886	0.236508	1.34474e-07	1.22933e-06	WHMT
rs9595311	ENSG00000228886	-0.276401	5.90555e-09	1.22933e-06	WHMT
rs9595314	ENSG00000228886	0.282945	2.67787e-08	1.22933e-06	WHMT
rs9595317	ENSG00000228886	0.239922	2.34826e-07	1.22933e-06	WHMT
rs1007766	ENSG00000229043	0.140525	1.55759e-07	2.79416e-07	WHMT
rs10085795	ENSG00000229043	-0.166915	1.88842e-08	2.79416e-07	WHMT
rs10229680	ENSG00000229043	-0.226557	2.20484e-15	2.79416e-07	WHMT
rs10250754	ENSG00000229043	-0.160599	7.08635e-08	2.79416e-07	WHMT
rs10252922	ENSG00000229043	-0.166836	2.08652e-08	2.79416e-07	WHMT
rs10254002	ENSG00000229043	-0.221366	1.29952e-15	2.79416e-07	WHMT
rs10256972	ENSG00000229043	0.139027	1.3768e-07	2.79416e-07	WHMT
rs10257195	ENSG00000229043	0.139563	1.81046e-07	2.79416e-07	WHMT
rs10258738	ENSG00000229043	0.250946	1.01825e-13	2.79416e-07	WHMT
rs10259248	ENSG00000229043	0.146259	3.37558e-08	2.79416e-07	WHMT
rs10263665	ENSG00000229043	0.139488	1.60428e-07	2.79416e-07	WHMT
rs10264891	ENSG00000229043	0.165123	2.33428e-08	2.79416e-07	WHMT
rs10271754	ENSG00000229043	0.177721	3.54577e-08	2.79416e-07	WHMT
rs10275585	ENSG00000229043	-0.145962	3.33322e-08	2.79416e-07	WHMT
rs10276204	ENSG00000229043	-0.15723	1.47308e-07	2.79416e-07	WHMT
rs10277841	ENSG00000229043	0.178538	3.42279e-08	2.79416e-07	WHMT
rs10281464	ENSG00000229043	0.178014	3.3455e-08	2.79416e-07	WHMT
rs10541398	ENSG00000229043	-0.147897	1.86703e-07	2.79416e-07	WHMT
rs10601288	ENSG00000229043	-0.234349	8.57917e-16	2.79416e-07	WHMT
rs10951962	ENSG00000229043	0.164729	1.94194e-08	2.79416e-07	WHMT
rs10951964	ENSG00000229043	0.178233	7.72975e-09	2.79416e-07	WHMT
rs11284068	ENSG00000229043	-0.252054	7.31544e-17	2.79416e-07	WHMT
rs1133043	ENSG00000229043	-0.216376	5.01879e-15	2.79416e-07	WHMT
rs11345221	ENSG00000229043	-0.251996	1.57732e-16	2.79416e-07	WHMT
rs11766651	ENSG00000229043	-0.227681	1.55914e-15	2.79416e-07	WHMT
rs11767061	ENSG00000229043	-0.229124	1.78066e-15	2.79416e-07	WHMT
rs11971790	ENSG00000229043	0.1398	1.93655e-07	2.79416e-07	WHMT
rs11979275	ENSG00000229043	-0.14348	2.31766e-07	2.79416e-07	WHMT
rs11980081	ENSG00000229043	-0.144117	2.27993e-07	2.79416e-07	WHMT
rs12056053	ENSG00000229043	-0.222585	1.35163e-15	2.79416e-07	WHMT
rs12112166	ENSG00000229043	-0.168058	1.99609e-08	2.79416e-07	WHMT
rs12534259	ENSG00000229043	-0.236451	6.02687e-15	2.79416e-07	WHMT
rs12538544	ENSG00000229043	-0.232116	3.51222e-17	2.79416e-07	WHMT
rs12701310	ENSG00000229043	0.145693	7.86719e-08	2.79416e-07	WHMT
rs12701856	ENSG00000229043	-0.15181	3.17351e-08	2.79416e-07	WHMT
rs12701969	ENSG00000229043	-0.217805	5.0614e-15	2.79416e-07	WHMT
rs12701970	ENSG00000229043	-0.216988	4.73787e-15	2.79416e-07	WHMT
rs12702016	ENSG00000229043	-0.215701	8.09204e-15	2.79416e-07	WHMT
rs12702017	ENSG00000229043	-0.218158	4.35123e-15	2.79416e-07	WHMT
rs12702080	ENSG00000229043	0.170416	7.45719e-09	2.79416e-07	WHMT
rs12702081	ENSG00000229043	-0.216379	5.56726e-15	2.79416e-07	WHMT
rs12702118	ENSG00000229043	0.160258	3.61415e-08	2.79416e-07	WHMT
rs12702128	ENSG00000229043	0.167727	9.00893e-09	2.79416e-07	WHMT
rs12702435	ENSG00000229043	-0.224801	1.24058e-15	2.79416e-07	WHMT
rs12702436	ENSG00000229043	-0.22138	1.29633e-15	2.79416e-07	WHMT
rs12702437	ENSG00000229043	-0.22138	1.29633e-15	2.79416e-07	WHMT
rs12702438	ENSG00000229043	-0.22138	1.29633e-15	2.79416e-07	WHMT
rs12702440	ENSG00000229043	-0.221385	1.29751e-15	2.79416e-07	WHMT
rs12702441	ENSG00000229043	-0.221385	1.29751e-15	2.79416e-07	WHMT
rs12702442	ENSG00000229043	-0.241113	6.79004e-16	2.79416e-07	WHMT
rs12702443	ENSG00000229043	-0.238046	1.13063e-15	2.79416e-07	WHMT
rs12702444	ENSG00000229043	-0.236821	1.33177e-15	2.79416e-07	WHMT
rs12702445	ENSG00000229043	-0.236087	1.21448e-16	2.79416e-07	WHMT
rs12702446	ENSG00000229043	-0.238871	2.51579e-17	2.79416e-07	WHMT
rs12702447	ENSG00000229043	-0.241274	7.81332e-17	2.79416e-07	WHMT
rs12702448	ENSG00000229043	-0.240149	1.36303e-16	2.79416e-07	WHMT
rs12702449	ENSG00000229043	0.180883	1.1112e-09	2.79416e-07	WHMT
rs13224393	ENSG00000229043	-0.229004	5.69929e-15	2.79416e-07	WHMT
rs13226443	ENSG00000229043	0.138664	2.77785e-07	2.79416e-07	WHMT
rs13226659	ENSG00000229043	0.163712	2.3345e-08	2.79416e-07	WHMT
rs13235747	ENSG00000229043	-0.221157	2.6314e-15	2.79416e-07	WHMT
rs13236369	ENSG00000229043	0.140107	1.47022e-07	2.79416e-07	WHMT
rs13240695	ENSG00000229043	-0.14348	2.21661e-07	2.79416e-07	WHMT
rs13241677	ENSG00000229043	-0.16699	1.89097e-08	2.79416e-07	WHMT
rs13245024	ENSG00000229043	0.166849	1.50048e-08	2.79416e-07	WHMT
rs13307734	ENSG00000229043	-0.221385	1.29742e-15	2.79416e-07	WHMT
rs13308935	ENSG00000229043	-0.225465	1.64085e-15	2.79416e-07	WHMT
rs13308948	ENSG00000229043	-0.221968	1.63534e-15	2.79416e-07	WHMT
rs13311530	ENSG00000229043	-0.221385	1.29751e-15	2.79416e-07	WHMT
rs142588583	ENSG00000229043	0.171924	2.07935e-07	2.79416e-07	WHMT
rs1543985	ENSG00000229043	-0.229695	1.8019e-16	2.79416e-07	WHMT
rs1574108	ENSG00000229043	-0.151694	3.21176e-08	2.79416e-07	WHMT
rs1880295	ENSG00000229043	-0.231979	5.28468e-16	2.79416e-07	WHMT
rs1880296	ENSG00000229043	-0.227187	9.8713e-16	2.79416e-07	WHMT
rs1880297	ENSG00000229043	0.165977	3.47465e-08	2.79416e-07	WHMT
rs1880298	ENSG00000229043	-0.227206	9.88353e-16	2.79416e-07	WHMT
rs1881122	ENSG00000229043	0.138944	1.39187e-07	2.79416e-07	WHMT
rs200438217	ENSG00000229043	-0.198666	4.78464e-08	2.79416e-07	WHMT
rs201563174	ENSG00000229043	-0.23125	6.56644e-15	2.79416e-07	WHMT
rs202055470	ENSG00000229043	0.181887	2.98584e-09	2.79416e-07	WHMT
rs202221217	ENSG00000229043	0.178614	1.56265e-08	2.79416e-07	WHMT
rs2030959	ENSG00000229043	-0.143443	2.25291e-07	2.79416e-07	WHMT
rs2140578	ENSG00000229043	-0.229416	3.79466e-17	2.79416e-07	WHMT
rs2280724	ENSG00000229043	-0.142319	2.54566e-07	2.79416e-07	WHMT
rs2363279	ENSG00000229043	-0.150471	1.74197e-08	2.79416e-07	WHMT
rs28671326	ENSG00000229043	-0.227002	1.44147e-15	2.79416e-07	WHMT
rs2949170	ENSG00000229043	-0.227923	5.23061e-17	2.79416e-07	WHMT
rs2949171	ENSG00000229043	-0.236878	1.6539e-17	2.79416e-07	WHMT
rs2949172	ENSG00000229043	-0.230134	3.22758e-17	2.79416e-07	WHMT
rs2949173	ENSG00000229043	-0.228913	2.9031e-16	2.79416e-07	WHMT
rs2949174	ENSG00000229043	-0.229398	3.82395e-17	2.79416e-07	WHMT
rs2949175	ENSG00000229043	-0.23214	1.12563e-16	2.79416e-07	WHMT
rs2949178	ENSG00000229043	-0.223679	9.08981e-16	2.79416e-07	WHMT
rs2949179	ENSG00000229043	-0.223645	9.14958e-16	2.79416e-07	WHMT
rs2949180	ENSG00000229043	-0.224042	1.28706e-15	2.79416e-07	WHMT
rs2949181	ENSG00000229043	-0.223535	1.16753e-15	2.79416e-07	WHMT
rs2949182	ENSG00000229043	-0.233483	1.20191e-15	2.79416e-07	WHMT
rs2949183	ENSG00000229043	-0.233365	1.22688e-15	2.79416e-07	WHMT
rs2949184	ENSG00000229043	-0.222108	1.17233e-15	2.79416e-07	WHMT
rs2949185	ENSG00000229043	-0.223863	9.63671e-17	2.79416e-07	WHMT
rs2949186	ENSG00000229043	-0.222113	1.13179e-15	2.79416e-07	WHMT
rs2949187	ENSG00000229043	-0.221385	1.29751e-15	2.79416e-07	WHMT
rs2949188	ENSG00000229043	-0.221389	1.29562e-15	2.79416e-07	WHMT
rs2949189	ENSG00000229043	-0.235685	1.00749e-15	2.79416e-07	WHMT
rs2949190	ENSG00000229043	-0.22138	1.29633e-15	2.79416e-07	WHMT
rs2949191	ENSG00000229043	-0.22138	1.29633e-15	2.79416e-07	WHMT
rs2949192	ENSG00000229043	-0.223519	1.02221e-16	2.79416e-07	WHMT
rs2949193	ENSG00000229043	-0.221383	1.29604e-15	2.79416e-07	WHMT
rs2949194	ENSG00000229043	-0.221691	1.55656e-15	2.79416e-07	WHMT
rs2949195	ENSG00000229043	-0.223966	9.65554e-17	2.79416e-07	WHMT
rs2949196	ENSG00000229043	-0.228918	1.68405e-16	2.79416e-07	WHMT
rs2949197	ENSG00000229043	-0.230292	6.05221e-16	2.79416e-07	WHMT
rs2949198	ENSG00000229043	-0.223736	4.7091e-16	2.79416e-07	WHMT
rs2949199	ENSG00000229043	-0.222239	1.04686e-15	2.79416e-07	WHMT
rs2949200	ENSG00000229043	-0.221699	1.2885e-15	2.79416e-07	WHMT
rs2949201	ENSG00000229043	-0.221699	1.2885e-15	2.79416e-07	WHMT
rs2949202	ENSG00000229043	-0.221697	1.29036e-15	2.79416e-07	WHMT
rs2949203	ENSG00000229043	-0.2217	1.29016e-15	2.79416e-07	WHMT
rs2949204	ENSG00000229043	-0.223882	1.00425e-16	2.79416e-07	WHMT
rs2949205	ENSG00000229043	-0.221715	1.29034e-15	2.79416e-07	WHMT
rs2960829	ENSG00000229043	-0.221731	1.2895e-15	2.79416e-07	WHMT
rs2960830	ENSG00000229043	-0.221263	3.1979e-16	2.79416e-07	WHMT
rs2960831	ENSG00000229043	-0.221234	3.21009e-16	2.79416e-07	WHMT
rs2960832	ENSG00000229043	-0.221862	1.23194e-15	2.79416e-07	WHMT
rs2960833	ENSG00000229043	-0.221851	1.2394e-15	2.79416e-07	WHMT
rs2960834	ENSG00000229043	0.173777	2.37768e-09	2.79416e-07	WHMT
rs2960835	ENSG00000229043	-0.227512	2.77803e-16	2.79416e-07	WHMT
rs2960836	ENSG00000229043	-0.221694	1.55624e-15	2.79416e-07	WHMT
rs2960837	ENSG00000229043	-0.223519	1.02221e-16	2.79416e-07	WHMT
rs2960838	ENSG00000229043	-0.235685	1.00749e-15	2.79416e-07	WHMT
rs2960839	ENSG00000229043	-0.22138	1.29633e-15	2.79416e-07	WHMT
rs2960840	ENSG00000229043	-0.22138	1.29633e-15	2.79416e-07	WHMT
rs2960841	ENSG00000229043	-0.221389	1.29562e-15	2.79416e-07	WHMT
rs2960842	ENSG00000229043	-0.221385	1.29751e-15	2.79416e-07	WHMT
rs2960843	ENSG00000229043	-0.221385	1.29751e-15	2.79416e-07	WHMT
rs2960844	ENSG00000229043	-0.221385	1.29751e-15	2.79416e-07	WHMT
rs2960845	ENSG00000229043	-0.221731	1.24552e-15	2.79416e-07	WHMT
rs2960846	ENSG00000229043	0.168537	2.84798e-08	2.79416e-07	WHMT
rs2960848	ENSG00000229043	-0.229174	5.43477e-16	2.79416e-07	WHMT
rs2960849	ENSG00000229043	-0.226089	6.44621e-16	2.79416e-07	WHMT
rs2960850	ENSG00000229043	-0.229775	1.44018e-16	2.79416e-07	WHMT
rs2960852	ENSG00000229043	-0.221616	1.24093e-15	2.79416e-07	WHMT
rs2960853	ENSG00000229043	-0.221366	1.29952e-15	2.79416e-07	WHMT
rs2960854	ENSG00000229043	-0.228872	3.90554e-16	2.79416e-07	WHMT
rs2960855	ENSG00000229043	-0.227568	2.83169e-15	2.79416e-07	WHMT
rs2960856	ENSG00000229043	-0.235344	7.02721e-16	2.79416e-07	WHMT
rs34702042	ENSG00000229043	0.172659	1.28371e-08	2.79416e-07	WHMT
rs34743661	ENSG00000229043	0.143615	5.59873e-08	2.79416e-07	WHMT
rs35147638	ENSG00000229043	-0.187525	1.2454e-07	2.79416e-07	WHMT
rs35177659	ENSG00000229043	-0.197729	3.26376e-08	2.79416e-07	WHMT
rs35696159	ENSG00000229043	0.139437	1.53297e-07	2.79416e-07	WHMT
rs36022879	ENSG00000229043	-0.191776	5.81983e-08	2.79416e-07	WHMT
rs3735686	ENSG00000229043	-0.142275	2.53849e-07	2.79416e-07	WHMT
rs3735689	ENSG00000229043	0.143655	5.59849e-08	2.79416e-07	WHMT
rs3802141	ENSG00000229043	-0.216282	4.99711e-15	2.79416e-07	WHMT
rs3817576	ENSG00000229043	0.143617	5.59136e-08	2.79416e-07	WHMT
rs3824081	ENSG00000229043	0.143615	5.59873e-08	2.79416e-07	WHMT
rs3832537	ENSG00000229043	-0.145064	1.42325e-07	2.79416e-07	WHMT
rs4075937	ENSG00000229043	-0.224632	1.2326e-15	2.79416e-07	WHMT
rs4236375	ENSG00000229043	-0.161867	2.97118e-08	2.79416e-07	WHMT
rs4236381	ENSG00000229043	-0.227823	1.57615e-15	2.79416e-07	WHMT
rs4278080	ENSG00000229043	-0.218521	3.10286e-15	2.79416e-07	WHMT
rs4285396	ENSG00000229043	-0.216938	4.74158e-15	2.79416e-07	WHMT
rs4304231	ENSG00000229043	-0.167087	1.89274e-08	2.79416e-07	WHMT
rs4305794	ENSG00000229043	-0.156071	2.46414e-07	2.79416e-07	WHMT
rs4311582	ENSG00000229043	-0.229196	3.86607e-15	2.79416e-07	WHMT
rs4311583	ENSG00000229043	0.232262	5.86352e-11	2.79416e-07	WHMT
rs4317483	ENSG00000229043	0.250568	5.06682e-13	2.79416e-07	WHMT
rs4388364	ENSG00000229043	0.137732	2.58912e-07	2.79416e-07	WHMT
rs4397287	ENSG00000229043	0.144456	2.12914e-07	2.79416e-07	WHMT
rs4521661	ENSG00000229043	0.254068	1.05717e-12	2.79416e-07	WHMT
rs4563779	ENSG00000229043	-0.227896	3.68564e-15	2.79416e-07	WHMT
rs4585652	ENSG00000229043	-0.212951	2.67668e-14	2.79416e-07	WHMT
rs4720158	ENSG00000229043	0.138924	1.39095e-07	2.79416e-07	WHMT
rs4720249	ENSG00000229043	-0.143021	2.35966e-07	2.79416e-07	WHMT
rs4720468	ENSG00000229043	-0.17226	5.96761e-09	2.79416e-07	WHMT
rs4723338	ENSG00000229043	0.138894	1.38532e-07	2.79416e-07	WHMT
rs4723649	ENSG00000229043	-0.142978	2.37867e-07	2.79416e-07	WHMT
rs4724039	ENSG00000229043	-0.150957	1.53189e-08	2.79416e-07	WHMT
rs4724424	ENSG00000229043	-0.228727	4.09623e-15	2.79416e-07	WHMT
rs4724738	ENSG00000229043	0.176625	2.32538e-08	2.79416e-07	WHMT
rs4998392	ENSG00000229043	-0.150821	4.39188e-08	2.79416e-07	WHMT
rs56241478	ENSG00000229043	-0.168963	2.4272e-08	2.79416e-07	WHMT
rs58102471	ENSG00000229043	-0.247354	5.74665e-15	2.79416e-07	WHMT
rs61343474	ENSG00000229043	-0.229413	3.05125e-17	2.79416e-07	WHMT
rs62431030	ENSG00000229043	0.18866	3.62555e-11	2.79416e-07	WHMT
rs62431031	ENSG00000229043	0.183747	7.99542e-11	2.79416e-07	WHMT
rs6463494	ENSG00000229043	0.254538	4.75965e-11	2.79416e-07	WHMT
rs6463499	ENSG00000229043	-0.240902	2.08454e-17	2.79416e-07	WHMT
rs6463500	ENSG00000229043	-0.232596	5.3614e-16	2.79416e-07	WHMT
rs6463502	ENSG00000229043	-0.239848	9.02029e-17	2.79416e-07	WHMT
rs6463504	ENSG00000229043	-0.221508	1.26284e-15	2.79416e-07	WHMT
rs6463505	ENSG00000229043	-0.221925	1.29418e-15	2.79416e-07	WHMT
rs6463516	ENSG00000229043	0.171207	2.32873e-08	2.79416e-07	WHMT
rs6463517	ENSG00000229043	0.175191	2.33802e-08	2.79416e-07	WHMT
rs6943058	ENSG00000229043	-0.160599	7.08635e-08	2.79416e-07	WHMT
rs6943742	ENSG00000229043	0.1953	1.01385e-11	2.79416e-07	WHMT
rs6945202	ENSG00000229043	-0.176205	3.09617e-11	2.79416e-07	WHMT
rs6945392	ENSG00000229043	-0.23009	4.27444e-15	2.79416e-07	WHMT
rs6945636	ENSG00000229043	-0.224691	1.21695e-15	2.79416e-07	WHMT
rs6946684	ENSG00000229043	-0.224925	6.5891e-15	2.79416e-07	WHMT
rs6950319	ENSG00000229043	-0.22668	2.09731e-15	2.79416e-07	WHMT
rs6950714	ENSG00000229043	0.176756	3.22117e-08	2.79416e-07	WHMT
rs6951307	ENSG00000229043	-0.219355	1.9239e-14	2.79416e-07	WHMT
rs6953538	ENSG00000229043	-0.230456	8.36684e-16	2.79416e-07	WHMT
rs6956265	ENSG00000229043	-0.224693	1.21635e-15	2.79416e-07	WHMT
rs6957254	ENSG00000229043	-0.228557	1.25949e-14	2.79416e-07	WHMT
rs6957709	ENSG00000229043	-0.166915	1.88842e-08	2.79416e-07	WHMT
rs6962809	ENSG00000229043	-0.222683	4.67247e-16	2.79416e-07	WHMT
rs6966848	ENSG00000229043	-0.16644	2.27225e-08	2.79416e-07	WHMT
rs6967431	ENSG00000229043	-0.221578	1.24945e-15	2.79416e-07	WHMT
rs6967496	ENSG00000229043	-0.156078	2.4618e-07	2.79416e-07	WHMT
rs6968630	ENSG00000229043	-0.166915	1.88842e-08	2.79416e-07	WHMT
rs6968988	ENSG00000229043	-0.227337	1.57637e-15	2.79416e-07	WHMT
rs6969322	ENSG00000229043	-0.224273	2.0251e-16	2.79416e-07	WHMT
rs6972326	ENSG00000229043	-0.223388	1.30263e-15	2.79416e-07	WHMT
rs6973680	ENSG00000229043	-0.224791	1.99065e-15	2.79416e-07	WHMT
rs6974054	ENSG00000229043	-0.223901	1.00432e-16	2.79416e-07	WHMT
rs6975972	ENSG00000229043	-0.142948	2.39493e-07	2.79416e-07	WHMT
rs6978842	ENSG00000229043	-0.22467	1.92772e-16	2.79416e-07	WHMT
rs6979076	ENSG00000229043	-0.208266	9.27986e-14	2.79416e-07	WHMT
rs71020584	ENSG00000229043	-0.248991	3.42012e-16	2.79416e-07	WHMT
rs71518378	ENSG00000229043	-0.228109	2.76282e-14	2.79416e-07	WHMT
rs73033363	ENSG00000229043	-0.22485	1.47532e-15	2.79416e-07	WHMT
rs7458082	ENSG00000229043	-0.244002	5.03375e-14	2.79416e-07	WHMT
rs75935806	ENSG00000229043	-0.221748	1.75818e-15	2.79416e-07	WHMT
rs7778702	ENSG00000229043	0.171139	2.32895e-08	2.79416e-07	WHMT
rs7779970	ENSG00000229043	-0.233912	2.05348e-17	2.79416e-07	WHMT
rs7780119	ENSG00000229043	-0.229753	5.42089e-16	2.79416e-07	WHMT
rs7781991	ENSG00000229043	0.169479	1.4723e-08	2.79416e-07	WHMT
rs7782651	ENSG00000229043	-0.226594	2.15427e-15	2.79416e-07	WHMT
rs7784043	ENSG00000229043	-0.227155	8.34006e-16	2.79416e-07	WHMT
rs7784059	ENSG00000229043	-0.227186	8.29898e-16	2.79416e-07	WHMT
rs7784202	ENSG00000229043	-0.227214	8.27449e-16	2.79416e-07	WHMT
rs7784334	ENSG00000229043	-0.224617	8.72853e-16	2.79416e-07	WHMT
rs7784502	ENSG00000229043	-0.227336	8.0912e-16	2.79416e-07	WHMT
rs7784607	ENSG00000229043	-0.228864	1.53382e-15	2.79416e-07	WHMT
rs7784647	ENSG00000229043	-0.223921	8.74605e-16	2.79416e-07	WHMT
rs7793318	ENSG00000229043	-0.166527	3.9276e-08	2.79416e-07	WHMT
rs7793336	ENSG00000229043	-0.166915	1.88842e-08	2.79416e-07	WHMT
rs7795377	ENSG00000229043	-0.231819	1.67403e-15	2.79416e-07	WHMT
rs7798572	ENSG00000229043	-0.224607	8.74736e-16	2.79416e-07	WHMT
rs7799110	ENSG00000229043	0.13904	1.37962e-07	2.79416e-07	WHMT
rs7799391	ENSG00000229043	-0.144188	1.82583e-07	2.79416e-07	WHMT
rs7799900	ENSG00000229043	-0.221367	1.30065e-15	2.79416e-07	WHMT
rs7799917	ENSG00000229043	0.170423	7.51255e-09	2.79416e-07	WHMT
rs7800060	ENSG00000229043	-0.221371	1.29949e-15	2.79416e-07	WHMT
rs7802508	ENSG00000229043	0.163108	2.53054e-08	2.79416e-07	WHMT
rs7803229	ENSG00000229043	-0.168543	1.81418e-08	2.79416e-07	WHMT
rs7805362	ENSG00000229043	-0.226789	2.13912e-15	2.79416e-07	WHMT
rs7805591	ENSG00000229043	-0.22696	6.37495e-17	2.79416e-07	WHMT
rs7806746	ENSG00000229043	-0.142711	2.76509e-07	2.79416e-07	WHMT
rs7807637	ENSG00000229043	-0.166915	1.88842e-08	2.79416e-07	WHMT
rs7809667	ENSG00000229043	-0.22148	1.27005e-15	2.79416e-07	WHMT
rs7810448	ENSG00000229043	-0.225464	7.79942e-16	2.79416e-07	WHMT
rs7810719	ENSG00000229043	-0.156093	2.62652e-07	2.79416e-07	WHMT
rs7811207	ENSG00000229043	-0.144498	6.62677e-08	2.79416e-07	WHMT
rs7811577	ENSG00000229043	0.150424	1.69917e-07	2.79416e-07	WHMT
rs7812072	ENSG00000229043	0.137819	1.96609e-07	2.79416e-07	WHMT
rs79849558	ENSG00000229043	-0.226547	1.01126e-13	2.79416e-07	WHMT
rs879745	ENSG00000229043	0.143614	5.59982e-08	2.79416e-07	WHMT
rs9655345	ENSG00000229043	0.143615	5.5991e-08	2.79416e-07	WHMT
rs9655467	ENSG00000229043	0.163509	2.24e-08	2.79416e-07	WHMT
rs9655470	ENSG00000229043	0.16057	3.58568e-08	2.79416e-07	WHMT
rs9770493	ENSG00000229043	0.178135	1.85561e-08	2.79416e-07	WHMT
rs9801444	ENSG00000229043	-0.143492	2.21124e-07	2.79416e-07	WHMT
rs10196384	ENSG00000229321	-0.289884	1.80748e-08	5.13936e-07	WHMT
rs10197937	ENSG00000229321	0.382657	3.02183e-12	5.13936e-07	WHMT
rs7599273	ENSG00000229321	-0.30846	6.91644e-09	5.13936e-07	WHMT
rs10945460	ENSG00000229921	-0.199032	1.11533e-09	3.71232e-07	WHMT
rs112582432	ENSG00000229921	-0.229615	3.95076e-12	3.71232e-07	WHMT
rs11751451	ENSG00000229921	-0.199032	1.11533e-09	3.71232e-07	WHMT
rs11752225	ENSG00000229921	-0.162421	2.04518e-07	3.71232e-07	WHMT
rs12194885	ENSG00000229921	-0.162105	2.13253e-07	3.71232e-07	WHMT
rs12198634	ENSG00000229921	-0.199032	1.11533e-09	3.71232e-07	WHMT
rs12203032	ENSG00000229921	-0.223871	1.57824e-11	3.71232e-07	WHMT
rs13436999	ENSG00000229921	-0.193035	7.48159e-09	3.71232e-07	WHMT
rs184546336	ENSG00000229921	-0.199456	3.95996e-10	3.71232e-07	WHMT
rs225755	ENSG00000229921	0.120322	1.13267e-08	3.71232e-07	WHMT
rs2516611	ENSG00000229921	-0.116829	1.05438e-07	3.71232e-07	WHMT
rs3077713	ENSG00000229921	0.112471	1.10493e-07	3.71232e-07	WHMT
rs36193420	ENSG00000229921	-0.242698	1.17905e-08	3.71232e-07	WHMT
rs3757362	ENSG00000229921	-0.229619	3.97057e-12	3.71232e-07	WHMT
rs3757365	ENSG00000229921	-0.135603	1.41712e-07	3.71232e-07	WHMT
rs3778670	ENSG00000229921	-0.229599	4.17119e-12	3.71232e-07	WHMT
rs3832453	ENSG00000229921	-0.226217	4.34553e-12	3.71232e-07	WHMT
rs4079276	ENSG00000229921	-0.270332	1.34643e-11	3.71232e-07	WHMT
rs41266297	ENSG00000229921	-0.226298	4.22735e-12	3.71232e-07	WHMT
rs57118918	ENSG00000229921	-0.191279	7.25016e-09	3.71232e-07	WHMT
rs57938508	ENSG00000229921	-0.144023	2.58794e-07	3.71232e-07	WHMT
rs58516900	ENSG00000229921	-0.207221	1.0222e-09	3.71232e-07	WHMT
rs59897145	ENSG00000229921	-0.180725	3.61241e-07	3.71232e-07	WHMT
rs60520213	ENSG00000229921	-0.132439	2.2199e-07	3.71232e-07	WHMT
rs6455475	ENSG00000229921	-0.132124	2.08926e-07	3.71232e-07	WHMT
rs66831486	ENSG00000229921	-0.132067	2.11265e-07	3.71232e-07	WHMT
rs6922131	ENSG00000229921	-0.134299	1.53055e-07	3.71232e-07	WHMT
rs73788679	ENSG00000229921	-0.199032	1.11533e-09	3.71232e-07	WHMT
rs78086629	ENSG00000229921	-0.228509	1.11396e-11	3.71232e-07	WHMT
rs9455935	ENSG00000229921	-0.131873	2.19216e-07	3.71232e-07	WHMT
rs9455936	ENSG00000229921	-0.131862	2.19679e-07	3.71232e-07	WHMT
rs9455937	ENSG00000229921	-0.131854	2.19803e-07	3.71232e-07	WHMT
rs9455938	ENSG00000229921	-0.131888	2.46168e-07	3.71232e-07	WHMT
rs9455939	ENSG00000229921	-0.13158	2.31174e-07	3.71232e-07	WHMT
rs9791205	ENSG00000229921	-0.191333	7.43571e-09	3.71232e-07	WHMT
rs9791274	ENSG00000229921	-0.191676	6.83358e-09	3.71232e-07	WHMT
rs1130185	ENSG00000230438	-0.365983	2.14489e-15	2.44724e-07	WHMT
rs12214615	ENSG00000230438	-0.345738	3.40391e-08	2.44724e-07	WHMT
rs13192946	ENSG00000230438	-0.352812	6.98366e-15	2.44724e-07	WHMT
rs2252076	ENSG00000230438	-0.33052	1.0457e-15	2.44724e-07	WHMT
rs2252077	ENSG00000230438	-0.208298	3.39318e-11	2.44724e-07	WHMT
rs2293771	ENSG00000230438	-0.311901	6.13774e-12	2.44724e-07	WHMT
rs28369140	ENSG00000230438	-0.340768	2.04062e-15	2.44724e-07	WHMT
rs28445670	ENSG00000230438	-0.337644	4.8666e-15	2.44724e-07	WHMT
rs318428	ENSG00000230438	-0.271586	3.31885e-13	2.44724e-07	WHMT
rs318429	ENSG00000230438	-0.214955	3.97439e-13	2.44724e-07	WHMT
rs35688355	ENSG00000230438	-0.340559	2.03707e-15	2.44724e-07	WHMT
rs57346833	ENSG00000230438	-0.36581	1.96288e-15	2.44724e-07	WHMT
rs6928346	ENSG00000230438	-0.336403	3.26534e-14	2.44724e-07	WHMT
rs72233554	ENSG00000230438	-0.302588	9.95743e-17	2.44724e-07	WHMT
rs9391974	ENSG00000230438	-0.339441	3.88881e-15	2.44724e-07	WHMT
rs9391975	ENSG00000230438	-0.365907	1.89528e-15	2.44724e-07	WHMT
rs9392431	ENSG00000230438	-0.320301	1.02287e-11	2.44724e-07	WHMT
rs9392442	ENSG00000230438	-0.277121	9.98211e-08	2.44724e-07	WHMT
rs9405185	ENSG00000230438	-0.348821	1.03487e-08	2.44724e-07	WHMT
rs9405592	ENSG00000230438	-0.341784	2.00107e-15	2.44724e-07	WHMT
rs9503323	ENSG00000230438	-0.348462	1.67574e-08	2.44724e-07	WHMT
rs9503326	ENSG00000230438	-0.339056	4.09241e-15	2.44724e-07	WHMT
rs1006709	ENSG00000230658	-0.170798	1.90833e-07	2.96615e-07	WHMT
rs10085838	ENSG00000230658	-0.210224	3.75482e-10	2.96615e-07	WHMT
rs10224327	ENSG00000230658	-0.223842	1.76375e-11	2.96615e-07	WHMT
rs10224388	ENSG00000230658	-0.215926	8.97036e-11	2.96615e-07	WHMT
rs10225608	ENSG00000230658	-0.226286	3.61779e-10	2.96615e-07	WHMT
rs10227559	ENSG00000230658	-0.205653	1.69549e-08	2.96615e-07	WHMT
rs10229956	ENSG00000230658	-0.17591	2.40701e-07	2.96615e-07	WHMT
rs10231555	ENSG00000230658	-0.225758	8.96562e-12	2.96615e-07	WHMT
rs10233039	ENSG00000230658	-0.22465	9.71595e-12	2.96615e-07	WHMT
rs10235467	ENSG00000230658	-0.224644	9.74169e-12	2.96615e-07	WHMT
rs10235786	ENSG00000230658	-0.22465	9.71595e-12	2.96615e-07	WHMT
rs10237755	ENSG00000230658	-0.224298	1.07465e-11	2.96615e-07	WHMT
rs10239760	ENSG00000230658	-0.222497	1.39533e-11	2.96615e-07	WHMT
rs10241208	ENSG00000230658	-0.22465	9.71595e-12	2.96615e-07	WHMT
rs10242104	ENSG00000230658	-0.223915	5.01943e-10	2.96615e-07	WHMT
rs10242166	ENSG00000230658	-0.224498	1.06715e-11	2.96615e-07	WHMT
rs10247268	ENSG00000230658	-0.223915	5.01943e-10	2.96615e-07	WHMT
rs10250602	ENSG00000230658	-0.210922	3.941e-10	2.96615e-07	WHMT
rs10254544	ENSG00000230658	-0.223915	5.01943e-10	2.96615e-07	WHMT
rs10255155	ENSG00000230658	-0.19457	4.84699e-09	2.96615e-07	WHMT
rs10255228	ENSG00000230658	-0.224658	9.72459e-12	2.96615e-07	WHMT
rs10256359	ENSG00000230658	-0.223148	1.56788e-11	2.96615e-07	WHMT
rs10256361	ENSG00000230658	-0.223187	1.552e-11	2.96615e-07	WHMT
rs10256524	ENSG00000230658	-0.22465	9.71595e-12	2.96615e-07	WHMT
rs10256996	ENSG00000230658	-0.167322	1.38408e-07	2.96615e-07	WHMT
rs10262243	ENSG00000230658	-0.215195	8.44498e-11	2.96615e-07	WHMT
rs10263110	ENSG00000230658	-0.22465	9.71595e-12	2.96615e-07	WHMT
rs10266123	ENSG00000230658	-0.224649	9.72914e-12	2.96615e-07	WHMT
rs10268610	ENSG00000230658	-0.20583	1.44556e-08	2.96615e-07	WHMT
rs10270695	ENSG00000230658	-0.226286	3.61779e-10	2.96615e-07	WHMT
rs10270788	ENSG00000230658	-0.226286	3.61779e-10	2.96615e-07	WHMT
rs10271613	ENSG00000230658	-0.224498	1.06715e-11	2.96615e-07	WHMT
rs10278700	ENSG00000230658	-0.22465	9.71595e-12	2.96615e-07	WHMT
rs10278776	ENSG00000230658	-0.22465	9.71595e-12	2.96615e-07	WHMT
rs10279194	ENSG00000230658	-0.226286	3.61779e-10	2.96615e-07	WHMT
rs10279691	ENSG00000230658	-0.223879	5.77888e-10	2.96615e-07	WHMT
rs10279941	ENSG00000230658	-0.201467	2.2161e-09	2.96615e-07	WHMT
rs10280815	ENSG00000230658	-0.226286	3.61779e-10	2.96615e-07	WHMT
rs1034963	ENSG00000230658	-0.224644	9.74169e-12	2.96615e-07	WHMT
rs10488077	ENSG00000230658	-0.224889	9.82744e-12	2.96615e-07	WHMT
rs10590746	ENSG00000230658	-0.221385	2.52786e-11	2.96615e-07	WHMT
rs111279824	ENSG00000230658	-0.224646	9.73063e-12	2.96615e-07	WHMT
rs1115941	ENSG00000230658	-0.224649	9.74236e-12	2.96615e-07	WHMT
rs11462155	ENSG00000230658	-0.225495	1.09659e-11	2.96615e-07	WHMT
rs11980840	ENSG00000230658	-0.233884	1.05541e-11	2.96615e-07	WHMT
rs11982002	ENSG00000230658	-0.22465	9.71595e-12	2.96615e-07	WHMT
rs11984129	ENSG00000230658	-0.224646	9.73063e-12	2.96615e-07	WHMT
rs12539331	ENSG00000230658	-0.222499	1.3938e-11	2.96615e-07	WHMT
rs12539467	ENSG00000230658	-0.206182	4.57222e-10	2.96615e-07	WHMT
rs13225593	ENSG00000230658	-0.206022	1.43381e-08	2.96615e-07	WHMT
rs13438179	ENSG00000230658	-0.22465	9.71595e-12	2.96615e-07	WHMT
rs13438188	ENSG00000230658	-0.224889	9.82744e-12	2.96615e-07	WHMT
rs13438452	ENSG00000230658	-0.224648	9.73043e-12	2.96615e-07	WHMT
rs1358442	ENSG00000230658	-0.226286	3.61779e-10	2.96615e-07	WHMT
rs139413457	ENSG00000230658	-0.23558	2.84231e-12	2.96615e-07	WHMT
rs139569447	ENSG00000230658	-0.22465	9.71595e-12	2.96615e-07	WHMT
rs142881027	ENSG00000230658	-0.223424	1.45716e-11	2.96615e-07	WHMT
rs145877993	ENSG00000230658	-0.219714	1.05148e-08	2.96615e-07	WHMT
rs1468592	ENSG00000230658	-0.22465	9.71595e-12	2.96615e-07	WHMT
rs1468593	ENSG00000230658	-0.224815	4.64353e-10	2.96615e-07	WHMT
rs148763352	ENSG00000230658	-0.242425	2.37836e-07	2.96615e-07	WHMT
rs1491377936	ENSG00000230658	-0.26023	8.59526e-12	2.96615e-07	WHMT
rs149821	ENSG00000230658	-0.175812	2.7268e-07	2.96615e-07	WHMT
rs1558313	ENSG00000230658	-0.22465	9.71595e-12	2.96615e-07	WHMT
rs156407	ENSG00000230658	-0.1786	1.64621e-07	2.96615e-07	WHMT
rs156421	ENSG00000230658	-0.177578	1.92479e-07	2.96615e-07	WHMT
rs156425	ENSG00000230658	-0.177441	1.9775e-07	2.96615e-07	WHMT
rs156429	ENSG00000230658	-0.176	1.78797e-07	2.96615e-07	WHMT
rs15775	ENSG00000230658	-0.22465	9.71595e-12	2.96615e-07	WHMT
rs1618339	ENSG00000230658	-0.18416	5.17312e-08	2.96615e-07	WHMT
rs1637221	ENSG00000230658	-0.184078	5.35304e-08	2.96615e-07	WHMT
rs166663	ENSG00000230658	-0.181104	1.04733e-07	2.96615e-07	WHMT
rs1728292	ENSG00000230658	-0.179473	2.18662e-07	2.96615e-07	WHMT
rs1728320	ENSG00000230658	-0.179352	1.29039e-07	2.96615e-07	WHMT
rs1881200	ENSG00000230658	-0.182265	6.08642e-08	2.96615e-07	WHMT
rs1881201	ENSG00000230658	-0.182278	5.63651e-08	2.96615e-07	WHMT
rs1881203	ENSG00000230658	-0.209994	3.93405e-10	2.96615e-07	WHMT
rs1981665	ENSG00000230658	-0.224161	1.29843e-11	2.96615e-07	WHMT
rs1985769	ENSG00000230658	-0.20866	2.80547e-10	2.96615e-07	WHMT
rs199348	ENSG00000230658	-0.174122	2.23178e-07	2.96615e-07	WHMT
rs199355	ENSG00000230658	-0.174123	2.23014e-07	2.96615e-07	WHMT
rs199357	ENSG00000230658	-0.176236	1.58561e-07	2.96615e-07	WHMT
rs199359	ENSG00000230658	-0.171604	2.5606e-07	2.96615e-07	WHMT
rs199649	ENSG00000230658	-0.178292	2.31656e-07	2.96615e-07	WHMT
rs199656	ENSG00000230658	-0.186801	2.26675e-08	2.96615e-07	WHMT
rs199657	ENSG00000230658	-0.186826	2.26451e-08	2.96615e-07	WHMT
rs199770302	ENSG00000230658	-0.225621	1.16935e-11	2.96615e-07	WHMT
rs2003555	ENSG00000230658	-0.222973	1.64025e-11	2.96615e-07	WHMT
rs200356242	ENSG00000230658	-0.227067	1.20344e-11	2.96615e-07	WHMT
rs201038158	ENSG00000230658	-0.175816	2.46025e-07	2.96615e-07	WHMT
rs2014768	ENSG00000230658	-0.222843	1.69498e-11	2.96615e-07	WHMT
rs202209536	ENSG00000230658	-0.219131	3.42181e-10	2.96615e-07	WHMT
rs2068459	ENSG00000230658	-0.222483	1.39557e-11	2.96615e-07	WHMT
rs2072368	ENSG00000230658	-0.224648	9.73043e-12	2.96615e-07	WHMT
rs2072369	ENSG00000230658	-0.224648	9.73043e-12	2.96615e-07	WHMT
rs2103281	ENSG00000230658	-0.223918	5.02317e-10	2.96615e-07	WHMT
rs2141305	ENSG00000230658	-0.226282	3.62023e-10	2.96615e-07	WHMT
rs2141306	ENSG00000230658	-0.226282	3.62023e-10	2.96615e-07	WHMT
rs2141307	ENSG00000230658	-0.222483	1.39557e-11	2.96615e-07	WHMT
rs2178139	ENSG00000230658	-0.226282	3.62023e-10	2.96615e-07	WHMT
rs2178140	ENSG00000230658	-0.226282	3.62023e-10	2.96615e-07	WHMT
rs2268744	ENSG00000230658	-0.209105	5.60523e-10	2.96615e-07	WHMT
rs2268745	ENSG00000230658	-0.215473	8.42849e-11	2.96615e-07	WHMT
rs2268747	ENSG00000230658	-0.21397	1.2985e-10	2.96615e-07	WHMT
rs2286272	ENSG00000230658	-0.223965	5.33272e-10	2.96615e-07	WHMT
rs2307783	ENSG00000230658	-0.181364	1.03697e-07	2.96615e-07	WHMT
rs2390754	ENSG00000230658	-0.223915	5.01943e-10	2.96615e-07	WHMT
rs2390755	ENSG00000230658	-0.226286	3.61779e-10	2.96615e-07	WHMT
rs274054	ENSG00000230658	-0.181482	1.17199e-07	2.96615e-07	WHMT
rs274058	ENSG00000230658	-0.180915	1.28803e-07	2.96615e-07	WHMT
rs28458177	ENSG00000230658	-0.210047	3.8872e-10	2.96615e-07	WHMT
rs28483572	ENSG00000230658	-0.225905	7.96828e-12	2.96615e-07	WHMT
rs28499396	ENSG00000230658	-0.209202	2.5292e-10	2.96615e-07	WHMT
rs28624974	ENSG00000230658	-0.226286	3.61779e-10	2.96615e-07	WHMT
rs28635122	ENSG00000230658	-0.21412	1.24753e-10	2.96615e-07	WHMT
rs28646184	ENSG00000230658	-0.22465	9.71595e-12	2.96615e-07	WHMT
rs28673077	ENSG00000230658	-0.215018	5.50322e-09	2.96615e-07	WHMT
rs28706766	ENSG00000230658	-0.172628	1.56248e-07	2.96615e-07	WHMT
rs28716381	ENSG00000230658	-0.226286	3.61779e-10	2.96615e-07	WHMT
rs35152293	ENSG00000230658	-0.223523	4.89138e-11	2.96615e-07	WHMT
rs35378213	ENSG00000230658	-0.226422	3.63411e-10	2.96615e-07	WHMT
rs35386638	ENSG00000230658	-0.224672	9.66819e-12	2.96615e-07	WHMT
rs35597289	ENSG00000230658	-0.388799	1.96326e-07	2.96615e-07	WHMT
rs3735228	ENSG00000230658	-0.22465	9.71595e-12	2.96615e-07	WHMT
rs3807452	ENSG00000230658	-0.169697	2.4415e-07	2.96615e-07	WHMT
rs3950345	ENSG00000230658	-0.226286	3.61779e-10	2.96615e-07	WHMT
rs4140959	ENSG00000230658	-0.22465	9.71595e-12	2.96615e-07	WHMT
rs4265084	ENSG00000230658	-0.198015	4.57555e-09	2.96615e-07	WHMT
rs4282457	ENSG00000230658	-0.181447	9.52012e-08	2.96615e-07	WHMT
rs4294098	ENSG00000230658	-0.226286	3.61779e-10	2.96615e-07	WHMT
rs4295546	ENSG00000230658	-0.226286	3.61779e-10	2.96615e-07	WHMT
rs4321896	ENSG00000230658	-0.224648	9.72489e-12	2.96615e-07	WHMT
rs4365988	ENSG00000230658	-0.226286	3.61779e-10	2.96615e-07	WHMT
rs4377861	ENSG00000230658	-0.223915	5.01943e-10	2.96615e-07	WHMT
rs4409314	ENSG00000230658	-0.211836	1.45114e-10	2.96615e-07	WHMT
rs4440529	ENSG00000230658	-0.22465	9.71595e-12	2.96615e-07	WHMT
rs4504540	ENSG00000230658	-0.226286	3.61779e-10	2.96615e-07	WHMT
rs4559148	ENSG00000230658	-0.223915	5.01943e-10	2.96615e-07	WHMT
rs4599714	ENSG00000230658	-0.22465	9.71595e-12	2.96615e-07	WHMT
rs4624924	ENSG00000230658	-0.22465	9.71595e-12	2.96615e-07	WHMT
rs4628176	ENSG00000230658	-0.22465	9.71595e-12	2.96615e-07	WHMT
rs466225	ENSG00000230658	-0.182943	7.04229e-08	2.96615e-07	WHMT
rs57285829	ENSG00000230658	-0.226297	3.61262e-10	2.96615e-07	WHMT
rs57611130	ENSG00000230658	-0.230788	6.24152e-10	2.96615e-07	WHMT
rs57864591	ENSG00000230658	-0.226286	3.61779e-10	2.96615e-07	WHMT
rs5850	ENSG00000230658	-0.214079	1.26568e-10	2.96615e-07	WHMT
rs58656770	ENSG00000230658	-0.251819	5.32144e-12	2.96615e-07	WHMT
rs5882889	ENSG00000230658	-0.226282	3.62023e-10	2.96615e-07	WHMT
rs59073109	ENSG00000230658	-0.227067	1.20344e-11	2.96615e-07	WHMT
rs61292332	ENSG00000230658	-0.224298	1.07465e-11	2.96615e-07	WHMT
rs6461685	ENSG00000230658	-0.225503	2.36404e-11	2.96615e-07	WHMT
rs6461690	ENSG00000230658	-0.224671	9.68134e-12	2.96615e-07	WHMT
rs6461691	ENSG00000230658	-0.22465	9.71595e-12	2.96615e-07	WHMT
rs6461692	ENSG00000230658	-0.22465	9.71595e-12	2.96615e-07	WHMT
rs6461693	ENSG00000230658	-0.22465	9.71595e-12	2.96615e-07	WHMT
rs6461694	ENSG00000230658	-0.223915	5.01943e-10	2.96615e-07	WHMT
rs6461695	ENSG00000230658	-0.224186	5.22224e-10	2.96615e-07	WHMT
rs6461702	ENSG00000230658	-0.221392	1.45693e-09	2.96615e-07	WHMT
rs66713379	ENSG00000230658	-0.226997	3.46846e-10	2.96615e-07	WHMT
rs6942981	ENSG00000230658	-0.223715	6.34891e-10	2.96615e-07	WHMT
rs6943926	ENSG00000230658	-0.223715	6.38908e-10	2.96615e-07	WHMT
rs6945510	ENSG00000230658	-0.226287	3.61782e-10	2.96615e-07	WHMT
rs6948469	ENSG00000230658	-0.224648	9.73043e-12	2.96615e-07	WHMT
rs6949363	ENSG00000230658	-0.226287	3.61782e-10	2.96615e-07	WHMT
rs6952947	ENSG00000230658	-0.208166	3.07699e-10	2.96615e-07	WHMT
rs6953020	ENSG00000230658	-0.224687	9.87162e-12	2.96615e-07	WHMT
rs6953728	ENSG00000230658	-0.208308	2.99681e-10	2.96615e-07	WHMT
rs6953996	ENSG00000230658	-0.22301	2.32529e-11	2.96615e-07	WHMT
rs6955115	ENSG00000230658	-0.223902	5.63179e-10	2.96615e-07	WHMT
rs6955568	ENSG00000230658	-0.223888	5.66211e-10	2.96615e-07	WHMT
rs6955726	ENSG00000230658	-0.226286	3.61779e-10	2.96615e-07	WHMT
rs6955969	ENSG00000230658	-0.226286	3.61779e-10	2.96615e-07	WHMT
rs6956595	ENSG00000230658	-0.224304	1.33173e-11	2.96615e-07	WHMT
rs6956828	ENSG00000230658	-0.226286	3.61779e-10	2.96615e-07	WHMT
rs6956974	ENSG00000230658	-0.209218	1.43072e-08	2.96615e-07	WHMT
rs6960001	ENSG00000230658	-0.224678	1.05267e-11	2.96615e-07	WHMT
rs6961109	ENSG00000230658	-0.209206	1.43356e-08	2.96615e-07	WHMT
rs6961131	ENSG00000230658	-0.224312	1.07304e-11	2.96615e-07	WHMT
rs6961406	ENSG00000230658	-0.224666	9.72252e-12	2.96615e-07	WHMT
rs6962213	ENSG00000230658	-0.226286	3.61779e-10	2.96615e-07	WHMT
rs6962526	ENSG00000230658	-0.224658	9.72459e-12	2.96615e-07	WHMT
rs6964665	ENSG00000230658	-0.222578	1.42835e-11	2.96615e-07	WHMT
rs6965833	ENSG00000230658	-0.226287	3.61782e-10	2.96615e-07	WHMT
rs6966776	ENSG00000230658	-0.22465	9.71595e-12	2.96615e-07	WHMT
rs6967419	ENSG00000230658	-0.224649	9.74236e-12	2.96615e-07	WHMT
rs6967475	ENSG00000230658	-0.224648	9.72489e-12	2.96615e-07	WHMT
rs6967526	ENSG00000230658	-0.169406	2.38606e-07	2.96615e-07	WHMT
rs6968242	ENSG00000230658	-0.224495	1.06735e-11	2.96615e-07	WHMT
rs6968810	ENSG00000230658	-0.224552	7.17916e-10	2.96615e-07	WHMT
rs6969379	ENSG00000230658	-0.20007	7.44483e-08	2.96615e-07	WHMT
rs6969563	ENSG00000230658	-0.223611	6.81903e-10	2.96615e-07	WHMT
rs6969733	ENSG00000230658	-0.22465	9.71595e-12	2.96615e-07	WHMT
rs6970694	ENSG00000230658	-0.215031	5.50546e-09	2.96615e-07	WHMT
rs6971002	ENSG00000230658	-0.225808	8.63312e-12	2.96615e-07	WHMT
rs6971673	ENSG00000230658	-0.224658	9.72459e-12	2.96615e-07	WHMT
rs6975524	ENSG00000230658	-0.226286	3.61779e-10	2.96615e-07	WHMT
rs6975852	ENSG00000230658	-0.223915	5.01943e-10	2.96615e-07	WHMT
rs6976957	ENSG00000230658	-0.226286	3.61779e-10	2.96615e-07	WHMT
rs6978475	ENSG00000230658	-0.226286	3.61779e-10	2.96615e-07	WHMT
rs6978478	ENSG00000230658	-0.226286	3.61779e-10	2.96615e-07	WHMT
rs6978827	ENSG00000230658	-0.224295	1.11805e-11	2.96615e-07	WHMT
rs6980224	ENSG00000230658	-0.224646	9.73063e-12	2.96615e-07	WHMT
rs71735507	ENSG00000230658	-0.209232	3.37514e-10	2.96615e-07	WHMT
rs73272048	ENSG00000230658	-0.224724	9.8031e-12	2.96615e-07	WHMT
rs73272053	ENSG00000230658	-0.222483	1.39557e-11	2.96615e-07	WHMT
rs7341483	ENSG00000230658	-0.22461	9.88869e-12	2.96615e-07	WHMT
rs7456915	ENSG00000230658	-0.22465	9.71595e-12	2.96615e-07	WHMT
rs764533	ENSG00000230658	-0.22465	9.71595e-12	2.96615e-07	WHMT
rs764534	ENSG00000230658	-0.222483	1.39557e-11	2.96615e-07	WHMT
rs7776644	ENSG00000230658	-0.222052	2.04939e-11	2.96615e-07	WHMT
rs7776649	ENSG00000230658	-0.222107	2.02327e-11	2.96615e-07	WHMT
rs7784929	ENSG00000230658	-0.223273	1.51714e-11	2.96615e-07	WHMT
rs7785842	ENSG00000230658	-0.22465	9.71595e-12	2.96615e-07	WHMT
rs7787110	ENSG00000230658	-0.224649	9.72914e-12	2.96615e-07	WHMT
rs7788821	ENSG00000230658	-0.224308	1.0747e-11	2.96615e-07	WHMT
rs7789237	ENSG00000230658	-0.209399	2.43411e-10	2.96615e-07	WHMT
rs7790157	ENSG00000230658	-0.224526	1.02568e-11	2.96615e-07	WHMT
rs7791200	ENSG00000230658	-0.226314	3.60054e-10	2.96615e-07	WHMT
rs7794684	ENSG00000230658	-0.213804	1.35032e-10	2.96615e-07	WHMT
rs7795105	ENSG00000230658	-0.214304	4.8456e-09	2.96615e-07	WHMT
rs7796541	ENSG00000230658	-0.207304	7.6131e-10	2.96615e-07	WHMT
rs7797870	ENSG00000230658	-0.2337	1.0743e-11	2.96615e-07	WHMT
rs7799422	ENSG00000230658	-0.224648	9.72489e-12	2.96615e-07	WHMT
rs7805071	ENSG00000230658	-0.223915	5.01943e-10	2.96615e-07	WHMT
rs7805085	ENSG00000230658	-0.223915	5.01943e-10	2.96615e-07	WHMT
rs7805206	ENSG00000230658	-0.222483	1.39557e-11	2.96615e-07	WHMT
rs7807879	ENSG00000230658	-0.206015	1.43434e-08	2.96615e-07	WHMT
rs7808488	ENSG00000230658	-0.184635	4.35989e-08	2.96615e-07	WHMT
rs7809661	ENSG00000230658	-0.18356	1.96343e-09	2.96615e-07	WHMT
rs7811903	ENSG00000230658	-0.20719	3.67646e-10	2.96615e-07	WHMT
rs858239	ENSG00000230658	-0.176822	1.65752e-07	2.96615e-07	WHMT
rs858240	ENSG00000230658	-0.176809	1.68926e-07	2.96615e-07	WHMT
rs858260	ENSG00000230658	-0.22298	3.04331e-11	2.96615e-07	WHMT
rs858271	ENSG00000230658	-0.176936	1.68895e-07	2.96615e-07	WHMT
rs858289	ENSG00000230658	-0.183033	7.05019e-08	2.96615e-07	WHMT
rs858290	ENSG00000230658	-0.183061	7.00659e-08	2.96615e-07	WHMT
rs858295	ENSG00000230658	-0.183073	6.89213e-08	2.96615e-07	WHMT
rs858300	ENSG00000230658	-0.183209	6.76993e-08	2.96615e-07	WHMT
rs858305	ENSG00000230658	-0.183311	6.5465e-08	2.96615e-07	WHMT
rs858306	ENSG00000230658	-0.183322	6.53155e-08	2.96615e-07	WHMT
rs870476	ENSG00000230658	-0.226286	3.61779e-10	2.96615e-07	WHMT
rs929507	ENSG00000230658	-0.22465	9.71595e-12	2.96615e-07	WHMT
rs929508	ENSG00000230658	-0.223396	8.39454e-12	2.96615e-07	WHMT
rs955187	ENSG00000230658	-0.184676	4.21937e-08	2.96615e-07	WHMT
rs9691762	ENSG00000230658	-0.211237	1.66638e-10	2.96615e-07	WHMT
rs987257	ENSG00000230658	-0.224919	9.80357e-12	2.96615e-07	WHMT
rs13237081	ENSG00000230825	-0.323929	1.81155e-09	7.18604e-07	WHMT
rs1922630	ENSG00000230825	-0.304912	1.67278e-07	7.18604e-07	WHMT
rs201990445	ENSG00000230825	-0.312761	8.86254e-08	7.18604e-07	WHMT
rs35942011	ENSG00000230825	-0.327016	7.70466e-09	7.18604e-07	WHMT
rs4724965	ENSG00000230825	-0.296156	8.79473e-09	7.18604e-07	WHMT
rs10194977	ENSG00000230836	0.328081	5.59836e-11	3.91669e-07	WHMT
rs10198313	ENSG00000230836	-0.271528	3.32776e-08	3.91669e-07	WHMT
rs11126443	ENSG00000230836	-0.291906	3.20921e-10	3.91669e-07	WHMT
rs11290670	ENSG00000230836	-0.29287	1.60443e-10	3.91669e-07	WHMT
rs11471161	ENSG00000230836	-0.263809	1.82846e-07	3.91669e-07	WHMT
rs11688381	ENSG00000230836	-0.291207	3.15028e-10	3.91669e-07	WHMT
rs11889874	ENSG00000230836	-0.284338	3.85594e-08	3.91669e-07	WHMT
rs11902447	ENSG00000230836	-0.300865	8.07693e-11	3.91669e-07	WHMT
rs12327957	ENSG00000230836	-0.288047	1.73462e-10	3.91669e-07	WHMT
rs12366	ENSG00000230836	-0.32066	6.04971e-12	3.91669e-07	WHMT
rs12476013	ENSG00000230836	-0.284416	3.90193e-08	3.91669e-07	WHMT
rs12613723	ENSG00000230836	-0.265032	9.67867e-09	3.91669e-07	WHMT
rs12618455	ENSG00000230836	-0.259843	2.05766e-08	3.91669e-07	WHMT
rs12620300	ENSG00000230836	-0.277925	1.00912e-09	3.91669e-07	WHMT
rs12622183	ENSG00000230836	-0.247305	1.20374e-07	3.91669e-07	WHMT
rs12713819	ENSG00000230836	-0.292066	2.00908e-10	3.91669e-07	WHMT
rs12713820	ENSG00000230836	-0.288451	1.60806e-10	3.91669e-07	WHMT
rs12713821	ENSG00000230836	-0.282807	5.66583e-10	3.91669e-07	WHMT
rs12713823	ENSG00000230836	-0.270379	2.86482e-09	3.91669e-07	WHMT
rs12713824	ENSG00000230836	-0.260419	1.91175e-08	3.91669e-07	WHMT
rs12713825	ENSG00000230836	-0.259954	2.02867e-08	3.91669e-07	WHMT
rs12713826	ENSG00000230836	-0.246561	1.19718e-07	3.91669e-07	WHMT
rs12713828	ENSG00000230836	-0.246856	1.23236e-07	3.91669e-07	WHMT
rs12990965	ENSG00000230836	-0.270273	2.87177e-09	3.91669e-07	WHMT
rs13003428	ENSG00000230836	-0.273798	1.81089e-09	3.91669e-07	WHMT
rs13012537	ENSG00000230836	-0.246056	1.27628e-07	3.91669e-07	WHMT
rs13012822	ENSG00000230836	-0.277668	1.04564e-09	3.91669e-07	WHMT
rs13013787	ENSG00000230836	-0.254607	3.60831e-08	3.91669e-07	WHMT
rs13024157	ENSG00000230836	-0.270376	2.86494e-09	3.91669e-07	WHMT
rs13032854	ENSG00000230836	-0.26989	3.14559e-09	3.91669e-07	WHMT
rs13402369	ENSG00000230836	-0.291248	3.21818e-10	3.91669e-07	WHMT
rs13410632	ENSG00000230836	-0.270364	2.82335e-09	3.91669e-07	WHMT
rs17010597	ENSG00000230836	-0.270885	2.63583e-09	3.91669e-07	WHMT
rs1982788	ENSG00000230836	-0.291218	3.15932e-10	3.91669e-07	WHMT
rs1982789	ENSG00000230836	-0.294615	1.07475e-10	3.91669e-07	WHMT
rs200579896	ENSG00000230836	-0.302473	2.41624e-08	3.91669e-07	WHMT
rs201678369	ENSG00000230836	-0.266984	2.59557e-07	3.91669e-07	WHMT
rs2129604	ENSG00000230836	-0.290701	2.14465e-10	3.91669e-07	WHMT
rs2422089	ENSG00000230836	-0.263055	1.5079e-08	3.91669e-07	WHMT
rs2422091	ENSG00000230836	-0.246287	1.23648e-07	3.91669e-07	WHMT
rs34307592	ENSG00000230836	-0.270231	2.89444e-09	3.91669e-07	WHMT
rs35621111	ENSG00000230836	-0.245526	1.35485e-07	3.91669e-07	WHMT
rs35991874	ENSG00000230836	0.307734	5.16364e-09	3.91669e-07	WHMT
rs3771800	ENSG00000230836	-0.288345	2.10314e-10	3.91669e-07	WHMT
rs3886110	ENSG00000230836	-0.279203	8.37477e-10	3.91669e-07	WHMT
rs4330128	ENSG00000230836	-0.28171	5.6978e-10	3.91669e-07	WHMT
rs4366930	ENSG00000230836	-0.273396	5.33041e-09	3.91669e-07	WHMT
rs4585057	ENSG00000230836	-0.277311	1.09961e-09	3.91669e-07	WHMT
rs4592875	ENSG00000230836	-0.2755	1.41203e-09	3.91669e-07	WHMT
rs4852353	ENSG00000230836	-0.290057	4.98598e-10	3.91669e-07	WHMT
rs4853081	ENSG00000230836	-0.312223	8.62563e-11	3.91669e-07	WHMT
rs4853082	ENSG00000230836	-0.297125	2.22981e-10	3.91669e-07	WHMT
rs5001327	ENSG00000230836	-0.279319	8.23571e-10	3.91669e-07	WHMT
rs56037924	ENSG00000230836	-0.258662	5.99376e-08	3.91669e-07	WHMT
rs56044900	ENSG00000230836	-0.259257	9.35268e-08	3.91669e-07	WHMT
rs62146736	ENSG00000230836	-0.281498	4.54057e-08	3.91669e-07	WHMT
rs62146737	ENSG00000230836	-0.281348	4.57212e-08	3.91669e-07	WHMT
rs6546940	ENSG00000230836	-0.277197	1.24407e-09	3.91669e-07	WHMT
rs6546941	ENSG00000230836	-0.279625	1.27733e-09	3.91669e-07	WHMT
rs6753544	ENSG00000230836	0.29102	6.1205e-08	3.91669e-07	WHMT
rs713082	ENSG00000230836	-0.247753	1.15517e-07	3.91669e-07	WHMT
rs7423348	ENSG00000230836	-0.281029	6.35593e-10	3.91669e-07	WHMT
rs754978	ENSG00000230836	-0.246219	1.25e-07	3.91669e-07	WHMT
rs7571034	ENSG00000230836	-0.270223	2.89492e-09	3.91669e-07	WHMT
rs7573356	ENSG00000230836	-0.288457	1.60566e-10	3.91669e-07	WHMT
rs7574356	ENSG00000230836	-0.270288	2.86528e-09	3.91669e-07	WHMT
rs7575416	ENSG00000230836	-0.270205	2.90238e-09	3.91669e-07	WHMT
rs7582774	ENSG00000230836	-0.27202	5.64844e-09	3.91669e-07	WHMT
rs7589773	ENSG00000230836	-0.247341	1.51391e-07	3.91669e-07	WHMT
rs7602776	ENSG00000230836	-0.273446	1.85531e-09	3.91669e-07	WHMT
rs8179569	ENSG00000230836	-0.272423	5.86302e-08	3.91669e-07	WHMT
rs8179570	ENSG00000230836	-0.272702	5.74197e-08	3.91669e-07	WHMT
rs923275	ENSG00000230836	-0.270682	2.65394e-09	3.91669e-07	WHMT
rs923276	ENSG00000230836	-0.270685	2.65206e-09	3.91669e-07	WHMT
rs965078	ENSG00000230836	-0.288173	7.83193e-09	3.91669e-07	WHMT
rs169286	ENSG00000230839	-0.270775	4.93029e-07	5.9642e-07	WHMT
rs17174	ENSG00000230839	-0.256473	3.8379e-07	5.9642e-07	WHMT
rs200890	ENSG00000230839	-0.254493	6.91779e-08	5.9642e-07	WHMT
rs200892	ENSG00000230839	-0.266781	2.56015e-08	5.9642e-07	WHMT
rs200896	ENSG00000230839	-0.250636	4.04727e-07	5.9642e-07	WHMT
rs200898	ENSG00000230839	-0.250778	4.04177e-07	5.9642e-07	WHMT
rs200899	ENSG00000230839	-0.252114	4.1235e-07	5.9642e-07	WHMT
rs58532	ENSG00000230839	0.246515	2.57552e-08	5.9642e-07	WHMT
rs11730676	ENSG00000231160	-0.158736	4.01109e-11	3.56738e-07	WHMT
rs1824652	ENSG00000231160	-0.134288	3.52035e-11	3.56738e-07	WHMT
rs2126526	ENSG00000231160	-0.146175	6.67779e-12	3.56738e-07	WHMT
rs337605	ENSG00000231160	-0.145369	7.60289e-13	3.56738e-07	WHMT
rs34089598	ENSG00000231160	0.122216	5.31855e-09	3.56738e-07	WHMT
rs35615661	ENSG00000231160	0.121359	3.78376e-09	3.56738e-07	WHMT
rs4634234	ENSG00000231160	-0.134496	3.5336e-11	3.56738e-07	WHMT
rs4832783	ENSG00000231160	0.123966	2.11725e-09	3.56738e-07	WHMT
rs4833078	ENSG00000231160	-0.132831	1.05001e-10	3.56738e-07	WHMT
rs4833079	ENSG00000231160	0.123823	2.26421e-09	3.56738e-07	WHMT
rs66540503	ENSG00000231160	-0.138217	9.23188e-12	3.56738e-07	WHMT
rs10085495	ENSG00000231170	-0.197328	3.72892e-07	6.34523e-07	WHMT
rs10085643	ENSG00000231170	-0.198268	2.72129e-07	6.34523e-07	WHMT
rs10085780	ENSG00000231170	-0.197328	3.72871e-07	6.34523e-07	WHMT
rs10231573	ENSG00000231170	-0.193817	5.15248e-07	6.34523e-07	WHMT
rs10247649	ENSG00000231170	-0.207243	9.07726e-08	6.34523e-07	WHMT
rs10265655	ENSG00000231170	-0.207283	9.05027e-08	6.34523e-07	WHMT
rs10265896	ENSG00000231170	-0.208423	1.38324e-07	6.34523e-07	WHMT
rs10953153	ENSG00000231170	-0.199003	3.45396e-07	6.34523e-07	WHMT
rs11531570	ENSG00000231170	-0.205072	1.33071e-07	6.34523e-07	WHMT
rs11763823	ENSG00000231170	-0.205072	1.33071e-07	6.34523e-07	WHMT
rs11763824	ENSG00000231170	-0.205072	1.33071e-07	6.34523e-07	WHMT
rs11763982	ENSG00000231170	-0.202557	3.86761e-07	6.34523e-07	WHMT
rs11768781	ENSG00000231170	-0.205072	1.33071e-07	6.34523e-07	WHMT
rs11770813	ENSG00000231170	-0.203734	4.01807e-07	6.34523e-07	WHMT
rs11771237	ENSG00000231170	-0.19856	4.06818e-07	6.34523e-07	WHMT
rs11773864	ENSG00000231170	-0.205072	1.33071e-07	6.34523e-07	WHMT
rs12111976	ENSG00000231170	-0.205364	3.40176e-07	6.34523e-07	WHMT
rs12113176	ENSG00000231170	-0.208416	3.1556e-07	6.34523e-07	WHMT
rs12234179	ENSG00000231170	-0.201757	3.12314e-07	6.34523e-07	WHMT
rs12234352	ENSG00000231170	-0.201757	3.12314e-07	6.34523e-07	WHMT
rs12536742	ENSG00000231170	-0.194903	3.67764e-07	6.34523e-07	WHMT
rs12704800	ENSG00000231170	-0.219278	1.07241e-07	6.34523e-07	WHMT
rs12704801	ENSG00000231170	-0.214917	1.40659e-07	6.34523e-07	WHMT
rs12704802	ENSG00000231170	-0.199003	3.45396e-07	6.34523e-07	WHMT
rs12704804	ENSG00000231170	-0.199358	6.33856e-07	6.34523e-07	WHMT
rs12704805	ENSG00000231170	-0.199358	6.33856e-07	6.34523e-07	WHMT
rs12704806	ENSG00000231170	-0.199358	6.33856e-07	6.34523e-07	WHMT
rs12704807	ENSG00000231170	-0.204095	5.8691e-07	6.34523e-07	WHMT
rs12704808	ENSG00000231170	-0.196616	3.87735e-07	6.34523e-07	WHMT
rs13234860	ENSG00000231170	-0.205072	1.33071e-07	6.34523e-07	WHMT
rs13312685	ENSG00000231170	-0.202026	5.6194e-07	6.34523e-07	WHMT
rs2073977	ENSG00000231170	-0.207243	9.07726e-08	6.34523e-07	WHMT
rs2073978	ENSG00000231170	-0.207243	9.07726e-08	6.34523e-07	WHMT
rs2073979	ENSG00000231170	-0.208923	8.44254e-08	6.34523e-07	WHMT
rs2073981	ENSG00000231170	-0.204031	1.53781e-07	6.34523e-07	WHMT
rs2106510	ENSG00000231170	-0.199003	3.45396e-07	6.34523e-07	WHMT
rs2375023	ENSG00000231170	-0.19935	6.34169e-07	6.34523e-07	WHMT
rs2375024	ENSG00000231170	-0.199358	6.33856e-07	6.34523e-07	WHMT
rs3214118	ENSG00000231170	-0.2039	1.84812e-07	6.34523e-07	WHMT
rs34426771	ENSG00000231170	-0.198145	5.07582e-07	6.34523e-07	WHMT
rs3807891	ENSG00000231170	-0.1974	3.73661e-07	6.34523e-07	WHMT
rs3807892	ENSG00000231170	-0.197258	3.73707e-07	6.34523e-07	WHMT
rs4727315	ENSG00000231170	-0.199003	3.45396e-07	6.34523e-07	WHMT
rs4727316	ENSG00000231170	-0.199003	3.45396e-07	6.34523e-07	WHMT
rs4727318	ENSG00000231170	-0.199003	3.45396e-07	6.34523e-07	WHMT
rs4727319	ENSG00000231170	-0.199003	3.45396e-07	6.34523e-07	WHMT
rs4727320	ENSG00000231170	-0.199003	3.45396e-07	6.34523e-07	WHMT
rs4727321	ENSG00000231170	-0.198954	3.49324e-07	6.34523e-07	WHMT
rs4727322	ENSG00000231170	-0.199358	6.33856e-07	6.34523e-07	WHMT
rs4727323	ENSG00000231170	-0.207243	9.07726e-08	6.34523e-07	WHMT
rs4729195	ENSG00000231170	-0.199003	3.45396e-07	6.34523e-07	WHMT
rs4729196	ENSG00000231170	-0.199003	3.45396e-07	6.34523e-07	WHMT
rs4729197	ENSG00000231170	-0.199003	3.45396e-07	6.34523e-07	WHMT
rs6465469	ENSG00000231170	-0.19909	3.44159e-07	6.34523e-07	WHMT
rs6465470	ENSG00000231170	-0.199003	3.45396e-07	6.34523e-07	WHMT
rs6931	ENSG00000231170	-0.205378	1.25324e-07	6.34523e-07	WHMT
rs6953838	ENSG00000231170	-0.199003	3.45396e-07	6.34523e-07	WHMT
rs6956280	ENSG00000231170	-0.197355	6.05222e-07	6.34523e-07	WHMT
rs71552525	ENSG00000231170	-0.203244	2.13402e-07	6.34523e-07	WHMT
rs721828	ENSG00000231170	-0.207242	9.08027e-08	6.34523e-07	WHMT
rs72572711	ENSG00000231170	-0.201672	6.16753e-07	6.34523e-07	WHMT
rs7455945	ENSG00000231170	-0.207244	9.0824e-08	6.34523e-07	WHMT
rs75971741	ENSG00000231170	-0.21382	3.55738e-07	6.34523e-07	WHMT
rs76072097	ENSG00000231170	-0.206567	4.35909e-07	6.34523e-07	WHMT
rs7782240	ENSG00000231170	-0.200186	4.0075e-07	6.34523e-07	WHMT
rs7793172	ENSG00000231170	-0.205072	1.33071e-07	6.34523e-07	WHMT
rs7801196	ENSG00000231170	-0.20098	3.33737e-07	6.34523e-07	WHMT
rs7802103	ENSG00000231170	-0.199003	3.45396e-07	6.34523e-07	WHMT
rs7802132	ENSG00000231170	-0.199003	3.45396e-07	6.34523e-07	WHMT
rs7810538	ENSG00000231170	-0.199003	3.45396e-07	6.34523e-07	WHMT
rs916712	ENSG00000231170	-0.199003	3.45396e-07	6.34523e-07	WHMT
rs7410243	ENSG00000231713	0.101579	3.2071e-07	3.9775e-07	WHMT
rs10181978	ENSG00000232504	0.343254	1.62938e-10	4.15996e-07	WHMT
rs10185207	ENSG00000232504	0.343215	1.59462e-10	4.15996e-07	WHMT
rs10185280	ENSG00000232504	0.333833	4.53624e-10	4.15996e-07	WHMT
rs10192998	ENSG00000232504	0.343397	1.58931e-10	4.15996e-07	WHMT
rs10193207	ENSG00000232504	0.343273	1.5933e-10	4.15996e-07	WHMT
rs10204648	ENSG00000232504	0.313482	6.61933e-10	4.15996e-07	WHMT
rs1025704	ENSG00000232504	0.343223	1.59357e-10	4.15996e-07	WHMT
rs1025705	ENSG00000232504	0.343223	1.59357e-10	4.15996e-07	WHMT
rs1025706	ENSG00000232504	0.343236	1.59082e-10	4.15996e-07	WHMT
rs1025707	ENSG00000232504	0.343236	1.59082e-10	4.15996e-07	WHMT
rs1025708	ENSG00000232504	0.343236	1.59082e-10	4.15996e-07	WHMT
rs10865480	ENSG00000232504	-0.311297	2.3139e-11	4.15996e-07	WHMT
rs11127002	ENSG00000232504	0.311923	2.36115e-10	4.15996e-07	WHMT
rs11127008	ENSG00000232504	-0.312376	2.23976e-11	4.15996e-07	WHMT
rs11127009	ENSG00000232504	-0.312446	2.24033e-11	4.15996e-07	WHMT
rs1135603	ENSG00000232504	0.346794	5.49569e-15	4.15996e-07	WHMT
rs113992103	ENSG00000232504	-0.313089	2.20949e-11	4.15996e-07	WHMT
rs11682312	ENSG00000232504	0.343236	1.59082e-10	4.15996e-07	WHMT
rs11693421	ENSG00000232504	0.343223	1.5926e-10	4.15996e-07	WHMT
rs11693423	ENSG00000232504	0.343223	1.5926e-10	4.15996e-07	WHMT
rs11693435	ENSG00000232504	0.343223	1.5926e-10	4.15996e-07	WHMT
rs12478916	ENSG00000232504	0.257303	2.94199e-07	4.15996e-07	WHMT
rs12616165	ENSG00000232504	0.327242	1.24742e-12	4.15996e-07	WHMT
rs12714154	ENSG00000232504	0.342492	4.54537e-10	4.15996e-07	WHMT
rs12714157	ENSG00000232504	0.343227	1.59284e-10	4.15996e-07	WHMT
rs12714158	ENSG00000232504	0.343227	1.59284e-10	4.15996e-07	WHMT
rs12994053	ENSG00000232504	0.361766	5.4411e-10	4.15996e-07	WHMT
rs13024999	ENSG00000232504	0.342501	4.53985e-10	4.15996e-07	WHMT
rs13401298	ENSG00000232504	0.343256	1.64069e-10	4.15996e-07	WHMT
rs13422697	ENSG00000232504	0.359966	3.2687e-09	4.15996e-07	WHMT
rs1401383	ENSG00000232504	0.342492	4.54537e-10	4.15996e-07	WHMT
rs1401384	ENSG00000232504	0.346221	5.6062e-15	4.15996e-07	WHMT
rs1401385	ENSG00000232504	0.34243	4.54965e-10	4.15996e-07	WHMT
rs140725178	ENSG00000232504	-0.354485	1.61886e-13	4.15996e-07	WHMT
rs1438156	ENSG00000232504	0.330663	8.00992e-13	4.15996e-07	WHMT
rs148358445	ENSG00000232504	0.349015	3.10633e-10	4.15996e-07	WHMT
rs150816878	ENSG00000232504	0.326498	1.91931e-12	4.15996e-07	WHMT
rs1518983	ENSG00000232504	0.351625	2.553e-15	4.15996e-07	WHMT
rs1518991	ENSG00000232504	0.346453	5.32119e-15	4.15996e-07	WHMT
rs1543972	ENSG00000232504	0.346275	5.54985e-15	4.15996e-07	WHMT
rs17026750	ENSG00000232504	0.332805	7.09867e-13	4.15996e-07	WHMT
rs17026756	ENSG00000232504	0.34321	1.59535e-10	4.15996e-07	WHMT
rs1866244	ENSG00000232504	0.34321	1.59535e-10	4.15996e-07	WHMT
rs1878898	ENSG00000232504	0.346219	5.60827e-15	4.15996e-07	WHMT
rs1878899	ENSG00000232504	0.347914	2.06026e-14	4.15996e-07	WHMT
rs1878904	ENSG00000232504	0.346219	5.60827e-15	4.15996e-07	WHMT
rs1878905	ENSG00000232504	-0.314569	2.28118e-11	4.15996e-07	WHMT
rs200553521	ENSG00000232504	0.343223	1.5926e-10	4.15996e-07	WHMT
rs2008559	ENSG00000232504	0.318865	7.41115e-12	4.15996e-07	WHMT
rs2010859	ENSG00000232504	0.364078	4.74374e-10	4.15996e-07	WHMT
rs201205915	ENSG00000232504	-0.299684	2.58146e-08	4.15996e-07	WHMT
rs201696167	ENSG00000232504	0.333776	4.70304e-10	4.15996e-07	WHMT
rs2083170	ENSG00000232504	0.341796	2.98185e-10	4.15996e-07	WHMT
rs2164878	ENSG00000232504	0.326922	1.23566e-12	4.15996e-07	WHMT
rs2366950	ENSG00000232504	0.339132	3.99312e-10	4.15996e-07	WHMT
rs2577768	ENSG00000232504	0.346257	5.60856e-15	4.15996e-07	WHMT
rs2577769	ENSG00000232504	0.346472	5.51746e-15	4.15996e-07	WHMT
rs2577770	ENSG00000232504	0.355352	2.97388e-14	4.15996e-07	WHMT
rs2577771	ENSG00000232504	0.350414	1.55638e-14	4.15996e-07	WHMT
rs2577772	ENSG00000232504	0.347907	2.0571e-14	4.15996e-07	WHMT
rs2577774	ENSG00000232504	0.347052	5.99336e-15	4.15996e-07	WHMT
rs2577775	ENSG00000232504	0.346831	5.48326e-15	4.15996e-07	WHMT
rs2577777	ENSG00000232504	0.34625	5.58239e-15	4.15996e-07	WHMT
rs2577778	ENSG00000232504	0.346425	5.44172e-15	4.15996e-07	WHMT
rs2577779	ENSG00000232504	0.346593	5.31137e-15	4.15996e-07	WHMT
rs2577780	ENSG00000232504	0.347177	4.8813e-15	4.15996e-07	WHMT
rs2577784	ENSG00000232504	0.317212	5.78308e-11	4.15996e-07	WHMT
rs2577785	ENSG00000232504	0.317205	5.77684e-11	4.15996e-07	WHMT
rs2577786	ENSG00000232504	0.351857	2.45847e-15	4.15996e-07	WHMT
rs2679710	ENSG00000232504	0.346268	5.58558e-15	4.15996e-07	WHMT
rs2679711	ENSG00000232504	0.346261	5.60287e-15	4.15996e-07	WHMT
rs2679712	ENSG00000232504	0.346257	5.60856e-15	4.15996e-07	WHMT
rs2679713	ENSG00000232504	0.346267	5.60597e-15	4.15996e-07	WHMT
rs2679714	ENSG00000232504	0.335353	8.12712e-13	4.15996e-07	WHMT
rs2679715	ENSG00000232504	0.335409	8.05687e-13	4.15996e-07	WHMT
rs2679716	ENSG00000232504	0.353347	2.92881e-13	4.15996e-07	WHMT
rs2679717	ENSG00000232504	0.347893	2.05796e-14	4.15996e-07	WHMT
rs2679718	ENSG00000232504	0.347905	2.05716e-14	4.15996e-07	WHMT
rs2679719	ENSG00000232504	0.347908	2.0605e-14	4.15996e-07	WHMT
rs2679720	ENSG00000232504	0.346268	5.56572e-15	4.15996e-07	WHMT
rs2679721	ENSG00000232504	0.346254	5.57909e-15	4.15996e-07	WHMT
rs2679722	ENSG00000232504	0.331159	1.0647e-12	4.15996e-07	WHMT
rs2679725	ENSG00000232504	0.351578	2.57029e-15	4.15996e-07	WHMT
rs28364794	ENSG00000232504	0.346315	5.60998e-15	4.15996e-07	WHMT
rs28364795	ENSG00000232504	0.352198	3.92056e-10	4.15996e-07	WHMT
rs2918014	ENSG00000232504	0.349115	3.67744e-15	4.15996e-07	WHMT
rs2918015	ENSG00000232504	0.351981	2.44548e-15	4.15996e-07	WHMT
rs2918016	ENSG00000232504	0.351984	2.4074e-15	4.15996e-07	WHMT
rs2945823	ENSG00000232504	0.346297	5.54338e-15	4.15996e-07	WHMT
rs2945824	ENSG00000232504	0.331283	1.04745e-12	4.15996e-07	WHMT
rs2945825	ENSG00000232504	0.34903	3.72123e-15	4.15996e-07	WHMT
rs2945826	ENSG00000232504	0.353977	4.01548e-15	4.15996e-07	WHMT
rs34186166	ENSG00000232504	0.333747	2.82106e-08	4.15996e-07	WHMT
rs34671299	ENSG00000232504	0.338347	8.61177e-14	4.15996e-07	WHMT
rs35093099	ENSG00000232504	0.342857	4.58221e-13	4.15996e-07	WHMT
rs35153287	ENSG00000232504	0.352391	2.12439e-15	4.15996e-07	WHMT
rs4313976	ENSG00000232504	0.343592	5.01232e-10	4.15996e-07	WHMT
rs4331504	ENSG00000232504	0.339539	3.82162e-10	4.15996e-07	WHMT
rs4613279	ENSG00000232504	0.343096	2.03487e-10	4.15996e-07	WHMT
rs4832016	ENSG00000232504	-0.313141	2.46294e-11	4.15996e-07	WHMT
rs4832017	ENSG00000232504	0.333808	4.63576e-10	4.15996e-07	WHMT
rs4832210	ENSG00000232504	-0.311321	2.31553e-11	4.15996e-07	WHMT
rs4832216	ENSG00000232504	0.346219	5.60827e-15	4.15996e-07	WHMT
rs4832217	ENSG00000232504	0.346219	5.60827e-15	4.15996e-07	WHMT
rs4832218	ENSG00000232504	0.346237	5.59e-15	4.15996e-07	WHMT
rs4832219	ENSG00000232504	0.342492	4.54537e-10	4.15996e-07	WHMT
rs4832220	ENSG00000232504	0.342507	4.51816e-10	4.15996e-07	WHMT
rs4832221	ENSG00000232504	0.343106	4.16284e-10	4.15996e-07	WHMT
rs4832222	ENSG00000232504	0.343236	1.59082e-10	4.15996e-07	WHMT
rs4832226	ENSG00000232504	0.343241	1.62012e-10	4.15996e-07	WHMT
rs56938230	ENSG00000232504	0.255718	2.42593e-07	4.15996e-07	WHMT
rs6547636	ENSG00000232504	-0.311297	2.3139e-11	4.15996e-07	WHMT
rs6547640	ENSG00000232504	-0.312966	2.21161e-11	4.15996e-07	WHMT
rs6547647	ENSG00000232504	0.326628	1.27879e-12	4.15996e-07	WHMT
rs6718537	ENSG00000232504	0.329567	7.75822e-13	4.15996e-07	WHMT
rs6720161	ENSG00000232504	-0.314507	2.26467e-11	4.15996e-07	WHMT
rs6726662	ENSG00000232504	0.342492	4.54537e-10	4.15996e-07	WHMT
rs6733593	ENSG00000232504	0.333823	4.54544e-10	4.15996e-07	WHMT
rs6734115	ENSG00000232504	0.346227	5.60007e-15	4.15996e-07	WHMT
rs6735629	ENSG00000232504	0.346219	5.60827e-15	4.15996e-07	WHMT
rs6747179	ENSG00000232504	0.346227	5.60007e-15	4.15996e-07	WHMT
rs6747294	ENSG00000232504	0.346229	5.59804e-15	4.15996e-07	WHMT
rs6750686	ENSG00000232504	-0.311297	2.3139e-11	4.15996e-07	WHMT
rs6751743	ENSG00000232504	-0.312545	2.22472e-11	4.15996e-07	WHMT
rs68025950	ENSG00000232504	-0.319978	8.26445e-12	4.15996e-07	WHMT
rs71411844	ENSG00000232504	0.343223	1.5926e-10	4.15996e-07	WHMT
rs7565996	ENSG00000232504	0.343175	4.2074e-10	4.15996e-07	WHMT
rs7576135	ENSG00000232504	0.320495	3.60767e-12	4.15996e-07	WHMT
rs7586560	ENSG00000232504	0.333824	4.56543e-10	4.15996e-07	WHMT
rs7587003	ENSG00000232504	-0.313023	2.21073e-11	4.15996e-07	WHMT
rs7593080	ENSG00000232504	0.353488	2.17404e-15	4.15996e-07	WHMT
rs764471	ENSG00000232504	0.346317	5.58116e-15	4.15996e-07	WHMT
rs77463945	ENSG00000232504	0.342962	8.49364e-10	4.15996e-07	WHMT
rs80204644	ENSG00000232504	0.351294	1.67848e-13	4.15996e-07	WHMT
rs893445	ENSG00000232504	0.341328	3.14484e-10	4.15996e-07	WHMT
rs893447	ENSG00000232504	0.343391	1.59492e-10	4.15996e-07	WHMT
rs893448	ENSG00000232504	0.343227	1.59284e-10	4.15996e-07	WHMT
rs893449	ENSG00000232504	0.343215	1.59462e-10	4.15996e-07	WHMT
rs9309626	ENSG00000232504	0.343227	1.59284e-10	4.15996e-07	WHMT
rs9309627	ENSG00000232504	0.343227	1.59284e-10	4.15996e-07	WHMT
rs934828	ENSG00000232504	0.34321	1.59535e-10	4.15996e-07	WHMT
rs954176	ENSG00000232504	0.346287	5.53723e-15	4.15996e-07	WHMT
rs959313	ENSG00000232504	0.346294	5.58297e-15	4.15996e-07	WHMT
rs201614507	ENSG00000232638	0.362937	1.62323e-07	2.83312e-07	WHMT
rs34016384	ENSG00000232638	0.364471	1.52618e-07	2.83312e-07	WHMT
rs72782797	ENSG00000232638	0.343865	2.21609e-07	2.83312e-07	WHMT
rs72782801	ENSG00000232638	0.364889	2.29635e-07	2.83312e-07	WHMT
rs72782802	ENSG00000232638	0.363158	1.61148e-07	2.83312e-07	WHMT
rs77553503	ENSG00000232638	0.340322	2.54876e-07	2.83312e-07	WHMT
rs2150393	ENSG00000232855	-0.210475	2.02367e-07	8.16249e-07	WHMT
rs2263508	ENSG00000232855	-0.204542	8.06812e-07	8.16249e-07	WHMT
rs2737059	ENSG00000232855	-0.220399	3.47082e-07	8.16249e-07	WHMT
rs11145844	ENSG00000233016	0.150473	1.5335e-11	2.05306e-07	WHMT
rs11145848	ENSG00000233016	0.14682	1.73506e-11	2.05306e-07	WHMT
rs115005960	ENSG00000233016	0.14721	2.52029e-11	2.05306e-07	WHMT
rs115850137	ENSG00000233016	0.14682	1.73506e-11	2.05306e-07	WHMT
rs11999246	ENSG00000233016	0.14682	1.73506e-11	2.05306e-07	WHMT
rs138866217	ENSG00000233016	0.14682	1.73506e-11	2.05306e-07	WHMT
rs61749087	ENSG00000233016	0.14682	1.73506e-11	2.05306e-07	WHMT
rs6874	ENSG00000233016	0.14682	1.73506e-11	2.05306e-07	WHMT
rs72761015	ENSG00000233016	0.14682	1.73506e-11	2.05306e-07	WHMT
rs72761016	ENSG00000233016	0.14682	1.73506e-11	2.05306e-07	WHMT
rs10782881	ENSG00000233359	-0.153319	9.94353e-09	3.31377e-07	WHMT
rs111487204	ENSG00000233359	-0.159124	1.5823e-09	3.31377e-07	WHMT
rs11164442	ENSG00000233359	-0.144414	2.27161e-09	3.31377e-07	WHMT
rs11164450	ENSG00000233359	-0.144303	2.40897e-09	3.31377e-07	WHMT
rs11164473	ENSG00000233359	-0.136103	3.65895e-08	3.31377e-07	WHMT
rs11164485	ENSG00000233359	-0.136035	3.79455e-08	3.31377e-07	WHMT
rs11164489	ENSG00000233359	-0.152305	4.30553e-09	3.31377e-07	WHMT
rs11585010	ENSG00000233359	-0.139716	1.31996e-08	3.31377e-07	WHMT
rs11588141	ENSG00000233359	-0.143582	2.43798e-09	3.31377e-07	WHMT
rs12023601	ENSG00000233359	-0.139859	1.33292e-08	3.31377e-07	WHMT
rs12031594	ENSG00000233359	-0.146328	2.50052e-09	3.31377e-07	WHMT
rs12038472	ENSG00000233359	-0.134082	1.07342e-07	3.31377e-07	WHMT
rs12039142	ENSG00000233359	-0.143695	2.48663e-09	3.31377e-07	WHMT
rs12039496	ENSG00000233359	-0.143541	2.43154e-09	3.31377e-07	WHMT
rs12044188	ENSG00000233359	-0.145485	2.14958e-09	3.31377e-07	WHMT
rs12045655	ENSG00000233359	-0.139505	1.58557e-08	3.31377e-07	WHMT
rs12046423	ENSG00000233359	-0.14404	2.36252e-09	3.31377e-07	WHMT
rs12401784	ENSG00000233359	-0.143667	2.43137e-09	3.31377e-07	WHMT
rs12403285	ENSG00000233359	-0.143802	2.4596e-09	3.31377e-07	WHMT
rs12408434	ENSG00000233359	-0.135985	3.57858e-08	3.31377e-07	WHMT
rs12569307	ENSG00000233359	-0.141228	1.55859e-08	3.31377e-07	WHMT
rs12730481	ENSG00000233359	-0.142359	8.2459e-09	3.31377e-07	WHMT
rs12750049	ENSG00000233359	-0.153031	3.98954e-09	3.31377e-07	WHMT
rs12750050	ENSG00000233359	-0.152654	3.81655e-09	3.31377e-07	WHMT
rs12750536	ENSG00000233359	-0.146577	6.80031e-09	3.31377e-07	WHMT
rs12756894	ENSG00000233359	-0.144368	2.42053e-09	3.31377e-07	WHMT
rs12758853	ENSG00000233359	-0.152614	1.56718e-08	3.31377e-07	WHMT
rs1340393	ENSG00000233359	-0.139643	1.43898e-08	3.31377e-07	WHMT
rs1340400	ENSG00000233359	-0.141091	9.08749e-09	3.31377e-07	WHMT
rs1340403	ENSG00000233359	-0.141685	1.04414e-08	3.31377e-07	WHMT
rs1340405	ENSG00000233359	-0.140236	1.20225e-08	3.31377e-07	WHMT
rs1340409	ENSG00000233359	-0.145397	2.16307e-09	3.31377e-07	WHMT
rs1340417	ENSG00000233359	-0.143802	2.4596e-09	3.31377e-07	WHMT
rs1341890	ENSG00000233359	-0.14425	2.45131e-09	3.31377e-07	WHMT
rs1341896	ENSG00000233359	-0.143708	2.48239e-09	3.31377e-07	WHMT
rs1341917	ENSG00000233359	-0.141499	2.164e-08	3.31377e-07	WHMT
rs1361619	ENSG00000233359	-0.144274	2.41176e-09	3.31377e-07	WHMT
rs1417226	ENSG00000233359	-0.139659	1.32768e-08	3.31377e-07	WHMT
rs1417230	ENSG00000233359	-0.139861	1.64595e-08	3.31377e-07	WHMT
rs1417236	ENSG00000233359	-0.150888	3.08032e-09	3.31377e-07	WHMT
rs1417237	ENSG00000233359	-0.150493	5.24506e-09	3.31377e-07	WHMT
rs1417238	ENSG00000233359	-0.143622	2.45491e-09	3.31377e-07	WHMT
rs1417243	ENSG00000233359	-0.143942	2.46949e-09	3.31377e-07	WHMT
rs1417244	ENSG00000233359	-0.143945	2.46769e-09	3.31377e-07	WHMT
rs1417247	ENSG00000233359	-0.143823	2.46978e-09	3.31377e-07	WHMT
rs1572820	ENSG00000233359	-0.136008	3.65402e-08	3.31377e-07	WHMT
rs1832684	ENSG00000233359	-0.143587	2.56731e-09	3.31377e-07	WHMT
rs1856775	ENSG00000233359	-0.142401	8.94477e-09	3.31377e-07	WHMT
rs1856778	ENSG00000233359	-0.140832	2.60586e-08	3.31377e-07	WHMT
rs1856779	ENSG00000233359	-0.147956	2.84092e-09	3.31377e-07	WHMT
rs1934699	ENSG00000233359	-0.140903	1.56952e-08	3.31377e-07	WHMT
rs1953976	ENSG00000233359	-0.144314	8.13629e-08	3.31377e-07	WHMT
rs2050825	ENSG00000233359	-0.140547	1.14177e-08	3.31377e-07	WHMT
rs2375905	ENSG00000233359	-0.143708	2.48239e-09	3.31377e-07	WHMT
rs2375906	ENSG00000233359	-0.1437	2.48688e-09	3.31377e-07	WHMT
rs2375907	ENSG00000233359	-0.149131	3.51013e-09	3.31377e-07	WHMT
rs2376024	ENSG00000233359	-0.140803	1.13904e-08	3.31377e-07	WHMT
rs2376032	ENSG00000233359	-0.140174	1.30076e-08	3.31377e-07	WHMT
rs2376033	ENSG00000233359	-0.192268	2.67764e-07	3.31377e-07	WHMT
rs2889236	ENSG00000233359	-0.143542	2.43107e-09	3.31377e-07	WHMT
rs2889239	ENSG00000233359	-0.143557	2.43732e-09	3.31377e-07	WHMT
rs2889269	ENSG00000233359	-0.142205	8.80272e-09	3.31377e-07	WHMT
rs34905483	ENSG00000233359	-0.153098	1.98756e-09	3.31377e-07	WHMT
rs3953835	ENSG00000233359	-0.143762	2.47288e-09	3.31377e-07	WHMT
rs4367797	ENSG00000233359	-0.141942	8.57152e-09	3.31377e-07	WHMT
rs4907965	ENSG00000233359	-0.145461	2.24681e-09	3.31377e-07	WHMT
rs4907970	ENSG00000233359	-0.13862	2.51119e-08	3.31377e-07	WHMT
rs4908232	ENSG00000233359	-0.144421	2.44455e-09	3.31377e-07	WHMT
rs4908243	ENSG00000233359	-0.141932	7.94287e-09	3.31377e-07	WHMT
rs56360003	ENSG00000233359	-0.143002	1.38512e-08	3.31377e-07	WHMT
rs6694165	ENSG00000233359	-0.143621	2.42589e-09	3.31377e-07	WHMT
rs71091425	ENSG00000233359	-0.154078	1.19775e-08	3.31377e-07	WHMT
rs7411744	ENSG00000233359	-0.143542	2.4307e-09	3.31377e-07	WHMT
rs7516869	ENSG00000233359	-0.14229	8.84774e-09	3.31377e-07	WHMT
rs7526142	ENSG00000233359	-0.142313	8.87293e-09	3.31377e-07	WHMT
rs7531828	ENSG00000233359	-0.152087	3.56241e-09	3.31377e-07	WHMT
rs7544737	ENSG00000233359	-0.14422	2.46059e-09	3.31377e-07	WHMT
rs9628981	ENSG00000233359	-0.163989	4.08427e-08	3.31377e-07	WHMT
rs3108603	ENSG00000233527	-0.0950027	1.08744e-06	1.09302e-06	WHMT
rs8105197	ENSG00000233527	-0.0956551	9.87686e-07	1.09302e-06	WHMT
rs78511209	ENSG00000233593	0.222167	5.34927e-07	6.40846e-07	WHMT
rs10153531	ENSG00000234171	0.151177	4.09894e-09	3.56223e-07	WHMT
rs11123618	ENSG00000234171	0.197105	3.4924e-15	3.56223e-07	WHMT
rs11684290	ENSG00000234171	0.19609	3.36931e-15	3.56223e-07	WHMT
rs12618864	ENSG00000234171	0.170105	4.67098e-10	3.56223e-07	WHMT
rs12629	ENSG00000234171	0.195986	2.91381e-15	3.56223e-07	WHMT
rs34492166	ENSG00000234171	0.162524	1.89888e-09	3.56223e-07	WHMT
rs34613047	ENSG00000234171	0.186371	1.27485e-13	3.56223e-07	WHMT
rs35489637	ENSG00000234171	0.203473	9.07661e-15	3.56223e-07	WHMT
rs35920471	ENSG00000234171	0.221423	1.35537e-12	3.56223e-07	WHMT
rs4583476	ENSG00000234171	0.195986	2.91381e-15	3.56223e-07	WHMT
rs4595985	ENSG00000234171	0.154608	3.58763e-09	3.56223e-07	WHMT
rs4849986	ENSG00000234171	0.159799	6.03799e-10	3.56223e-07	WHMT
rs62106013	ENSG00000234171	0.187276	1.43972e-13	3.56223e-07	WHMT
rs6715189	ENSG00000234171	0.177634	1.68972e-12	3.56223e-07	WHMT
rs7563960	ENSG00000234171	0.157648	1.10227e-09	3.56223e-07	WHMT
rs11576209	ENSG00000234190	-0.165754	2.54868e-07	1.45024e-06	WHMT
rs11577892	ENSG00000234190	-0.177486	1.37332e-07	1.45024e-06	WHMT
rs11587198	ENSG00000234190	-0.196686	1.83035e-07	1.45024e-06	WHMT
rs11589555	ENSG00000234190	-0.188813	2.16467e-07	1.45024e-06	WHMT
rs11590104	ENSG00000234190	-0.188521	2.22019e-07	1.45024e-06	WHMT
rs12025980	ENSG00000234190	-0.180459	1.6883e-07	1.45024e-06	WHMT
rs12568149	ENSG00000234190	-0.170556	3.70874e-07	1.45024e-06	WHMT
rs12754942	ENSG00000234190	-0.18842	2.24028e-07	1.45024e-06	WHMT
rs12755420	ENSG00000234190	-0.188712	2.16705e-07	1.45024e-06	WHMT
rs12755965	ENSG00000234190	-0.167374	5.54028e-07	1.45024e-06	WHMT
rs12760985	ENSG00000234190	-0.193134	1.3054e-07	1.45024e-06	WHMT
rs13374225	ENSG00000234190	-0.165822	2.49945e-07	1.45024e-06	WHMT
rs1342710	ENSG00000234190	-0.196769	1.81335e-07	1.45024e-06	WHMT
rs34685697	ENSG00000234190	-0.203243	9.20307e-08	1.45024e-06	WHMT
rs4031116	ENSG00000234190	-0.167758	1.03017e-06	1.45024e-06	WHMT
rs4405176	ENSG00000234190	-0.197005	1.77408e-07	1.45024e-06	WHMT
rs4443942	ENSG00000234190	-0.167103	1.15921e-06	1.45024e-06	WHMT
rs4950336	ENSG00000234190	-0.196511	1.8591e-07	1.45024e-06	WHMT
rs4950339	ENSG00000234190	-0.165767	2.53777e-07	1.45024e-06	WHMT
rs4950340	ENSG00000234190	-0.165767	2.54011e-07	1.45024e-06	WHMT
rs4950476	ENSG00000234190	-0.165641	2.52295e-07	1.45024e-06	WHMT
rs4950477	ENSG00000234190	-0.165793	2.52148e-07	1.45024e-06	WHMT
rs4997316	ENSG00000234190	-0.179737	1.73457e-07	1.45024e-06	WHMT
rs6668159	ENSG00000234190	-0.180556	1.663e-07	1.45024e-06	WHMT
rs7549012	ENSG00000234190	-0.190643	1.08722e-07	1.45024e-06	WHMT
rs7551818	ENSG00000234190	-0.189107	7.52798e-08	1.45024e-06	WHMT
rs10901608	ENSG00000235180	-0.24125	3.53338e-07	3.72065e-07	WHMT
rs10901609	ENSG00000235180	-0.244054	1.89049e-07	3.72065e-07	WHMT
rs11244982	ENSG00000235180	-0.242244	3.57054e-07	3.72065e-07	WHMT
rs11244984	ENSG00000235180	-0.246721	1.67905e-07	3.72065e-07	WHMT
rs12146325	ENSG00000235180	-0.24864	1.61695e-07	3.72065e-07	WHMT
rs3812677	ENSG00000235180	-0.244117	1.89143e-07	3.72065e-07	WHMT
rs10120165	ENSG00000235448	0.425509	2.48702e-08	3.89737e-07	WHMT
rs10123986	ENSG00000235448	0.467487	2.44193e-13	3.89737e-07	WHMT
rs10124197	ENSG00000235448	0.468208	9.02884e-14	3.89737e-07	WHMT
rs10491742	ENSG00000235448	0.507687	5.71199e-18	3.89737e-07	WHMT
rs10491743	ENSG00000235448	0.467958	1.30421e-13	3.89737e-07	WHMT
rs10491744	ENSG00000235448	0.466324	8.12904e-12	3.89737e-07	WHMT
rs10738290	ENSG00000235448	0.451219	7.72537e-09	3.89737e-07	WHMT
rs1074789	ENSG00000235448	0.495207	4.77256e-15	3.89737e-07	WHMT
rs1074790	ENSG00000235448	0.481108	2.68425e-13	3.89737e-07	WHMT
rs10756386	ENSG00000235448	0.400095	5.88553e-09	3.89737e-07	WHMT
rs10756395	ENSG00000235448	0.496053	1.5699e-13	3.89737e-07	WHMT
rs10756399	ENSG00000235448	0.483171	2.18226e-08	3.89737e-07	WHMT
rs10756400	ENSG00000235448	0.476778	9.83965e-14	3.89737e-07	WHMT
rs10756401	ENSG00000235448	0.454965	1.1166e-08	3.89737e-07	WHMT
rs10756402	ENSG00000235448	0.472264	8.84306e-14	3.89737e-07	WHMT
rs10756405	ENSG00000235448	0.491111	1.26858e-15	3.89737e-07	WHMT
rs10756406	ENSG00000235448	0.496925	3.54229e-15	3.89737e-07	WHMT
rs10756409	ENSG00000235448	0.497208	2.48806e-11	3.89737e-07	WHMT
rs10809803	ENSG00000235448	0.384305	2.54771e-08	3.89737e-07	WHMT
rs10809808	ENSG00000235448	0.389464	2.12908e-08	3.89737e-07	WHMT
rs10809809	ENSG00000235448	0.397604	5.87173e-09	3.89737e-07	WHMT
rs10809811	ENSG00000235448	0.417094	2.5751e-10	3.89737e-07	WHMT
rs10809813	ENSG00000235448	0.411167	1.24297e-09	3.89737e-07	WHMT
rs10809826	ENSG00000235448	0.448118	6.6958e-11	3.89737e-07	WHMT
rs10809835	ENSG00000235448	0.454136	2.12199e-08	3.89737e-07	WHMT
rs10809836	ENSG00000235448	0.47754	3.36392e-14	3.89737e-07	WHMT
rs10960715	ENSG00000235448	0.392525	6.77767e-09	3.89737e-07	WHMT
rs10960716	ENSG00000235448	0.408913	1.65417e-09	3.89737e-07	WHMT
rs10960717	ENSG00000235448	0.393937	6.44706e-09	3.89737e-07	WHMT
rs10960723	ENSG00000235448	0.380836	3.64574e-08	3.89737e-07	WHMT
rs10960726	ENSG00000235448	0.397747	5.80331e-09	3.89737e-07	WHMT
rs10960730	ENSG00000235448	0.397621	5.86325e-09	3.89737e-07	WHMT
rs10960732	ENSG00000235448	0.397528	5.95017e-09	3.89737e-07	WHMT
rs10960735	ENSG00000235448	0.424759	2.22411e-10	3.89737e-07	WHMT
rs10960748	ENSG00000235448	0.423502	3.85498e-10	3.89737e-07	WHMT
rs10960749	ENSG00000235448	0.422785	4.54407e-10	3.89737e-07	WHMT
rs10960751	ENSG00000235448	0.413945	1.52097e-09	3.89737e-07	WHMT
rs10960752	ENSG00000235448	0.414159	1.49667e-09	3.89737e-07	WHMT
rs10960758	ENSG00000235448	0.464852	8.51534e-12	3.89737e-07	WHMT
rs10960759	ENSG00000235448	0.464927	8.4604e-12	3.89737e-07	WHMT
rs10960760	ENSG00000235448	0.466352	8.10028e-12	3.89737e-07	WHMT
rs10960764	ENSG00000235448	0.503384	1.80311e-13	3.89737e-07	WHMT
rs10960765	ENSG00000235448	0.504003	1.64642e-13	3.89737e-07	WHMT
rs10960774	ENSG00000235448	0.491111	1.26858e-15	3.89737e-07	WHMT
rs10960775	ENSG00000235448	0.49142	1.29686e-15	3.89737e-07	WHMT
rs10960776	ENSG00000235448	0.448735	7.98121e-09	3.89737e-07	WHMT
rs10960779	ENSG00000235448	0.489626	1.40458e-14	3.89737e-07	WHMT
rs10960780	ENSG00000235448	0.398512	1.8733e-07	3.89737e-07	WHMT
rs10960781	ENSG00000235448	0.467079	1.677e-14	3.89737e-07	WHMT
rs10960783	ENSG00000235448	0.458954	2.78722e-14	3.89737e-07	WHMT
rs1121541	ENSG00000235448	0.424447	5.19424e-10	3.89737e-07	WHMT
rs1134311	ENSG00000235448	0.46408	5.4219e-12	3.89737e-07	WHMT
rs113500180	ENSG00000235448	0.498799	1.82123e-15	3.89737e-07	WHMT
rs1137134	ENSG00000235448	0.448836	4.84059e-11	3.89737e-07	WHMT
rs11789751	ENSG00000235448	0.466225	8.20275e-12	3.89737e-07	WHMT
rs11829	ENSG00000235448	0.469073	1.82633e-12	3.89737e-07	WHMT
rs12115198	ENSG00000235448	0.467024	5.92408e-14	3.89737e-07	WHMT
rs12342045	ENSG00000235448	0.470536	9.50456e-09	3.89737e-07	WHMT
rs12376903	ENSG00000235448	0.408969	9.48076e-10	3.89737e-07	WHMT
rs12377703	ENSG00000235448	0.367324	2.91898e-08	3.89737e-07	WHMT
rs12379024	ENSG00000235448	0.470626	1.05525e-11	3.89737e-07	WHMT
rs12379260	ENSG00000235448	0.49028	3.24557e-13	3.89737e-07	WHMT
rs12552462	ENSG00000235448	0.493046	2.05806e-14	3.89737e-07	WHMT
rs1325117	ENSG00000235448	0.38946	2.24346e-08	3.89737e-07	WHMT
rs1325118	ENSG00000235448	0.364244	1.56673e-07	3.89737e-07	WHMT
rs1325122	ENSG00000235448	0.403566	2.51968e-09	3.89737e-07	WHMT
rs1326779	ENSG00000235448	0.47944	2.76095e-13	3.89737e-07	WHMT
rs1326780	ENSG00000235448	0.476831	9.84613e-14	3.89737e-07	WHMT
rs1326788	ENSG00000235448	0.485064	4.66625e-15	3.89737e-07	WHMT
rs1326789	ENSG00000235448	0.485112	4.63981e-15	3.89737e-07	WHMT
rs1326790	ENSG00000235448	0.485381	4.49338e-15	3.89737e-07	WHMT
rs1326791	ENSG00000235448	0.485769	4.30701e-15	3.89737e-07	WHMT
rs1326792	ENSG00000235448	0.485973	4.22609e-15	3.89737e-07	WHMT
rs1326797	ENSG00000235448	0.46498	8.4202e-12	3.89737e-07	WHMT
rs1326798	ENSG00000235448	0.471303	1.50627e-12	3.89737e-07	WHMT
rs13283146	ENSG00000235448	0.384167	2.49277e-08	3.89737e-07	WHMT
rs13283649	ENSG00000235448	0.393549	8.98559e-09	3.89737e-07	WHMT
rs13284327	ENSG00000235448	0.388019	3.10948e-08	3.89737e-07	WHMT
rs13284445	ENSG00000235448	0.496437	1.49556e-13	3.89737e-07	WHMT
rs13284453	ENSG00000235448	0.496487	1.48719e-13	3.89737e-07	WHMT
rs13284467	ENSG00000235448	0.49769	1.27768e-13	3.89737e-07	WHMT
rs13284898	ENSG00000235448	0.502051	7.26204e-14	3.89737e-07	WHMT
rs13288130	ENSG00000235448	0.463687	9.39251e-12	3.89737e-07	WHMT
rs13288475	ENSG00000235448	0.471112	1.53061e-12	3.89737e-07	WHMT
rs13288558	ENSG00000235448	0.389356	2.13094e-08	3.89737e-07	WHMT
rs13288636	ENSG00000235448	0.471231	1.51488e-12	3.89737e-07	WHMT
rs13288681	ENSG00000235448	0.471072	1.55407e-12	3.89737e-07	WHMT
rs13289304	ENSG00000235448	0.49731	3.65125e-15	3.89737e-07	WHMT
rs13294134	ENSG00000235448	0.428116	2.53067e-10	3.89737e-07	WHMT
rs13295868	ENSG00000235448	0.465293	8.18999e-12	3.89737e-07	WHMT
rs13296454	ENSG00000235448	0.421506	9.00397e-10	3.89737e-07	WHMT
rs13297008	ENSG00000235448	0.424868	7.0284e-10	3.89737e-07	WHMT
rs13302551	ENSG00000235448	0.490894	2.16995e-15	3.89737e-07	WHMT
rs140843655	ENSG00000235448	0.506235	1.68774e-14	3.89737e-07	WHMT
rs1408790	ENSG00000235448	0.388155	3.58514e-08	3.89737e-07	WHMT
rs1408794	ENSG00000235448	0.4172	2.55431e-10	3.89737e-07	WHMT
rs1408799	ENSG00000235448	0.460807	5.58245e-11	3.89737e-07	WHMT
rs1408800	ENSG00000235448	0.460807	5.58245e-11	3.89737e-07	WHMT
rs1409626	ENSG00000235448	0.469194	8.13796e-12	3.89737e-07	WHMT
rs1409629	ENSG00000235448	0.466094	7.68065e-12	3.89737e-07	WHMT
rs1409630	ENSG00000235448	0.470865	1.56478e-12	3.89737e-07	WHMT
rs1543587	ENSG00000235448	0.495614	8.38895e-15	3.89737e-07	WHMT
rs1590481	ENSG00000235448	0.423191	1.74321e-10	3.89737e-07	WHMT
rs1813694	ENSG00000235448	0.424113	3.31992e-09	3.89737e-07	WHMT
rs1813695	ENSG00000235448	0.380123	8.48549e-08	3.89737e-07	WHMT
rs1886586	ENSG00000235448	0.390083	2.08018e-08	3.89737e-07	WHMT
rs1925237	ENSG00000235448	0.424409	3.33904e-09	3.89737e-07	WHMT
rs199849476	ENSG00000235448	0.497555	1.38851e-12	3.89737e-07	WHMT
rs200091585	ENSG00000235448	0.491835	1.31604e-15	3.89737e-07	WHMT
rs200655441	ENSG00000235448	0.494762	7.10161e-15	3.89737e-07	WHMT
rs200977047	ENSG00000235448	0.524086	2.24854e-13	3.89737e-07	WHMT
rs202049968	ENSG00000235448	0.490979	2.40004e-11	3.89737e-07	WHMT
rs2181816	ENSG00000235448	0.447038	3.97074e-08	3.89737e-07	WHMT
rs2209269	ENSG00000235448	0.492027	2.41338e-15	3.89737e-07	WHMT
rs2209271	ENSG00000235448	0.491464	1.30993e-15	3.89737e-07	WHMT
rs2382361	ENSG00000235448	0.466443	8.08855e-12	3.89737e-07	WHMT
rs2382365	ENSG00000235448	0.462441	1.6892e-08	3.89737e-07	WHMT
rs2733831	ENSG00000235448	0.447374	1.55186e-10	3.89737e-07	WHMT
rs2733832	ENSG00000235448	0.464105	3.51543e-12	3.89737e-07	WHMT
rs2733836	ENSG00000235448	0.370038	2.5851e-08	3.89737e-07	WHMT
rs2762457	ENSG00000235448	0.440611	6.8377e-11	3.89737e-07	WHMT
rs2762458	ENSG00000235448	0.3397	8.08783e-08	3.89737e-07	WHMT
rs2762460	ENSG00000235448	0.443676	1.80325e-10	3.89737e-07	WHMT
rs2762461	ENSG00000235448	0.449331	3.0562e-11	3.89737e-07	WHMT
rs2890965	ENSG00000235448	0.491453	1.30727e-15	3.89737e-07	WHMT
rs34584972	ENSG00000235448	0.39503	7.82156e-09	3.89737e-07	WHMT
rs34948924	ENSG00000235448	0.418781	1.03487e-09	3.89737e-07	WHMT
rs35235536	ENSG00000235448	0.401347	6.11869e-09	3.89737e-07	WHMT
rs35666741	ENSG00000235448	0.491475	1.31038e-15	3.89737e-07	WHMT
rs4741245	ENSG00000235448	0.496668	5.56123e-15	3.89737e-07	WHMT
rs58798562	ENSG00000235448	0.385147	3.62451e-07	3.89737e-07	WHMT
rs5896523	ENSG00000235448	0.412723	4.58106e-10	3.89737e-07	WHMT
rs5896532	ENSG00000235448	0.472928	9.91969e-14	3.89737e-07	WHMT
rs59308154	ENSG00000235448	0.450554	1.07878e-10	3.89737e-07	WHMT
rs61304177	ENSG00000235448	0.483494	2.19516e-07	3.89737e-07	WHMT
rs62538954	ENSG00000235448	0.492318	9.27616e-08	3.89737e-07	WHMT
rs62538956	ENSG00000235448	0.492504	9.14895e-08	3.89737e-07	WHMT
rs62538957	ENSG00000235448	0.493284	8.64022e-08	3.89737e-07	WHMT
rs62542866	ENSG00000235448	0.393614	8.83044e-09	3.89737e-07	WHMT
rs6474728	ENSG00000235448	0.454894	1.14248e-08	3.89737e-07	WHMT
rs7019226	ENSG00000235448	0.470108	1.66608e-12	3.89737e-07	WHMT
rs7019486	ENSG00000235448	0.437103	3.80728e-08	3.89737e-07	WHMT
rs7019981	ENSG00000235448	0.436919	3.89057e-08	3.89737e-07	WHMT
rs7021368	ENSG00000235448	0.485823	4.01532e-15	3.89737e-07	WHMT
rs7023927	ENSG00000235448	0.496648	5.77682e-15	3.89737e-07	WHMT
rs7025678	ENSG00000235448	0.486531	4.28288e-15	3.89737e-07	WHMT
rs7025771	ENSG00000235448	0.486462	4.30375e-15	3.89737e-07	WHMT
rs7025842	ENSG00000235448	0.486401	4.31838e-15	3.89737e-07	WHMT
rs7025914	ENSG00000235448	0.486553	4.2704e-15	3.89737e-07	WHMT
rs7025953	ENSG00000235448	0.486438	4.30708e-15	3.89737e-07	WHMT
rs7026116	ENSG00000235448	0.397528	5.95017e-09	3.89737e-07	WHMT
rs7028587	ENSG00000235448	0.497282	3.59447e-15	3.89737e-07	WHMT
rs7030485	ENSG00000235448	0.485962	4.14894e-15	3.89737e-07	WHMT
rs7034577	ENSG00000235448	0.490856	1.60065e-08	3.89737e-07	WHMT
rs7035500	ENSG00000235448	0.496593	5.97128e-15	3.89737e-07	WHMT
rs7036011	ENSG00000235448	0.485624	4.16775e-15	3.89737e-07	WHMT
rs7036899	ENSG00000235448	0.398511	8.16271e-09	3.89737e-07	WHMT
rs7037315	ENSG00000235448	0.411346	1.27387e-09	3.89737e-07	WHMT
rs7039325	ENSG00000235448	0.485484	4.27719e-15	3.89737e-07	WHMT
rs7044022	ENSG00000235448	0.497279	3.60168e-15	3.89737e-07	WHMT
rs7047297	ENSG00000235448	0.397663	5.42129e-09	3.89737e-07	WHMT
rs7047704	ENSG00000235448	0.483078	2.1987e-08	3.89737e-07	WHMT
rs7048117	ENSG00000235448	0.483236	2.16589e-08	3.89737e-07	WHMT
rs71329867	ENSG00000235448	0.422287	1.97495e-10	3.89737e-07	WHMT
rs71329868	ENSG00000235448	0.405507	6.44849e-09	3.89737e-07	WHMT
rs713596	ENSG00000235448	0.380889	4.34298e-08	3.89737e-07	WHMT
rs7466623	ENSG00000235448	0.491424	1.29721e-15	3.89737e-07	WHMT
rs7466934	ENSG00000235448	0.398542	8.11853e-09	3.89737e-07	WHMT
rs7850079	ENSG00000235448	0.426043	2.46475e-08	3.89737e-07	WHMT
rs7853779	ENSG00000235448	0.380876	3.74467e-08	3.89737e-07	WHMT
rs7855624	ENSG00000235448	0.489828	3.6866e-12	3.89737e-07	WHMT
rs7871257	ENSG00000235448	0.407793	3.56462e-07	3.89737e-07	WHMT
rs927868	ENSG00000235448	0.496943	3.5791e-15	3.89737e-07	WHMT
rs927869	ENSG00000235448	0.496721	5.34945e-15	3.89737e-07	WHMT
rs970944	ENSG00000235448	0.474816	9.94623e-14	3.89737e-07	WHMT
rs970945	ENSG00000235448	0.473177	1.08016e-13	3.89737e-07	WHMT
rs970946	ENSG00000235448	0.472932	1.00402e-13	3.89737e-07	WHMT
rs970947	ENSG00000235448	0.472926	9.88641e-14	3.89737e-07	WHMT
rs977888	ENSG00000235448	0.400471	3.75787e-09	3.89737e-07	WHMT
rs990649	ENSG00000235448	0.393811	6.14573e-09	3.89737e-07	WHMT
rs995263	ENSG00000235448	0.410014	1.35167e-09	3.89737e-07	WHMT
rs17600984	ENSG00000235903	-0.163969	9.26392e-07	1.0156e-06	WHMT
rs17843995	ENSG00000235903	-0.163975	9.2772e-07	1.0156e-06	WHMT
rs17843996	ENSG00000235903	-0.163986	9.2896e-07	1.0156e-06	WHMT
rs17843997	ENSG00000235903	-0.164004	9.29123e-07	1.0156e-06	WHMT
rs17844001	ENSG00000235903	-0.164297	9.60075e-07	1.0156e-06	WHMT
rs17844027	ENSG00000235903	-0.167148	9.82859e-07	1.0156e-06	WHMT
rs2404965	ENSG00000235903	-0.164162	9.31774e-07	1.0156e-06	WHMT
rs56071477	ENSG00000235903	-0.178871	4.07168e-07	1.0156e-06	WHMT
rs56088819	ENSG00000235903	-0.192102	2.63337e-07	1.0156e-06	WHMT
rs56307678	ENSG00000235903	-0.180383	4.23787e-07	1.0156e-06	WHMT
rs73181689	ENSG00000235903	-0.175639	4.46474e-07	1.0156e-06	WHMT
rs112641853	ENSG00000236088	-0.14431	1.06909e-07	2.05296e-07	WHMT
rs11650509	ENSG00000236088	-0.14187	2.74309e-08	2.05296e-07	WHMT
rs11650645	ENSG00000236088	-0.141979	4.91696e-08	2.05296e-07	WHMT
rs17609338	ENSG00000236088	-0.13708	4.53845e-08	2.05296e-07	WHMT
rs17609880	ENSG00000236088	-0.143746	5.46766e-08	2.05296e-07	WHMT
rs28680987	ENSG00000236088	-0.136956	4.525e-08	2.05296e-07	WHMT
rs34664128	ENSG00000236088	-0.138199	7.72296e-08	2.05296e-07	WHMT
rs34685319	ENSG00000236088	-0.142319	5.01186e-08	2.05296e-07	WHMT
rs35957502	ENSG00000236088	-0.142277	5.00239e-08	2.05296e-07	WHMT
rs7214259	ENSG00000236088	-0.142131	4.9443e-08	2.05296e-07	WHMT
rs7219323	ENSG00000236088	-0.142262	4.99342e-08	2.05296e-07	WHMT
rs9896366	ENSG00000236088	-0.137542	4.26842e-08	2.05296e-07	WHMT
rs9901399	ENSG00000236088	-0.134266	2.0261e-07	2.05296e-07	WHMT
rs9909299	ENSG00000236088	-0.13832	4.47148e-08	2.05296e-07	WHMT
rs9915302	ENSG00000236088	-0.141439	4.81541e-08	2.05296e-07	WHMT
rs11135438	ENSG00000236882	-0.384384	9.35012e-09	1.43197e-08	WHMT
rs11135440	ENSG00000236882	-0.384671	9.28186e-09	1.43197e-08	WHMT
rs113596111	ENSG00000236882	-0.384354	9.37623e-09	1.43197e-08	WHMT
rs11748451	ENSG00000236882	-0.384372	9.36923e-09	1.43197e-08	WHMT
rs2547999	ENSG00000236882	-0.384354	9.37623e-09	1.43197e-08	WHMT
rs112465918	ENSG00000237152	0.381353	2.21053e-07	9.44385e-07	WHMT
rs1323886	ENSG00000237152	0.397909	8.11118e-08	9.44385e-07	WHMT
rs1853558	ENSG00000237152	0.394422	1.05991e-07	9.44385e-07	WHMT
rs1853559	ENSG00000237152	0.394422	1.05991e-07	9.44385e-07	WHMT
rs2540523	ENSG00000237152	0.396738	6.20617e-08	9.44385e-07	WHMT
rs2540524	ENSG00000237152	0.37206	3.31306e-08	9.44385e-07	WHMT
rs2706228	ENSG00000237152	0.399306	4.91056e-08	9.44385e-07	WHMT
rs2706229	ENSG00000237152	0.391391	7.99686e-08	9.44385e-07	WHMT
rs2706235	ENSG00000237152	0.400941	5.26188e-08	9.44385e-07	WHMT
rs2706241	ENSG00000237152	0.394748	1.08384e-07	9.44385e-07	WHMT
rs2706242	ENSG00000237152	0.386609	1.43359e-07	9.44385e-07	WHMT
rs2706244	ENSG00000237152	0.394422	1.05991e-07	9.44385e-07	WHMT
rs2761840	ENSG00000237152	0.337212	3.84182e-07	9.44385e-07	WHMT
rs2761841	ENSG00000237152	0.400265	4.96075e-08	9.44385e-07	WHMT
rs2761842	ENSG00000237152	0.400514	5.01035e-08	9.44385e-07	WHMT
rs2761843	ENSG00000237152	0.366655	3.9414e-09	9.44385e-07	WHMT
rs2761844	ENSG00000237152	0.395431	9.85301e-08	9.44385e-07	WHMT
rs2761845	ENSG00000237152	0.394442	1.05842e-07	9.44385e-07	WHMT
rs2761846	ENSG00000237152	0.394402	1.06141e-07	9.44385e-07	WHMT
rs2812235	ENSG00000237152	0.394442	1.05842e-07	9.44385e-07	WHMT
rs2812237	ENSG00000237152	0.37258	1.41986e-09	9.44385e-07	WHMT
rs2812238	ENSG00000237152	0.367623	3.31953e-08	9.44385e-07	WHMT
rs2812240	ENSG00000237152	0.329202	3.16419e-07	9.44385e-07	WHMT
rs3118077	ENSG00000237152	0.331909	2.45213e-07	9.44385e-07	WHMT
rs515033	ENSG00000237152	0.325312	4.20207e-07	9.44385e-07	WHMT
rs5803527	ENSG00000237152	0.463737	2.69207e-07	9.44385e-07	WHMT
rs640965	ENSG00000237152	0.325046	4.73837e-07	9.44385e-07	WHMT
rs662306	ENSG00000237152	0.32394	4.44307e-07	9.44385e-07	WHMT
rs675241	ENSG00000237152	0.323789	4.47389e-07	9.44385e-07	WHMT
rs10457467	ENSG00000237742	0.164935	7.61734e-08	2.91859e-07	WHMT
rs10457469	ENSG00000237742	0.1619	1.56045e-07	2.91859e-07	WHMT
rs11154331	ENSG00000237742	0.161893	2.86115e-07	2.91859e-07	WHMT
rs11280366	ENSG00000237742	-0.171716	1.09624e-08	2.91859e-07	WHMT
rs1159974	ENSG00000237742	0.161849	1.56359e-07	2.91859e-07	WHMT
rs1268064	ENSG00000237742	0.176801	1.30648e-08	2.91859e-07	WHMT
rs1268065	ENSG00000237742	0.176645	1.17646e-08	2.91859e-07	WHMT
rs1268069	ENSG00000237742	-0.178393	2.67893e-09	2.91859e-07	WHMT
rs1268070	ENSG00000237742	0.176739	1.17239e-08	2.91859e-07	WHMT
rs1268074	ENSG00000237742	-0.171393	2.16614e-08	2.91859e-07	WHMT
rs1268083	ENSG00000237742	-0.181378	5.27247e-09	2.91859e-07	WHMT
rs1269175	ENSG00000237742	0.176752	1.17252e-08	2.91859e-07	WHMT
rs13209968	ENSG00000237742	0.162316	1.59382e-07	2.91859e-07	WHMT
rs1343115	ENSG00000237742	-0.171088	1.02919e-08	2.91859e-07	WHMT
rs1343116	ENSG00000237742	-0.171088	1.02919e-08	2.91859e-07	WHMT
rs140048757	ENSG00000237742	0.167237	9.3475e-08	2.91859e-07	WHMT
rs1739383	ENSG00000237742	-0.177751	4.13044e-08	2.91859e-07	WHMT
rs1739384	ENSG00000237742	-0.169272	2.65159e-08	2.91859e-07	WHMT
rs1739385	ENSG00000237742	-0.169603	2.5658e-08	2.91859e-07	WHMT
rs1777210	ENSG00000237742	-0.179645	1.89645e-08	2.91859e-07	WHMT
rs1811852	ENSG00000237742	0.161839	1.56986e-07	2.91859e-07	WHMT
rs1935983	ENSG00000237742	-0.171995	1.07885e-08	2.91859e-07	WHMT
rs1977141	ENSG00000237742	-0.169883	4.96159e-08	2.91859e-07	WHMT
rs2008027	ENSG00000237742	0.164848	7.60772e-08	2.91859e-07	WHMT
rs2144224	ENSG00000237742	-0.181384	5.31366e-09	2.91859e-07	WHMT
rs2875881	ENSG00000237742	-0.171087	1.0325e-08	2.91859e-07	WHMT
rs34701523	ENSG00000237742	0.162397	1.41556e-07	2.91859e-07	WHMT
rs3734637	ENSG00000237742	-0.17117	1.02772e-08	2.91859e-07	WHMT
rs3757217	ENSG00000237742	0.161849	1.56359e-07	2.91859e-07	WHMT
rs3799708	ENSG00000237742	-0.171093	1.02803e-08	2.91859e-07	WHMT
rs3799709	ENSG00000237742	0.161849	1.56359e-07	2.91859e-07	WHMT
rs3799711	ENSG00000237742	0.161858	1.56284e-07	2.91859e-07	WHMT
rs3799712	ENSG00000237742	-0.171097	1.02812e-08	2.91859e-07	WHMT
rs3966775	ENSG00000237742	0.162054	1.50634e-07	2.91859e-07	WHMT
rs4897155	ENSG00000237742	0.161938	1.5794e-07	2.91859e-07	WHMT
rs4897158	ENSG00000237742	-0.175911	1.29558e-07	2.91859e-07	WHMT
rs6902519	ENSG00000237742	-0.171093	1.02803e-08	2.91859e-07	WHMT
rs71563682	ENSG00000237742	-0.186417	2.10362e-07	2.91859e-07	WHMT
rs7739566	ENSG00000237742	0.161936	1.57863e-07	2.91859e-07	WHMT
rs7748729	ENSG00000237742	-0.171092	1.02843e-08	2.91859e-07	WHMT
rs7753038	ENSG00000237742	0.162093	1.60714e-07	2.91859e-07	WHMT
rs7758115	ENSG00000237742	0.163613	1.10462e-07	2.91859e-07	WHMT
rs7764016	ENSG00000237742	0.161919	2.05108e-07	2.91859e-07	WHMT
rs9321054	ENSG00000237742	0.161849	1.56359e-07	2.91859e-07	WHMT
rs9385383	ENSG00000237742	-0.171108	1.02794e-08	2.91859e-07	WHMT
rs9388446	ENSG00000237742	0.162716	1.33162e-07	2.91859e-07	WHMT
rs9388451	ENSG00000237742	0.161853	1.59322e-07	2.91859e-07	WHMT
rs9398787	ENSG00000237742	0.161868	1.5639e-07	2.91859e-07	WHMT
rs980014	ENSG00000237742	0.161849	1.56359e-07	2.91859e-07	WHMT
rs10737105	ENSG00000237943	-0.293383	1.29283e-09	1.95725e-07	WHMT
rs41284471	ENSG00000237943	-0.275079	3.06167e-09	1.95725e-07	WHMT
rs61841332	ENSG00000237943	-0.275079	3.06167e-09	1.95725e-07	WHMT
rs10443207	ENSG00000237975	-0.170731	5.62724e-09	6.11536e-07	WHMT
rs10788823	ENSG00000237975	0.170163	1.83697e-08	6.11536e-07	WHMT
rs11588970	ENSG00000237975	0.165989	4.0729e-07	6.11536e-07	WHMT
rs12033248	ENSG00000237975	-0.143346	2.47466e-09	6.11536e-07	WHMT
rs12130219	ENSG00000237975	-0.185608	2.97226e-12	6.11536e-07	WHMT
rs12733173	ENSG00000237975	-0.188689	1.40463e-10	6.11536e-07	WHMT
rs1496044	ENSG00000237975	-0.160581	1.0498e-07	6.11536e-07	WHMT
rs1552991	ENSG00000237975	-0.142839	1.60323e-09	6.11536e-07	WHMT
rs1552994	ENSG00000237975	-0.189858	1.15418e-10	6.11536e-07	WHMT
rs200487678	ENSG00000237975	-0.214962	3.65929e-08	6.11536e-07	WHMT
rs201584430	ENSG00000237975	-0.189032	2.91453e-12	6.11536e-07	WHMT
rs34372395	ENSG00000237975	-0.185937	3.20009e-12	6.11536e-07	WHMT
rs34428306	ENSG00000237975	-0.174387	1.41272e-09	6.11536e-07	WHMT
rs34564827	ENSG00000237975	-0.20429	8.79145e-11	6.11536e-07	WHMT
rs35058813	ENSG00000237975	-0.216795	4.38012e-13	6.11536e-07	WHMT
rs66527911	ENSG00000237975	-0.185568	2.99742e-12	6.11536e-07	WHMT
rs903796	ENSG00000237975	-0.160645	1.14323e-07	6.11536e-07	WHMT
rs10128877	ENSG00000239335	-0.325819	3.16801e-13	1.00748e-06	WHMT
rs10735933	ENSG00000239335	-0.260123	2.32768e-09	1.00748e-06	WHMT
rs10784517	ENSG00000239335	-0.330695	3.38431e-13	1.00748e-06	WHMT
rs10878373	ENSG00000239335	-0.328114	8.57119e-13	1.00748e-06	WHMT
rs11176024	ENSG00000239335	-0.325749	3.33032e-13	1.00748e-06	WHMT
rs11176028	ENSG00000239335	-0.323433	5.52515e-13	1.00748e-06	WHMT
rs1168737	ENSG00000239335	-0.327817	2.36897e-12	1.00748e-06	WHMT
rs1168745	ENSG00000239335	-0.319876	1.04153e-12	1.00748e-06	WHMT
rs1168754	ENSG00000239335	-0.319865	1.03598e-12	1.00748e-06	WHMT
rs1168769	ENSG00000239335	-0.321804	8.60064e-13	1.00748e-06	WHMT
rs150006321	ENSG00000239335	-0.330392	3.0554e-12	1.00748e-06	WHMT
rs1615416	ENSG00000239335	-0.324428	6.05592e-13	1.00748e-06	WHMT
rs1732886	ENSG00000239335	-0.295196	7.16808e-11	1.00748e-06	WHMT
rs1732887	ENSG00000239335	-0.295694	6.72883e-11	1.00748e-06	WHMT
rs1732888	ENSG00000239335	-0.295768	6.6666e-11	1.00748e-06	WHMT
rs1797402	ENSG00000239335	-0.295946	6.51622e-11	1.00748e-06	WHMT
rs181815606	ENSG00000239335	-0.373808	4.33875e-12	1.00748e-06	WHMT
rs184958591	ENSG00000239335	-0.346186	4.59222e-12	1.00748e-06	WHMT
rs189940315	ENSG00000239335	-0.335054	5.02386e-13	1.00748e-06	WHMT
rs1921079	ENSG00000239335	-0.322045	8.44303e-13	1.00748e-06	WHMT
rs200868880	ENSG00000239335	-0.289972	1.98226e-07	1.00748e-06	WHMT
rs2576188	ENSG00000239335	-0.318089	7.60203e-13	1.00748e-06	WHMT
rs2701652	ENSG00000239335	-0.296	6.46987e-11	1.00748e-06	WHMT
rs2870784	ENSG00000239335	-0.326213	4.47168e-13	1.00748e-06	WHMT
rs28971559	ENSG00000239335	0.289837	9.51725e-07	1.00748e-06	WHMT
rs34878787	ENSG00000239335	-0.260188	2.34421e-09	1.00748e-06	WHMT
rs73123417	ENSG00000239335	-0.352732	4.37565e-13	1.00748e-06	WHMT
rs7952988	ENSG00000239335	-0.320662	1.34294e-12	1.00748e-06	WHMT
rs7953500	ENSG00000239335	-0.320786	1.33688e-12	1.00748e-06	WHMT
rs7966543	ENSG00000239335	-0.326535	4.26181e-13	1.00748e-06	WHMT
rs7966800	ENSG00000239335	-0.320778	1.33612e-12	1.00748e-06	WHMT
rs7974467	ENSG00000239335	-0.325367	4.5835e-13	1.00748e-06	WHMT
rs9989009	ENSG00000239335	-0.259301	3.08519e-09	1.00748e-06	WHMT
rs10935473	ENSG00000239445	0.109964	3.14283e-07	5.59734e-07	WHMT
rs10935478	ENSG00000239445	0.112009	2.22012e-07	5.59734e-07	WHMT
rs10935480	ENSG00000239445	0.124439	9.99827e-09	5.59734e-07	WHMT
rs12493830	ENSG00000239445	0.111619	5.07441e-07	5.59734e-07	WHMT
rs12496730	ENSG00000239445	0.111707	5.10164e-07	5.59734e-07	WHMT
rs12635955	ENSG00000239445	-0.109994	5.14416e-07	5.59734e-07	WHMT
rs13065271	ENSG00000239445	0.124274	1.06008e-08	5.59734e-07	WHMT
rs34211178	ENSG00000239445	0.112136	4.43884e-07	5.59734e-07	WHMT
rs4857409	ENSG00000239445	-0.128062	4.9314e-07	5.59734e-07	WHMT
rs4857414	ENSG00000239445	0.124354	1.01136e-08	5.59734e-07	WHMT
rs73133996	ENSG00000239445	0.110025	5.35744e-07	5.59734e-07	WHMT
rs9831898	ENSG00000239445	-0.127516	5.36847e-07	5.59734e-07	WHMT
rs1147695	ENSG00000240661	-0.60352	1.5898e-09	2.02856e-08	WHMT
rs1013675	ENSG00000241231	0.380209	3.77978e-10	4.11189e-07	WHMT
rs1058382	ENSG00000241231	0.325545	5.36937e-08	4.11189e-07	WHMT
rs10662639	ENSG00000241231	0.380606	3.77633e-10	4.11189e-07	WHMT
rs11311199	ENSG00000241231	0.31884	1.57513e-07	4.11189e-07	WHMT
rs11365124	ENSG00000241231	0.389212	2.43455e-10	4.11189e-07	WHMT
rs11386170	ENSG00000241231	0.408899	1.62513e-09	4.11189e-07	WHMT
rs12185930	ENSG00000241231	0.313721	1.51819e-07	4.11189e-07	WHMT
rs13098382	ENSG00000241231	0.313733	1.51447e-07	4.11189e-07	WHMT
rs1351236	ENSG00000241231	0.381644	3.23607e-10	4.11189e-07	WHMT
rs1382696	ENSG00000241231	0.381273	3.04955e-10	4.11189e-07	WHMT
rs143789970	ENSG00000241231	0.338239	2.93439e-08	4.11189e-07	WHMT
rs146202350	ENSG00000241231	0.384902	3.40596e-10	4.11189e-07	WHMT
rs1464242	ENSG00000241231	0.313671	1.66631e-07	4.11189e-07	WHMT
rs1479162	ENSG00000241231	0.39364	6.39176e-11	4.11189e-07	WHMT
rs1479163	ENSG00000241231	0.380233	3.76814e-10	4.11189e-07	WHMT
rs1479165	ENSG00000241231	0.303951	4.09617e-07	4.11189e-07	WHMT
rs1479167	ENSG00000241231	0.380481	3.72338e-10	4.11189e-07	WHMT
rs1479168	ENSG00000241231	0.38048	3.71882e-10	4.11189e-07	WHMT
rs1518921	ENSG00000241231	0.348567	1.99031e-09	4.11189e-07	WHMT
rs1518929	ENSG00000241231	0.315588	1.26131e-07	4.11189e-07	WHMT
rs1518931	ENSG00000241231	0.38887	1.46174e-10	4.11189e-07	WHMT
rs1568304	ENSG00000241231	0.388437	1.48069e-10	4.11189e-07	WHMT
rs1805207	ENSG00000241231	0.338451	2.09899e-08	4.11189e-07	WHMT
rs1842150	ENSG00000241231	0.343496	3.47691e-09	4.11189e-07	WHMT
rs1966974	ENSG00000241231	0.383135	4.29335e-10	4.11189e-07	WHMT
rs1980215	ENSG00000241231	0.313651	1.53144e-07	4.11189e-07	WHMT
rs199609196	ENSG00000241231	0.340171	2.85395e-08	4.11189e-07	WHMT
rs200203222	ENSG00000241231	0.417627	1.53298e-10	4.11189e-07	WHMT
rs201296145	ENSG00000241231	0.332647	1.23192e-07	4.11189e-07	WHMT
rs201833086	ENSG00000241231	0.328845	2.21983e-07	4.11189e-07	WHMT
rs2037305	ENSG00000241231	0.402009	2.42586e-11	4.11189e-07	WHMT
rs2339416	ENSG00000241231	0.389167	1.51597e-10	4.11189e-07	WHMT
rs2718772	ENSG00000241231	0.372976	3.65898e-09	4.11189e-07	WHMT
rs2718789	ENSG00000241231	0.365704	7.89581e-09	4.11189e-07	WHMT
rs2718791	ENSG00000241231	0.372402	3.8584e-09	4.11189e-07	WHMT
rs4267641	ENSG00000241231	0.335397	7.05764e-08	4.11189e-07	WHMT
rs4854915	ENSG00000241231	0.308131	3.02224e-07	4.11189e-07	WHMT
rs4854916	ENSG00000241231	0.415196	1.70582e-10	4.11189e-07	WHMT
rs4854917	ENSG00000241231	0.416478	1.57853e-10	4.11189e-07	WHMT
rs4855011	ENSG00000241231	0.321691	5.10789e-08	4.11189e-07	WHMT
rs4855027	ENSG00000241231	0.382524	3.25563e-10	4.11189e-07	WHMT
rs55981022	ENSG00000241231	0.390189	1.45829e-10	4.11189e-07	WHMT
rs6443742	ENSG00000241231	0.380206	3.78171e-10	4.11189e-07	WHMT
rs67275309	ENSG00000241231	0.417615	1.53665e-10	4.11189e-07	WHMT
rs6763069	ENSG00000241231	0.329361	4.60495e-08	4.11189e-07	WHMT
rs6767003	ENSG00000241231	0.388892	1.46221e-10	4.11189e-07	WHMT
rs6778471	ENSG00000241231	0.386449	1.82918e-10	4.11189e-07	WHMT
rs6791393	ENSG00000241231	0.386437	1.83192e-10	4.11189e-07	WHMT
rs6796797	ENSG00000241231	0.316237	1.32235e-07	4.11189e-07	WHMT
rs6796905	ENSG00000241231	0.315716	1.27822e-07	4.11189e-07	WHMT
rs6801749	ENSG00000241231	0.38843	1.47907e-10	4.11189e-07	WHMT
rs6802142	ENSG00000241231	0.313851	1.48878e-07	4.11189e-07	WHMT
rs6804481	ENSG00000241231	0.388437	1.48069e-10	4.11189e-07	WHMT
rs6807049	ENSG00000241231	0.40155	2.38758e-11	4.11189e-07	WHMT
rs6809553	ENSG00000241231	0.388462	1.47951e-10	4.11189e-07	WHMT
rs7431121	ENSG00000241231	0.315116	1.5466e-07	4.11189e-07	WHMT
rs7614829	ENSG00000241231	0.307222	2.6166e-07	4.11189e-07	WHMT
rs7629830	ENSG00000241231	0.315294	1.29534e-07	4.11189e-07	WHMT
rs7630068	ENSG00000241231	0.315329	1.29134e-07	4.11189e-07	WHMT
rs7635565	ENSG00000241231	0.318567	9.71093e-08	4.11189e-07	WHMT
rs7653260	ENSG00000241231	0.307222	2.6166e-07	4.11189e-07	WHMT
rs9812014	ENSG00000241231	0.388775	1.47963e-10	4.11189e-07	WHMT
rs9820600	ENSG00000241231	0.398041	3.91176e-11	4.11189e-07	WHMT
rs9825132	ENSG00000241231	0.307222	2.6166e-07	4.11189e-07	WHMT
rs9826653	ENSG00000241231	0.388842	1.46129e-10	4.11189e-07	WHMT
rs9827725	ENSG00000241231	0.388021	2.28456e-10	4.11189e-07	WHMT
rs9829210	ENSG00000241231	0.390173	7.00819e-10	4.11189e-07	WHMT
rs9829233	ENSG00000241231	0.402769	1.8334e-10	4.11189e-07	WHMT
rs9829253	ENSG00000241231	0.43929	1.12519e-10	4.11189e-07	WHMT
rs9836763	ENSG00000241231	0.388839	1.46296e-10	4.11189e-07	WHMT
rs9840344	ENSG00000241231	0.307222	2.6166e-07	4.11189e-07	WHMT
rs9843266	ENSG00000241231	0.307221	2.61802e-07	4.11189e-07	WHMT
rs9843646	ENSG00000241231	0.40034	3.11251e-11	4.11189e-07	WHMT
rs984485	ENSG00000241231	0.307245	2.61176e-07	4.11189e-07	WHMT
rs9846082	ENSG00000241231	0.391638	2.02188e-10	4.11189e-07	WHMT
rs9848098	ENSG00000241231	0.385867	2.0345e-10	4.11189e-07	WHMT
rs9848969	ENSG00000241231	0.388867	1.47141e-10	4.11189e-07	WHMT
rs9849736	ENSG00000241231	0.372773	7.95287e-09	4.11189e-07	WHMT
rs9858365	ENSG00000241231	0.343654	1.76915e-08	4.11189e-07	WHMT
rs9860472	ENSG00000241231	0.380201	3.79666e-10	4.11189e-07	WHMT
rs9866774	ENSG00000241231	0.313784	1.50448e-07	4.11189e-07	WHMT
rs9873013	ENSG00000241231	0.384705	2.0756e-10	4.11189e-07	WHMT
rs9876513	ENSG00000241231	0.335599	4.49475e-08	4.11189e-07	WHMT
rs9882065	ENSG00000241231	0.384162	3.24966e-10	4.11189e-07	WHMT
rs11706254	ENSG00000241316	0.122157	5.51505e-07	5.553e-07	WHMT
rs11707967	ENSG00000241316	0.143231	3.94144e-09	5.553e-07	WHMT
rs11712921	ENSG00000241316	0.147111	2.2892e-09	5.553e-07	WHMT
rs11717561	ENSG00000241316	0.147067	2.3152e-09	5.553e-07	WHMT
rs11719952	ENSG00000241316	0.125549	1.17181e-07	5.553e-07	WHMT
rs12714500	ENSG00000241316	0.143926	1.53459e-08	5.553e-07	WHMT
rs13065696	ENSG00000241316	0.144331	1.38586e-08	5.553e-07	WHMT
rs13068759	ENSG00000241316	0.139356	3.6824e-08	5.553e-07	WHMT
rs13068996	ENSG00000241316	0.148173	1.97388e-09	5.553e-07	WHMT
rs13069212	ENSG00000241316	0.140327	3.10604e-08	5.553e-07	WHMT
rs13069251	ENSG00000241316	0.139356	3.6824e-08	5.553e-07	WHMT
rs13070332	ENSG00000241316	0.139356	3.6824e-08	5.553e-07	WHMT
rs13076100	ENSG00000241316	0.139356	3.68197e-08	5.553e-07	WHMT
rs13077262	ENSG00000241316	0.139356	3.68197e-08	5.553e-07	WHMT
rs13081838	ENSG00000241316	0.14269	9.9574e-09	5.553e-07	WHMT
rs13083820	ENSG00000241316	0.143594	1.70641e-08	5.553e-07	WHMT
rs13086260	ENSG00000241316	0.148854	1.3856e-09	5.553e-07	WHMT
rs13087072	ENSG00000241316	0.13796	4.57845e-08	5.553e-07	WHMT
rs13090197	ENSG00000241316	0.139356	3.6824e-08	5.553e-07	WHMT
rs13091275	ENSG00000241316	0.141593	2.56627e-08	5.553e-07	WHMT
rs13091330	ENSG00000241316	0.140046	3.2638e-08	5.553e-07	WHMT
rs13092662	ENSG00000241316	0.143257	3.84251e-09	5.553e-07	WHMT
rs13099253	ENSG00000241316	0.14092	3.60801e-08	5.553e-07	WHMT
rs1376028	ENSG00000241316	0.145623	8.47755e-09	5.553e-07	WHMT
rs1376029	ENSG00000241316	0.143144	3.90211e-09	5.553e-07	WHMT
rs1376030	ENSG00000241316	0.143144	3.90211e-09	5.553e-07	WHMT
rs1450345	ENSG00000241316	0.143154	4.0112e-09	5.553e-07	WHMT
rs1473351	ENSG00000241316	0.13763	5.11443e-08	5.553e-07	WHMT
rs1814519	ENSG00000241316	0.144217	1.43006e-08	5.553e-07	WHMT
rs1823476	ENSG00000241316	0.144426	1.34454e-08	5.553e-07	WHMT
rs2167181	ENSG00000241316	0.143321	9.08983e-09	5.553e-07	WHMT
rs2198015	ENSG00000241316	0.139356	3.68197e-08	5.553e-07	WHMT
rs2198016	ENSG00000241316	0.139356	3.68197e-08	5.553e-07	WHMT
rs2218796	ENSG00000241316	0.139456	3.61886e-08	5.553e-07	WHMT
rs2362453	ENSG00000241316	0.143927	7.9599e-08	5.553e-07	WHMT
rs2362454	ENSG00000241316	0.158517	4.17638e-08	5.553e-07	WHMT
rs2362455	ENSG00000241316	0.144279	4.77308e-09	5.553e-07	WHMT
rs34665120	ENSG00000241316	0.125737	1.12193e-07	5.553e-07	WHMT
rs56107564	ENSG00000241316	0.151193	2.77792e-08	5.553e-07	WHMT
rs62256429	ENSG00000241316	0.143922	4.43574e-09	5.553e-07	WHMT
rs6766403	ENSG00000241316	0.14564	8.4109e-09	5.553e-07	WHMT
rs6772439	ENSG00000241316	0.128561	1.31294e-07	5.553e-07	WHMT
rs6774971	ENSG00000241316	0.146954	2.37979e-09	5.553e-07	WHMT
rs6778266	ENSG00000241316	0.144041	4.56828e-09	5.553e-07	WHMT
rs6779395	ENSG00000241316	0.142183	2.20783e-08	5.553e-07	WHMT
rs6786211	ENSG00000241316	0.139849	3.38029e-08	5.553e-07	WHMT
rs6787200	ENSG00000241316	0.143889	4.39018e-09	5.553e-07	WHMT
rs6787642	ENSG00000241316	0.143146	3.90014e-09	5.553e-07	WHMT
rs6787853	ENSG00000241316	0.143146	3.90014e-09	5.553e-07	WHMT
rs6788874	ENSG00000241316	0.139752	3.43792e-08	5.553e-07	WHMT
rs6790771	ENSG00000241316	0.143981	4.5048e-09	5.553e-07	WHMT
rs6791337	ENSG00000241316	0.143145	3.90116e-09	5.553e-07	WHMT
rs6793868	ENSG00000241316	0.144322	4.5326e-09	5.553e-07	WHMT
rs6797010	ENSG00000241316	0.125838	1.12868e-07	5.553e-07	WHMT
rs6797460	ENSG00000241316	0.139556	3.55717e-08	5.553e-07	WHMT
rs6798228	ENSG00000241316	0.143868	4.36683e-09	5.553e-07	WHMT
rs6806285	ENSG00000241316	0.139356	3.6824e-08	5.553e-07	WHMT
rs6806536	ENSG00000241316	0.139356	3.6824e-08	5.553e-07	WHMT
rs6808106	ENSG00000241316	0.146969	2.37353e-09	5.553e-07	WHMT
rs71621318	ENSG00000241316	0.147336	2.26516e-09	5.553e-07	WHMT
rs7434004	ENSG00000241316	0.142671	9.93697e-09	5.553e-07	WHMT
rs7610446	ENSG00000241316	0.145826	7.84662e-09	5.553e-07	WHMT
rs7615766	ENSG00000241316	0.143207	1.83289e-08	5.553e-07	WHMT
rs7632886	ENSG00000241316	0.137998	4.55061e-08	5.553e-07	WHMT
rs7639427	ENSG00000241316	0.139356	3.6824e-08	5.553e-07	WHMT
rs7644842	ENSG00000241316	0.12889	9.76171e-08	5.553e-07	WHMT
rs7647518	ENSG00000241316	0.139356	3.6824e-08	5.553e-07	WHMT
rs7653350	ENSG00000241316	0.126847	7.76675e-08	5.553e-07	WHMT
rs881948	ENSG00000241316	0.143147	3.89833e-09	5.553e-07	WHMT
rs881949	ENSG00000241316	0.143144	3.90211e-09	5.553e-07	WHMT
rs935734	ENSG00000241316	0.144292	1.40308e-08	5.553e-07	WHMT
rs9811187	ENSG00000241316	0.143145	3.90116e-09	5.553e-07	WHMT
rs1021527	ENSG00000241767	-0.23591	1.73866e-13	1.69728e-07	WHMT
rs1021530	ENSG00000241767	-0.254035	9.04227e-16	1.69728e-07	WHMT
rs1021531	ENSG00000241767	-0.254038	9.04173e-16	1.69728e-07	WHMT
rs1112186	ENSG00000241767	-0.206084	6.32637e-11	1.69728e-07	WHMT
rs1155792	ENSG00000241767	-0.250566	2.18213e-15	1.69728e-07	WHMT
rs11715858	ENSG00000241767	-0.253838	9.07913e-16	1.69728e-07	WHMT
rs11718782	ENSG00000241767	-0.253854	8.97507e-16	1.69728e-07	WHMT
rs12630624	ENSG00000241767	-0.18991	2.7547e-08	1.69728e-07	WHMT
rs12637513	ENSG00000241767	-0.234476	2.1997e-13	1.69728e-07	WHMT
rs13069479	ENSG00000241767	-0.19995	3.49469e-09	1.69728e-07	WHMT
rs13072967	ENSG00000241767	-0.203314	1.73542e-09	1.69728e-07	WHMT
rs13074497	ENSG00000241767	-0.211701	3.54842e-10	1.69728e-07	WHMT
rs13077696	ENSG00000241767	-0.234294	5.28342e-12	1.69728e-07	WHMT
rs13086134	ENSG00000241767	-0.203869	7.96494e-09	1.69728e-07	WHMT
rs13095539	ENSG00000241767	-0.204056	1.68992e-09	1.69728e-07	WHMT
rs1353317	ENSG00000241767	-0.233001	5.39066e-14	1.69728e-07	WHMT
rs1379600	ENSG00000241767	-0.206235	5.9367e-09	1.69728e-07	WHMT
rs139132167	ENSG00000241767	-0.191612	2.54406e-08	1.69728e-07	WHMT
rs143376923	ENSG00000241767	-0.250951	6.05194e-15	1.69728e-07	WHMT
rs144970233	ENSG00000241767	-0.204259	2.50148e-08	1.69728e-07	WHMT
rs146042527	ENSG00000241767	-0.234118	4.47877e-14	1.69728e-07	WHMT
rs1495066	ENSG00000241767	-0.249837	2.58047e-15	1.69728e-07	WHMT
rs1845606	ENSG00000241767	-0.249688	2.66245e-15	1.69728e-07	WHMT
rs1845607	ENSG00000241767	-0.235551	3.39254e-14	1.69728e-07	WHMT
rs1874220	ENSG00000241767	-0.253	1.18857e-15	1.69728e-07	WHMT
rs1908463	ENSG00000241767	-0.253878	8.95359e-16	1.69728e-07	WHMT
rs2036034	ENSG00000241767	-0.207429	2.80801e-11	1.69728e-07	WHMT
rs2036035	ENSG00000241767	-0.207574	2.78738e-11	1.69728e-07	WHMT
rs2132126	ENSG00000241767	-0.232344	3.10467e-13	1.69728e-07	WHMT
rs2172818	ENSG00000241767	-0.207721	2.5908e-11	1.69728e-07	WHMT
rs2366520	ENSG00000241767	-0.231133	3.76215e-13	1.69728e-07	WHMT
rs2366522	ENSG00000241767	-0.231328	3.64084e-13	1.69728e-07	WHMT
rs2643157	ENSG00000241767	-0.208371	2.15824e-11	1.69728e-07	WHMT
rs2643190	ENSG00000241767	-0.212638	6.44753e-11	1.69728e-07	WHMT
rs2722624	ENSG00000241767	-0.20631	5.13242e-11	1.69728e-07	WHMT
rs2886691	ENSG00000241767	-0.251794	1.62948e-15	1.69728e-07	WHMT
rs35599333	ENSG00000241767	-0.203732	1.62524e-08	1.69728e-07	WHMT
rs35640635	ENSG00000241767	-0.213115	1.13216e-09	1.69728e-07	WHMT
rs36003987	ENSG00000241767	-0.248964	4.6163e-08	1.69728e-07	WHMT
rs3912863	ENSG00000241767	-0.254035	9.04382e-16	1.69728e-07	WHMT
rs4241381	ENSG00000241767	-0.255978	3.27358e-16	1.69728e-07	WHMT
rs4241382	ENSG00000241767	-0.230207	3.99868e-13	1.69728e-07	WHMT
rs4336124	ENSG00000241767	-0.230071	4.00077e-13	1.69728e-07	WHMT
rs4387973	ENSG00000241767	-0.255975	3.27289e-16	1.69728e-07	WHMT
rs4395401	ENSG00000241767	-0.232988	2.79801e-13	1.69728e-07	WHMT
rs4491905	ENSG00000241767	-0.248813	3.85473e-15	1.69728e-07	WHMT
rs4494933	ENSG00000241767	-0.20785	5.43665e-10	1.69728e-07	WHMT
rs4560299	ENSG00000241767	-0.231291	3.98827e-13	1.69728e-07	WHMT
rs4855183	ENSG00000241767	-0.233337	2.64956e-13	1.69728e-07	WHMT
rs4855258	ENSG00000241767	-0.256129	3.21766e-16	1.69728e-07	WHMT
rs4855265	ENSG00000241767	-0.230289	3.98007e-13	1.69728e-07	WHMT
rs5854133	ENSG00000241767	-0.234662	2.13177e-13	1.69728e-07	WHMT
rs5854135	ENSG00000241767	-0.230665	3.95192e-13	1.69728e-07	WHMT
rs61297042	ENSG00000241767	-0.254324	9.60966e-16	1.69728e-07	WHMT
rs62280896	ENSG00000241767	-0.266323	9.78424e-08	1.69728e-07	WHMT
rs62923462	ENSG00000241767	-0.267514	6.63481e-11	1.69728e-07	WHMT
