## Supplementary Table S4 for "Genetic regulation of lncRNA expression in the whole human brain" (part 5 of 5)

### Sheet: Sheet1 (continued)
Supplementary Table S4 Characteristics of the eSNPs identified by cis-eQTL analysis
rs6548371	ENSG00000241767	-0.236836	2.72099e-14	1.69728e-07	WHMT
rs6548376	ENSG00000241767	-0.248128	1.09028e-13	1.69728e-07	WHMT
rs6548378	ENSG00000241767	-0.23052	3.64275e-13	1.69728e-07	WHMT
rs6765568	ENSG00000241767	-0.253852	8.98828e-16	1.69728e-07	WHMT
rs6779286	ENSG00000241767	0.158608	1.34385e-07	1.69728e-07	WHMT
rs6788314	ENSG00000241767	-0.188998	2.91773e-08	1.69728e-07	WHMT
rs6789556	ENSG00000241767	-0.210815	4.52362e-09	1.69728e-07	WHMT
rs6789932	ENSG00000241767	-0.254021	9.06451e-16	1.69728e-07	WHMT
rs6792721	ENSG00000241767	-0.230278	3.97905e-13	1.69728e-07	WHMT
rs6794257	ENSG00000241767	-0.25406	8.96788e-16	1.69728e-07	WHMT
rs6799721	ENSG00000241767	-0.230401	3.74144e-13	1.69728e-07	WHMT
rs6808432	ENSG00000241767	-0.245124	1.03598e-13	1.69728e-07	WHMT
rs7611384	ENSG00000241767	-0.199934	3.52748e-09	1.69728e-07	WHMT
rs7618249	ENSG00000241767	-0.254742	7.8497e-16	1.69728e-07	WHMT
rs76200255	ENSG00000241767	-0.25353	1.69265e-15	1.69728e-07	WHMT
rs7624467	ENSG00000241767	-0.253841	9.06187e-16	1.69728e-07	WHMT
rs7626281	ENSG00000241767	-0.187898	3.08708e-08	1.69728e-07	WHMT
rs7636085	ENSG00000241767	-0.230351	3.97063e-13	1.69728e-07	WHMT
rs7637907	ENSG00000241767	-0.234046	4.68144e-14	1.69728e-07	WHMT
rs7640387	ENSG00000241767	-0.253821	9.08961e-16	1.69728e-07	WHMT
rs7641586	ENSG00000241767	-0.187818	3.1082e-08	1.69728e-07	WHMT
rs7652815	ENSG00000241767	-0.252527	1.35258e-15	1.69728e-07	WHMT
rs7652863	ENSG00000241767	-0.230027	4.03705e-13	1.69728e-07	WHMT
rs903495	ENSG00000241767	-0.252858	1.23606e-15	1.69728e-07	WHMT
rs903496	ENSG00000241767	-0.230693	3.9595e-13	1.69728e-07	WHMT
rs9819515	ENSG00000241767	-0.233597	2.53873e-13	1.69728e-07	WHMT
rs9820254	ENSG00000241767	-0.254053	8.97572e-16	1.69728e-07	WHMT
rs9847660	ENSG00000241767	-0.235713	2.35654e-13	1.69728e-07	WHMT
rs9847893	ENSG00000241767	-0.230562	3.87399e-13	1.69728e-07	WHMT
rs9853751	ENSG00000241767	-0.25383	9.07519e-16	1.69728e-07	WHMT
rs9857418	ENSG00000241767	-0.250125	4.47707e-15	1.69728e-07	WHMT
rs9881709	ENSG00000241767	-0.234572	2.1991e-13	1.69728e-07	WHMT
rs996016	ENSG00000241767	-0.230787	3.95403e-13	1.69728e-07	WHMT
rs1003241	ENSG00000242588	-0.186512	1.00418e-07	3.06316e-07	WHMT
rs10085580	ENSG00000242588	-0.197136	3.5394e-08	3.06316e-07	WHMT
rs10215560	ENSG00000242588	-0.188374	9.94124e-08	3.06316e-07	WHMT
rs10215566	ENSG00000242588	-0.188374	9.94124e-08	3.06316e-07	WHMT
rs10215947	ENSG00000242588	-0.188371	9.95501e-08	3.06316e-07	WHMT
rs10225988	ENSG00000242588	-0.163296	2.34668e-07	3.06316e-07	WHMT
rs10227728	ENSG00000242588	-0.175746	5.55166e-08	3.06316e-07	WHMT
rs10229874	ENSG00000242588	-0.188162	9.42175e-08	3.06316e-07	WHMT
rs10237278	ENSG00000242588	-0.188254	9.60796e-08	3.06316e-07	WHMT
rs10237880	ENSG00000242588	-0.166512	1.48647e-07	3.06316e-07	WHMT
rs10276417	ENSG00000242588	-0.163268	2.3652e-07	3.06316e-07	WHMT
rs10464537	ENSG00000242588	-0.186809	1.05305e-07	3.06316e-07	WHMT
rs10464538	ENSG00000242588	-0.186829	1.048e-07	3.06316e-07	WHMT
rs10954193	ENSG00000242588	-0.188207	9.5823e-08	3.06316e-07	WHMT
rs10954194	ENSG00000242588	-0.189109	1.81704e-07	3.06316e-07	WHMT
rs10954195	ENSG00000242588	-0.189103	1.81964e-07	3.06316e-07	WHMT
rs1109552	ENSG00000242588	-0.18707	8.61873e-08	3.06316e-07	WHMT
rs111898355	ENSG00000242588	-0.167506	1.346e-07	3.06316e-07	WHMT
rs11535321	ENSG00000242588	-0.197786	7.64899e-08	3.06316e-07	WHMT
rs11760483	ENSG00000242588	-0.189198	1.27039e-07	3.06316e-07	WHMT
rs11971248	ENSG00000242588	-0.18804	1.58062e-07	3.06316e-07	WHMT
rs11975784	ENSG00000242588	-0.186343	1.0441e-07	3.06316e-07	WHMT
rs11977129	ENSG00000242588	-0.187653	9.25462e-08	3.06316e-07	WHMT
rs11978608	ENSG00000242588	-0.166464	1.48969e-07	3.06316e-07	WHMT
rs11979586	ENSG00000242588	-0.188425	1.03077e-07	3.06316e-07	WHMT
rs11982561	ENSG00000242588	-0.172854	1.45927e-07	3.06316e-07	WHMT
rs12667202	ENSG00000242588	-0.18709	9.32017e-08	3.06316e-07	WHMT
rs12670258	ENSG00000242588	-0.187581	9.17035e-08	3.06316e-07	WHMT
rs12670271	ENSG00000242588	-0.187891	9.30945e-08	3.06316e-07	WHMT
rs12670432	ENSG00000242588	-0.187078	8.58419e-08	3.06316e-07	WHMT
rs12670823	ENSG00000242588	-0.165525	1.76756e-07	3.06316e-07	WHMT
rs12671767	ENSG00000242588	-0.187612	9.18537e-08	3.06316e-07	WHMT
rs12672443	ENSG00000242588	-0.187086	8.56148e-08	3.06316e-07	WHMT
rs12672518	ENSG00000242588	-0.189266	6.28045e-08	3.06316e-07	WHMT
rs12672529	ENSG00000242588	-0.187664	9.19231e-08	3.06316e-07	WHMT
rs12672576	ENSG00000242588	-0.18766	9.18497e-08	3.06316e-07	WHMT
rs12672608	ENSG00000242588	-0.189669	6.21168e-08	3.06316e-07	WHMT
rs12673048	ENSG00000242588	-0.187258	9.80902e-08	3.06316e-07	WHMT
rs12673060	ENSG00000242588	-0.188589	1.39871e-07	3.06316e-07	WHMT
rs12673998	ENSG00000242588	-0.188425	1.07756e-07	3.06316e-07	WHMT
rs12674125	ENSG00000242588	-0.18707	8.61873e-08	3.06316e-07	WHMT
rs12706856	ENSG00000242588	-0.170598	7.78424e-08	3.06316e-07	WHMT
rs12706857	ENSG00000242588	-0.16247	2.76938e-07	3.06316e-07	WHMT
rs13438170	ENSG00000242588	-0.188105	9.36838e-08	3.06316e-07	WHMT
rs138309028	ENSG00000242588	-0.193925	2.47387e-07	3.06316e-07	WHMT
rs139805257	ENSG00000242588	-0.2102	9.72444e-09	3.06316e-07	WHMT
rs141867154	ENSG00000242588	-0.163786	2.434e-07	3.06316e-07	WHMT
rs141928836	ENSG00000242588	-0.195104	7.68673e-08	3.06316e-07	WHMT
rs1450874	ENSG00000242588	-0.186288	1.06008e-07	3.06316e-07	WHMT
rs1491126730	ENSG00000242588	-0.187589	8.33425e-08	3.06316e-07	WHMT
rs17169024	ENSG00000242588	-0.187077	8.61095e-08	3.06316e-07	WHMT
rs17169357	ENSG00000242588	-0.18707	8.61873e-08	3.06316e-07	WHMT
rs17169368	ENSG00000242588	-0.18707	8.61873e-08	3.06316e-07	WHMT
rs17169609	ENSG00000242588	-0.187043	8.67612e-08	3.06316e-07	WHMT
rs17533628	ENSG00000242588	-0.187656	9.2278e-08	3.06316e-07	WHMT
rs1809082	ENSG00000242588	-0.188434	1.05292e-07	3.06316e-07	WHMT
rs1970827	ENSG00000242588	-0.188442	1.04419e-07	3.06316e-07	WHMT
rs1970828	ENSG00000242588	-0.188548	1.047e-07	3.06316e-07	WHMT
rs199508788	ENSG00000242588	-0.187589	8.33425e-08	3.06316e-07	WHMT
rs201195342	ENSG00000242588	-0.192202	1.16029e-07	3.06316e-07	WHMT
rs2044834	ENSG00000242588	-0.188457	1.05394e-07	3.06316e-07	WHMT
rs2290229	ENSG00000242588	-0.18707	8.61873e-08	3.06316e-07	WHMT
rs2402907	ENSG00000242588	-0.188368	1.10334e-07	3.06316e-07	WHMT
rs2402923	ENSG00000242588	-0.167186	1.6044e-07	3.06316e-07	WHMT
rs2443110	ENSG00000242588	-0.187068	8.6194e-08	3.06316e-07	WHMT
rs28505422	ENSG00000242588	-0.166742	1.3875e-07	3.06316e-07	WHMT
rs3042024	ENSG00000242588	-0.189454	7.71326e-08	3.06316e-07	WHMT
rs3213979	ENSG00000242588	-0.189561	1.19712e-07	3.06316e-07	WHMT
rs34614236	ENSG00000242588	-0.189419	1.08239e-07	3.06316e-07	WHMT
rs34648516	ENSG00000242588	-0.198256	2.50623e-07	3.06316e-07	WHMT
rs35394926	ENSG00000242588	-0.188358	1.10903e-07	3.06316e-07	WHMT
rs35928020	ENSG00000242588	-0.187373	9.96618e-08	3.06316e-07	WHMT
rs36158109	ENSG00000242588	-0.19246	1.11879e-07	3.06316e-07	WHMT
rs3857849	ENSG00000242588	-0.188447	1.04283e-07	3.06316e-07	WHMT
rs3927852	ENSG00000242588	-0.188468	1.05032e-07	3.06316e-07	WHMT
rs3931943	ENSG00000242588	-0.188449	1.05593e-07	3.06316e-07	WHMT
rs3967927	ENSG00000242588	-0.188201	8.44202e-08	3.06316e-07	WHMT
rs3993551	ENSG00000242588	-0.195118	2.1884e-07	3.06316e-07	WHMT
rs4077398	ENSG00000242588	-0.187187	9.23847e-08	3.06316e-07	WHMT
rs4079001	ENSG00000242588	-0.188455	1.04979e-07	3.06316e-07	WHMT
rs4079003	ENSG00000242588	-0.188449	1.05411e-07	3.06316e-07	WHMT
rs4260830	ENSG00000242588	-0.188399	1.12852e-07	3.06316e-07	WHMT
rs4294131	ENSG00000242588	-0.187517	8.6111e-08	3.06316e-07	WHMT
rs4554406	ENSG00000242588	-0.18707	8.61873e-08	3.06316e-07	WHMT
rs4562239	ENSG00000242588	-0.190454	1.25171e-07	3.06316e-07	WHMT
rs4579449	ENSG00000242588	-0.187221	1.03497e-07	3.06316e-07	WHMT
rs4728123	ENSG00000242588	-0.187259	9.11631e-08	3.06316e-07	WHMT
rs4728128	ENSG00000242588	-0.187282	8.38318e-08	3.06316e-07	WHMT
rs4728130	ENSG00000242588	-0.186584	9.87265e-08	3.06316e-07	WHMT
rs4731479	ENSG00000242588	-0.167492	1.60472e-07	3.06316e-07	WHMT
rs4731480	ENSG00000242588	-0.163489	2.84303e-07	3.06316e-07	WHMT
rs4731482	ENSG00000242588	-0.188343	1.48825e-07	3.06316e-07	WHMT
rs4731484	ENSG00000242588	-0.188303	9.56344e-08	3.06316e-07	WHMT
rs4731486	ENSG00000242588	-0.188242	9.57341e-08	3.06316e-07	WHMT
rs4731488	ENSG00000242588	-0.188413	1.04075e-07	3.06316e-07	WHMT
rs4731492	ENSG00000242588	-0.18881	9.03238e-08	3.06316e-07	WHMT
rs4731493	ENSG00000242588	-0.187845	9.25262e-08	3.06316e-07	WHMT
rs4731494	ENSG00000242588	-0.163755	2.50157e-07	3.06316e-07	WHMT
rs4731497	ENSG00000242588	-0.189949	5.55926e-08	3.06316e-07	WHMT
rs4731500	ENSG00000242588	-0.188407	8.37901e-08	3.06316e-07	WHMT
rs4731501	ENSG00000242588	-0.187055	8.67425e-08	3.06316e-07	WHMT
rs4731503	ENSG00000242588	-0.187369	1.02164e-07	3.06316e-07	WHMT
rs4731504	ENSG00000242588	-0.186496	1.0089e-07	3.06316e-07	WHMT
rs4731505	ENSG00000242588	-0.186921	9.83501e-08	3.06316e-07	WHMT
rs4731506	ENSG00000242588	-0.18641	1.03145e-07	3.06316e-07	WHMT
rs55860694	ENSG00000242588	-0.187268	8.61538e-08	3.06316e-07	WHMT
rs55978216	ENSG00000242588	-0.187112	8.57221e-08	3.06316e-07	WHMT
rs55982013	ENSG00000242588	-0.187441	8.29073e-08	3.06316e-07	WHMT
rs56030011	ENSG00000242588	-0.187063	9.61664e-08	3.06316e-07	WHMT
rs56033435	ENSG00000242588	-0.165719	1.70524e-07	3.06316e-07	WHMT
rs56052829	ENSG00000242588	-0.188287	8.43964e-08	3.06316e-07	WHMT
rs56060467	ENSG00000242588	-0.192527	6.0419e-08	3.06316e-07	WHMT
rs56111366	ENSG00000242588	-0.187267	8.61463e-08	3.06316e-07	WHMT
rs56189614	ENSG00000242588	-0.187526	8.5969e-08	3.06316e-07	WHMT
rs56208431	ENSG00000242588	-0.188921	1.05294e-07	3.06316e-07	WHMT
rs56278047	ENSG00000242588	-0.188235	8.41704e-08	3.06316e-07	WHMT
rs56329625	ENSG00000242588	-0.186514	1.01474e-07	3.06316e-07	WHMT
rs56916616	ENSG00000242588	-0.187582	9.15568e-08	3.06316e-07	WHMT
rs56946745	ENSG00000242588	-0.188409	1.08105e-07	3.06316e-07	WHMT
rs57226192	ENSG00000242588	-0.188549	7.74345e-08	3.06316e-07	WHMT
rs57370656	ENSG00000242588	-0.188432	1.07583e-07	3.06316e-07	WHMT
rs57653865	ENSG00000242588	-0.186218	1.07662e-07	3.06316e-07	WHMT
rs57886720	ENSG00000242588	-0.186495	1.02251e-07	3.06316e-07	WHMT
rs58107003	ENSG00000242588	-0.18961	8.77365e-08	3.06316e-07	WHMT
rs58133562	ENSG00000242588	-0.187069	8.71314e-08	3.06316e-07	WHMT
rs58961149	ENSG00000242588	-0.199898	1.17442e-07	3.06316e-07	WHMT
rs59066415	ENSG00000242588	-0.187065	8.72109e-08	3.06316e-07	WHMT
rs59154282	ENSG00000242588	-0.187402	8.57673e-08	3.06316e-07	WHMT
rs59594227	ENSG00000242588	-0.187082	8.60016e-08	3.06316e-07	WHMT
rs59979581	ENSG00000242588	-0.189677	1.44203e-07	3.06316e-07	WHMT
rs60473286	ENSG00000242588	-0.186804	1.05451e-07	3.06316e-07	WHMT
rs60515997	ENSG00000242588	-0.187086	8.67414e-08	3.06316e-07	WHMT
rs60781570	ENSG00000242588	-0.186757	1.07619e-07	3.06316e-07	WHMT
rs60804557	ENSG00000242588	-0.199735	1.1734e-07	3.06316e-07	WHMT
rs60857748	ENSG00000242588	-0.186354	8.38831e-08	3.06316e-07	WHMT
rs61146845	ENSG00000242588	-0.187115	8.63975e-08	3.06316e-07	WHMT
rs61312980	ENSG00000242588	-0.187091	9.3624e-08	3.06316e-07	WHMT
rs61318942	ENSG00000242588	-0.187848	9.29816e-08	3.06316e-07	WHMT
rs61347244	ENSG00000242588	-0.190101	7.3169e-08	3.06316e-07	WHMT
rs61544090	ENSG00000242588	-0.185385	1.14658e-07	3.06316e-07	WHMT
rs61738927	ENSG00000242588	-0.187632	8.12037e-08	3.06316e-07	WHMT
rs62479751	ENSG00000242588	-0.187456	8.54294e-08	3.06316e-07	WHMT
rs62479756	ENSG00000242588	-0.188287	8.46035e-08	3.06316e-07	WHMT
rs62479757	ENSG00000242588	-0.188304	8.46426e-08	3.06316e-07	WHMT
rs62481868	ENSG00000242588	-0.188432	1.03003e-07	3.06316e-07	WHMT
rs62481869	ENSG00000242588	-0.188422	1.03343e-07	3.06316e-07	WHMT
rs62481873	ENSG00000242588	-0.188443	1.04667e-07	3.06316e-07	WHMT
rs62481883	ENSG00000242588	-0.188461	1.0528e-07	3.06316e-07	WHMT
rs62481890	ENSG00000242588	-0.188406	1.09154e-07	3.06316e-07	WHMT
rs62481892	ENSG00000242588	-0.188415	1.09268e-07	3.06316e-07	WHMT
rs62481895	ENSG00000242588	-0.188365	1.10723e-07	3.06316e-07	WHMT
rs62481897	ENSG00000242588	-0.188305	1.12285e-07	3.06316e-07	WHMT
rs62481901	ENSG00000242588	-0.188332	1.13497e-07	3.06316e-07	WHMT
rs62481902	ENSG00000242588	-0.197262	5.52369e-08	3.06316e-07	WHMT
rs62481906	ENSG00000242588	-0.189174	1.12724e-07	3.06316e-07	WHMT
rs62481938	ENSG00000242588	-0.187918	9.34805e-08	3.06316e-07	WHMT
rs62481939	ENSG00000242588	-0.187898	9.28894e-08	3.06316e-07	WHMT
rs62481940	ENSG00000242588	-0.187857	9.30512e-08	3.06316e-07	WHMT
rs62483286	ENSG00000242588	-0.185428	1.60526e-07	3.06316e-07	WHMT
rs62483293	ENSG00000242588	-0.187763	1.03566e-07	3.06316e-07	WHMT
rs62483297	ENSG00000242588	-0.167074	1.43217e-07	3.06316e-07	WHMT
rs62483298	ENSG00000242588	-0.187142	9.5391e-08	3.06316e-07	WHMT
rs62483302	ENSG00000242588	-0.187086	9.37691e-08	3.06316e-07	WHMT
rs62483305	ENSG00000242588	-0.187089	8.90591e-08	3.06316e-07	WHMT
rs62483342	ENSG00000242588	-0.188647	8.67755e-08	3.06316e-07	WHMT
rs62483348	ENSG00000242588	-0.190077	4.75791e-08	3.06316e-07	WHMT
rs62483363	ENSG00000242588	-0.179028	3.06022e-07	3.06316e-07	WHMT
rs62483364	ENSG00000242588	-0.186504	1.00642e-07	3.06316e-07	WHMT
rs62483366	ENSG00000242588	-0.186506	1.01726e-07	3.06316e-07	WHMT
rs62483368	ENSG00000242588	-0.185404	1.14472e-07	3.06316e-07	WHMT
rs6467185	ENSG00000242588	-0.189678	7.26127e-08	3.06316e-07	WHMT
rs6467186	ENSG00000242588	-0.18538	2.06655e-07	3.06316e-07	WHMT
rs6467188	ENSG00000242588	-0.188188	9.46484e-08	3.06316e-07	WHMT
rs6467189	ENSG00000242588	-0.188247	9.57396e-08	3.06316e-07	WHMT
rs6467194	ENSG00000242588	-0.182757	2.92845e-07	3.06316e-07	WHMT
rs6467195	ENSG00000242588	-0.188364	1.00053e-07	3.06316e-07	WHMT
rs6467196	ENSG00000242588	-0.184721	2.61793e-07	3.06316e-07	WHMT
rs6467198	ENSG00000242588	-0.187416	2.44165e-07	3.06316e-07	WHMT
rs6467202	ENSG00000242588	-0.16638	1.37102e-07	3.06316e-07	WHMT
rs6467203	ENSG00000242588	-0.163284	2.35931e-07	3.06316e-07	WHMT
rs6467204	ENSG00000242588	-0.189896	5.62733e-08	3.06316e-07	WHMT
rs6467206	ENSG00000242588	-0.18994	5.57207e-08	3.06316e-07	WHMT
rs6467210	ENSG00000242588	-0.18707	8.61873e-08	3.06316e-07	WHMT
rs67602452	ENSG00000242588	-0.18707	8.61873e-08	3.06316e-07	WHMT
rs6945126	ENSG00000242588	-0.166074	1.30135e-07	3.06316e-07	WHMT
rs6945532	ENSG00000242588	-0.187575	9.19456e-08	3.06316e-07	WHMT
rs6950635	ENSG00000242588	-0.183284	1.99022e-07	3.06316e-07	WHMT
rs6954278	ENSG00000242588	-0.188497	9.53627e-08	3.06316e-07	WHMT
rs6954284	ENSG00000242588	-0.188475	9.46256e-08	3.06316e-07	WHMT
rs6954404	ENSG00000242588	-0.188605	9.80415e-08	3.06316e-07	WHMT
rs6955960	ENSG00000242588	-0.167792	1.15363e-07	3.06316e-07	WHMT
rs6958788	ENSG00000242588	-0.186952	8.88059e-08	3.06316e-07	WHMT
rs6969462	ENSG00000242588	-0.18758	9.15793e-08	3.06316e-07	WHMT
rs6969528	ENSG00000242588	-0.187167	8.70891e-08	3.06316e-07	WHMT
rs6969554	ENSG00000242588	-0.187586	9.14115e-08	3.06316e-07	WHMT
rs6973969	ENSG00000242588	-0.187434	9.05168e-08	3.06316e-07	WHMT
rs6974153	ENSG00000242588	-0.19355	6.0987e-08	3.06316e-07	WHMT
rs6975194	ENSG00000242588	-0.165498	1.76737e-07	3.06316e-07	WHMT
rs6978360	ENSG00000242588	-0.164741	2.68755e-07	3.06316e-07	WHMT
rs6978887	ENSG00000242588	-0.187603	9.17226e-08	3.06316e-07	WHMT
rs6979162	ENSG00000242588	-0.163466	2.39219e-07	3.06316e-07	WHMT
rs6979304	ENSG00000242588	-0.163271	2.36196e-07	3.06316e-07	WHMT
rs6979575	ENSG00000242588	-0.163465	2.39265e-07	3.06316e-07	WHMT
rs71935735	ENSG00000242588	-0.192842	1.14675e-07	3.06316e-07	WHMT
rs73233862	ENSG00000242588	-0.187288	8.61941e-08	3.06316e-07	WHMT
rs73236020	ENSG00000242588	-0.187423	9.04738e-08	3.06316e-07	WHMT
rs73236037	ENSG00000242588	-0.18707	8.61873e-08	3.06316e-07	WHMT
rs7385007	ENSG00000242588	-0.188312	8.46043e-08	3.06316e-07	WHMT
rs7385676	ENSG00000242588	-0.163843	2.34545e-07	3.06316e-07	WHMT
rs7385683	ENSG00000242588	-0.19439	4.4203e-08	3.06316e-07	WHMT
rs75270651	ENSG00000242588	-0.187428	1.02916e-07	3.06316e-07	WHMT
rs75441138	ENSG00000242588	-0.188425	1.07756e-07	3.06316e-07	WHMT
rs7781695	ENSG00000242588	-0.189694	6.18683e-08	3.06316e-07	WHMT
rs7786336	ENSG00000242588	-0.187036	9.58815e-08	3.06316e-07	WHMT
rs77882715	ENSG00000242588	-0.189565	8.75805e-08	3.06316e-07	WHMT
rs7792915	ENSG00000242588	-0.188381	9.92118e-08	3.06316e-07	WHMT
rs7793136	ENSG00000242588	-0.188381	9.91399e-08	3.06316e-07	WHMT
rs7795558	ENSG00000242588	-0.163861	2.35834e-07	3.06316e-07	WHMT
rs7797745	ENSG00000242588	-0.18707	8.61873e-08	3.06316e-07	WHMT
rs7802233	ENSG00000242588	-0.17607	3.64491e-08	3.06316e-07	WHMT
rs7804825	ENSG00000242588	-0.16329	2.35027e-07	3.06316e-07	WHMT
rs78221609	ENSG00000242588	-0.187104	9.4337e-08	3.06316e-07	WHMT
rs78302479	ENSG00000242588	-0.188031	8.29282e-08	3.06316e-07	WHMT
rs79176866	ENSG00000242588	-0.192551	6.08214e-08	3.06316e-07	WHMT
rs9640850	ENSG00000242588	-0.186967	1.07501e-07	3.06316e-07	WHMT
rs9641823	ENSG00000242588	-0.187326	1.04539e-07	3.06316e-07	WHMT
rs9641824	ENSG00000242588	-0.186927	1.08762e-07	3.06316e-07	WHMT
rs9641826	ENSG00000242588	-0.186908	1.02032e-07	3.06316e-07	WHMT
rs9641827	ENSG00000242588	-0.192312	2.5457e-07	3.06316e-07	WHMT
rs9719064	ENSG00000242588	-0.188387	1.09831e-07	3.06316e-07	WHMT
rs10152534	ENSG00000244879	0.161764	7.68578e-09	1.23774e-06	WHMT
rs10163050	ENSG00000244879	0.170178	2.70522e-10	1.23774e-06	WHMT
rs10220734	ENSG00000244879	0.172344	1.12803e-10	1.23774e-06	WHMT
rs1056681	ENSG00000244879	-0.229973	1.84312e-16	1.23774e-06	WHMT
rs1056682	ENSG00000244879	0.170785	3.4478e-09	1.23774e-06	WHMT
rs10711860	ENSG00000244879	0.183954	9.12208e-12	1.23774e-06	WHMT
rs10717896	ENSG00000244879	-0.228037	1.05962e-11	1.23774e-06	WHMT
rs11070766	ENSG00000244879	0.180545	1.21564e-11	1.23774e-06	WHMT
rs11070768	ENSG00000244879	0.18055	1.21352e-11	1.23774e-06	WHMT
rs11070770	ENSG00000244879	-0.230489	1.62825e-16	1.23774e-06	WHMT
rs11070772	ENSG00000244879	-0.195002	1.59374e-11	1.23774e-06	WHMT
rs111954657	ENSG00000244879	-0.234492	5.97732e-16	1.23774e-06	WHMT
rs111962202	ENSG00000244879	-0.229889	1.87742e-16	1.23774e-06	WHMT
rs112135226	ENSG00000244879	-0.207086	1.87818e-12	1.23774e-06	WHMT
rs112344605	ENSG00000244879	-0.212773	3.40325e-14	1.23774e-06	WHMT
rs112741842	ENSG00000244879	-0.238991	7.71038e-19	1.23774e-06	WHMT
rs11281020	ENSG00000244879	0.183096	1.36879e-11	1.23774e-06	WHMT
rs11287439	ENSG00000244879	0.175706	4.78831e-10	1.23774e-06	WHMT
rs113507320	ENSG00000244879	-0.238788	5.63973e-19	1.23774e-06	WHMT
rs11629603	ENSG00000244879	0.18121	1.05662e-11	1.23774e-06	WHMT
rs11630045	ENSG00000244879	0.180631	1.2286e-11	1.23774e-06	WHMT
rs11631985	ENSG00000244879	0.180545	1.21564e-11	1.23774e-06	WHMT
rs11632019	ENSG00000244879	0.183842	1.82036e-11	1.23774e-06	WHMT
rs11632703	ENSG00000244879	0.180781	1.43914e-11	1.23774e-06	WHMT
rs11633903	ENSG00000244879	0.17105	5.92114e-10	1.23774e-06	WHMT
rs11634585	ENSG00000244879	0.171028	3.46324e-09	1.23774e-06	WHMT
rs11636564	ENSG00000244879	0.180545	1.21564e-11	1.23774e-06	WHMT
rs11637901	ENSG00000244879	0.182769	9.13424e-12	1.23774e-06	WHMT
rs11638319	ENSG00000244879	0.162128	6.81151e-09	1.23774e-06	WHMT
rs11638432	ENSG00000244879	0.180617	1.23017e-11	1.23774e-06	WHMT
rs11638564	ENSG00000244879	0.180618	1.23131e-11	1.23774e-06	WHMT
rs11639406	ENSG00000244879	0.18279	9.05379e-12	1.23774e-06	WHMT
rs11852487	ENSG00000244879	0.180779	7.64582e-12	1.23774e-06	WHMT
rs11853236	ENSG00000244879	0.18055	1.21352e-11	1.23774e-06	WHMT
rs11855823	ENSG00000244879	0.18055	1.21352e-11	1.23774e-06	WHMT
rs11855995	ENSG00000244879	-0.237807	3.37945e-16	1.23774e-06	WHMT
rs11857071	ENSG00000244879	-0.238811	6.69424e-19	1.23774e-06	WHMT
rs12440601	ENSG00000244879	-0.23838	1.07843e-18	1.23774e-06	WHMT
rs12594956	ENSG00000244879	0.172134	7.9891e-11	1.23774e-06	WHMT
rs12902318	ENSG00000244879	0.180808	1.11075e-11	1.23774e-06	WHMT
rs12903381	ENSG00000244879	-0.238365	1.0772e-18	1.23774e-06	WHMT
rs12905221	ENSG00000244879	0.171531	3.52944e-09	1.23774e-06	WHMT
rs12909202	ENSG00000244879	-0.232828	1.03039e-16	1.23774e-06	WHMT
rs12910586	ENSG00000244879	0.182959	7.86894e-12	1.23774e-06	WHMT
rs12911017	ENSG00000244879	0.159944	1.55695e-07	1.23774e-06	WHMT
rs12912969	ENSG00000244879	0.181203	9.70454e-12	1.23774e-06	WHMT
rs12913144	ENSG00000244879	0.162891	6.42404e-09	1.23774e-06	WHMT
rs12917303	ENSG00000244879	-0.233427	6.49462e-16	1.23774e-06	WHMT
rs1365504	ENSG00000244879	0.169038	6.10757e-09	1.23774e-06	WHMT
rs139520399	ENSG00000244879	-0.230572	1.5962e-16	1.23774e-06	WHMT
rs140685878	ENSG00000244879	-0.192926	1.41729e-10	1.23774e-06	WHMT
rs141035047	ENSG00000244879	0.180545	1.21564e-11	1.23774e-06	WHMT
rs143417249	ENSG00000244879	0.176132	1.06263e-09	1.23774e-06	WHMT
rs150637199	ENSG00000244879	-0.231594	5.30674e-16	1.23774e-06	WHMT
rs1645	ENSG00000244879	0.18109	1.09158e-11	1.23774e-06	WHMT
rs16963604	ENSG00000244879	0.180556	1.22232e-11	1.23774e-06	WHMT
rs16963612	ENSG00000244879	0.180907	1.4413e-11	1.23774e-06	WHMT
rs17431095	ENSG00000244879	0.170705	3.49735e-09	1.23774e-06	WHMT
rs17431150	ENSG00000244879	0.169974	3.54468e-09	1.23774e-06	WHMT
rs17431171	ENSG00000244879	0.16996	3.54778e-09	1.23774e-06	WHMT
rs17508371	ENSG00000244879	0.180539	1.21949e-11	1.23774e-06	WHMT
rs17509458	ENSG00000244879	-0.229145	2.20536e-16	1.23774e-06	WHMT
rs1797311	ENSG00000244879	0.170081	2.38919e-10	1.23774e-06	WHMT
rs1797312	ENSG00000244879	0.179461	2.81166e-09	1.23774e-06	WHMT
rs1806845	ENSG00000244879	0.176697	8.05148e-08	1.23774e-06	WHMT
rs1972699	ENSG00000244879	0.162027	7.35891e-09	1.23774e-06	WHMT
rs1972700	ENSG00000244879	0.171348	2.17721e-10	1.23774e-06	WHMT
rs1972701	ENSG00000244879	0.171348	2.17721e-10	1.23774e-06	WHMT
rs200043186	ENSG00000244879	-0.246373	8.9427e-17	1.23774e-06	WHMT
rs200401779	ENSG00000244879	-0.227252	5.1024e-14	1.23774e-06	WHMT
rs201170613	ENSG00000244879	0.182925	1.06784e-11	1.23774e-06	WHMT
rs201207085	ENSG00000244879	0.164922	6.66198e-09	1.23774e-06	WHMT
rs2013885	ENSG00000244879	-0.229955	2.24464e-16	1.23774e-06	WHMT
rs2013888	ENSG00000244879	-0.229768	2.67726e-16	1.23774e-06	WHMT
rs201605860	ENSG00000244879	-0.256484	6.43306e-15	1.23774e-06	WHMT
rs202016529	ENSG00000244879	-0.238872	8.27131e-13	1.23774e-06	WHMT
rs2033114	ENSG00000244879	-0.233964	2.00439e-15	1.23774e-06	WHMT
rs2033115	ENSG00000244879	0.176958	3.67362e-11	1.23774e-06	WHMT
rs2081628	ENSG00000244879	0.180542	1.21757e-11	1.23774e-06	WHMT
rs2414049	ENSG00000244879	-0.228815	2.34683e-16	1.23774e-06	WHMT
rs2555486	ENSG00000244879	0.17107	3.45613e-09	1.23774e-06	WHMT
rs28372114	ENSG00000244879	0.180664	1.25809e-11	1.23774e-06	WHMT
rs28408662	ENSG00000244879	0.181479	9.39865e-12	1.23774e-06	WHMT
rs28450641	ENSG00000244879	-0.234873	5.89477e-16	1.23774e-06	WHMT
rs28489579	ENSG00000244879	0.175007	6.80249e-09	1.23774e-06	WHMT
rs28609286	ENSG00000244879	0.180576	1.229e-11	1.23774e-06	WHMT
rs28669213	ENSG00000244879	0.180605	1.22509e-11	1.23774e-06	WHMT
rs28688566	ENSG00000244879	0.181102	1.00745e-11	1.23774e-06	WHMT
rs28715646	ENSG00000244879	0.181092	1.08983e-11	1.23774e-06	WHMT
rs28716586	ENSG00000244879	0.180545	1.21564e-11	1.23774e-06	WHMT
rs28817272	ENSG00000244879	0.177688	1.39096e-09	1.23774e-06	WHMT
rs28886692	ENSG00000244879	0.172181	8.14738e-11	1.23774e-06	WHMT
rs34016226	ENSG00000244879	0.162165	6.6697e-09	1.23774e-06	WHMT
rs34174311	ENSG00000244879	0.176845	1.16186e-09	1.23774e-06	WHMT
rs34197276	ENSG00000244879	0.18055	1.21352e-11	1.23774e-06	WHMT
rs34565064	ENSG00000244879	0.170682	3.09779e-09	1.23774e-06	WHMT
rs34590486	ENSG00000244879	0.180545	1.21564e-11	1.23774e-06	WHMT
rs34621347	ENSG00000244879	-0.175213	3.41692e-09	1.23774e-06	WHMT
rs35000991	ENSG00000244879	0.183736	1.11513e-11	1.23774e-06	WHMT
rs35024305	ENSG00000244879	0.18055	1.21352e-11	1.23774e-06	WHMT
rs35166190	ENSG00000244879	-0.238359	1.0745e-18	1.23774e-06	WHMT
rs35168369	ENSG00000244879	0.181781	7.79834e-12	1.23774e-06	WHMT
rs35517315	ENSG00000244879	0.183012	1.10742e-11	1.23774e-06	WHMT
rs35541701	ENSG00000244879	0.162233	1.43931e-07	1.23774e-06	WHMT
rs35614727	ENSG00000244879	0.188062	1.96966e-11	1.23774e-06	WHMT
rs35628775	ENSG00000244879	0.176697	1.07935e-09	1.23774e-06	WHMT
rs35777196	ENSG00000244879	0.172133	8.08813e-11	1.23774e-06	WHMT
rs35831049	ENSG00000244879	0.170003	3.54881e-09	1.23774e-06	WHMT
rs3784297	ENSG00000244879	0.173142	6.97514e-11	1.23774e-06	WHMT
rs45508400	ENSG00000244879	-0.239016	7.96321e-19	1.23774e-06	WHMT
rs4775874	ENSG00000244879	0.180545	1.21564e-11	1.23774e-06	WHMT
rs4775875	ENSG00000244879	0.180545	1.21564e-11	1.23774e-06	WHMT
rs4775876	ENSG00000244879	0.180728	1.22736e-11	1.23774e-06	WHMT
rs4775877	ENSG00000244879	0.180995	1.09887e-11	1.23774e-06	WHMT
rs4775879	ENSG00000244879	-0.210588	2.06743e-13	1.23774e-06	WHMT
rs4775880	ENSG00000244879	0.177672	1.58204e-09	1.23774e-06	WHMT
rs489345	ENSG00000244879	0.162862	4.46946e-08	1.23774e-06	WHMT
rs504781	ENSG00000244879	-0.238305	1.06732e-18	1.23774e-06	WHMT
rs526045	ENSG00000244879	0.181392	1.01943e-11	1.23774e-06	WHMT
rs535648	ENSG00000244879	0.162194	7.28716e-09	1.23774e-06	WHMT
rs55941574	ENSG00000244879	0.160076	1.5771e-07	1.23774e-06	WHMT
rs55948407	ENSG00000244879	0.176164	1.08305e-09	1.23774e-06	WHMT
rs606118	ENSG00000244879	0.171138	3.44235e-09	1.23774e-06	WHMT
rs62022563	ENSG00000244879	-0.245694	1.74076e-19	1.23774e-06	WHMT
rs62022564	ENSG00000244879	-0.238477	7.46162e-19	1.23774e-06	WHMT
rs62022565	ENSG00000244879	-0.238543	6.45282e-19	1.23774e-06	WHMT
rs62022567	ENSG00000244879	-0.238539	6.42539e-19	1.23774e-06	WHMT
rs62022569	ENSG00000244879	-0.234883	5.52556e-18	1.23774e-06	WHMT
rs62022570	ENSG00000244879	-0.238786	6.6626e-19	1.23774e-06	WHMT
rs62022571	ENSG00000244879	-0.174958	5.50857e-10	1.23774e-06	WHMT
rs62022573	ENSG00000244879	0.162682	5.9984e-09	1.23774e-06	WHMT
rs6493425	ENSG00000244879	0.172082	8.10493e-11	1.23774e-06	WHMT
rs6493426	ENSG00000244879	-0.230933	1.23056e-16	1.23774e-06	WHMT
rs6493427	ENSG00000244879	0.162398	6.58665e-09	1.23774e-06	WHMT
rs6493429	ENSG00000244879	0.18158	9.01371e-12	1.23774e-06	WHMT
rs6493430	ENSG00000244879	0.160841	9.74013e-09	1.23774e-06	WHMT
rs6493439	ENSG00000244879	-0.212087	5.63309e-14	1.23774e-06	WHMT
rs677143	ENSG00000244879	-0.231233	2.70082e-16	1.23774e-06	WHMT
rs71124350	ENSG00000244879	0.167011	1.62194e-07	1.23774e-06	WHMT
rs7163457	ENSG00000244879	0.180634	1.17961e-11	1.23774e-06	WHMT
rs7164848	ENSG00000244879	0.170525	3.4647e-09	1.23774e-06	WHMT
rs7168233	ENSG00000244879	0.162349	6.21173e-09	1.23774e-06	WHMT
rs7168973	ENSG00000244879	-0.232818	2.61839e-15	1.23774e-06	WHMT
rs7173127	ENSG00000244879	0.180545	1.21564e-11	1.23774e-06	WHMT
rs7174657	ENSG00000244879	0.178868	1.71792e-10	1.23774e-06	WHMT
rs71747715	ENSG00000244879	-0.239642	2.80381e-18	1.23774e-06	WHMT
rs7174960	ENSG00000244879	0.16438	6.46289e-10	1.23774e-06	WHMT
rs7176035	ENSG00000244879	0.178856	1.72095e-10	1.23774e-06	WHMT
rs7176792	ENSG00000244879	0.180539	1.21949e-11	1.23774e-06	WHMT
rs7179756	ENSG00000244879	0.146773	1.19586e-07	1.23774e-06	WHMT
rs7179935	ENSG00000244879	-0.236526	2.62775e-16	1.23774e-06	WHMT
rs7182201	ENSG00000244879	0.171022	3.45422e-09	1.23774e-06	WHMT
rs720599	ENSG00000244879	0.169924	3.55279e-09	1.23774e-06	WHMT
rs72738919	ENSG00000244879	-0.253161	2.21222e-18	1.23774e-06	WHMT
rs72738935	ENSG00000244879	-0.233729	3.54692e-16	1.23774e-06	WHMT
rs72738949	ENSG00000244879	-0.218799	2.08623e-15	1.23774e-06	WHMT
rs76053022	ENSG00000244879	-0.230959	1.2254e-16	1.23774e-06	WHMT
rs77847432	ENSG00000244879	-0.242068	4.81644e-19	1.23774e-06	WHMT
rs8025367	ENSG00000244879	0.184144	4.83772e-12	1.23774e-06	WHMT
rs8026571	ENSG00000244879	0.1818	7.62601e-12	1.23774e-06	WHMT
rs8026785	ENSG00000244879	0.174959	3.98407e-11	1.23774e-06	WHMT
rs8027367	ENSG00000244879	0.180574	1.23073e-11	1.23774e-06	WHMT
rs8030036	ENSG00000244879	0.172753	6.90645e-11	1.23774e-06	WHMT
rs8031431	ENSG00000244879	0.174487	6.23023e-11	1.23774e-06	WHMT
rs8033172	ENSG00000244879	0.181146	1.17725e-11	1.23774e-06	WHMT
rs8034615	ENSG00000244879	0.181168	9.83979e-12	1.23774e-06	WHMT
rs8034849	ENSG00000244879	-0.239027	7.60989e-19	1.23774e-06	WHMT
rs8036354	ENSG00000244879	0.180576	1.22457e-11	1.23774e-06	WHMT
rs8039829	ENSG00000244879	0.173235	7.02919e-11	1.23774e-06	WHMT
rs8041193	ENSG00000244879	0.170626	3.49519e-09	1.23774e-06	WHMT
rs8041259	ENSG00000244879	0.163963	6.76474e-09	1.23774e-06	WHMT
rs8042451	ENSG00000244879	0.162376	6.8271e-09	1.23774e-06	WHMT
rs8042845	ENSG00000244879	0.162278	6.40088e-09	1.23774e-06	WHMT
rs8043257	ENSG00000244879	0.162356	6.85489e-09	1.23774e-06	WHMT
rs9920021	ENSG00000244879	-0.243366	2.52177e-16	1.23774e-06	WHMT
rs247032	ENSG00000245768	0.112317	5.56762e-07	7.49351e-07	WHMT
rs247044	ENSG00000245768	0.112322	5.62031e-07	7.49351e-07	WHMT
rs10501537	ENSG00000245832	-0.328711	1.70265e-08	7.31792e-08	WHMT
rs11233250	ENSG00000245832	-0.49391	1.17706e-12	7.31792e-08	WHMT
rs11233251	ENSG00000245832	-0.493767	1.18562e-12	7.31792e-08	WHMT
rs11233253	ENSG00000245832	-0.493401	1.21125e-12	7.31792e-08	WHMT
rs11233278	ENSG00000245832	-0.328709	1.70401e-08	7.31792e-08	WHMT
rs11233279	ENSG00000245832	-0.332532	1.36147e-08	7.31792e-08	WHMT
rs11233281	ENSG00000245832	-0.332558	1.36046e-08	7.31792e-08	WHMT
rs12418906	ENSG00000245832	-0.499009	9.91214e-13	7.31792e-08	WHMT
rs12419612	ENSG00000245832	-0.668007	2.56713e-23	7.31792e-08	WHMT
rs12421066	ENSG00000245832	-0.673383	3.24193e-24	7.31792e-08	WHMT
rs12421275	ENSG00000245832	-0.351211	9.86339e-09	7.31792e-08	WHMT
rs1390978	ENSG00000245832	-0.667933	2.38598e-24	7.31792e-08	WHMT
rs140506880	ENSG00000245832	-0.328711	1.70471e-08	7.31792e-08	WHMT
rs1472401	ENSG00000245832	-0.668822	2.42558e-24	7.31792e-08	WHMT
rs1497104	ENSG00000245832	-0.328711	1.70265e-08	7.31792e-08	WHMT
rs1497106	ENSG00000245832	-0.328717	1.70284e-08	7.31792e-08	WHMT
rs1497119	ENSG00000245832	-0.641121	7.46099e-20	7.31792e-08	WHMT
rs17144112	ENSG00000245832	-0.639856	6.96259e-20	7.31792e-08	WHMT
rs17144156	ENSG00000245832	-0.332563	1.35901e-08	7.31792e-08	WHMT
rs17144161	ENSG00000245832	-0.352757	2.43837e-09	7.31792e-08	WHMT
rs17144191	ENSG00000245832	-0.546081	1.91611e-15	7.31792e-08	WHMT
rs17144197	ENSG00000245832	-0.652734	4.58736e-24	7.31792e-08	WHMT
rs17500663	ENSG00000245832	-0.340767	2.81208e-08	7.31792e-08	WHMT
rs17500739	ENSG00000245832	-0.341421	2.66034e-08	7.31792e-08	WHMT
rs17500996	ENSG00000245832	-0.356823	6.30187e-09	7.31792e-08	WHMT
rs1945794	ENSG00000245832	-0.688794	3.06618e-24	7.31792e-08	WHMT
rs1945795	ENSG00000245832	-0.342363	2.45242e-08	7.31792e-08	WHMT
rs1945796	ENSG00000245832	-0.341746	2.58687e-08	7.31792e-08	WHMT
rs200842897	ENSG00000245832	-0.513004	2.44131e-12	7.31792e-08	WHMT
rs2888789	ENSG00000245832	-0.661036	2.83612e-24	7.31792e-08	WHMT
rs35383343	ENSG00000245832	-0.348798	1.32412e-08	7.31792e-08	WHMT
rs3780	ENSG00000245832	-0.262315	4.27271e-08	7.31792e-08	WHMT
rs478390	ENSG00000245832	-0.316177	1.03255e-08	7.31792e-08	WHMT
rs497360	ENSG00000245832	-0.317303	8.24765e-09	7.31792e-08	WHMT
rs55862501	ENSG00000245832	-0.654116	4.18892e-24	7.31792e-08	WHMT
rs55941044	ENSG00000245832	-0.350671	1.06114e-08	7.31792e-08	WHMT
rs55971614	ENSG00000245832	-0.350801	1.04317e-08	7.31792e-08	WHMT
rs56215285	ENSG00000245832	-0.350042	1.14688e-08	7.31792e-08	WHMT
rs56245167	ENSG00000245832	-0.348975	1.29758e-08	7.31792e-08	WHMT
rs56250217	ENSG00000245832	-0.349874	1.1703e-08	7.31792e-08	WHMT
rs569621	ENSG00000245832	-0.305419	5.60774e-08	7.31792e-08	WHMT
rs57630229	ENSG00000245832	-0.673542	4.8736e-24	7.31792e-08	WHMT
rs59068249	ENSG00000245832	-0.671441	2.50513e-24	7.31792e-08	WHMT
rs59305057	ENSG00000245832	-0.332555	1.36065e-08	7.31792e-08	WHMT
rs60491498	ENSG00000245832	-0.650588	5.3716e-24	7.31792e-08	WHMT
rs6592081	ENSG00000245832	-0.262295	4.27814e-08	7.31792e-08	WHMT
rs72942422	ENSG00000245832	-0.339422	3.1472e-08	7.31792e-08	WHMT
rs72942432	ENSG00000245832	-0.673667	4.24434e-24	7.31792e-08	WHMT
rs72942445	ENSG00000245832	-0.357498	5.74942e-09	7.31792e-08	WHMT
rs72942468	ENSG00000245832	-0.664985	2.45648e-24	7.31792e-08	WHMT
rs74525664	ENSG00000245832	-0.595404	9.85623e-15	7.31792e-08	WHMT
rs76081377	ENSG00000245832	-0.601749	2.77453e-15	7.31792e-08	WHMT
rs78000356	ENSG00000245832	-0.662522	2.66146e-24	7.31792e-08	WHMT
rs78423867	ENSG00000245832	-0.509919	3.60389e-12	7.31792e-08	WHMT
rs963575	ENSG00000245832	-0.328711	1.70265e-08	7.31792e-08	WHMT
rs986097	ENSG00000245832	-0.317332	2.70661e-09	7.31792e-08	WHMT
rs17764730	ENSG00000245937	0.0853174	2.6075e-07	1.27195e-06	WHMT
rs200284699	ENSG00000245937	0.0844701	7.57091e-07	1.27195e-06	WHMT
rs2250127	ENSG00000245937	0.0835203	4.46509e-07	1.27195e-06	WHMT
rs34576922	ENSG00000245937	0.0850093	2.84534e-07	1.27195e-06	WHMT
rs3749748	ENSG00000245937	0.0853174	2.6075e-07	1.27195e-06	WHMT
rs6860245	ENSG00000245937	0.084648	3.14206e-07	1.27195e-06	WHMT
rs6888037	ENSG00000245937	0.0823702	6.74919e-07	1.27195e-06	WHMT
rs10675071	ENSG00000246174	0.201177	7.97216e-16	5.91494e-07	WHMT
rs10751279	ENSG00000246174	0.173222	1.2927e-10	5.91494e-07	WHMT
rs10751280	ENSG00000246174	0.202705	5.31224e-15	5.91494e-07	WHMT
rs10751281	ENSG00000246174	0.203238	1.63956e-15	5.91494e-07	WHMT
rs1075202	ENSG00000246174	0.20312	1.69227e-15	5.91494e-07	WHMT
rs10793269	ENSG00000246174	0.152581	1.17378e-07	5.91494e-07	WHMT
rs10793271	ENSG00000246174	0.161627	2.62403e-08	5.91494e-07	WHMT
rs10793273	ENSG00000246174	0.159103	4.29795e-08	5.91494e-07	WHMT
rs10793274	ENSG00000246174	0.164191	2.52787e-08	5.91494e-07	WHMT
rs10793275	ENSG00000246174	0.164237	2.50769e-08	5.91494e-07	WHMT
rs10793276	ENSG00000246174	0.164287	2.48393e-08	5.91494e-07	WHMT
rs10793277	ENSG00000246174	0.176048	7.12802e-11	5.91494e-07	WHMT
rs10793279	ENSG00000246174	0.191709	4.44346e-13	5.91494e-07	WHMT
rs10793281	ENSG00000246174	0.202844	4.67972e-15	5.91494e-07	WHMT
rs10793282	ENSG00000246174	0.20329	1.42971e-15	5.91494e-07	WHMT
rs10793283	ENSG00000246174	0.203197	1.64263e-15	5.91494e-07	WHMT
rs10793284	ENSG00000246174	0.203069	1.7297e-15	5.91494e-07	WHMT
rs10793285	ENSG00000246174	0.203114	1.6948e-15	5.91494e-07	WHMT
rs10793287	ENSG00000246174	0.205534	4.12192e-16	5.91494e-07	WHMT
rs10793288	ENSG00000246174	0.205537	4.1141e-16	5.91494e-07	WHMT
rs10793289	ENSG00000246174	0.200149	8.61023e-16	5.91494e-07	WHMT
rs10899427	ENSG00000246174	0.156896	1.24998e-07	5.91494e-07	WHMT
rs10899428	ENSG00000246174	0.163367	1.71409e-08	5.91494e-07	WHMT
rs10899429	ENSG00000246174	0.173658	1.40083e-10	5.91494e-07	WHMT
rs10899430	ENSG00000246174	0.173675	1.39944e-10	5.91494e-07	WHMT
rs10899431	ENSG00000246174	0.17428	1.34137e-10	5.91494e-07	WHMT
rs10899432	ENSG00000246174	0.173653	1.38717e-10	5.91494e-07	WHMT
rs10899433	ENSG00000246174	0.175214	8.24492e-11	5.91494e-07	WHMT
rs10899435	ENSG00000246174	0.203049	4.21565e-15	5.91494e-07	WHMT
rs10899436	ENSG00000246174	0.201852	1.60498e-15	5.91494e-07	WHMT
rs10899437	ENSG00000246174	0.202937	1.41826e-15	5.91494e-07	WHMT
rs10899438	ENSG00000246174	0.199666	6.50692e-15	5.91494e-07	WHMT
rs10899439	ENSG00000246174	0.203246	1.63548e-15	5.91494e-07	WHMT
rs10899440	ENSG00000246174	0.203347	1.57368e-15	5.91494e-07	WHMT
rs10899441	ENSG00000246174	0.216477	1.84891e-15	5.91494e-07	WHMT
rs1111946	ENSG00000246174	-0.174792	1.88353e-11	5.91494e-07	WHMT
rs11237360	ENSG00000246174	0.152692	1.18977e-07	5.91494e-07	WHMT
rs11237361	ENSG00000246174	0.152694	1.18309e-07	5.91494e-07	WHMT
rs11237366	ENSG00000246174	0.16324	1.754e-08	5.91494e-07	WHMT
rs11237367	ENSG00000246174	0.175334	8.01343e-11	5.91494e-07	WHMT
rs11237372	ENSG00000246174	0.203607	1.77669e-15	5.91494e-07	WHMT
rs11237374	ENSG00000246174	0.203508	1.36807e-15	5.91494e-07	WHMT
rs11237378	ENSG00000246174	0.202776	5.20172e-15	5.91494e-07	WHMT
rs11237379	ENSG00000246174	0.201176	6.62882e-15	5.91494e-07	WHMT
rs11237380	ENSG00000246174	0.202822	1.43231e-15	5.91494e-07	WHMT
rs11237383	ENSG00000246174	0.20296	1.81475e-15	5.91494e-07	WHMT
rs11237401	ENSG00000246174	0.205685	9.10383e-16	5.91494e-07	WHMT
rs11237410	ENSG00000246174	0.20038	8.50378e-16	5.91494e-07	WHMT
rs11237414	ENSG00000246174	0.151719	3.55116e-07	5.91494e-07	WHMT
rs11413815	ENSG00000246174	0.202479	7.36414e-15	5.91494e-07	WHMT
rs1144764	ENSG00000246174	0.198503	5.57867e-15	5.91494e-07	WHMT
rs1151154	ENSG00000246174	0.19989	1.30573e-15	5.91494e-07	WHMT
rs1151183	ENSG00000246174	0.198507	5.56708e-15	5.91494e-07	WHMT
rs11823760	ENSG00000246174	-0.159599	1.28131e-09	5.91494e-07	WHMT
rs12146488	ENSG00000246174	0.204251	1.10784e-15	5.91494e-07	WHMT
rs12273220	ENSG00000246174	0.182268	1.15654e-11	5.91494e-07	WHMT
rs12273235	ENSG00000246174	0.205731	8.25768e-16	5.91494e-07	WHMT
rs12275399	ENSG00000246174	0.183269	8.6723e-12	5.91494e-07	WHMT
rs12276887	ENSG00000246174	0.20277	5.21254e-15	5.91494e-07	WHMT
rs12276891	ENSG00000246174	0.202768	5.20425e-15	5.91494e-07	WHMT
rs12282442	ENSG00000246174	0.162872	1.879e-08	5.91494e-07	WHMT
rs12284103	ENSG00000246174	0.163288	1.7383e-08	5.91494e-07	WHMT
rs12289408	ENSG00000246174	0.163345	1.72042e-08	5.91494e-07	WHMT
rs12361342	ENSG00000246174	0.176402	6.29404e-11	5.91494e-07	WHMT
rs12421739	ENSG00000246174	-0.15045	2.67625e-07	5.91494e-07	WHMT
rs1263577	ENSG00000246174	0.198657	5.19119e-15	5.91494e-07	WHMT
rs1263578	ENSG00000246174	0.191635	1.39015e-13	5.91494e-07	WHMT
rs1263724	ENSG00000246174	0.200199	2.75198e-15	5.91494e-07	WHMT
rs1263726	ENSG00000246174	0.205077	6.47802e-16	5.91494e-07	WHMT
rs1263727	ENSG00000246174	0.199616	1.42898e-15	5.91494e-07	WHMT
rs1263730	ENSG00000246174	0.200161	1.18738e-15	5.91494e-07	WHMT
rs1263732	ENSG00000246174	0.200293	1.13033e-15	5.91494e-07	WHMT
rs1263738	ENSG00000246174	0.200351	1.10519e-15	5.91494e-07	WHMT
rs1271848	ENSG00000246174	-0.170919	3.69247e-11	5.91494e-07	WHMT
rs12790412	ENSG00000246174	0.161854	2.48046e-08	5.91494e-07	WHMT
rs12798172	ENSG00000246174	0.202603	1.4607e-15	5.91494e-07	WHMT
rs140013289	ENSG00000246174	0.204426	8.62881e-12	5.91494e-07	WHMT
rs144307072	ENSG00000246174	0.215165	5.32592e-15	5.91494e-07	WHMT
rs1470710	ENSG00000246174	0.173656	1.38433e-10	5.91494e-07	WHMT
rs1470711	ENSG00000246174	0.173653	1.38216e-10	5.91494e-07	WHMT
rs1470712	ENSG00000246174	0.173642	1.38178e-10	5.91494e-07	WHMT
rs1683216	ENSG00000246174	-0.174661	1.57314e-11	5.91494e-07	WHMT
rs17825572	ENSG00000246174	0.203508	1.36807e-15	5.91494e-07	WHMT
rs1812166	ENSG00000246174	0.20469	9.06981e-16	5.91494e-07	WHMT
rs1894037	ENSG00000246174	-0.173037	2.27778e-11	5.91494e-07	WHMT
rs199556735	ENSG00000246174	-0.193907	2.17777e-12	5.91494e-07	WHMT
rs200682684	ENSG00000246174	-0.173589	1.38397e-10	5.91494e-07	WHMT
rs201164008	ENSG00000246174	-0.152483	1.31013e-07	5.91494e-07	WHMT
rs2154963	ENSG00000246174	0.201858	1.60128e-15	5.91494e-07	WHMT
rs2156785	ENSG00000246174	0.201244	7.75311e-16	5.91494e-07	WHMT
rs2282639	ENSG00000246174	0.203508	1.36807e-15	5.91494e-07	WHMT
rs230663	ENSG00000246174	-0.166759	8.49304e-11	5.91494e-07	WHMT
rs230664	ENSG00000246174	-0.170134	4.9582e-11	5.91494e-07	WHMT
rs230667	ENSG00000246174	0.199124	4.67472e-15	5.91494e-07	WHMT
rs230669	ENSG00000246174	-0.166746	8.45912e-11	5.91494e-07	WHMT
rs2372897	ENSG00000246174	-0.147772	7.0676e-08	5.91494e-07	WHMT
rs2845556	ENSG00000246174	-0.170909	3.70152e-11	5.91494e-07	WHMT
rs28461	ENSG00000246174	0.198746	5.02053e-15	5.91494e-07	WHMT
rs28547	ENSG00000246174	0.198561	5.43045e-15	5.91494e-07	WHMT
rs2856249	ENSG00000246174	0.199866	2.4437e-15	5.91494e-07	WHMT
rs34229043	ENSG00000246174	-0.158294	1.78296e-09	5.91494e-07	WHMT
rs34360246	ENSG00000246174	-0.173903	1.84688e-11	5.91494e-07	WHMT
rs34367452	ENSG00000246174	-0.149489	1.01787e-07	5.91494e-07	WHMT
rs35532994	ENSG00000246174	0.20539	3.93933e-15	5.91494e-07	WHMT
rs35564410	ENSG00000246174	-0.171014	4.89429e-11	5.91494e-07	WHMT
rs35669928	ENSG00000246174	0.205334	3.82742e-15	5.91494e-07	WHMT
rs35841390	ENSG00000246174	0.161342	2.79972e-08	5.91494e-07	WHMT
rs4015965	ENSG00000246174	-0.22055	6.46164e-16	5.91494e-07	WHMT
rs4331134	ENSG00000246174	0.174081	4.59689e-10	5.91494e-07	WHMT
rs4378419	ENSG00000246174	0.166714	9.60046e-09	5.91494e-07	WHMT
rs4433592	ENSG00000246174	0.161399	4.64152e-08	5.91494e-07	WHMT
rs516971	ENSG00000246174	-0.171863	2.98687e-11	5.91494e-07	WHMT
rs55897929	ENSG00000246174	-0.170951	3.64592e-11	5.91494e-07	WHMT
rs56085712	ENSG00000246174	-0.139347	4.33635e-07	5.91494e-07	WHMT
rs56241655	ENSG00000246174	0.199848	7.99392e-13	5.91494e-07	WHMT
rs56337715	ENSG00000246174	0.20392	1.2855e-15	5.91494e-07	WHMT
rs593702	ENSG00000246174	-0.170322	3.88988e-11	5.91494e-07	WHMT
rs61141394	ENSG00000246174	0.201188	6.62719e-15	5.91494e-07	WHMT
rs61454279	ENSG00000246174	0.205483	5.2947e-16	5.91494e-07	WHMT
rs61900197	ENSG00000246174	-0.139595	4.14149e-07	5.91494e-07	WHMT
rs631345	ENSG00000246174	-0.169932	3.44177e-11	5.91494e-07	WHMT
rs637149	ENSG00000246174	-0.171828	2.50831e-11	5.91494e-07	WHMT
rs641686	ENSG00000246174	-0.187267	1.58954e-11	5.91494e-07	WHMT
rs643430	ENSG00000246174	-0.170767	2.98316e-11	5.91494e-07	WHMT
rs653721	ENSG00000246174	-0.171308	3.39718e-11	5.91494e-07	WHMT
rs6592762	ENSG00000246174	0.20687	4.37402e-15	5.91494e-07	WHMT
rs669206	ENSG00000246174	-0.170045	3.47846e-11	5.91494e-07	WHMT
rs675364	ENSG00000246174	-0.173253	2.20115e-11	5.91494e-07	WHMT
rs681717	ENSG00000246174	-0.169896	3.4525e-11	5.91494e-07	WHMT
rs682742	ENSG00000246174	-0.177383	9.47041e-12	5.91494e-07	WHMT
rs683930	ENSG00000246174	-0.170945	3.65102e-11	5.91494e-07	WHMT
rs7101694	ENSG00000246174	0.200681	8.63662e-16	5.91494e-07	WHMT
rs71046955	ENSG00000246174	0.206129	6.51003e-16	5.91494e-07	WHMT
rs7107348	ENSG00000246174	0.186204	5.62511e-12	5.91494e-07	WHMT
rs7110030	ENSG00000246174	0.188114	3.35563e-12	5.91494e-07	WHMT
rs7115572	ENSG00000246174	0.212055	1.25182e-15	5.91494e-07	WHMT
rs7122205	ENSG00000246174	0.208509	7.01662e-16	5.91494e-07	WHMT
rs7123322	ENSG00000246174	0.182596	1.05135e-11	5.91494e-07	WHMT
rs7125563	ENSG00000246174	0.1709	6.8423e-09	5.91494e-07	WHMT
rs7127238	ENSG00000246174	0.186312	5.46945e-12	5.91494e-07	WHMT
rs7128151	ENSG00000246174	0.181306	1.98168e-11	5.91494e-07	WHMT
rs7130890	ENSG00000246174	-0.139097	4.61036e-07	5.91494e-07	WHMT
rs7131182	ENSG00000246174	0.202743	8.79172e-16	5.91494e-07	WHMT
rs72946531	ENSG00000246174	0.203563	1.4487e-15	5.91494e-07	WHMT
rs7358295	ENSG00000246174	0.161087	2.96062e-08	5.91494e-07	WHMT
rs7358299	ENSG00000246174	0.161048	2.98776e-08	5.91494e-07	WHMT
rs7482536	ENSG00000246174	0.171319	3.35992e-09	5.91494e-07	WHMT
rs7925437	ENSG00000246174	-0.176927	8.91599e-12	5.91494e-07	WHMT
rs7935576	ENSG00000246174	-0.138889	4.70925e-07	5.91494e-07	WHMT
rs7935703	ENSG00000246174	-0.138958	4.65486e-07	5.91494e-07	WHMT
rs7951150	ENSG00000246174	0.205023	7.67801e-16	5.91494e-07	WHMT
rs9651740	ENSG00000246174	-0.152184	5.74701e-08	5.91494e-07	WHMT
rs9651741	ENSG00000246174	0.171457	1.90473e-10	5.91494e-07	WHMT
rs9651742	ENSG00000246174	0.173654	1.40588e-10	5.91494e-07	WHMT
rs9651743	ENSG00000246174	0.203058	4.38817e-15	5.91494e-07	WHMT
rs9651744	ENSG00000246174	0.204354	3.67533e-15	5.91494e-07	WHMT
rs9651766	ENSG00000246174	0.164541	1.40488e-08	5.91494e-07	WHMT
rs9651767	ENSG00000246174	0.164551	1.38386e-08	5.91494e-07	WHMT
rs977977	ENSG00000246174	0.152902	4.52103e-07	5.91494e-07	WHMT
rs977978	ENSG00000246174	0.1998	2.61312e-15	5.91494e-07	WHMT
rs4693209	ENSG00000246375	0.130928	7.78254e-09	3.55456e-07	WHMT
rs7656367	ENSG00000246375	0.130346	6.77407e-09	3.55456e-07	WHMT
rs7661312	ENSG00000246375	0.12979	6.62818e-09	3.55456e-07	WHMT
rs958325	ENSG00000246375	0.136749	3.25771e-10	3.55456e-07	WHMT
rs9637599	ENSG00000246375	0.13188	2.91062e-09	3.55456e-07	WHMT
rs1049970	ENSG00000246898	0.424821	1.36973e-18	1.12392e-06	WHMT
rs1063438	ENSG00000246898	0.392748	6.61098e-15	1.12392e-06	WHMT
rs10718129	ENSG00000246898	0.391175	8.72445e-14	1.12392e-06	WHMT
rs1073584	ENSG00000246898	0.422099	1.68264e-18	1.12392e-06	WHMT
rs10852433	ENSG00000246898	0.289321	4.78697e-07	1.12392e-06	WHMT
rs111067759	ENSG00000246898	0.39291	1.03984e-13	1.12392e-06	WHMT
rs113672170	ENSG00000246898	0.378753	1.76637e-14	1.12392e-06	WHMT
rs11640495	ENSG00000246898	0.37369	3.00421e-11	1.12392e-06	WHMT
rs11644797	ENSG00000246898	0.359922	1.92303e-10	1.12392e-06	WHMT
rs11645270	ENSG00000246898	0.374031	2.89953e-11	1.12392e-06	WHMT
rs11645280	ENSG00000246898	0.31163	7.00558e-07	1.12392e-06	WHMT
rs11647799	ENSG00000246898	0.360333	2.57156e-10	1.12392e-06	WHMT
rs11647964	ENSG00000246898	0.362986	1.25276e-10	1.12392e-06	WHMT
rs11649312	ENSG00000246898	0.411466	1.87661e-17	1.12392e-06	WHMT
rs11863521	ENSG00000246898	0.406642	2.58791e-16	1.12392e-06	WHMT
rs12929214	ENSG00000246898	0.315375	6.08418e-07	1.12392e-06	WHMT
rs13336559	ENSG00000246898	0.433011	8.01731e-18	1.12392e-06	WHMT
rs1865978	ENSG00000246898	0.422099	1.68264e-18	1.12392e-06	WHMT
rs1972835	ENSG00000246898	0.361578	1.60146e-10	1.12392e-06	WHMT
rs1972838	ENSG00000246898	0.423408	1.65365e-18	1.12392e-06	WHMT
rs2289149	ENSG00000246898	0.418525	1.88311e-18	1.12392e-06	WHMT
rs2289150	ENSG00000246898	0.387632	7.1397e-15	1.12392e-06	WHMT
rs33957325	ENSG00000246898	0.422099	1.68264e-18	1.12392e-06	WHMT
rs34285678	ENSG00000246898	0.420142	3.24764e-13	1.12392e-06	WHMT
rs35204529	ENSG00000246898	0.359922	1.92303e-10	1.12392e-06	WHMT
rs35658902	ENSG00000246898	0.359913	1.92219e-10	1.12392e-06	WHMT
rs4247350	ENSG00000246898	0.363299	8.26317e-11	1.12392e-06	WHMT
rs4785786	ENSG00000246898	0.363303	8.25369e-11	1.12392e-06	WHMT
rs55951938	ENSG00000246898	0.424086	1.27742e-08	1.12392e-06	WHMT
rs62637758	ENSG00000246898	0.413529	3.18618e-16	1.12392e-06	WHMT
rs62637759	ENSG00000246898	0.416562	1.86968e-16	1.12392e-06	WHMT
rs6499078	ENSG00000246898	0.41456	1.92582e-16	1.12392e-06	WHMT
rs6499080	ENSG00000246898	0.422099	1.68264e-18	1.12392e-06	WHMT
rs6499081	ENSG00000246898	0.415342	5.25215e-18	1.12392e-06	WHMT
rs6499082	ENSG00000246898	0.403796	5.64512e-17	1.12392e-06	WHMT
rs7189589	ENSG00000246898	0.410884	1.96987e-16	1.12392e-06	WHMT
rs7403990	ENSG00000246898	0.415781	1.9125e-16	1.12392e-06	WHMT
rs7404334	ENSG00000246898	0.415392	1.94982e-16	1.12392e-06	WHMT
rs7404372	ENSG00000246898	0.414908	1.99352e-16	1.12392e-06	WHMT
rs7404401	ENSG00000246898	0.281682	5.12627e-07	1.12392e-06	WHMT
rs7500475	ENSG00000246898	0.414635	1.93839e-16	1.12392e-06	WHMT
rs75066722	ENSG00000246898	0.371641	3.74641e-11	1.12392e-06	WHMT
rs8044270	ENSG00000246898	0.404767	4.8957e-17	1.12392e-06	WHMT
rs8046348	ENSG00000246898	0.282622	2.94028e-07	1.12392e-06	WHMT
rs8050957	ENSG00000246898	0.359913	1.92219e-10	1.12392e-06	WHMT
rs893197	ENSG00000246898	0.324275	3.27769e-07	1.12392e-06	WHMT
rs958619	ENSG00000246898	0.359048	3.42095e-10	1.12392e-06	WHMT
rs9788905	ENSG00000246898	0.385216	1.04306e-10	1.12392e-06	WHMT
rs9972792	ENSG00000246898	0.3607	2.29766e-10	1.12392e-06	WHMT
rs67449952	ENSG00000246982	-0.243035	1.20772e-07	3.03962e-07	WHMT
rs10514218	ENSG00000247572	0.21761	1.9244e-11	2.70371e-07	WHMT
rs10942946	ENSG00000247572	0.220799	1.25098e-11	2.70371e-07	WHMT
rs11739833	ENSG00000247572	0.217677	1.90985e-11	2.70371e-07	WHMT
rs11739834	ENSG00000247572	0.217677	1.90985e-11	2.70371e-07	WHMT
rs11740916	ENSG00000247572	0.255762	5.39889e-09	2.70371e-07	WHMT
rs11743842	ENSG00000247572	0.217637	1.91855e-11	2.70371e-07	WHMT
rs11743849	ENSG00000247572	0.21765	1.91565e-11	2.70371e-07	WHMT
rs11745275	ENSG00000247572	0.220826	1.21936e-11	2.70371e-07	WHMT
rs11749113	ENSG00000247572	0.219446	1.22399e-10	2.70371e-07	WHMT
rs11953113	ENSG00000247572	0.220826	1.21936e-11	2.70371e-07	WHMT
rs11957137	ENSG00000247572	0.220826	1.21936e-11	2.70371e-07	WHMT
rs12516089	ENSG00000247572	0.220826	1.21936e-11	2.70371e-07	WHMT
rs12517538	ENSG00000247572	0.220826	1.21936e-11	2.70371e-07	WHMT
rs12518716	ENSG00000247572	0.220127	1.27228e-11	2.70371e-07	WHMT
rs12523578	ENSG00000247572	0.222501	1.23904e-11	2.70371e-07	WHMT
rs16878594	ENSG00000247572	0.220826	1.21936e-11	2.70371e-07	WHMT
rs16878597	ENSG00000247572	0.215995	1.88178e-11	2.70371e-07	WHMT
rs34274562	ENSG00000247572	0.220826	1.21936e-11	2.70371e-07	WHMT
rs56067803	ENSG00000247572	0.255662	5.90969e-09	2.70371e-07	WHMT
rs56206535	ENSG00000247572	0.184396	1.33524e-08	2.70371e-07	WHMT
rs62364993	ENSG00000247572	0.185741	9.91334e-09	2.70371e-07	WHMT
rs62365025	ENSG00000247572	0.218427	1.98128e-10	2.70371e-07	WHMT
rs62365031	ENSG00000247572	0.255673	5.55872e-09	2.70371e-07	WHMT
rs62365032	ENSG00000247572	0.220826	1.21936e-11	2.70371e-07	WHMT
rs62365035	ENSG00000247572	0.220826	1.21936e-11	2.70371e-07	WHMT
rs62365038	ENSG00000247572	0.220826	1.21936e-11	2.70371e-07	WHMT
rs62365866	ENSG00000247572	0.223065	4.42711e-11	2.70371e-07	WHMT
rs62365867	ENSG00000247572	0.23076	6.53474e-11	2.70371e-07	WHMT
rs72771170	ENSG00000247572	0.215774	1.93175e-11	2.70371e-07	WHMT
rs76547942	ENSG00000247572	0.224562	5.17237e-11	2.70371e-07	WHMT
rs7731320	ENSG00000247572	0.220826	1.21936e-11	2.70371e-07	WHMT
rs78137788	ENSG00000247572	0.208133	1.42818e-10	2.70371e-07	WHMT
rs10044618	ENSG00000247828	-0.119641	3.80365e-08	2.38797e-06	WHMT
rs10052183	ENSG00000247828	-0.186659	2.47616e-07	2.38797e-06	WHMT
rs10060720	ENSG00000247828	-0.124452	6.39467e-09	2.38797e-06	WHMT
rs10061672	ENSG00000247828	-0.189163	2.24622e-07	2.38797e-06	WHMT
rs10067455	ENSG00000247828	-0.188159	2.3789e-07	2.38797e-06	WHMT
rs10074260	ENSG00000247828	-0.176876	3.57295e-07	2.38797e-06	WHMT
rs10214154	ENSG00000247828	-0.228315	5.87388e-18	2.38797e-06	WHMT
rs10452479	ENSG00000247828	-0.223677	3.88358e-16	2.38797e-06	WHMT
rs10462333	ENSG00000247828	-0.238535	1.80431e-19	2.38797e-06	WHMT
rs10462472	ENSG00000247828	-0.23853	1.83016e-19	2.38797e-06	WHMT
rs10505855	ENSG00000247828	-0.243322	1.91542e-17	2.38797e-06	WHMT
rs10505856	ENSG00000247828	-0.223814	3.80381e-16	2.38797e-06	WHMT
rs10505857	ENSG00000247828	-0.232024	1.46773e-16	2.38797e-06	WHMT
rs10514299	ENSG00000247828	-0.238496	1.77993e-19	2.38797e-06	WHMT
rs10514300	ENSG00000247828	-0.238566	5.10972e-19	2.38797e-06	WHMT
rs10633307	ENSG00000247828	-0.231428	1.77671e-18	2.38797e-06	WHMT
rs10658606	ENSG00000247828	-0.182205	1.66196e-07	2.38797e-06	WHMT
rs10942528	ENSG00000247828	-0.238525	1.80526e-19	2.38797e-06	WHMT
rs10942529	ENSG00000247828	0.110191	1.54062e-06	2.38797e-06	WHMT
rs10942530	ENSG00000247828	-0.232194	2.49883e-16	2.38797e-06	WHMT
rs10942531	ENSG00000247828	-0.232231	1.33176e-16	2.38797e-06	WHMT
rs10942532	ENSG00000247828	-0.231618	1.56316e-16	2.38797e-06	WHMT
rs111609194	ENSG00000247828	-0.233839	2.21793e-18	2.38797e-06	WHMT
rs112055376	ENSG00000247828	-0.238507	1.81075e-19	2.38797e-06	WHMT
rs112177565	ENSG00000247828	-0.230748	1.76804e-18	2.38797e-06	WHMT
rs112498091	ENSG00000247828	-0.230022	1.70547e-18	2.38797e-06	WHMT
rs1133152	ENSG00000247828	-0.178181	3.04314e-07	2.38797e-06	WHMT
rs113828108	ENSG00000247828	-0.222582	2.41416e-17	2.38797e-06	WHMT
rs11738675	ENSG00000247828	-0.238527	1.80914e-19	2.38797e-06	WHMT
rs11740776	ENSG00000247828	-0.230031	1.65938e-18	2.38797e-06	WHMT
rs11740836	ENSG00000247828	-0.238502	1.82578e-19	2.38797e-06	WHMT
rs11741675	ENSG00000247828	-0.230113	1.6798e-18	2.38797e-06	WHMT
rs11743103	ENSG00000247828	-0.230015	1.6516e-18	2.38797e-06	WHMT
rs11748768	ENSG00000247828	-0.230007	1.70532e-18	2.38797e-06	WHMT
rs11748798	ENSG00000247828	-0.238508	1.82202e-19	2.38797e-06	WHMT
rs11750391	ENSG00000247828	-0.229998	1.70443e-18	2.38797e-06	WHMT
rs11952470	ENSG00000247828	-0.124467	6.39412e-09	2.38797e-06	WHMT
rs12163987	ENSG00000247828	-0.238499	1.77917e-19	2.38797e-06	WHMT
rs12187348	ENSG00000247828	-0.224161	3.72181e-16	2.38797e-06	WHMT
rs12188494	ENSG00000247828	-0.231635	1.54896e-16	2.38797e-06	WHMT
rs12189274	ENSG00000247828	-0.235486	9.49987e-17	2.38797e-06	WHMT
rs12189343	ENSG00000247828	-0.234105	1.47837e-16	2.38797e-06	WHMT
rs12189501	ENSG00000247828	-0.223647	3.89082e-16	2.38797e-06	WHMT
rs12514004	ENSG00000247828	-0.229947	1.84361e-18	2.38797e-06	WHMT
rs12515274	ENSG00000247828	-0.229948	1.71603e-18	2.38797e-06	WHMT
rs12516483	ENSG00000247828	-0.223637	3.89496e-16	2.38797e-06	WHMT
rs12517664	ENSG00000247828	-0.223964	3.71969e-16	2.38797e-06	WHMT
rs12520105	ENSG00000247828	-0.230018	1.67233e-18	2.38797e-06	WHMT
rs12523282	ENSG00000247828	-0.229667	2.30957e-18	2.38797e-06	WHMT
rs12651891	ENSG00000247828	-0.229529	2.57538e-18	2.38797e-06	WHMT
rs12653074	ENSG00000247828	-0.231618	1.56316e-16	2.38797e-06	WHMT
rs12653830	ENSG00000247828	-0.230013	1.7091e-18	2.38797e-06	WHMT
rs12654702	ENSG00000247828	-0.229685	2.23196e-18	2.38797e-06	WHMT
rs12655529	ENSG00000247828	-0.230016	1.65191e-18	2.38797e-06	WHMT
rs12656740	ENSG00000247828	-0.230184	3.81848e-18	2.38797e-06	WHMT
rs12657757	ENSG00000247828	-0.230016	1.65191e-18	2.38797e-06	WHMT
rs12657776	ENSG00000247828	-0.229992	1.66887e-18	2.38797e-06	WHMT
rs12659252	ENSG00000247828	-0.230036	1.65529e-18	2.38797e-06	WHMT
rs12659578	ENSG00000247828	-0.238507	1.80409e-19	2.38797e-06	WHMT
rs12659772	ENSG00000247828	-0.233581	1.77306e-16	2.38797e-06	WHMT
rs12659818	ENSG00000247828	-0.231618	1.56316e-16	2.38797e-06	WHMT
rs13154590	ENSG00000247828	-0.242389	1.05719e-19	2.38797e-06	WHMT
rs13154696	ENSG00000247828	-0.224592	1.68617e-06	2.38797e-06	WHMT
rs13155030	ENSG00000247828	-0.213693	2.5729e-07	2.38797e-06	WHMT
rs13155250	ENSG00000247828	-0.220448	2.3606e-06	2.38797e-06	WHMT
rs13159835	ENSG00000247828	-0.239047	1.63654e-19	2.38797e-06	WHMT
rs13161403	ENSG00000247828	-0.225266	5.61004e-16	2.38797e-06	WHMT
rs13163266	ENSG00000247828	-0.232278	1.45569e-16	2.38797e-06	WHMT
rs13165211	ENSG00000247828	-0.231683	1.55765e-16	2.38797e-06	WHMT
rs13165428	ENSG00000247828	-0.231685	1.55573e-16	2.38797e-06	WHMT
rs13167796	ENSG00000247828	-0.23863	1.7707e-19	2.38797e-06	WHMT
rs13171573	ENSG00000247828	-0.238352	1.98166e-19	2.38797e-06	WHMT
rs13172095	ENSG00000247828	-0.230043	1.64819e-18	2.38797e-06	WHMT
rs13177755	ENSG00000247828	-0.239443	1.72415e-19	2.38797e-06	WHMT
rs13180798	ENSG00000247828	-0.232278	1.45569e-16	2.38797e-06	WHMT
rs13180932	ENSG00000247828	-0.232276	1.4554e-16	2.38797e-06	WHMT
rs13183421	ENSG00000247828	-0.223304	1.91868e-06	2.38797e-06	WHMT
rs13185071	ENSG00000247828	-0.232003	1.48722e-16	2.38797e-06	WHMT
rs13189022	ENSG00000247828	-0.231662	1.55586e-16	2.38797e-06	WHMT
rs13189889	ENSG00000247828	-0.241066	1.11724e-19	2.38797e-06	WHMT
rs13190179	ENSG00000247828	-0.233389	1.10144e-18	2.38797e-06	WHMT
rs1367233	ENSG00000247828	-0.230031	1.65938e-18	2.38797e-06	WHMT
rs138120136	ENSG00000247828	-0.231652	1.54988e-16	2.38797e-06	WHMT
rs1430205	ENSG00000247828	-0.115383	1.02315e-07	2.38797e-06	WHMT
rs144642259	ENSG00000247828	-0.213692	2.581e-07	2.38797e-06	WHMT
rs147762489	ENSG00000247828	-0.23826	2.05024e-19	2.38797e-06	WHMT
rs149468415	ENSG00000247828	-0.222204	1.38072e-16	2.38797e-06	WHMT
rs149894112	ENSG00000247828	-0.223354	1.89473e-06	2.38797e-06	WHMT
rs150004038	ENSG00000247828	-0.116712	8.42845e-08	2.38797e-06	WHMT
rs168570	ENSG00000247828	-0.1742	5.3076e-07	2.38797e-06	WHMT
rs16903040	ENSG00000247828	-0.239085	1.74913e-19	2.38797e-06	WHMT
rs16903057	ENSG00000247828	-0.238529	1.77508e-19	2.38797e-06	WHMT
rs16903077	ENSG00000247828	-0.237952	3.22488e-19	2.38797e-06	WHMT
rs16903122	ENSG00000247828	-0.239526	2.05058e-19	2.38797e-06	WHMT
rs16903177	ENSG00000247828	-0.233077	1.04715e-15	2.38797e-06	WHMT
rs16903178	ENSG00000247828	-0.223652	3.08799e-15	2.38797e-06	WHMT
rs17318932	ENSG00000247828	-0.210574	3.79254e-07	2.38797e-06	WHMT
rs17548339	ENSG00000247828	-0.238323	2.23272e-19	2.38797e-06	WHMT
rs17548736	ENSG00000247828	-0.220391	2.37071e-06	2.38797e-06	WHMT
rs1823016	ENSG00000247828	-0.11537	1.10805e-07	2.38797e-06	WHMT
rs1823017	ENSG00000247828	-0.239079	1.81523e-19	2.38797e-06	WHMT
rs184826	ENSG00000247828	-0.1742	5.3076e-07	2.38797e-06	WHMT
rs185065	ENSG00000247828	0.115116	3.49516e-07	2.38797e-06	WHMT
rs189624	ENSG00000247828	-0.176805	3.38728e-07	2.38797e-06	WHMT
rs199589163	ENSG00000247828	-0.294503	1.53594e-12	2.38797e-06	WHMT
rs200071669	ENSG00000247828	-0.242959	1.25549e-16	2.38797e-06	WHMT
rs200539368	ENSG00000247828	-0.11537	1.10805e-07	2.38797e-06	WHMT
rs200934851	ENSG00000247828	-0.211992	2.12996e-06	2.38797e-06	WHMT
rs2080893	ENSG00000247828	-0.231858	4.49234e-15	2.38797e-06	WHMT
rs2115884	ENSG00000247828	-0.238499	1.82869e-19	2.38797e-06	WHMT
rs2121102	ENSG00000247828	-0.230988	1.74165e-18	2.38797e-06	WHMT
rs2162713	ENSG00000247828	-0.188193	2.3773e-07	2.38797e-06	WHMT
rs2162714	ENSG00000247828	-0.176888	3.49688e-07	2.38797e-06	WHMT
rs2194027	ENSG00000247828	0.119338	1.99014e-08	2.38797e-06	WHMT
rs2195613	ENSG00000247828	-0.115458	1.03052e-07	2.38797e-06	WHMT
rs2305104	ENSG00000247828	-0.230102	1.66717e-18	2.38797e-06	WHMT
rs2410766	ENSG00000247828	-0.229715	2.24357e-18	2.38797e-06	WHMT
rs247909	ENSG00000247828	-0.115432	1.02472e-07	2.38797e-06	WHMT
rs247910	ENSG00000247828	-0.110539	7.61552e-07	2.38797e-06	WHMT
rs247911	ENSG00000247828	-0.115468	1.02897e-07	2.38797e-06	WHMT
rs247912	ENSG00000247828	-0.113741	1.6481e-07	2.38797e-06	WHMT
rs247913	ENSG00000247828	-0.115455	1.026e-07	2.38797e-06	WHMT
rs247914	ENSG00000247828	-0.120112	1.09791e-07	2.38797e-06	WHMT
rs2565726	ENSG00000247828	-0.115686	1.02429e-07	2.38797e-06	WHMT
rs2565727	ENSG00000247828	-0.111551	4.76464e-07	2.38797e-06	WHMT
rs2582042	ENSG00000247828	-0.115468	1.02478e-07	2.38797e-06	WHMT
rs2582044	ENSG00000247828	-0.115337	1.0989e-07	2.38797e-06	WHMT
rs2582045	ENSG00000247828	-0.115384	1.02315e-07	2.38797e-06	WHMT
rs2898558	ENSG00000247828	-0.120019	2.22749e-08	2.38797e-06	WHMT
rs3099437	ENSG00000247828	-0.116048	9.86397e-08	2.38797e-06	WHMT
rs3099438	ENSG00000247828	-0.115571	1.27336e-07	2.38797e-06	WHMT
rs3099439	ENSG00000247828	-0.116257	1.55988e-07	2.38797e-06	WHMT
rs3110021	ENSG00000247828	-0.115442	1.02238e-07	2.38797e-06	WHMT
rs34087837	ENSG00000247828	-0.221823	2.11111e-06	2.38797e-06	WHMT
rs34148755	ENSG00000247828	-0.238483	2.28534e-19	2.38797e-06	WHMT
rs34164261	ENSG00000247828	-0.240358	3.46324e-19	2.38797e-06	WHMT
rs34182576	ENSG00000247828	-0.23184	1.51311e-16	2.38797e-06	WHMT
rs34241164	ENSG00000247828	-0.238529	1.77508e-19	2.38797e-06	WHMT
rs34327210	ENSG00000247828	-0.187196	9.15464e-08	2.38797e-06	WHMT
rs34394411	ENSG00000247828	-0.231839	1.51514e-16	2.38797e-06	WHMT
rs34565637	ENSG00000247828	-0.221623	2.1482e-06	2.38797e-06	WHMT
rs34566266	ENSG00000247828	-0.207683	6.20557e-07	2.38797e-06	WHMT
rs34634636	ENSG00000247828	-0.231846	1.50899e-16	2.38797e-06	WHMT
rs34743961	ENSG00000247828	-0.23185	1.50591e-16	2.38797e-06	WHMT
rs34857793	ENSG00000247828	-0.235486	9.49987e-17	2.38797e-06	WHMT
rs34933255	ENSG00000247828	-0.231652	1.55669e-16	2.38797e-06	WHMT
rs34969608	ENSG00000247828	-0.232978	1.33682e-16	2.38797e-06	WHMT
rs35017470	ENSG00000247828	-0.220818	2.30404e-06	2.38797e-06	WHMT
rs35151439	ENSG00000247828	-0.229109	1.0434e-06	2.38797e-06	WHMT
rs35182117	ENSG00000247828	-0.236256	2.18715e-16	2.38797e-06	WHMT
rs35184759	ENSG00000247828	-0.231988	1.49038e-16	2.38797e-06	WHMT
rs35300532	ENSG00000247828	-0.230043	1.64819e-18	2.38797e-06	WHMT
rs35301639	ENSG00000247828	-0.231618	1.56316e-16	2.38797e-06	WHMT
rs35339529	ENSG00000247828	-0.229952	1.71311e-18	2.38797e-06	WHMT
rs35350050	ENSG00000247828	-0.157234	5.93823e-08	2.38797e-06	WHMT
rs35537165	ENSG00000247828	-0.224396	1.7247e-06	2.38797e-06	WHMT
rs357507	ENSG00000247828	-0.176815	3.39058e-07	2.38797e-06	WHMT
rs357508	ENSG00000247828	-0.192622	8.47277e-08	2.38797e-06	WHMT
rs357511	ENSG00000247828	-0.176806	3.4145e-07	2.38797e-06	WHMT
rs357512	ENSG00000247828	-0.226369	1.83566e-16	2.38797e-06	WHMT
rs357513	ENSG00000247828	-0.214232	7.92375e-16	2.38797e-06	WHMT
rs357514	ENSG00000247828	-0.174527	5.00989e-07	2.38797e-06	WHMT
rs357515	ENSG00000247828	-0.213857	2.94662e-10	2.38797e-06	WHMT
rs357516	ENSG00000247828	-0.174521	5.05689e-07	2.38797e-06	WHMT
rs357517	ENSG00000247828	-0.174442	5.11978e-07	2.38797e-06	WHMT
rs357518	ENSG00000247828	-0.1742	5.3076e-07	2.38797e-06	WHMT
rs357519	ENSG00000247828	-0.175271	4.55197e-07	2.38797e-06	WHMT
rs35813055	ENSG00000247828	-0.238523	1.83564e-19	2.38797e-06	WHMT
rs358288	ENSG00000247828	-0.176805	3.38728e-07	2.38797e-06	WHMT
rs358294	ENSG00000247828	-0.176805	3.38728e-07	2.38797e-06	WHMT
rs35863168	ENSG00000247828	-0.230643	2.18006e-18	2.38797e-06	WHMT
rs36077166	ENSG00000247828	-0.231754	1.53807e-16	2.38797e-06	WHMT
rs370399	ENSG00000247828	-0.227917	1.08696e-17	2.38797e-06	WHMT
rs371708	ENSG00000247828	-0.218313	4.67819e-16	2.38797e-06	WHMT
rs3733809	ENSG00000247828	-0.238543	5.19653e-19	2.38797e-06	WHMT
rs373845	ENSG00000247828	-0.237062	7.08068e-19	2.38797e-06	WHMT
rs375514	ENSG00000247828	-0.229403	3.1389e-18	2.38797e-06	WHMT
rs377958	ENSG00000247828	-0.229727	2.37316e-18	2.38797e-06	WHMT
rs379430	ENSG00000247828	-0.222009	2.75516e-17	2.38797e-06	WHMT
rs380670	ENSG00000247828	-0.222019	2.75122e-17	2.38797e-06	WHMT
rs383385	ENSG00000247828	-0.22219	2.52195e-17	2.38797e-06	WHMT
rs390856	ENSG00000247828	-0.236724	8.29675e-19	2.38797e-06	WHMT
rs396676	ENSG00000247828	-0.215756	2.77783e-15	2.38797e-06	WHMT
rs396702	ENSG00000247828	-0.222334	2.38861e-17	2.38797e-06	WHMT
rs402114	ENSG00000247828	-0.229742	2.32259e-18	2.38797e-06	WHMT
rs410354	ENSG00000247828	-0.228398	5.96043e-18	2.38797e-06	WHMT
rs4129235	ENSG00000247828	-0.231769	1.53181e-16	2.38797e-06	WHMT
rs4129236	ENSG00000247828	-0.231776	1.52899e-16	2.38797e-06	WHMT
rs4144466	ENSG00000247828	-0.223751	5.72274e-16	2.38797e-06	WHMT
rs415302	ENSG00000247828	-0.222768	2.4761e-17	2.38797e-06	WHMT
rs415449	ENSG00000247828	-0.222794	2.45758e-17	2.38797e-06	WHMT
rs4244212	ENSG00000247828	-0.124452	6.39467e-09	2.38797e-06	WHMT
rs4269995	ENSG00000247828	-0.229719	2.23812e-18	2.38797e-06	WHMT
rs4293953	ENSG00000247828	-0.124472	6.39408e-09	2.38797e-06	WHMT
rs4298283	ENSG00000247828	-0.185719	2.50277e-07	2.38797e-06	WHMT
rs430943	ENSG00000247828	-0.237733	7.57e-19	2.38797e-06	WHMT
rs4352629	ENSG00000247828	-0.123858	6.25715e-09	2.38797e-06	WHMT
rs4379234	ENSG00000247828	-0.191259	2.42661e-07	2.38797e-06	WHMT
rs4382978	ENSG00000247828	-0.230016	1.67316e-18	2.38797e-06	WHMT
rs4423262	ENSG00000247828	-0.231837	1.51318e-16	2.38797e-06	WHMT
rs4451795	ENSG00000247828	-0.224162	3.71765e-16	2.38797e-06	WHMT
rs450202	ENSG00000247828	-0.226428	1.81433e-16	2.38797e-06	WHMT
rs454693	ENSG00000247828	-0.222488	2.25353e-17	2.38797e-06	WHMT
rs454830	ENSG00000247828	-0.237184	6.67609e-19	2.38797e-06	WHMT
rs4571506	ENSG00000247828	-0.123849	6.26498e-09	2.38797e-06	WHMT
rs4577731	ENSG00000247828	-0.188534	2.36669e-07	2.38797e-06	WHMT
rs4601863	ENSG00000247828	-0.231964	1.49582e-16	2.38797e-06	WHMT
rs4606554	ENSG00000247828	-0.231946	1.50392e-16	2.38797e-06	WHMT
rs4916715	ENSG00000247828	-0.18765	2.44276e-07	2.38797e-06	WHMT
rs4916717	ENSG00000247828	-0.230027	1.6621e-18	2.38797e-06	WHMT
rs4916718	ENSG00000247828	-0.234709	1.00764e-18	2.38797e-06	WHMT
rs4916719	ENSG00000247828	-0.230112	1.66476e-18	2.38797e-06	WHMT
rs4916720	ENSG00000247828	-0.11561	9.93572e-08	2.38797e-06	WHMT
rs4916723	ENSG00000247828	0.105466	1.49472e-06	2.38797e-06	WHMT
rs4916897	ENSG00000247828	-0.230019	1.6516e-18	2.38797e-06	WHMT
rs4916898	ENSG00000247828	-0.230139	2.30247e-18	2.38797e-06	WHMT
rs4916899	ENSG00000247828	-0.230053	1.67269e-18	2.38797e-06	WHMT
rs4916904	ENSG00000247828	-0.230093	1.68036e-18	2.38797e-06	WHMT
rs4916905	ENSG00000247828	-0.229954	1.69777e-18	2.38797e-06	WHMT
rs4916907	ENSG00000247828	-0.229687	2.30368e-18	2.38797e-06	WHMT
rs4916908	ENSG00000247828	-0.115383	1.02315e-07	2.38797e-06	WHMT
rs4916910	ENSG00000247828	-0.120031	2.21474e-08	2.38797e-06	WHMT
rs5869426	ENSG00000247828	-0.236356	8.40757e-17	2.38797e-06	WHMT
rs59289420	ENSG00000247828	-0.233153	4.57818e-18	2.38797e-06	WHMT
rs59292911	ENSG00000247828	-0.223849	4.676e-17	2.38797e-06	WHMT
rs60281928	ENSG00000247828	-0.121005	3.60525e-08	2.38797e-06	WHMT
rs60331678	ENSG00000247828	-0.238535	1.80431e-19	2.38797e-06	WHMT
rs61192554	ENSG00000247828	-0.229846	6.60497e-18	2.38797e-06	WHMT
rs61270009	ENSG00000247828	-0.238377	3.95367e-19	2.38797e-06	WHMT
rs61272350	ENSG00000247828	-0.232872	1.14831e-15	2.38797e-06	WHMT
rs6414945	ENSG00000247828	-0.119969	2.25079e-08	2.38797e-06	WHMT
rs6414946	ENSG00000247828	0.120593	1.90829e-08	2.38797e-06	WHMT
rs6452776	ENSG00000247828	-0.1768	3.79182e-07	2.38797e-06	WHMT
rs6452777	ENSG00000247828	-0.176903	3.52537e-07	2.38797e-06	WHMT
rs6452782	ENSG00000247828	-0.230015	1.6516e-18	2.38797e-06	WHMT
rs6452784	ENSG00000247828	-0.119959	2.2534e-08	2.38797e-06	WHMT
rs6452785	ENSG00000247828	-0.119988	2.24485e-08	2.38797e-06	WHMT
rs6452786	ENSG00000247828	-0.232353	6.276e-18	2.38797e-06	WHMT
rs6452789	ENSG00000247828	-0.223939	3.77718e-16	2.38797e-06	WHMT
rs6452791	ENSG00000247828	-0.12451	6.33545e-09	2.38797e-06	WHMT
rs6452792	ENSG00000247828	0.115723	3.63624e-08	2.38797e-06	WHMT
rs67606195	ENSG00000247828	-0.231137	2.22243e-16	2.38797e-06	WHMT
rs68019847	ENSG00000247828	-0.231656	1.54932e-16	2.38797e-06	WHMT
rs6865693	ENSG00000247828	-0.223941	3.74174e-16	2.38797e-06	WHMT
rs6865869	ENSG00000247828	-0.231623	1.55855e-16	2.38797e-06	WHMT
rs6866315	ENSG00000247828	-0.123925	6.20541e-09	2.38797e-06	WHMT
rs6867204	ENSG00000247828	-0.231643	1.56141e-16	2.38797e-06	WHMT
rs6871136	ENSG00000247828	-0.231618	1.56316e-16	2.38797e-06	WHMT
rs6872223	ENSG00000247828	-0.230026	1.6636e-18	2.38797e-06	WHMT
rs6872276	ENSG00000247828	-0.235489	9.49673e-17	2.38797e-06	WHMT
rs6872897	ENSG00000247828	-0.238583	1.79468e-19	2.38797e-06	WHMT
rs6873449	ENSG00000247828	-0.124958	6.05072e-09	2.38797e-06	WHMT
rs6874021	ENSG00000247828	-0.124922	6.04513e-09	2.38797e-06	WHMT
rs6874182	ENSG00000247828	-0.229678	2.28799e-18	2.38797e-06	WHMT
rs6885165	ENSG00000247828	-0.231623	1.55855e-16	2.38797e-06	WHMT
rs6891239	ENSG00000247828	-0.124453	6.39504e-09	2.38797e-06	WHMT
rs70996467	ENSG00000247828	-0.231281	1.79961e-18	2.38797e-06	WHMT
rs70996470	ENSG00000247828	-0.245145	1.55767e-19	2.38797e-06	WHMT
rs70996472	ENSG00000247828	-0.228404	5.17946e-15	2.38797e-06	WHMT
rs71580759	ENSG00000247828	-0.23548	9.46701e-17	2.38797e-06	WHMT
rs71639105	ENSG00000247828	-0.242682	1.41975e-19	2.38797e-06	WHMT
rs71639107	ENSG00000247828	-0.239501	2.12455e-19	2.38797e-06	WHMT
rs71639108	ENSG00000247828	-0.210387	2.3625e-06	2.38797e-06	WHMT
rs71639110	ENSG00000247828	-0.23202	1.47368e-16	2.38797e-06	WHMT
rs71639111	ENSG00000247828	-0.232006	1.48644e-16	2.38797e-06	WHMT
rs71639113	ENSG00000247828	-0.233367	9.73356e-16	2.38797e-06	WHMT
rs73171756	ENSG00000247828	-0.223656	3.89879e-16	2.38797e-06	WHMT
rs74429030	ENSG00000247828	-0.246841	1.23177e-17	2.38797e-06	WHMT
rs7448716	ENSG00000247828	-0.123993	6.16048e-09	2.38797e-06	WHMT
rs75214722	ENSG00000247828	-0.23899	2.07302e-19	2.38797e-06	WHMT
rs76393802	ENSG00000247828	-0.231618	1.56316e-16	2.38797e-06	WHMT
rs768705	ENSG00000247828	-0.230015	1.6516e-18	2.38797e-06	WHMT
rs7706932	ENSG00000247828	-0.123054	2.00208e-08	2.38797e-06	WHMT
rs7708715	ENSG00000247828	0.120516	1.90296e-08	2.38797e-06	WHMT
rs7722095	ENSG00000247828	-0.124407	5.88065e-09	2.38797e-06	WHMT
rs7726289	ENSG00000247828	-0.232925	3.4487e-15	2.38797e-06	WHMT
rs7728883	ENSG00000247828	-0.124014	6.15203e-09	2.38797e-06	WHMT
rs7735845	ENSG00000247828	-0.247945	1.19952e-17	2.38797e-06	WHMT
rs780397	ENSG00000247828	-0.227822	1.11576e-17	2.38797e-06	WHMT
rs780398	ENSG00000247828	-0.222485	2.65857e-17	2.38797e-06	WHMT
rs780399	ENSG00000247828	-0.222429	2.65674e-17	2.38797e-06	WHMT
rs780401	ENSG00000247828	-0.221914	2.79934e-17	2.38797e-06	WHMT
rs780402	ENSG00000247828	-0.227551	1.07451e-17	2.38797e-06	WHMT
rs780403	ENSG00000247828	-0.227592	1.0585e-17	2.38797e-06	WHMT
rs780404	ENSG00000247828	-0.229249	3.51498e-18	2.38797e-06	WHMT
rs780405	ENSG00000247828	-0.229475	2.97181e-18	2.38797e-06	WHMT
rs78909929	ENSG00000247828	-0.230054	1.69984e-18	2.38797e-06	WHMT
rs80083342	ENSG00000247828	-0.235441	9.29288e-17	2.38797e-06	WHMT
rs895295	ENSG00000247828	-0.239032	1.96725e-19	2.38797e-06	WHMT
rs919238	ENSG00000247828	-0.187976	2.39622e-07	2.38797e-06	WHMT
rs9293498	ENSG00000247828	-0.176877	3.58003e-07	2.38797e-06	WHMT
rs9293500	ENSG00000247828	-0.124474	6.39409e-09	2.38797e-06	WHMT
rs11249780	ENSG00000248275	0.144039	1.36896e-07	1.03149e-06	WHMT
rs11559267	ENSG00000248275	0.138122	6.12241e-07	1.03149e-06	WHMT
rs1279735	ENSG00000248275	0.144258	1.64268e-07	1.03149e-06	WHMT
rs1279738	ENSG00000248275	0.139919	3.664e-07	1.03149e-06	WHMT
rs1279910	ENSG00000248275	0.143675	9.65938e-08	1.03149e-06	WHMT
rs1279911	ENSG00000248275	0.148821	1.50075e-08	1.03149e-06	WHMT
rs1279912	ENSG00000248275	0.143673	9.65551e-08	1.03149e-06	WHMT
rs1477277	ENSG00000248275	0.143691	1.45873e-07	1.03149e-06	WHMT
rs1556105	ENSG00000248275	0.147376	4.5706e-08	1.03149e-06	WHMT
rs2241370	ENSG00000248275	0.13905	4.23332e-07	1.03149e-06	WHMT
rs2287715	ENSG00000248275	0.139013	4.25169e-07	1.03149e-06	WHMT
rs2545081	ENSG00000248275	0.193767	2.532e-07	1.03149e-06	WHMT
rs2545082	ENSG00000248275	0.185734	2.01053e-07	1.03149e-06	WHMT
rs2545084	ENSG00000248275	0.181364	9.88076e-08	1.03149e-06	WHMT
rs2545086	ENSG00000248275	0.152238	9.34298e-08	1.03149e-06	WHMT
rs2545088	ENSG00000248275	0.152086	9.33832e-08	1.03149e-06	WHMT
rs2545090	ENSG00000248275	0.143682	9.66962e-08	1.03149e-06	WHMT
rs2770983	ENSG00000248275	0.191105	2.02059e-07	1.03149e-06	WHMT
rs2770984	ENSG00000248275	0.18329	8.62008e-08	1.03149e-06	WHMT
rs3073543	ENSG00000248275	0.148867	1.46491e-08	1.03149e-06	WHMT
rs33937451	ENSG00000248275	0.158983	8.63709e-08	1.03149e-06	WHMT
rs34138315	ENSG00000248275	0.163312	4.71166e-07	1.03149e-06	WHMT
rs3857302	ENSG00000248275	0.148835	1.49459e-08	1.03149e-06	WHMT
rs4976831	ENSG00000248275	0.19446	9.05953e-08	1.03149e-06	WHMT
rs6894609	ENSG00000248275	0.147013	9.60844e-08	1.03149e-06	WHMT
rs888708	ENSG00000248275	0.143679	9.66571e-08	1.03149e-06	WHMT
rs888709	ENSG00000248275	0.140331	5.62757e-07	1.03149e-06	WHMT
rs918388	ENSG00000248275	0.137949	5.99255e-07	1.03149e-06	WHMT
rs943957	ENSG00000248275	0.137949	5.99255e-07	1.03149e-06	WHMT
rs11447721	ENSG00000248378	-0.348413	6.52398e-08	2.26503e-07	WHMT
rs10027691	ENSG00000250538	-0.329539	1.12045e-12	2.35325e-07	WHMT
rs10030872	ENSG00000250538	-0.255617	2.13211e-10	2.35325e-07	WHMT
rs111873856	ENSG00000250538	-0.334725	3.42035e-09	2.35325e-07	WHMT
rs12509064	ENSG00000250538	-0.348417	1.44677e-07	2.35325e-07	WHMT
rs13116169	ENSG00000250538	-0.330952	6.44301e-13	2.35325e-07	WHMT
rs13130971	ENSG00000250538	-0.330952	6.18016e-13	2.35325e-07	WHMT
rs13132330	ENSG00000250538	-0.520383	1.77943e-19	2.35325e-07	WHMT
rs13133343	ENSG00000250538	-0.273762	4.44963e-11	2.35325e-07	WHMT
rs1316749	ENSG00000250538	-0.330952	6.18016e-13	2.35325e-07	WHMT
rs1316750	ENSG00000250538	-0.330952	6.18016e-13	2.35325e-07	WHMT
rs1317621	ENSG00000250538	-0.229708	8.90742e-10	2.35325e-07	WHMT
rs143265894	ENSG00000250538	-0.333718	8.82077e-13	2.35325e-07	WHMT
rs143441501	ENSG00000250538	-0.227628	3.96181e-09	2.35325e-07	WHMT
rs148180648	ENSG00000250538	-0.315367	2.13247e-11	2.35325e-07	WHMT
rs17032501	ENSG00000250538	-0.330952	6.18016e-13	2.35325e-07	WHMT
rs186262500	ENSG00000250538	-0.567504	1.93195e-10	2.35325e-07	WHMT
rs1876210	ENSG00000250538	-0.223744	4.0628e-09	2.35325e-07	WHMT
rs199726820	ENSG00000250538	-0.333662	1.41172e-11	2.35325e-07	WHMT
rs199743427	ENSG00000250538	-0.33444	6.28879e-13	2.35325e-07	WHMT
rs199833957	ENSG00000250538	-0.333722	1.38773e-11	2.35325e-07	WHMT
rs2342673	ENSG00000250538	-0.218721	9.1563e-09	2.35325e-07	WHMT
rs28407658	ENSG00000250538	-0.330952	6.18016e-13	2.35325e-07	WHMT
rs28631185	ENSG00000250538	-0.329399	1.18688e-12	2.35325e-07	WHMT
rs2880414	ENSG00000250538	-0.222568	4.13147e-09	2.35325e-07	WHMT
rs3034462	ENSG00000250538	-0.331144	5.36745e-13	2.35325e-07	WHMT
rs34032565	ENSG00000250538	-0.330952	6.18016e-13	2.35325e-07	WHMT
rs34182756	ENSG00000250538	-0.330952	6.18016e-13	2.35325e-07	WHMT
rs34505280	ENSG00000250538	-0.330952	6.18016e-13	2.35325e-07	WHMT
rs35012577	ENSG00000250538	-0.330952	6.18016e-13	2.35325e-07	WHMT
rs35078229	ENSG00000250538	-0.341109	7.11489e-13	2.35325e-07	WHMT
rs35138606	ENSG00000250538	-0.333687	1.40122e-11	2.35325e-07	WHMT
rs35357030	ENSG00000250538	-0.330952	6.18016e-13	2.35325e-07	WHMT
rs35440820	ENSG00000250538	-0.521051	1.84368e-19	2.35325e-07	WHMT
rs35495412	ENSG00000250538	-0.329895	9.95179e-13	2.35325e-07	WHMT
rs35497887	ENSG00000250538	-0.330952	6.18016e-13	2.35325e-07	WHMT
rs35530091	ENSG00000250538	-0.329781	1.02842e-12	2.35325e-07	WHMT
rs35546265	ENSG00000250538	-0.330975	6.39027e-13	2.35325e-07	WHMT
rs35854106	ENSG00000250538	-0.313757	2.76574e-11	2.35325e-07	WHMT
rs35955025	ENSG00000250538	-0.342153	7.60593e-13	2.35325e-07	WHMT
rs36088060	ENSG00000250538	-0.332405	6.24746e-13	2.35325e-07	WHMT
rs4323057	ENSG00000250538	-0.341809	9.51469e-13	2.35325e-07	WHMT
rs4463024	ENSG00000250538	-0.331082	6.10238e-13	2.35325e-07	WHMT
rs57684397	ENSG00000250538	-0.331126	6.12366e-13	2.35325e-07	WHMT
rs59194583	ENSG00000250538	-0.314492	2.41208e-11	2.35325e-07	WHMT
rs62327398	ENSG00000250538	-0.331599	5.89598e-13	2.35325e-07	WHMT
rs62327401	ENSG00000250538	-0.335417	1.45844e-11	2.35325e-07	WHMT
rs6818923	ENSG00000250538	-0.255629	2.11891e-10	2.35325e-07	WHMT
rs6844533	ENSG00000250538	-0.255624	2.12184e-10	2.35325e-07	WHMT
rs72685292	ENSG00000250538	-0.533642	2.07285e-10	2.35325e-07	WHMT
rs7682774	ENSG00000250538	-0.330952	6.18016e-13	2.35325e-07	WHMT
rs9997086	ENSG00000250538	-0.33095	6.1895e-13	2.35325e-07	WHMT
rs139708473	ENSG00000251372	-1.15032	4.49573e-08	1.23863e-07	WHMT
rs144598664	ENSG00000251372	-1.21188	1.05215e-07	1.23863e-07	WHMT
rs17301552	ENSG00000251372	-1.52948	2.31567e-14	1.23863e-07	WHMT
rs2175818	ENSG00000251372	-1.04016	9.18252e-12	1.23863e-07	WHMT
rs4863780	ENSG00000251372	-1.45477	5.96993e-20	1.23863e-07	WHMT
rs6853875	ENSG00000251372	-1.43551	1.7516e-08	1.23863e-07	WHMT
rs72934391	ENSG00000251372	-1.44303	1.35333e-08	1.23863e-07	WHMT
rs73850513	ENSG00000251372	-1.3491	4.15428e-12	1.23863e-07	WHMT
rs73850882	ENSG00000251372	-0.910485	6.71216e-11	1.23863e-07	WHMT
rs77047910	ENSG00000251372	-1.2177	7.53466e-08	1.23863e-07	WHMT
rs78104750	ENSG00000251372	-1.76749	4.84922e-16	1.23863e-07	WHMT
rs10008777	ENSG00000251504	-0.22311	3.16271e-07	5.15758e-07	WHMT
rs10010707	ENSG00000251504	-0.250345	5.87266e-09	5.15758e-07	WHMT
rs10026919	ENSG00000251504	-0.22202	3.22835e-07	5.15758e-07	WHMT
rs10032881	ENSG00000251504	-0.234589	3.27753e-08	5.15758e-07	WHMT
rs11131857	ENSG00000251504	-0.245726	9.76687e-09	5.15758e-07	WHMT
rs11131858	ENSG00000251504	-0.246542	9.00111e-09	5.15758e-07	WHMT
rs11131865	ENSG00000251504	-0.235741	4.77141e-09	5.15758e-07	WHMT
rs11723610	ENSG00000251504	-0.218476	1.50625e-07	5.15758e-07	WHMT
rs11729071	ENSG00000251504	-0.22121	6.6287e-08	5.15758e-07	WHMT
rs11736920	ENSG00000251504	-0.234543	3.29126e-08	5.15758e-07	WHMT
rs11935309	ENSG00000251504	-0.220917	7.35279e-08	5.15758e-07	WHMT
rs11936164	ENSG00000251504	-0.237855	2.9014e-07	5.15758e-07	WHMT
rs11946519	ENSG00000251504	-0.233799	1.46256e-07	5.15758e-07	WHMT
rs12648022	ENSG00000251504	-0.221781	1.15963e-07	5.15758e-07	WHMT
rs13106512	ENSG00000251504	-0.217188	2.22091e-07	5.15758e-07	WHMT
rs13136431	ENSG00000251504	-0.222648	1.13882e-07	5.15758e-07	WHMT
rs1397408	ENSG00000251504	-0.221781	1.15963e-07	5.15758e-07	WHMT
rs1397413	ENSG00000251504	-0.228469	5.26239e-08	5.15758e-07	WHMT
rs144379087	ENSG00000251504	-0.252846	8.68795e-09	5.15758e-07	WHMT
rs1458719	ENSG00000251504	-0.239017	3.59692e-08	5.15758e-07	WHMT
rs147970283	ENSG00000251504	-0.225464	7.77332e-08	5.15758e-07	WHMT
rs148175384	ENSG00000251504	-0.22203	8.78083e-08	5.15758e-07	WHMT
rs148831385	ENSG00000251504	-0.244066	1.32469e-08	5.15758e-07	WHMT
rs1510623	ENSG00000251504	-0.221781	1.15963e-07	5.15758e-07	WHMT
rs1598984	ENSG00000251504	-0.220925	7.77751e-08	5.15758e-07	WHMT
rs1711394	ENSG00000251504	-0.237902	2.89828e-07	5.15758e-07	WHMT
rs17244905	ENSG00000251504	-0.222587	3.19085e-07	5.15758e-07	WHMT
rs17707566	ENSG00000251504	-0.217487	1.60656e-07	5.15758e-07	WHMT
rs17708346	ENSG00000251504	-0.2218	1.15729e-07	5.15758e-07	WHMT
rs17708485	ENSG00000251504	-0.22179	1.15846e-07	5.15758e-07	WHMT
rs17758367	ENSG00000251504	-0.216748	1.78611e-07	5.15758e-07	WHMT
rs182216047	ENSG00000251504	-0.261816	3.70163e-08	5.15758e-07	WHMT
rs1903034	ENSG00000251504	-0.228796	2.93236e-07	5.15758e-07	WHMT
rs1903035	ENSG00000251504	-0.228783	2.92175e-07	5.15758e-07	WHMT
rs1993575	ENSG00000251504	-0.249121	6.61075e-09	5.15758e-07	WHMT
rs201506584	ENSG00000251504	-0.248507	1.02236e-08	5.15758e-07	WHMT
rs2175321	ENSG00000251504	-0.235735	4.76502e-09	5.15758e-07	WHMT
rs28479763	ENSG00000251504	-0.222003	3.57514e-07	5.15758e-07	WHMT
rs28633808	ENSG00000251504	-0.243729	3.19953e-08	5.15758e-07	WHMT
rs28711526	ENSG00000251504	-0.216217	4.30749e-07	5.15758e-07	WHMT
rs28817121	ENSG00000251504	-0.216204	4.31793e-07	5.15758e-07	WHMT
rs28836171	ENSG00000251504	-0.216218	4.30857e-07	5.15758e-07	WHMT
rs3106835	ENSG00000251504	-0.250327	5.88519e-09	5.15758e-07	WHMT
rs3106836	ENSG00000251504	-0.240525	2.68188e-08	5.15758e-07	WHMT
rs3106837	ENSG00000251504	-0.242487	1.56213e-08	5.15758e-07	WHMT
rs3106838	ENSG00000251504	-0.2277	2.95408e-07	5.15758e-07	WHMT
rs33940684	ENSG00000251504	-0.221234	6.6071e-08	5.15758e-07	WHMT
rs34591320	ENSG00000251504	0.242825	4.21116e-07	5.15758e-07	WHMT
rs34632903	ENSG00000251504	-0.213402	2.26141e-07	5.15758e-07	WHMT
rs35299370	ENSG00000251504	-0.246026	2.02899e-08	5.15758e-07	WHMT
rs4102462	ENSG00000251504	-0.250423	5.81243e-09	5.15758e-07	WHMT
rs4690401	ENSG00000251504	-0.239724	3.2981e-07	5.15758e-07	WHMT
rs4690402	ENSG00000251504	-0.235874	2.87577e-07	5.15758e-07	WHMT
rs4690409	ENSG00000251504	-0.226362	6.94981e-08	5.15758e-07	WHMT
rs4690411	ENSG00000251504	-0.228036	5.31436e-08	5.15758e-07	WHMT
rs475895	ENSG00000251504	-0.226425	2.9989e-07	5.15758e-07	WHMT
rs504562	ENSG00000251504	-0.228136	2.94724e-07	5.15758e-07	WHMT
rs504678	ENSG00000251504	-0.228161	2.94179e-07	5.15758e-07	WHMT
rs510818	ENSG00000251504	-0.223061	3.16391e-07	5.15758e-07	WHMT
rs537901	ENSG00000251504	-0.246257	1.8063e-08	5.15758e-07	WHMT
rs554086	ENSG00000251504	-0.224028	1.03471e-07	5.15758e-07	WHMT
rs55651129	ENSG00000251504	-0.229311	5.11047e-08	5.15758e-07	WHMT
rs55847554	ENSG00000251504	-0.24333	1.38786e-08	5.15758e-07	WHMT
rs56201517	ENSG00000251504	-0.215693	3.10512e-07	5.15758e-07	WHMT
rs569945	ENSG00000251504	-0.246025	1.96053e-08	5.15758e-07	WHMT
rs585919	ENSG00000251504	-0.227683	2.9532e-07	5.15758e-07	WHMT
rs58596451	ENSG00000251504	-0.22871	5.30609e-08	5.15758e-07	WHMT
rs586352	ENSG00000251504	-0.226374	3.006e-07	5.15758e-07	WHMT
rs5864494	ENSG00000251504	-0.242097	1.65528e-08	5.15758e-07	WHMT
rs59456703	ENSG00000251504	-0.22116	6.68658e-08	5.15758e-07	WHMT
rs603124	ENSG00000251504	-0.246226	1.87486e-08	5.15758e-07	WHMT
rs604363	ENSG00000251504	-0.246236	1.80913e-08	5.15758e-07	WHMT
rs60593980	ENSG00000251504	-0.248572	7.04562e-09	5.15758e-07	WHMT
rs60887051	ENSG00000251504	-0.222674	9.94568e-08	5.15758e-07	WHMT
rs61107183	ENSG00000251504	-0.239262	4.69185e-08	5.15758e-07	WHMT
rs62339365	ENSG00000251504	-0.245165	1.03587e-08	5.15758e-07	WHMT
rs62339371	ENSG00000251504	-0.24018	4.33917e-08	5.15758e-07	WHMT
rs62339409	ENSG00000251504	-0.217498	1.59549e-07	5.15758e-07	WHMT
rs62339413	ENSG00000251504	-0.217762	1.54851e-07	5.15758e-07	WHMT
rs62339414	ENSG00000251504	-0.221403	1.10948e-07	5.15758e-07	WHMT
rs62339417	ENSG00000251504	-0.23344	6.07675e-09	5.15758e-07	WHMT
rs62339445	ENSG00000251504	-0.220972	7.66045e-08	5.15758e-07	WHMT
rs62339447	ENSG00000251504	-0.220925	7.73873e-08	5.15758e-07	WHMT
rs62339448	ENSG00000251504	-0.220925	7.73873e-08	5.15758e-07	WHMT
rs62339450	ENSG00000251504	-0.218852	2.58024e-07	5.15758e-07	WHMT
rs62339454	ENSG00000251504	-0.226175	1.58936e-07	5.15758e-07	WHMT
rs62340598	ENSG00000251504	-0.223515	3.14689e-07	5.15758e-07	WHMT
rs62341369	ENSG00000251504	-0.221781	1.15963e-07	5.15758e-07	WHMT
rs62342072	ENSG00000251504	-0.216174	4.34081e-07	5.15758e-07	WHMT
rs62342077	ENSG00000251504	-0.245234	1.04111e-08	5.15758e-07	WHMT
rs632527	ENSG00000251504	-0.23218	2.88583e-07	5.15758e-07	WHMT
rs661205	ENSG00000251504	-0.228645	2.91845e-07	5.15758e-07	WHMT
rs662977	ENSG00000251504	-0.228321	2.92412e-07	5.15758e-07	WHMT
rs663801	ENSG00000251504	-0.228112	2.94177e-07	5.15758e-07	WHMT
rs663813	ENSG00000251504	-0.22805	2.95028e-07	5.15758e-07	WHMT
rs664886	ENSG00000251504	-0.241959	1.67898e-08	5.15758e-07	WHMT
rs664904	ENSG00000251504	-0.241987	1.67456e-08	5.15758e-07	WHMT
rs67639993	ENSG00000251504	-0.228964	2.85705e-07	5.15758e-07	WHMT
rs67877434	ENSG00000251504	-0.221317	6.54385e-08	5.15758e-07	WHMT
rs680266	ENSG00000251504	-0.244258	1.21143e-08	5.15758e-07	WHMT
rs680272	ENSG00000251504	-0.244403	1.18528e-08	5.15758e-07	WHMT
rs680344	ENSG00000251504	-0.244545	1.15989e-08	5.15758e-07	WHMT
rs6818360	ENSG00000251504	-0.221747	6.18126e-08	5.15758e-07	WHMT
rs6818908	ENSG00000251504	-0.235761	4.68963e-09	5.15758e-07	WHMT
rs6823986	ENSG00000251504	-0.235736	4.76134e-09	5.15758e-07	WHMT
rs6843889	ENSG00000251504	-0.235753	4.70077e-09	5.15758e-07	WHMT
rs6850991	ENSG00000251504	-0.238488	3.55708e-08	5.15758e-07	WHMT
rs694445	ENSG00000251504	-0.242137	1.63882e-08	5.15758e-07	WHMT
rs72700664	ENSG00000251504	-0.216147	4.42074e-07	5.15758e-07	WHMT
rs72702752	ENSG00000251504	-0.238605	3.49262e-08	5.15758e-07	WHMT
rs747752766	ENSG00000251504	-0.245046	9.02331e-08	5.15758e-07	WHMT
rs75197001	ENSG00000251504	-0.225398	3.19184e-07	5.15758e-07	WHMT
rs763387	ENSG00000251504	-0.235268	5.72673e-08	5.15758e-07	WHMT
rs7659962	ENSG00000251504	-0.217752	3.15103e-07	5.15758e-07	WHMT
rs7661673	ENSG00000251504	-0.22103	8.00664e-08	5.15758e-07	WHMT
rs7676166	ENSG00000251504	-0.228743	5.31079e-08	5.15758e-07	WHMT
rs7697905	ENSG00000251504	-0.22179	1.15846e-07	5.15758e-07	WHMT
rs78855146	ENSG00000251504	-0.221175	7.09941e-08	5.15758e-07	WHMT
rs925371	ENSG00000251504	-0.221781	1.15963e-07	5.15758e-07	WHMT
rs953706	ENSG00000251504	-0.228039	5.31e-08	5.15758e-07	WHMT
rs958387	ENSG00000251504	-0.216804	1.7707e-07	5.15758e-07	WHMT
rs1054909	ENSG00000251580	0.386189	9.83571e-09	2.15483e-07	WHMT
rs1133576	ENSG00000251580	0.386147	9.88104e-09	2.15483e-07	WHMT
rs13121581	ENSG00000251580	0.488458	1.34058e-08	2.15483e-07	WHMT
rs146759303	ENSG00000251580	0.414442	4.39368e-09	2.15483e-07	WHMT
rs2285864	ENSG00000251580	0.386191	9.81189e-09	2.15483e-07	WHMT
rs2301787	ENSG00000251580	0.362997	3.49453e-08	2.15483e-07	WHMT
rs36096778	ENSG00000251580	0.425644	1.23198e-08	2.15483e-07	WHMT
rs36102500	ENSG00000251580	0.457883	1.15489e-08	2.15483e-07	WHMT
rs4689500	ENSG00000251580	0.397887	8.31674e-09	2.15483e-07	WHMT
rs4689503	ENSG00000251580	0.395331	7.70445e-09	2.15483e-07	WHMT
rs4689508	ENSG00000251580	0.44561	3.69238e-08	2.15483e-07	WHMT
rs58757844	ENSG00000251580	0.388822	8.42971e-09	2.15483e-07	WHMT
rs60016319	ENSG00000251580	0.444755	7.75445e-09	2.15483e-07	WHMT
rs62289364	ENSG00000251580	0.38619	9.84937e-09	2.15483e-07	WHMT
rs71646653	ENSG00000251580	0.359138	1.73459e-07	2.15483e-07	WHMT
rs73091039	ENSG00000251580	0.414536	4.37875e-09	2.15483e-07	WHMT
rs7662433	ENSG00000251580	0.362928	3.50945e-08	2.15483e-07	WHMT
rs7662452	ENSG00000251580	0.386192	9.86271e-09	2.15483e-07	WHMT
rs10090179	ENSG00000253716	0.137868	1.30257e-07	5.04628e-07	WHMT
rs10101286	ENSG00000253716	0.141318	4.70044e-08	5.04628e-07	WHMT
rs1056148	ENSG00000253716	0.146004	2.23355e-08	5.04628e-07	WHMT
rs1056449	ENSG00000253716	0.145385	2.03775e-08	5.04628e-07	WHMT
rs1063753	ENSG00000253716	0.145964	2.26152e-08	5.04628e-07	WHMT
rs10668364	ENSG00000253716	0.141318	4.70044e-08	5.04628e-07	WHMT
rs10708609	ENSG00000253716	0.146462	2.0901e-08	5.04628e-07	WHMT
rs1075645	ENSG00000253716	0.145863	2.07386e-08	5.04628e-07	WHMT
rs11136276	ENSG00000253716	0.148488	1.57725e-08	5.04628e-07	WHMT
rs11136277	ENSG00000253716	0.145579	2.01758e-08	5.04628e-07	WHMT
rs11136279	ENSG00000253716	0.146542	2.73888e-08	5.04628e-07	WHMT
rs11136281	ENSG00000253716	0.143242	3.59579e-08	5.04628e-07	WHMT
rs11136282	ENSG00000253716	0.142712	3.86428e-08	5.04628e-07	WHMT
rs11281408	ENSG00000253716	0.146155	2.2171e-08	5.04628e-07	WHMT
rs11782193	ENSG00000253716	0.145923	2.26343e-08	5.04628e-07	WHMT
rs13272174	ENSG00000253716	0.148965	1.37288e-08	5.04628e-07	WHMT
rs13272454	ENSG00000253716	0.137042	2.1263e-07	5.04628e-07	WHMT
rs13282135	ENSG00000253716	0.144864	2.81933e-08	5.04628e-07	WHMT
rs2235115	ENSG00000253716	0.142277	2.03736e-07	5.04628e-07	WHMT
rs2293923	ENSG00000253716	0.145964	2.24842e-08	5.04628e-07	WHMT
rs28529670	ENSG00000253716	0.147689	2.32285e-08	5.04628e-07	WHMT
rs34952908	ENSG00000253716	0.150057	2.14032e-08	5.04628e-07	WHMT
rs3750212	ENSG00000253716	0.146335	2.04234e-08	5.04628e-07	WHMT
rs3750214	ENSG00000253716	0.145228	2.10662e-08	5.04628e-07	WHMT
rs3750215	ENSG00000253716	0.146032	1.80707e-08	5.04628e-07	WHMT
rs3750216	ENSG00000253716	0.145343	2.04936e-08	5.04628e-07	WHMT
rs3750217	ENSG00000253716	0.141324	4.69751e-08	5.04628e-07	WHMT
rs3812433	ENSG00000253716	0.146101	2.17096e-08	5.04628e-07	WHMT
rs3817675	ENSG00000253716	-0.150856	1.20849e-08	5.04628e-07	WHMT
rs3829014	ENSG00000253716	0.149873	6.30058e-08	5.04628e-07	WHMT
rs3829015	ENSG00000253716	0.145338	2.05065e-08	5.04628e-07	WHMT
rs4330705	ENSG00000253716	0.144389	3.05867e-08	5.04628e-07	WHMT
rs4348512	ENSG00000253716	0.137863	1.30461e-07	5.04628e-07	WHMT
rs4386989	ENSG00000253716	0.145563	2.0196e-08	5.04628e-07	WHMT
rs4455845	ENSG00000253716	0.145571	2.01858e-08	5.04628e-07	WHMT
rs4471055	ENSG00000253716	0.145964	2.26152e-08	5.04628e-07	WHMT
rs4487796	ENSG00000253716	0.146127	2.15617e-08	5.04628e-07	WHMT
rs4493919	ENSG00000253716	0.144813	2.84593e-08	5.04628e-07	WHMT
rs4545118	ENSG00000253716	0.145759	2.50114e-08	5.04628e-07	WHMT
rs4545119	ENSG00000253716	0.146131	2.154e-08	5.04628e-07	WHMT
rs4570175	ENSG00000253716	0.137863	1.30461e-07	5.04628e-07	WHMT
rs4614011	ENSG00000253716	-0.132733	4.50345e-07	5.04628e-07	WHMT
rs4997225	ENSG00000253716	0.150719	2.20122e-08	5.04628e-07	WHMT
rs56198875	ENSG00000253716	0.146005	1.79497e-08	5.04628e-07	WHMT
rs59132370	ENSG00000253716	0.145459	2.03349e-08	5.04628e-07	WHMT
rs6558343	ENSG00000253716	0.152043	2.32158e-08	5.04628e-07	WHMT
rs6558345	ENSG00000253716	0.144761	2.86488e-08	5.04628e-07	WHMT
rs6651419	ENSG00000253716	0.141565	4.66077e-08	5.04628e-07	WHMT
rs6651422	ENSG00000253716	0.141318	4.70044e-08	5.04628e-07	WHMT
rs66661088	ENSG00000253716	0.149545	3.63238e-08	5.04628e-07	WHMT
rs6985178	ENSG00000253716	0.145937	2.4378e-08	5.04628e-07	WHMT
rs72695734	ENSG00000253716	0.137329	1.62707e-07	5.04628e-07	WHMT
rs7386378	ENSG00000253716	0.141318	4.70044e-08	5.04628e-07	WHMT
rs7386594	ENSG00000253716	0.145338	2.05065e-08	5.04628e-07	WHMT
rs7386691	ENSG00000253716	0.151223	3.517e-08	5.04628e-07	WHMT
rs7387029	ENSG00000253716	0.137868	1.30257e-07	5.04628e-07	WHMT
rs7387080	ENSG00000253716	0.137868	1.30257e-07	5.04628e-07	WHMT
rs7387091	ENSG00000253716	0.140787	3.0416e-07	5.04628e-07	WHMT
rs7387207	ENSG00000253716	0.145923	2.26343e-08	5.04628e-07	WHMT
rs7387459	ENSG00000253716	0.145925	2.26517e-08	5.04628e-07	WHMT
rs7387702	ENSG00000253716	0.141621	5.30929e-08	5.04628e-07	WHMT
rs7387847	ENSG00000253716	0.145964	2.26152e-08	5.04628e-07	WHMT
rs7387885	ENSG00000253716	0.145586	3.12815e-08	5.04628e-07	WHMT
rs7387952	ENSG00000253716	0.141318	4.70044e-08	5.04628e-07	WHMT
rs7387960	ENSG00000253716	0.145383	2.04411e-08	5.04628e-07	WHMT
rs7388045	ENSG00000253716	0.145338	2.05065e-08	5.04628e-07	WHMT
rs7388117	ENSG00000253716	0.145964	2.26152e-08	5.04628e-07	WHMT
rs7388474	ENSG00000253716	0.141318	4.70044e-08	5.04628e-07	WHMT
rs7388478	ENSG00000253716	0.145398	2.04229e-08	5.04628e-07	WHMT
rs7388632	ENSG00000253716	0.149015	2.39578e-07	5.04628e-07	WHMT
rs7460159	ENSG00000253716	0.145003	2.92952e-08	5.04628e-07	WHMT
rs7460853	ENSG00000253716	0.141914	4.52755e-07	5.04628e-07	WHMT
rs75838797	ENSG00000253716	0.152932	5.19224e-08	5.04628e-07	WHMT
rs7812548	ENSG00000253716	0.145997	2.23602e-08	5.04628e-07	WHMT
rs7815716	ENSG00000253716	0.137868	1.30257e-07	5.04628e-07	WHMT
rs7824894	ENSG00000253716	0.137868	1.30257e-07	5.04628e-07	WHMT
rs7838319	ENSG00000253716	0.145401	2.04158e-08	5.04628e-07	WHMT
rs10081403	ENSG00000254049	0.244916	6.6157e-08	4.15404e-07	WHMT
rs10091662	ENSG00000254049	0.244344	1.16681e-07	4.15404e-07	WHMT
rs10092307	ENSG00000254049	0.242843	8.17848e-08	4.15404e-07	WHMT
rs10092728	ENSG00000254049	0.246176	5.00753e-08	4.15404e-07	WHMT
rs10093464	ENSG00000254049	0.247414	4.21052e-08	4.15404e-07	WHMT
rs10097555	ENSG00000254049	0.246091	5.06584e-08	4.15404e-07	WHMT
rs10098131	ENSG00000254049	0.246091	5.06584e-08	4.15404e-07	WHMT
rs10099043	ENSG00000254049	0.246091	5.06584e-08	4.15404e-07	WHMT
rs10099542	ENSG00000254049	0.261291	1.7653e-07	4.15404e-07	WHMT
rs10105090	ENSG00000254049	0.24619	5.00973e-08	4.15404e-07	WHMT
rs10110139	ENSG00000254049	0.251901	2.23107e-08	4.15404e-07	WHMT
rs10110849	ENSG00000254049	0.243208	7.8674e-08	4.15404e-07	WHMT
rs10112682	ENSG00000254049	0.256457	3.4304e-07	4.15404e-07	WHMT
rs10112956	ENSG00000254049	0.244871	4.16125e-08	4.15404e-07	WHMT
rs10503918	ENSG00000254049	0.246091	5.06584e-08	4.15404e-07	WHMT
rs10674633	ENSG00000254049	0.245547	7.79193e-08	4.15404e-07	WHMT
rs10808326	ENSG00000254049	0.251238	3.29876e-08	4.15404e-07	WHMT
rs10954849	ENSG00000254049	0.240589	1.86899e-07	4.15404e-07	WHMT
rs112397925	ENSG00000254049	0.242994	8.14975e-08	4.15404e-07	WHMT
rs11780929	ENSG00000254049	0.260561	2.12856e-08	4.15404e-07	WHMT
rs11784519	ENSG00000254049	0.260973	2.23137e-08	4.15404e-07	WHMT
rs12677389	ENSG00000254049	0.246091	5.06584e-08	4.15404e-07	WHMT
rs12707704	ENSG00000254049	-0.246755	2.92216e-08	4.15404e-07	WHMT
rs12707706	ENSG00000254049	-0.241603	9.3586e-08	4.15404e-07	WHMT
rs13251953	ENSG00000254049	0.243979	7.28754e-08	4.15404e-07	WHMT
rs13259892	ENSG00000254049	0.261721	1.45013e-07	4.15404e-07	WHMT
rs1878917	ENSG00000254049	0.26191	1.51619e-07	4.15404e-07	WHMT
rs1878919	ENSG00000254049	0.243162	7.90653e-08	4.15404e-07	WHMT
rs201768896	ENSG00000254049	0.242152	9.24226e-08	4.15404e-07	WHMT
rs2347487	ENSG00000254049	0.25532	5.76271e-08	4.15404e-07	WHMT
rs2347492	ENSG00000254049	0.246357	5.01176e-08	4.15404e-07	WHMT
rs2347498	ENSG00000254049	0.249684	3.16027e-08	4.15404e-07	WHMT
rs2347511	ENSG00000254049	0.244298	6.83076e-08	4.15404e-07	WHMT
rs2881647	ENSG00000254049	0.246167	5.01396e-08	4.15404e-07	WHMT
rs3031218	ENSG00000254049	0.244023	8.41269e-08	4.15404e-07	WHMT
rs33916255	ENSG00000254049	0.243989	7.66881e-08	4.15404e-07	WHMT
rs4129580	ENSG00000254049	0.244178	1.59014e-07	4.15404e-07	WHMT
rs4278115	ENSG00000254049	0.246091	5.06584e-08	4.15404e-07	WHMT
rs4370489	ENSG00000254049	0.246091	5.06584e-08	4.15404e-07	WHMT
rs4631421	ENSG00000254049	0.249333	4.00113e-08	4.15404e-07	WHMT
rs4633020	ENSG00000254049	0.246138	5.03334e-08	4.15404e-07	WHMT
rs4733343	ENSG00000254049	0.261756	1.6759e-07	4.15404e-07	WHMT
rs6468105	ENSG00000254049	0.245425	6.27498e-08	4.15404e-07	WHMT
rs6468108	ENSG00000254049	0.243432	7.67944e-08	4.15404e-07	WHMT
rs6468109	ENSG00000254049	0.245456	6.02683e-08	4.15404e-07	WHMT
rs6468110	ENSG00000254049	0.245473	6.01242e-08	4.15404e-07	WHMT
rs6468111	ENSG00000254049	0.24549	6.19797e-08	4.15404e-07	WHMT
rs6468112	ENSG00000254049	0.246285	4.93483e-08	4.15404e-07	WHMT
rs6468113	ENSG00000254049	0.246285	4.93483e-08	4.15404e-07	WHMT
rs6468114	ENSG00000254049	0.249743	3.07696e-08	4.15404e-07	WHMT
rs6468115	ENSG00000254049	0.260306	2.02324e-07	4.15404e-07	WHMT
rs6468116	ENSG00000254049	0.250122	2.91624e-08	4.15404e-07	WHMT
rs6983478	ENSG00000254049	0.234552	1.84044e-07	4.15404e-07	WHMT
rs6984060	ENSG00000254049	0.243788	3.76137e-08	4.15404e-07	WHMT
rs6984617	ENSG00000254049	0.246339	4.91747e-08	4.15404e-07	WHMT
rs6992519	ENSG00000254049	0.245374	6.09375e-08	4.15404e-07	WHMT
rs6994430	ENSG00000254049	0.244973	6.57852e-08	4.15404e-07	WHMT
rs6997540	ENSG00000254049	0.246352	4.94466e-08	4.15404e-07	WHMT
rs7001605	ENSG00000254049	0.246091	5.06584e-08	4.15404e-07	WHMT
rs7007029	ENSG00000254049	0.246157	5.02041e-08	4.15404e-07	WHMT
rs7007364	ENSG00000254049	0.243136	7.93579e-08	4.15404e-07	WHMT
rs7011548	ENSG00000254049	0.243705	7.49533e-08	4.15404e-07	WHMT
rs7013361	ENSG00000254049	0.261506	1.46326e-07	4.15404e-07	WHMT
rs7014474	ENSG00000254049	0.242688	6.72816e-08	4.15404e-07	WHMT
rs72586964	ENSG00000254049	0.260464	1.91681e-07	4.15404e-07	WHMT
rs7813862	ENSG00000254049	0.248829	3.45141e-08	4.15404e-07	WHMT
rs7821255	ENSG00000254049	0.248611	4.78497e-08	4.15404e-07	WHMT
rs7821497	ENSG00000254049	0.246091	5.06584e-08	4.15404e-07	WHMT
rs7835405	ENSG00000254049	0.245522	6.21343e-08	4.15404e-07	WHMT
rs7844698	ENSG00000254049	0.246091	5.06584e-08	4.15404e-07	WHMT
rs9694163	ENSG00000254049	0.243671	1.05638e-07	4.15404e-07	WHMT
rs9886532	ENSG00000254049	0.245614	5.89092e-08	4.15404e-07	WHMT
rs10089708	ENSG00000254081	0.266059	1.02321e-07	8.45404e-07	WHMT
rs10091345	ENSG00000254081	0.255631	2.78865e-08	8.45404e-07	WHMT
rs10092109	ENSG00000254081	0.262599	8.42249e-08	8.45404e-07	WHMT
rs10097461	ENSG00000254081	0.26691	7.79522e-08	8.45404e-07	WHMT
rs10100131	ENSG00000254081	0.263821	1.92333e-07	8.45404e-07	WHMT
rs10106749	ENSG00000254081	0.237973	1.57516e-07	8.45404e-07	WHMT
rs10111844	ENSG00000254081	0.24614	5.69426e-08	8.45404e-07	WHMT
rs1053085	ENSG00000254081	0.262615	8.39533e-08	8.45404e-07	WHMT
rs1053087	ENSG00000254081	0.262615	8.39533e-08	8.45404e-07	WHMT
rs1053088	ENSG00000254081	0.262623	8.39805e-08	8.45404e-07	WHMT
rs10681408	ENSG00000254081	0.268663	6.57788e-08	8.45404e-07	WHMT
rs10957358	ENSG00000254081	0.265967	5.8756e-08	8.45404e-07	WHMT
rs10957359	ENSG00000254081	0.266101	5.91589e-08	8.45404e-07	WHMT
rs10957361	ENSG00000254081	0.264366	7.82006e-08	8.45404e-07	WHMT
rs111417649	ENSG00000254081	0.264747	1.26301e-07	8.45404e-07	WHMT
rs111973009	ENSG00000254081	0.28259	2.0032e-08	8.45404e-07	WHMT
rs112708979	ENSG00000254081	0.26303	8.53363e-08	8.45404e-07	WHMT
rs112886724	ENSG00000254081	0.259025	1.60306e-07	8.45404e-07	WHMT
rs113093627	ENSG00000254081	0.26066	1.30898e-07	8.45404e-07	WHMT
rs113394464	ENSG00000254081	0.263617	7.6457e-08	8.45404e-07	WHMT
rs11559265	ENSG00000254081	0.295306	1.66662e-07	8.45404e-07	WHMT
rs11776709	ENSG00000254081	0.268369	1.7936e-07	8.45404e-07	WHMT
rs11776874	ENSG00000254081	-0.230603	3.8346e-07	8.45404e-07	WHMT
rs11776926	ENSG00000254081	-0.244017	1.20208e-07	8.45404e-07	WHMT
rs11777025	ENSG00000254081	-0.231591	9.08637e-08	8.45404e-07	WHMT
rs11779601	ENSG00000254081	-0.225759	1.95271e-07	8.45404e-07	WHMT
rs11779602	ENSG00000254081	-0.230978	9.68156e-08	8.45404e-07	WHMT
rs11781358	ENSG00000254081	-0.23804	6.67538e-08	8.45404e-07	WHMT
rs11782837	ENSG00000254081	-0.225643	1.9455e-07	8.45404e-07	WHMT
rs11783755	ENSG00000254081	-0.244329	5.33405e-08	8.45404e-07	WHMT
rs11786598	ENSG00000254081	0.261528	5.22449e-09	8.45404e-07	WHMT
rs11985628	ENSG00000254081	0.262273	9.58348e-08	8.45404e-07	WHMT
rs11992528	ENSG00000254081	0.259705	5.90205e-09	8.45404e-07	WHMT
rs12335006	ENSG00000254081	0.264397	7.81318e-08	8.45404e-07	WHMT
rs12335276	ENSG00000254081	0.264342	7.82914e-08	8.45404e-07	WHMT
rs12543053	ENSG00000254081	0.258425	1.73546e-07	8.45404e-07	WHMT
rs13251307	ENSG00000254081	0.257379	1.0091e-07	8.45404e-07	WHMT
rs13251608	ENSG00000254081	-0.258771	1.21425e-07	8.45404e-07	WHMT
rs13252358	ENSG00000254081	0.266475	1.20479e-07	8.45404e-07	WHMT
rs13261559	ENSG00000254081	-0.231188	9.588e-08	8.45404e-07	WHMT
rs13262793	ENSG00000254081	-0.231294	9.58878e-08	8.45404e-07	WHMT
rs13266834	ENSG00000254081	0.26247	1.01716e-07	8.45404e-07	WHMT
rs13267942	ENSG00000254081	0.273965	9.91997e-08	8.45404e-07	WHMT
rs13268343	ENSG00000254081	0.259151	1.57238e-07	8.45404e-07	WHMT
rs13271817	ENSG00000254081	0.269429	1.89253e-09	8.45404e-07	WHMT
rs13274205	ENSG00000254081	0.245366	6.69256e-08	8.45404e-07	WHMT
rs13275168	ENSG00000254081	0.251726	3.27152e-08	8.45404e-07	WHMT
rs13280521	ENSG00000254081	0.23446	9.64602e-08	8.45404e-07	WHMT
rs13281090	ENSG00000254081	0.252328	3.18961e-08	8.45404e-07	WHMT
rs13281155	ENSG00000254081	0.265823	6.31862e-08	8.45404e-07	WHMT
rs13281981	ENSG00000254081	0.27976	1.48381e-08	8.45404e-07	WHMT
rs13282323	ENSG00000254081	0.261643	6.2769e-09	8.45404e-07	WHMT
rs140834040	ENSG00000254081	0.278343	1.7276e-08	8.45404e-07	WHMT
rs144366329	ENSG00000254081	0.272972	2.19828e-08	8.45404e-07	WHMT
rs1491571537	ENSG00000254081	0.259049	1.62491e-07	8.45404e-07	WHMT
rs150335336	ENSG00000254081	0.263248	8.99815e-08	8.45404e-07	WHMT
rs151097216	ENSG00000254081	0.261942	6.29702e-09	8.45404e-07	WHMT
rs1533285	ENSG00000254081	0.258199	1.68658e-07	8.45404e-07	WHMT
rs16932245	ENSG00000254081	0.26311	8.11928e-08	8.45404e-07	WHMT
rs16932250	ENSG00000254081	0.26302	8.20545e-08	8.45404e-07	WHMT
rs17302392	ENSG00000254081	-0.231049	9.55324e-08	8.45404e-07	WHMT
rs17395275	ENSG00000254081	0.251394	3.5787e-08	8.45404e-07	WHMT
rs17396080	ENSG00000254081	0.241098	7.16692e-08	8.45404e-07	WHMT
rs200113781	ENSG00000254081	0.262954	6.71409e-09	8.45404e-07	WHMT
rs201845966	ENSG00000254081	0.268602	5.4061e-08	8.45404e-07	WHMT
rs202149889	ENSG00000254081	0.259896	4.56461e-07	8.45404e-07	WHMT
rs2048650	ENSG00000254081	0.262905	8.29277e-08	8.45404e-07	WHMT
rs2137702	ENSG00000254081	0.289793	6.4356e-08	8.45404e-07	WHMT
rs2175810	ENSG00000254081	0.265672	1.07044e-07	8.45404e-07	WHMT
rs2357475	ENSG00000254081	0.264319	1.08214e-08	8.45404e-07	WHMT
rs2357476	ENSG00000254081	0.266233	6.91529e-08	8.45404e-07	WHMT
rs28403011	ENSG00000254081	0.268532	1.01959e-07	8.45404e-07	WHMT
rs28415299	ENSG00000254081	0.262502	3.20402e-07	8.45404e-07	WHMT
rs28547533	ENSG00000254081	0.262115	6.07049e-09	8.45404e-07	WHMT
rs28626262	ENSG00000254081	0.262038	6.12621e-09	8.45404e-07	WHMT
rs28709439	ENSG00000254081	0.262029	6.1553e-09	8.45404e-07	WHMT
rs2884199	ENSG00000254081	0.272031	4.30235e-07	8.45404e-07	WHMT
rs34226237	ENSG00000254081	0.262967	8.22785e-08	8.45404e-07	WHMT
rs34242271	ENSG00000254081	-0.233731	1.02676e-07	8.45404e-07	WHMT
rs34494846	ENSG00000254081	0.262777	8.31664e-08	8.45404e-07	WHMT
rs34496943	ENSG00000254081	0.255571	2.71366e-08	8.45404e-07	WHMT
rs34533611	ENSG00000254081	0.262877	1.24497e-07	8.45404e-07	WHMT
rs35024820	ENSG00000254081	-0.240031	4.2514e-08	8.45404e-07	WHMT
rs35038843	ENSG00000254081	0.264714	8.11609e-08	8.45404e-07	WHMT
rs35284121	ENSG00000254081	-0.231074	9.52796e-08	8.45404e-07	WHMT
rs35411381	ENSG00000254081	0.246619	5.92908e-08	8.45404e-07	WHMT
rs35553155	ENSG00000254081	-0.231092	9.50331e-08	8.45404e-07	WHMT
rs35790435	ENSG00000254081	0.262401	8.61117e-08	8.45404e-07	WHMT
rs35941313	ENSG00000254081	0.272821	3.54506e-08	8.45404e-07	WHMT
rs3765205	ENSG00000254081	0.262592	8.44746e-08	8.45404e-07	WHMT
rs3812412	ENSG00000254081	0.259284	1.81329e-07	8.45404e-07	WHMT
rs4275254	ENSG00000254081	0.262443	8.56278e-08	8.45404e-07	WHMT
rs4285523	ENSG00000254081	-0.235504	6.37509e-08	8.45404e-07	WHMT
rs4320587	ENSG00000254081	0.262615	8.39533e-08	8.45404e-07	WHMT
rs4384016	ENSG00000254081	0.27108	1.51859e-07	8.45404e-07	WHMT
rs4388482	ENSG00000254081	0.262608	8.40717e-08	8.45404e-07	WHMT
rs4394432	ENSG00000254081	0.259979	5.77024e-09	8.45404e-07	WHMT
rs4397444	ENSG00000254081	0.250237	4.12828e-07	8.45404e-07	WHMT
rs4424306	ENSG00000254081	0.264576	7.75358e-09	8.45404e-07	WHMT
rs4449837	ENSG00000254081	0.262794	8.18529e-08	8.45404e-07	WHMT
rs4637885	ENSG00000254081	0.262618	8.38336e-08	8.45404e-07	WHMT
rs4637886	ENSG00000254081	0.265754	1.06752e-07	8.45404e-07	WHMT
rs4737221	ENSG00000254081	0.262856	7.96879e-08	8.45404e-07	WHMT
rs4737222	ENSG00000254081	0.262329	8.96483e-08	8.45404e-07	WHMT
rs4737741	ENSG00000254081	0.264146	6.12987e-08	8.45404e-07	WHMT
rs4737743	ENSG00000254081	0.271804	9.3936e-08	8.45404e-07	WHMT
rs4737747	ENSG00000254081	0.262595	8.44997e-08	8.45404e-07	WHMT
rs4737748	ENSG00000254081	0.262615	8.39533e-08	8.45404e-07	WHMT
rs4737749	ENSG00000254081	0.262619	8.41589e-08	8.45404e-07	WHMT
rs4737750	ENSG00000254081	0.255954	2.25776e-07	8.45404e-07	WHMT
rs5018458	ENSG00000254081	0.262609	1.3443e-07	8.45404e-07	WHMT
rs56887087	ENSG00000254081	0.262794	8.11089e-08	8.45404e-07	WHMT
rs57042777	ENSG00000254081	0.251205	3.03724e-07	8.45404e-07	WHMT
rs57419568	ENSG00000254081	0.263099	8.13711e-08	8.45404e-07	WHMT
rs58425741	ENSG00000254081	0.264375	6.96358e-08	8.45404e-07	WHMT
rs5892027	ENSG00000254081	0.298976	9.18453e-08	8.45404e-07	WHMT
rs59884691	ENSG00000254081	0.263788	7.92908e-08	8.45404e-07	WHMT
rs60023200	ENSG00000254081	0.262775	8.16312e-08	8.45404e-07	WHMT
rs60623254	ENSG00000254081	0.262443	9.21757e-08	8.45404e-07	WHMT
rs60786812	ENSG00000254081	0.287708	4.74509e-07	8.45404e-07	WHMT
rs61083799	ENSG00000254081	0.262762	8.18419e-08	8.45404e-07	WHMT
rs61087942	ENSG00000254081	0.263954	6.62318e-08	8.45404e-07	WHMT
rs62507575	ENSG00000254081	0.26128	6.93979e-09	8.45404e-07	WHMT
rs62507608	ENSG00000254081	0.248797	4.47861e-08	8.45404e-07	WHMT
rs62713161	ENSG00000254081	0.263106	8.12635e-08	8.45404e-07	WHMT
rs6472214	ENSG00000254081	0.283914	4.56774e-08	8.45404e-07	WHMT
rs6472215	ENSG00000254081	0.263037	9.76892e-08	8.45404e-07	WHMT
rs6472216	ENSG00000254081	0.250792	4.52493e-07	8.45404e-07	WHMT
rs6472217	ENSG00000254081	0.258549	1.60719e-07	8.45404e-07	WHMT
rs6472218	ENSG00000254081	0.26585	1.40112e-07	8.45404e-07	WHMT
rs6472219	ENSG00000254081	0.253594	2.97828e-08	8.45404e-07	WHMT
rs66467166	ENSG00000254081	0.262784	8.14839e-08	8.45404e-07	WHMT
rs66486920	ENSG00000254081	0.262775	8.16312e-08	8.45404e-07	WHMT
rs67046768	ENSG00000254081	0.262748	8.28412e-08	8.45404e-07	WHMT
rs67425176	ENSG00000254081	0.262287	1.24224e-07	8.45404e-07	WHMT
rs67496785	ENSG00000254081	0.262317	5.61758e-09	8.45404e-07	WHMT
rs67685675	ENSG00000254081	0.262778	8.15799e-08	8.45404e-07	WHMT
rs6985897	ENSG00000254081	0.269091	1.5508e-07	8.45404e-07	WHMT
rs6985932	ENSG00000254081	0.265518	7.53749e-08	8.45404e-07	WHMT
rs6986691	ENSG00000254081	0.265731	7.25728e-08	8.45404e-07	WHMT
rs6986866	ENSG00000254081	0.267285	9.58041e-08	8.45404e-07	WHMT
rs6991731	ENSG00000254081	0.265801	1.05454e-07	8.45404e-07	WHMT
rs6991838	ENSG00000254081	0.270479	1.39411e-09	8.45404e-07	WHMT
rs6993876	ENSG00000254081	0.262967	8.22495e-08	8.45404e-07	WHMT
rs6994213	ENSG00000254081	0.261423	1.08707e-07	8.45404e-07	WHMT
rs6994889	ENSG00000254081	0.260661	5.54464e-09	8.45404e-07	WHMT
rs6995134	ENSG00000254081	-0.224345	2.93425e-07	8.45404e-07	WHMT
rs6995183	ENSG00000254081	0.272021	7.79115e-07	8.45404e-07	WHMT
rs6997959	ENSG00000254081	0.262556	8.49842e-08	8.45404e-07	WHMT
rs7006261	ENSG00000254081	0.266441	7.63699e-08	8.45404e-07	WHMT
rs7006648	ENSG00000254081	0.266243	1.14555e-07	8.45404e-07	WHMT
rs7007473	ENSG00000254081	0.26412	6.92177e-09	8.45404e-07	WHMT
rs7007505	ENSG00000254081	0.263441	8.07587e-08	8.45404e-07	WHMT
rs7007987	ENSG00000254081	0.240242	1.39747e-07	8.45404e-07	WHMT
rs7012578	ENSG00000254081	0.262361	8.64728e-08	8.45404e-07	WHMT
rs7012856	ENSG00000254081	0.263821	7.61403e-08	8.45404e-07	WHMT
rs71245497	ENSG00000254081	0.264267	7.34982e-08	8.45404e-07	WHMT
rs73236948	ENSG00000254081	0.262534	8.6194e-08	8.45404e-07	WHMT
rs74357503	ENSG00000254081	0.255607	4.28808e-07	8.45404e-07	WHMT
rs7459737	ENSG00000254081	0.263384	6.59735e-08	8.45404e-07	WHMT
rs7459944	ENSG00000254081	0.26306	7.7033e-08	8.45404e-07	WHMT
rs7460728	ENSG00000254081	0.262789	8.14057e-08	8.45404e-07	WHMT
rs7462352	ENSG00000254081	0.263328	5.44303e-08	8.45404e-07	WHMT
rs7463649	ENSG00000254081	0.261842	9.5983e-08	8.45404e-07	WHMT
rs7463740	ENSG00000254081	0.262789	8.14057e-08	8.45404e-07	WHMT
rs76555611	ENSG00000254081	-0.273459	9.3455e-09	8.45404e-07	WHMT
rs77018785	ENSG00000254081	0.263602	8.78918e-08	8.45404e-07	WHMT
rs7812390	ENSG00000254081	0.262387	8.67271e-08	8.45404e-07	WHMT
rs7812446	ENSG00000254081	0.262387	8.67271e-08	8.45404e-07	WHMT
rs7814841	ENSG00000254081	0.262403	8.76328e-08	8.45404e-07	WHMT
rs7815488	ENSG00000254081	0.262235	9.08285e-08	8.45404e-07	WHMT
rs7817112	ENSG00000254081	0.262918	1.24611e-07	8.45404e-07	WHMT
rs7818909	ENSG00000254081	0.24758	2.93319e-08	8.45404e-07	WHMT
rs7822627	ENSG00000254081	0.245761	6.86537e-08	8.45404e-07	WHMT
rs7822707	ENSG00000254081	0.24295	8.52085e-08	8.45404e-07	WHMT
rs7823840	ENSG00000254081	0.2626	8.43383e-08	8.45404e-07	WHMT
rs7829434	ENSG00000254081	0.245413	6.12897e-08	8.45404e-07	WHMT
rs7832407	ENSG00000254081	0.264107	8.07381e-08	8.45404e-07	WHMT
rs7835313	ENSG00000254081	0.258911	1.5809e-07	8.45404e-07	WHMT
rs7836349	ENSG00000254081	0.262386	8.62578e-08	8.45404e-07	WHMT
rs7836746	ENSG00000254081	0.262376	8.6291e-08	8.45404e-07	WHMT
rs7841652	ENSG00000254081	0.264938	1.43824e-07	8.45404e-07	WHMT
rs7842162	ENSG00000254081	0.265391	1.10534e-07	8.45404e-07	WHMT
rs7843697	ENSG00000254081	-0.23095	9.64092e-08	8.45404e-07	WHMT
rs7843724	ENSG00000254081	-0.230967	9.61554e-08	8.45404e-07	WHMT
rs7846527	ENSG00000254081	0.262609	8.40591e-08	8.45404e-07	WHMT
rs80261499	ENSG00000254081	0.258637	3.31533e-07	8.45404e-07	WHMT
rs869151	ENSG00000254081	0.258717	2.74057e-08	8.45404e-07	WHMT
rs1044482	ENSG00000254682	0.236902	3.49717e-07	5.56501e-07	WHMT
rs11233746	ENSG00000254682	0.268995	3.52257e-08	5.56501e-07	WHMT
rs11233747	ENSG00000254682	0.270123	3.32228e-08	5.56501e-07	WHMT
rs11233789	ENSG00000254682	0.282199	1.67928e-08	5.56501e-07	WHMT
rs11234014	ENSG00000254682	0.291329	2.04324e-08	5.56501e-07	WHMT
rs11546509	ENSG00000254682	0.25904	9.26979e-08	5.56501e-07	WHMT
rs11600569	ENSG00000254682	0.279144	2.0575e-08	5.56501e-07	WHMT
rs11600860	ENSG00000254682	0.275142	2.64911e-08	5.56501e-07	WHMT
rs11603330	ENSG00000254682	0.282698	1.2305e-08	5.56501e-07	WHMT
rs11604642	ENSG00000254682	0.268484	5.05176e-08	5.56501e-07	WHMT
rs11606033	ENSG00000254682	0.282139	1.25471e-08	5.56501e-07	WHMT
rs11606612	ENSG00000254682	0.271807	5.39137e-07	5.56501e-07	WHMT
rs11606631	ENSG00000254682	0.280937	1.84361e-08	5.56501e-07	WHMT
rs12278461	ENSG00000254682	0.282238	1.67421e-08	5.56501e-07	WHMT
rs12419279	ENSG00000254682	0.282745	9.16006e-09	5.56501e-07	WHMT
rs12419334	ENSG00000254682	0.282715	9.11259e-09	5.56501e-07	WHMT
rs12422045	ENSG00000254682	0.281872	1.31174e-08	5.56501e-07	WHMT
rs12785878	ENSG00000254682	0.282732	1.65091e-08	5.56501e-07	WHMT
rs12789751	ENSG00000254682	0.280978	1.83726e-08	5.56501e-07	WHMT
rs12790010	ENSG00000254682	0.281844	1.72254e-08	5.56501e-07	WHMT
rs12790558	ENSG00000254682	0.277867	2.24203e-08	5.56501e-07	WHMT
rs12791871	ENSG00000254682	0.282161	1.68436e-08	5.56501e-07	WHMT
rs12792306	ENSG00000254682	0.282114	1.68631e-08	5.56501e-07	WHMT
rs12793224	ENSG00000254682	0.276372	2.60337e-08	5.56501e-07	WHMT
rs12793530	ENSG00000254682	0.259057	9.26353e-08	5.56501e-07	WHMT
rs12794668	ENSG00000254682	0.276295	2.61965e-08	5.56501e-07	WHMT
rs12797951	ENSG00000254682	0.240071	9.56727e-08	5.56501e-07	WHMT
rs12798050	ENSG00000254682	0.275024	1.45445e-07	5.56501e-07	WHMT
rs12800438	ENSG00000254682	0.267443	3.8346e-08	5.56501e-07	WHMT
rs12803256	ENSG00000254682	0.282557	7.60892e-09	5.56501e-07	WHMT
rs12806844	ENSG00000254682	0.281844	1.72254e-08	5.56501e-07	WHMT
rs12807718	ENSG00000254682	0.267397	3.84491e-08	5.56501e-07	WHMT
rs12808368	ENSG00000254682	0.281844	1.72254e-08	5.56501e-07	WHMT
rs142726999	ENSG00000254682	0.295441	1.57828e-08	5.56501e-07	WHMT
rs146615255	ENSG00000254682	0.282428	4.57664e-08	5.56501e-07	WHMT
rs149367994	ENSG00000254682	0.301292	1.51511e-08	5.56501e-07	WHMT
rs1540129	ENSG00000254682	0.243469	2.21883e-07	5.56501e-07	WHMT
rs1981412	ENSG00000254682	0.282851	1.0981e-08	5.56501e-07	WHMT
rs199763692	ENSG00000254682	0.299839	8.01895e-09	5.56501e-07	WHMT
rs2002063	ENSG00000254682	0.271289	3.52933e-08	5.56501e-07	WHMT
rs202014150	ENSG00000254682	0.282146	1.71087e-08	5.56501e-07	WHMT
rs2040323	ENSG00000254682	0.277357	2.26042e-08	5.56501e-07	WHMT
rs2276361	ENSG00000254682	0.284324	1.42765e-08	5.56501e-07	WHMT
rs2276362	ENSG00000254682	0.279099	2.06189e-08	5.56501e-07	WHMT
rs2282620	ENSG00000254682	0.28245	1.65558e-08	5.56501e-07	WHMT
rs2282621	ENSG00000254682	0.282238	1.67421e-08	5.56501e-07	WHMT
rs28364617	ENSG00000254682	0.259613	9.19557e-08	5.56501e-07	WHMT
rs2852853	ENSG00000254682	0.276217	1.83967e-08	5.56501e-07	WHMT
rs34448346	ENSG00000254682	0.266762	3.03659e-08	5.56501e-07	WHMT
rs34648246	ENSG00000254682	0.310894	3.72795e-09	5.56501e-07	WHMT
rs35708376	ENSG00000254682	0.286463	1.08683e-07	5.56501e-07	WHMT
rs3750997	ENSG00000254682	0.259842	6.91363e-08	5.56501e-07	WHMT
rs3831470	ENSG00000254682	0.281986	1.70782e-08	5.56501e-07	WHMT
rs4245442	ENSG00000254682	0.290964	1.20875e-08	5.56501e-07	WHMT
rs4423214	ENSG00000254682	0.279063	2.06543e-08	5.56501e-07	WHMT
rs4488226	ENSG00000254682	0.284369	1.43909e-08	5.56501e-07	WHMT
rs4944946	ENSG00000254682	0.261606	7.41301e-08	5.56501e-07	WHMT
rs4944949	ENSG00000254682	0.25382	2.86893e-07	5.56501e-07	WHMT
rs4944955	ENSG00000254682	0.28304	1.63518e-08	5.56501e-07	WHMT
rs4944956	ENSG00000254682	0.283081	1.63496e-08	5.56501e-07	WHMT
rs4944957	ENSG00000254682	0.281524	1.75976e-08	5.56501e-07	WHMT
rs4944958	ENSG00000254682	0.281859	1.719e-08	5.56501e-07	WHMT
rs4944959	ENSG00000254682	0.279977	1.96971e-08	5.56501e-07	WHMT
rs4945008	ENSG00000254682	0.262821	3.97183e-08	5.56501e-07	WHMT
rs4945010	ENSG00000254682	0.294091	4.18949e-08	5.56501e-07	WHMT
rs60782422	ENSG00000254682	0.282161	1.68436e-08	5.56501e-07	WHMT
rs6592175	ENSG00000254682	0.296399	1.1792e-08	5.56501e-07	WHMT
rs7118246	ENSG00000254682	0.291963	1.94431e-08	5.56501e-07	WHMT
rs7395622	ENSG00000254682	0.307834	3.19673e-08	5.56501e-07	WHMT
rs75671469	ENSG00000254682	0.286546	1.0523e-07	5.56501e-07	WHMT
rs7925331	ENSG00000254682	0.278669	1.30186e-07	5.56501e-07	WHMT
rs7926180	ENSG00000254682	0.292249	3.574e-08	5.56501e-07	WHMT
rs7928249	ENSG00000254682	0.259311	9.21442e-08	5.56501e-07	WHMT
rs7938023	ENSG00000254682	0.278996	1.11674e-07	5.56501e-07	WHMT
rs7938885	ENSG00000254682	0.282122	1.68776e-08	5.56501e-07	WHMT
rs7940244	ENSG00000254682	0.290964	1.20875e-08	5.56501e-07	WHMT
rs7944274	ENSG00000254682	0.286473	3.89823e-08	5.56501e-07	WHMT
rs7944926	ENSG00000254682	0.282122	1.68947e-08	5.56501e-07	WHMT
rs909217	ENSG00000254682	0.282696	1.23105e-08	5.56501e-07	WHMT
rs10279	ENSG00000254860	-0.245517	4.04631e-11	2.40447e-07	WHMT
rs10743091	ENSG00000254860	-0.234521	2.0851e-09	2.40447e-07	WHMT
rs10769955	ENSG00000254860	0.184677	2.34167e-07	2.40447e-07	WHMT
rs10840123	ENSG00000254860	0.218183	2.05394e-07	2.40447e-07	WHMT
rs10840135	ENSG00000254860	-0.250547	3.04563e-10	2.40447e-07	WHMT
rs10840137	ENSG00000254860	-0.251245	2.91876e-10	2.40447e-07	WHMT
rs10840139	ENSG00000254860	-0.323766	4.42861e-14	2.40447e-07	WHMT
rs11042097	ENSG00000254860	-0.247354	4.08099e-10	2.40447e-07	WHMT
rs11042098	ENSG00000254860	-0.247724	4.10499e-10	2.40447e-07	WHMT
rs11042104	ENSG00000254860	-0.251225	2.93811e-10	2.40447e-07	WHMT
rs11042105	ENSG00000254860	-0.323831	4.3585e-14	2.40447e-07	WHMT
rs11042106	ENSG00000254860	-0.32386	4.65846e-14	2.40447e-07	WHMT
rs11042107	ENSG00000254860	-0.24883	3.16818e-09	2.40447e-07	WHMT
rs11042108	ENSG00000254860	-0.332201	1.66316e-12	2.40447e-07	WHMT
rs11042111	ENSG00000254860	-0.314979	9.51095e-14	2.40447e-07	WHMT
rs11042114	ENSG00000254860	-0.321796	2.07442e-14	2.40447e-07	WHMT
rs11042115	ENSG00000254860	-0.321487	1.38399e-14	2.40447e-07	WHMT
rs11042116	ENSG00000254860	-0.321475	1.28181e-14	2.40447e-07	WHMT
rs11042118	ENSG00000254860	-0.321664	1.26996e-14	2.40447e-07	WHMT
rs11042127	ENSG00000254860	-0.325825	1.8294e-15	2.40447e-07	WHMT
rs11042133	ENSG00000254860	-0.325939	1.68063e-15	2.40447e-07	WHMT
rs11042148	ENSG00000254860	-0.343522	4.8382e-18	2.40447e-07	WHMT
rs1109304	ENSG00000254860	-0.32588	1.82017e-15	2.40447e-07	WHMT
rs113717499	ENSG00000254860	-0.253338	2.56444e-10	2.40447e-07	WHMT
rs12049908	ENSG00000254860	-0.321905	2.11542e-14	2.40447e-07	WHMT
rs12223690	ENSG00000254860	-0.332201	1.66316e-12	2.40447e-07	WHMT
rs12418190	ENSG00000254860	-0.33278	1.52054e-12	2.40447e-07	WHMT
rs12798322	ENSG00000254860	-0.251033	2.98083e-10	2.40447e-07	WHMT
rs1368017	ENSG00000254860	-0.252372	2.50003e-10	2.40447e-07	WHMT
rs16906256	ENSG00000254860	-0.250547	3.04563e-10	2.40447e-07	WHMT
rs199653833	ENSG00000254860	-0.238864	3.6944e-09	2.40447e-07	WHMT
rs200075626	ENSG00000254860	-0.333002	2.43637e-18	2.40447e-07	WHMT
rs201160713	ENSG00000254860	-0.235732	1.29029e-08	2.40447e-07	WHMT
rs201604446	ENSG00000254860	-0.352325	5.0372e-17	2.40447e-07	WHMT
rs201887754	ENSG00000254860	0.277426	1.04629e-07	2.40447e-07	WHMT
rs2163626	ENSG00000254860	-0.322812	4.2369e-16	2.40447e-07	WHMT
rs2248245	ENSG00000254860	-0.344938	4.4899e-19	2.40447e-07	WHMT
rs2292049	ENSG00000254860	-0.244195	4.96543e-10	2.40447e-07	WHMT
rs2316521	ENSG00000254860	-0.344159	4.20793e-18	2.40447e-07	WHMT
rs2455601	ENSG00000254860	-0.333167	1.42281e-12	2.40447e-07	WHMT
rs2568025	ENSG00000254860	-0.212871	2.30993e-08	2.40447e-07	WHMT
rs2568031	ENSG00000254860	-0.216903	8.89273e-09	2.40447e-07	WHMT
rs2568032	ENSG00000254860	-0.216922	8.79167e-09	2.40447e-07	WHMT
rs2568044	ENSG00000254860	-0.269704	1.74496e-13	2.40447e-07	WHMT
rs2568068	ENSG00000254860	-0.246548	1.09457e-11	2.40447e-07	WHMT
rs2568070	ENSG00000254860	-0.246548	1.09457e-11	2.40447e-07	WHMT
rs2568085	ENSG00000254860	-0.246548	1.09457e-11	2.40447e-07	WHMT
rs2568089	ENSG00000254860	-0.247322	1.24762e-11	2.40447e-07	WHMT
rs2568091	ENSG00000254860	-0.330326	8.55686e-18	2.40447e-07	WHMT
rs2568092	ENSG00000254860	-0.344112	4.74438e-19	2.40447e-07	WHMT
rs2568094	ENSG00000254860	-0.347352	3.74691e-19	2.40447e-07	WHMT
rs2653559	ENSG00000254860	-0.248822	3.16303e-09	2.40447e-07	WHMT
rs2653569	ENSG00000254860	-0.271374	6.60182e-14	2.40447e-07	WHMT
rs2653573	ENSG00000254860	-0.273526	6.0108e-14	2.40447e-07	WHMT
rs2742478	ENSG00000254860	-0.345453	3.2743e-18	2.40447e-07	WHMT
rs2742484	ENSG00000254860	-0.344633	4.58279e-19	2.40447e-07	WHMT
rs2742485	ENSG00000254860	-0.335947	5.59864e-19	2.40447e-07	WHMT
rs34874636	ENSG00000254860	-0.216882	7.90218e-09	2.40447e-07	WHMT
rs3751064	ENSG00000254860	-0.325856	1.82304e-15	2.40447e-07	WHMT
rs3763913	ENSG00000254860	-0.32588	1.82017e-15	2.40447e-07	WHMT
rs3763914	ENSG00000254860	-0.321706	4.69684e-16	2.40447e-07	WHMT
rs3815991	ENSG00000254860	-0.343522	4.8382e-18	2.40447e-07	WHMT
rs3833778	ENSG00000254860	-0.430939	4.9305e-08	2.40447e-07	WHMT
rs4910157	ENSG00000254860	0.170066	1.84576e-07	2.40447e-07	WHMT
rs56336128	ENSG00000254860	-0.332346	1.57019e-12	2.40447e-07	WHMT
rs56680262	ENSG00000254860	-0.325802	7.70165e-16	2.40447e-07	WHMT
rs59025804	ENSG00000254860	-0.249911	3.36376e-10	2.40447e-07	WHMT
rs59454329	ENSG00000254860	-0.337435	4.91794e-19	2.40447e-07	WHMT
rs61876202	ENSG00000254860	-0.245131	4.182e-10	2.40447e-07	WHMT
rs61876239	ENSG00000254860	-0.330669	1.49871e-15	2.40447e-07	WHMT
rs7104661	ENSG00000254860	-0.332201	1.66316e-12	2.40447e-07	WHMT
rs7120300	ENSG00000254860	-0.214793	6.58009e-08	2.40447e-07	WHMT
rs7127479	ENSG00000254860	-0.250369	3.20064e-10	2.40447e-07	WHMT
rs72052926	ENSG00000254860	-0.332278	1.61392e-12	2.40447e-07	WHMT
rs72632952	ENSG00000254860	-0.326992	1.8953e-14	2.40447e-07	WHMT
rs75841717	ENSG00000254860	-0.325864	7.91225e-16	2.40447e-07	WHMT
rs78433963	ENSG00000254860	-0.321918	9.84454e-12	2.40447e-07	WHMT
rs7938995	ENSG00000254860	-0.246589	1.10718e-11	2.40447e-07	WHMT
rs7948452	ENSG00000254860	-0.221033	5.09691e-09	2.40447e-07	WHMT
rs10902218	ENSG00000255142	-0.226142	1.75583e-07	5.41129e-07	WHMT
rs4078520	ENSG00000255142	-0.247344	1.19924e-08	5.41129e-07	WHMT
rs7635	ENSG00000255142	-0.216487	4.45293e-07	5.41129e-07	WHMT
rs7952095	ENSG00000255142	-0.213908	3.52744e-07	5.41129e-07	WHMT
rs33980500	ENSG00000255389	0.332474	6.36595e-08	5.26105e-07	WHMT
rs10492111	ENSG00000256427	0.560313	5.57921e-08	4.52902e-07	WHMT
rs10743632	ENSG00000256427	0.457811	3.36218e-10	4.52902e-07	WHMT
rs10743633	ENSG00000256427	0.457811	3.36218e-10	4.52902e-07	WHMT
rs10743634	ENSG00000256427	0.457819	3.36157e-10	4.52902e-07	WHMT
rs10743636	ENSG00000256427	0.449131	4.37685e-10	4.52902e-07	WHMT
rs10771440	ENSG00000256427	-0.455941	1.08512e-08	4.52902e-07	WHMT
rs10771443	ENSG00000256427	-0.455937	1.08454e-08	4.52902e-07	WHMT
rs10771445	ENSG00000256427	-0.457953	9.92407e-09	4.52902e-07	WHMT
rs10771463	ENSG00000256427	0.457805	3.36886e-10	4.52902e-07	WHMT
rs10771464	ENSG00000256427	0.457812	3.36521e-10	4.52902e-07	WHMT
rs10843242	ENSG00000256427	-0.455588	1.07077e-08	4.52902e-07	WHMT
rs10843243	ENSG00000256427	-0.455579	1.07058e-08	4.52902e-07	WHMT
rs10843244	ENSG00000256427	-0.455579	1.07058e-08	4.52902e-07	WHMT
rs10843253	ENSG00000256427	-0.45793	9.82607e-09	4.52902e-07	WHMT
rs10843255	ENSG00000256427	-0.457001	1.28072e-08	4.52902e-07	WHMT
rs11049800	ENSG00000256427	-0.458424	1.06436e-08	4.52902e-07	WHMT
rs11049844	ENSG00000256427	-0.47662	5.02447e-09	4.52902e-07	WHMT
rs11049863	ENSG00000256427	-0.455273	1.0694e-08	4.52902e-07	WHMT
rs11050268	ENSG00000256427	0.57608	4.35789e-07	4.52902e-07	WHMT
rs111256182	ENSG00000256427	0.560317	5.57698e-08	4.52902e-07	WHMT
rs111669692	ENSG00000256427	0.614993	4.57484e-08	4.52902e-07	WHMT
rs112215666	ENSG00000256427	0.614993	4.57484e-08	4.52902e-07	WHMT
rs112887641	ENSG00000256427	0.560302	5.57913e-08	4.52902e-07	WHMT
rs113280517	ENSG00000256427	0.560317	5.57698e-08	4.52902e-07	WHMT
rs113541745	ENSG00000256427	0.560302	5.57913e-08	4.52902e-07	WHMT
rs113632325	ENSG00000256427	0.560317	5.57698e-08	4.52902e-07	WHMT
rs113792822	ENSG00000256427	0.560317	5.57698e-08	4.52902e-07	WHMT
rs113876470	ENSG00000256427	0.560317	5.57698e-08	4.52902e-07	WHMT
rs114574416	ENSG00000256427	0.614993	4.57484e-08	4.52902e-07	WHMT
rs11519343	ENSG00000256427	0.625479	2.07486e-08	4.52902e-07	WHMT
rs11609041	ENSG00000256427	0.560317	5.57698e-08	4.52902e-07	WHMT
rs11609486	ENSG00000256427	0.560317	5.57698e-08	4.52902e-07	WHMT
rs11609858	ENSG00000256427	0.560302	5.57913e-08	4.52902e-07	WHMT
rs11611191	ENSG00000256427	-0.426899	2.71536e-07	4.52902e-07	WHMT
rs11611480	ENSG00000256427	0.560317	5.57698e-08	4.52902e-07	WHMT
rs11611658	ENSG00000256427	0.560302	5.57913e-08	4.52902e-07	WHMT
rs11611720	ENSG00000256427	0.560302	5.57913e-08	4.52902e-07	WHMT
rs11615838	ENSG00000256427	0.560317	5.57698e-08	4.52902e-07	WHMT
rs12579180	ENSG00000256427	-0.426162	2.38741e-08	4.52902e-07	WHMT
rs12581534	ENSG00000256427	-0.452347	2.95114e-08	4.52902e-07	WHMT
rs12815281	ENSG00000256427	-0.452142	3.04648e-08	4.52902e-07	WHMT
rs12816390	ENSG00000256427	-0.452101	3.11736e-08	4.52902e-07	WHMT
rs12822417	ENSG00000256427	-0.438595	2.20042e-07	4.52902e-07	WHMT
rs12824461	ENSG00000256427	-0.436325	1.84035e-07	4.52902e-07	WHMT
rs138633139	ENSG00000256427	0.560327	5.57577e-08	4.52902e-07	WHMT
rs139151972	ENSG00000256427	0.56284	4.8516e-08	4.52902e-07	WHMT
rs140059321	ENSG00000256427	0.560317	5.57698e-08	4.52902e-07	WHMT
rs147974340	ENSG00000256427	0.598799	1.06622e-07	4.52902e-07	WHMT
rs151027199	ENSG00000256427	0.563352	5.50229e-08	4.52902e-07	WHMT
rs1549426	ENSG00000256427	0.449123	4.35938e-10	4.52902e-07	WHMT
rs1549427	ENSG00000256427	0.449123	4.35938e-10	4.52902e-07	WHMT
rs1549428	ENSG00000256427	0.447128	5.82168e-10	4.52902e-07	WHMT
rs1549429	ENSG00000256427	0.447128	5.82168e-10	4.52902e-07	WHMT
rs1549430	ENSG00000256427	0.449163	4.36847e-10	4.52902e-07	WHMT
rs16918244	ENSG00000256427	0.560303	5.58041e-08	4.52902e-07	WHMT
rs16918255	ENSG00000256427	0.560317	5.57698e-08	4.52902e-07	WHMT
rs16918259	ENSG00000256427	0.560327	5.57577e-08	4.52902e-07	WHMT
rs16918261	ENSG00000256427	0.560312	5.57793e-08	4.52902e-07	WHMT
rs16918262	ENSG00000256427	0.560312	5.57793e-08	4.52902e-07	WHMT
rs16918263	ENSG00000256427	0.588776	1.24894e-08	4.52902e-07	WHMT
rs16918265	ENSG00000256427	0.560313	5.57921e-08	4.52902e-07	WHMT
rs16918266	ENSG00000256427	0.560353	5.56957e-08	4.52902e-07	WHMT
rs16918268	ENSG00000256427	0.560601	5.50448e-08	4.52902e-07	WHMT
rs187536	ENSG00000256427	-0.455342	1.07129e-08	4.52902e-07	WHMT
rs194037	ENSG00000256427	-0.455273	1.0694e-08	4.52902e-07	WHMT
rs199636850	ENSG00000256427	-0.449476	2.72301e-07	4.52902e-07	WHMT
rs199990037	ENSG00000256427	0.598765	1.06507e-07	4.52902e-07	WHMT
rs201049563	ENSG00000256427	0.598776	1.06382e-07	4.52902e-07	WHMT
rs2059760	ENSG00000256427	-0.455888	1.08321e-08	4.52902e-07	WHMT
rs2059761	ENSG00000256427	-0.455887	1.08312e-08	4.52902e-07	WHMT
rs2067341	ENSG00000256427	-0.455287	1.07103e-08	4.52902e-07	WHMT
rs2113899	ENSG00000256427	0.44917	4.37306e-10	4.52902e-07	WHMT
rs2113900	ENSG00000256427	0.449162	4.40634e-10	4.52902e-07	WHMT
rs2288363	ENSG00000256427	-0.474971	5.43977e-09	4.52902e-07	WHMT
rs252019	ENSG00000256427	-0.445219	6.0749e-08	4.52902e-07	WHMT
rs252027	ENSG00000256427	-0.455342	1.07129e-08	4.52902e-07	WHMT
rs252028	ENSG00000256427	-0.455324	1.07158e-08	4.52902e-07	WHMT
rs252029	ENSG00000256427	-0.455303	1.07161e-08	4.52902e-07	WHMT
rs252030	ENSG00000256427	-0.455287	1.07103e-08	4.52902e-07	WHMT
rs252031	ENSG00000256427	-0.455273	1.0694e-08	4.52902e-07	WHMT
rs252032	ENSG00000256427	-0.455273	1.0694e-08	4.52902e-07	WHMT
rs252033	ENSG00000256427	-0.455273	1.0694e-08	4.52902e-07	WHMT
rs3046367	ENSG00000256427	-0.48224	3.42764e-11	4.52902e-07	WHMT
rs34008607	ENSG00000256427	0.586881	1.41898e-08	4.52902e-07	WHMT
rs34332	ENSG00000256427	-0.455273	1.0694e-08	4.52902e-07	WHMT
rs34333	ENSG00000256427	-0.455328	1.07129e-08	4.52902e-07	WHMT
rs34334	ENSG00000256427	-0.455335	1.07218e-08	4.52902e-07	WHMT
rs34365	ENSG00000256427	-0.454081	3.14759e-09	4.52902e-07	WHMT
rs34371	ENSG00000256427	-0.482233	3.4283e-11	4.52902e-07	WHMT
rs34372	ENSG00000256427	-0.482233	3.4283e-11	4.52902e-07	WHMT
rs34856550	ENSG00000256427	-0.453683	2.14456e-08	4.52902e-07	WHMT
rs4381411	ENSG00000256427	-0.454785	1.09337e-08	4.52902e-07	WHMT
rs4514480	ENSG00000256427	0.449141	4.37224e-10	4.52902e-07	WHMT
rs4883225	ENSG00000256427	-0.456733	1.10885e-08	4.52902e-07	WHMT
rs4883226	ENSG00000256427	-0.455297	1.07001e-08	4.52902e-07	WHMT
rs55913537	ENSG00000256427	-0.455391	2.1981e-08	4.52902e-07	WHMT
rs56288591	ENSG00000256427	-0.452278	2.57484e-08	4.52902e-07	WHMT
rs56683736	ENSG00000256427	0.587345	1.41992e-08	4.52902e-07	WHMT
rs57217072	ENSG00000256427	0.562346	5.09748e-08	4.52902e-07	WHMT
rs57281154	ENSG00000256427	0.562168	5.13981e-08	4.52902e-07	WHMT
rs57399520	ENSG00000256427	0.560312	5.57793e-08	4.52902e-07	WHMT
rs5796344	ENSG00000256427	0.453571	3.48019e-10	4.52902e-07	WHMT
rs57993749	ENSG00000256427	0.560335	5.57452e-08	4.52902e-07	WHMT
rs58365160	ENSG00000256427	0.560312	5.57793e-08	4.52902e-07	WHMT
rs58751272	ENSG00000256427	0.560312	5.57793e-08	4.52902e-07	WHMT
rs59273791	ENSG00000256427	0.560953	5.41158e-08	4.52902e-07	WHMT
rs59317449	ENSG00000256427	0.560313	5.57921e-08	4.52902e-07	WHMT
rs59417188	ENSG00000256427	0.562585	5.03597e-08	4.52902e-07	WHMT
rs59502820	ENSG00000256427	0.578666	1.19535e-08	4.52902e-07	WHMT
rs60338254	ENSG00000256427	0.560302	5.57913e-08	4.52902e-07	WHMT
rs61240790	ENSG00000256427	0.588776	1.24894e-08	4.52902e-07	WHMT
rs61283342	ENSG00000256427	0.560313	5.57921e-08	4.52902e-07	WHMT
rs61614407	ENSG00000256427	0.588776	1.24894e-08	4.52902e-07	WHMT
rs61916190	ENSG00000256427	-0.527544	3.25847e-10	4.52902e-07	WHMT
rs61916194	ENSG00000256427	0.497458	1.81662e-10	4.52902e-07	WHMT
rs61916195	ENSG00000256427	-0.619913	1.53862e-07	4.52902e-07	WHMT
rs6487735	ENSG00000256427	0.449167	4.34931e-10	4.52902e-07	WHMT
rs6487747	ENSG00000256427	0.449123	4.35938e-10	4.52902e-07	WHMT
rs6487748	ENSG00000256427	0.449573	4.35938e-10	4.52902e-07	WHMT
rs7135251	ENSG00000256427	0.447189	5.80817e-10	4.52902e-07	WHMT
rs71656520	ENSG00000256427	-0.401924	3.69288e-07	4.52902e-07	WHMT
rs717179	ENSG00000256427	-0.482233	3.4305e-11	4.52902e-07	WHMT
rs717181	ENSG00000256427	-0.482243	3.42621e-11	4.52902e-07	WHMT
rs7299846	ENSG00000256427	-0.455963	1.08772e-08	4.52902e-07	WHMT
rs7300172	ENSG00000256427	0.449146	4.36795e-10	4.52902e-07	WHMT
rs7300369	ENSG00000256427	0.449465	4.25607e-10	4.52902e-07	WHMT
rs7309684	ENSG00000256427	-0.429649	1.97543e-08	4.52902e-07	WHMT
rs7316531	ENSG00000256427	-0.43299	1.88618e-07	4.52902e-07	WHMT
rs73234404	ENSG00000256427	0.560302	5.57913e-08	4.52902e-07	WHMT
rs73234406	ENSG00000256427	0.560302	5.57913e-08	4.52902e-07	WHMT
rs73234422	ENSG00000256427	0.560317	5.57698e-08	4.52902e-07	WHMT
rs73234477	ENSG00000256427	0.560317	5.57698e-08	4.52902e-07	WHMT
rs73234481	ENSG00000256427	0.560317	5.57698e-08	4.52902e-07	WHMT
rs73234482	ENSG00000256427	0.560317	5.57698e-08	4.52902e-07	WHMT
rs73234494	ENSG00000256427	0.560327	5.57577e-08	4.52902e-07	WHMT
rs73234500	ENSG00000256427	0.560327	5.57577e-08	4.52902e-07	WHMT
rs73236904	ENSG00000256427	0.560327	5.57577e-08	4.52902e-07	WHMT
rs73236908	ENSG00000256427	0.560327	5.57577e-08	4.52902e-07	WHMT
rs73236909	ENSG00000256427	0.560327	5.57577e-08	4.52902e-07	WHMT
rs73236910	ENSG00000256427	0.560327	5.57577e-08	4.52902e-07	WHMT
rs73236911	ENSG00000256427	0.560327	5.57577e-08	4.52902e-07	WHMT
rs73236914	ENSG00000256427	0.560335	5.57452e-08	4.52902e-07	WHMT
rs73236921	ENSG00000256427	0.588776	1.24894e-08	4.52902e-07	WHMT
rs73236922	ENSG00000256427	0.588776	1.24894e-08	4.52902e-07	WHMT
rs73236927	ENSG00000256427	0.560313	5.57921e-08	4.52902e-07	WHMT
rs74377265	ENSG00000256427	-0.464413	5.49131e-09	4.52902e-07	WHMT
rs75641881	ENSG00000256427	0.588776	1.24894e-08	4.52902e-07	WHMT
rs76353601	ENSG00000256427	0.588776	1.24894e-08	4.52902e-07	WHMT
rs77388595	ENSG00000256427	0.616128	4.3719e-08	4.52902e-07	WHMT
rs77758457	ENSG00000256427	0.560317	5.57698e-08	4.52902e-07	WHMT
rs78004709	ENSG00000256427	0.560303	5.58041e-08	4.52902e-07	WHMT
rs78315493	ENSG00000256427	0.584338	1.68501e-08	4.52902e-07	WHMT
rs79147958	ENSG00000256427	0.560344	5.58579e-08	4.52902e-07	WHMT
rs7958291	ENSG00000256427	-0.455962	1.09796e-08	4.52902e-07	WHMT
rs7958717	ENSG00000256427	-0.440677	2.31598e-07	4.52902e-07	WHMT
rs7959473	ENSG00000256427	-0.391449	3.76665e-07	4.52902e-07	WHMT
rs7960104	ENSG00000256427	0.450397	4.13137e-10	4.52902e-07	WHMT
rs7967738	ENSG00000256427	-0.455297	1.07001e-08	4.52902e-07	WHMT
rs7974095	ENSG00000256427	-0.445076	2.1931e-07	4.52902e-07	WHMT
rs7974378	ENSG00000256427	-0.455901	1.08396e-08	4.52902e-07	WHMT
rs7975722	ENSG00000256427	0.587944	1.32767e-08	4.52902e-07	WHMT
rs7976100	ENSG00000256427	-0.45596	1.09363e-08	4.52902e-07	WHMT
rs7980226	ENSG00000256427	-0.482243	3.42621e-11	4.52902e-07	WHMT
rs7980256	ENSG00000256427	-0.455297	1.07001e-08	4.52902e-07	WHMT
rs80037748	ENSG00000256427	0.560317	5.57698e-08	4.52902e-07	WHMT
rs877169	ENSG00000256427	-0.477883	2.43067e-10	4.52902e-07	WHMT
rs968786	ENSG00000256427	-0.4482	1.58327e-07	4.52902e-07	WHMT
rs10082956	ENSG00000257176	-0.20749	1.99641e-12	1.18635e-06	WHMT
rs10128781	ENSG00000257176	-0.212202	5.01528e-13	1.18635e-06	WHMT
rs1035606	ENSG00000257176	-0.20749	1.99641e-12	1.18635e-06	WHMT
rs1035607	ENSG00000257176	-0.171435	7.29944e-08	1.18635e-06	WHMT
rs10492383	ENSG00000257176	-0.227159	1.65149e-07	1.18635e-06	WHMT
rs10843390	ENSG00000257176	-0.208247	6.08247e-13	1.18635e-06	WHMT
rs10843391	ENSG00000257176	-0.20749	1.99641e-12	1.18635e-06	WHMT
rs10843397	ENSG00000257176	-0.179058	1.22827e-08	1.18635e-06	WHMT
rs11050175	ENSG00000257176	-0.180608	3.20026e-09	1.18635e-06	WHMT
rs11050203	ENSG00000257176	-0.180823	3.34293e-09	1.18635e-06	WHMT
rs11050209	ENSG00000257176	-0.179058	1.22827e-08	1.18635e-06	WHMT
rs11384813	ENSG00000257176	-0.210452	2.50927e-12	1.18635e-06	WHMT
rs1156242	ENSG00000257176	-0.207493	1.99652e-12	1.18635e-06	WHMT
rs11608616	ENSG00000257176	-0.230816	1.21575e-07	1.18635e-06	WHMT
rs11609540	ENSG00000257176	-0.224113	8.75399e-08	1.18635e-06	WHMT
rs11610197	ENSG00000257176	-0.230816	1.21575e-07	1.18635e-06	WHMT
rs11610910	ENSG00000257176	-0.234731	1.39037e-07	1.18635e-06	WHMT
rs11611420	ENSG00000257176	-0.23171	1.28687e-07	1.18635e-06	WHMT
rs11611687	ENSG00000257176	-0.226179	8.06433e-08	1.18635e-06	WHMT
rs11612172	ENSG00000257176	-0.226009	8.1764e-08	1.18635e-06	WHMT
rs11613628	ENSG00000257176	-0.22413	8.76355e-08	1.18635e-06	WHMT
rs11614129	ENSG00000257176	-0.235165	1.70445e-07	1.18635e-06	WHMT
rs11614901	ENSG00000257176	-0.234914	1.89627e-07	1.18635e-06	WHMT
rs11615636	ENSG00000257176	-0.226221	8.05393e-08	1.18635e-06	WHMT
rs12314737	ENSG00000257176	-0.22783	2.39668e-10	1.18635e-06	WHMT
rs12320212	ENSG00000257176	-0.180628	3.2102e-09	1.18635e-06	WHMT
rs12809077	ENSG00000257176	-0.234782	1.41822e-07	1.18635e-06	WHMT
rs12809493	ENSG00000257176	-0.218922	1.17744e-06	1.18635e-06	WHMT
rs12810064	ENSG00000257176	-0.230816	1.21575e-07	1.18635e-06	WHMT
rs12810315	ENSG00000257176	-0.230816	1.21575e-07	1.18635e-06	WHMT
rs12811201	ENSG00000257176	-0.240319	1.68483e-07	1.18635e-06	WHMT
rs12811723	ENSG00000257176	-0.230816	1.21575e-07	1.18635e-06	WHMT
rs12813520	ENSG00000257176	-0.232	1.17295e-07	1.18635e-06	WHMT
rs12813731	ENSG00000257176	-0.246313	4.0078e-08	1.18635e-06	WHMT
rs12813789	ENSG00000257176	-0.232928	5.55066e-08	1.18635e-06	WHMT
rs12813996	ENSG00000257176	-0.224113	8.75399e-08	1.18635e-06	WHMT
rs12814180	ENSG00000257176	-0.224113	8.75399e-08	1.18635e-06	WHMT
rs12814930	ENSG00000257176	-0.224113	8.75399e-08	1.18635e-06	WHMT
rs12815222	ENSG00000257176	-0.230816	1.21575e-07	1.18635e-06	WHMT
rs12816511	ENSG00000257176	-0.236227	1.23259e-08	1.18635e-06	WHMT
rs12817163	ENSG00000257176	-0.224239	8.95418e-08	1.18635e-06	WHMT
rs12817578	ENSG00000257176	-0.230816	1.21575e-07	1.18635e-06	WHMT
rs12817825	ENSG00000257176	-0.224729	8.48632e-08	1.18635e-06	WHMT
rs12817985	ENSG00000257176	-0.224113	8.75399e-08	1.18635e-06	WHMT
rs12818302	ENSG00000257176	-0.223709	9.4563e-08	1.18635e-06	WHMT
rs12819896	ENSG00000257176	-0.230816	1.21575e-07	1.18635e-06	WHMT
rs12821498	ENSG00000257176	-0.224113	8.75399e-08	1.18635e-06	WHMT
rs12821559	ENSG00000257176	-0.239576	6.39991e-08	1.18635e-06	WHMT
rs12821708	ENSG00000257176	-0.230816	1.21575e-07	1.18635e-06	WHMT
rs12822770	ENSG00000257176	-0.234437	1.33259e-07	1.18635e-06	WHMT
rs12823372	ENSG00000257176	-0.223991	9.46587e-08	1.18635e-06	WHMT
rs12823422	ENSG00000257176	-0.224113	8.75399e-08	1.18635e-06	WHMT
rs12823485	ENSG00000257176	-0.224134	8.76483e-08	1.18635e-06	WHMT
rs12823903	ENSG00000257176	-0.224517	8.4742e-08	1.18635e-06	WHMT
rs12824407	ENSG00000257176	-0.230816	1.21575e-07	1.18635e-06	WHMT
rs12826064	ENSG00000257176	-0.234828	1.43066e-07	1.18635e-06	WHMT
rs12829666	ENSG00000257176	-0.230816	1.21575e-07	1.18635e-06	WHMT
rs12830274	ENSG00000257176	-0.224315	8.76267e-08	1.18635e-06	WHMT
rs12830493	ENSG00000257176	-0.224098	8.78735e-08	1.18635e-06	WHMT
rs12830678	ENSG00000257176	-0.230816	1.21575e-07	1.18635e-06	WHMT
rs12830906	ENSG00000257176	-0.2244	8.55755e-08	1.18635e-06	WHMT
rs12831730	ENSG00000257176	-0.230816	1.21575e-07	1.18635e-06	WHMT
rs12831751	ENSG00000257176	-0.20749	1.99641e-12	1.18635e-06	WHMT
rs12832038	ENSG00000257176	-0.230816	1.21575e-07	1.18635e-06	WHMT
rs12832263	ENSG00000257176	-0.224109	8.80343e-08	1.18635e-06	WHMT
rs147058029	ENSG00000257176	-0.224113	8.75399e-08	1.18635e-06	WHMT
rs16934061	ENSG00000257176	-0.235147	1.68075e-07	1.18635e-06	WHMT
rs1988943	ENSG00000257176	-0.224109	8.80343e-08	1.18635e-06	WHMT
rs200584704	ENSG00000257176	-0.221183	4.6109e-13	1.18635e-06	WHMT
rs200624755	ENSG00000257176	-0.180835	2.70459e-09	1.18635e-06	WHMT
rs200679910	ENSG00000257176	-0.221471	2.51271e-07	1.18635e-06	WHMT
rs2278093	ENSG00000257176	-0.20749	1.99641e-12	1.18635e-06	WHMT
rs2350312	ENSG00000257176	-0.224349	8.58374e-08	1.18635e-06	WHMT
rs2882377	ENSG00000257176	-0.224113	8.75399e-08	1.18635e-06	WHMT
rs34069202	ENSG00000257176	-0.22785	2.39057e-10	1.18635e-06	WHMT
rs34162895	ENSG00000257176	-0.294979	1.16398e-07	1.18635e-06	WHMT
rs35618989	ENSG00000257176	-0.236204	6.347e-08	1.18635e-06	WHMT
rs35636563	ENSG00000257176	-0.225476	8.19417e-08	1.18635e-06	WHMT
rs35657475	ENSG00000257176	-0.221463	2.51529e-07	1.18635e-06	WHMT
rs35890746	ENSG00000257176	-0.225742	2.10898e-07	1.18635e-06	WHMT
rs36126531	ENSG00000257176	-0.253141	2.10759e-10	1.18635e-06	WHMT
rs3764952	ENSG00000257176	-0.230816	1.21575e-07	1.18635e-06	WHMT
rs3782513	ENSG00000257176	-0.179058	1.22827e-08	1.18635e-06	WHMT
rs3815843	ENSG00000257176	-0.17906	1.22827e-08	1.18635e-06	WHMT
rs4369447	ENSG00000257176	-0.235112	1.69853e-07	1.18635e-06	WHMT
rs67280216	ENSG00000257176	-0.224549	8.44595e-08	1.18635e-06	WHMT
rs67324531	ENSG00000257176	-0.234391	1.32931e-07	1.18635e-06	WHMT
rs71042975	ENSG00000257176	-0.224711	8.52859e-08	1.18635e-06	WHMT
rs71042990	ENSG00000257176	-0.180012	1.19207e-08	1.18635e-06	WHMT
rs7134744	ENSG00000257176	-0.232631	5.66433e-08	1.18635e-06	WHMT
rs7136223	ENSG00000257176	-0.198543	6.11913e-09	1.18635e-06	WHMT
rs7295387	ENSG00000257176	-0.230816	1.21575e-07	1.18635e-06	WHMT
rs7297435	ENSG00000257176	-0.179058	1.22827e-08	1.18635e-06	WHMT
rs7299158	ENSG00000257176	-0.234899	1.44383e-07	1.18635e-06	WHMT
rs7299635	ENSG00000257176	-0.234896	1.44109e-07	1.18635e-06	WHMT
rs7299663	ENSG00000257176	-0.235155	1.41017e-07	1.18635e-06	WHMT
rs7308372	ENSG00000257176	-0.230816	1.21575e-07	1.18635e-06	WHMT
rs7311742	ENSG00000257176	-0.17906	1.22853e-08	1.18635e-06	WHMT
rs7314594	ENSG00000257176	-0.224113	8.75399e-08	1.18635e-06	WHMT
rs78584962	ENSG00000257176	-0.230388	4.63256e-08	1.18635e-06	WHMT
rs7953619	ENSG00000257176	-0.20749	1.99641e-12	1.18635e-06	WHMT
rs7961336	ENSG00000257176	-0.226769	7.97315e-08	1.18635e-06	WHMT
rs7964254	ENSG00000257176	-0.226747	7.96032e-08	1.18635e-06	WHMT
rs7979654	ENSG00000257176	-0.224113	8.75399e-08	1.18635e-06	WHMT
rs9651802	ENSG00000257176	-0.207493	1.99652e-12	1.18635e-06	WHMT
rs966540	ENSG00000257176	-0.180868	3.38304e-09	1.18635e-06	WHMT
rs966541	ENSG00000257176	-0.207571	4.65661e-13	1.18635e-06	WHMT
rs996498	ENSG00000257176	-0.179058	1.22827e-08	1.18635e-06	WHMT
rs9989017	ENSG00000257176	-0.180611	3.20153e-09	1.18635e-06	WHMT
rs1005889	ENSG00000259065	-0.20106	7.38079e-10	3.92692e-07	WHMT
rs1019094	ENSG00000259065	-0.272688	7.01397e-16	3.92692e-07	WHMT
rs10400727	ENSG00000259065	-0.199974	2.04674e-10	3.92692e-07	WHMT
rs10459546	ENSG00000259065	-0.20121	2.56389e-09	3.92692e-07	WHMT
rs10459547	ENSG00000259065	-0.208188	1.01038e-10	3.92692e-07	WHMT
rs10483856	ENSG00000259065	-0.208188	1.01038e-10	3.92692e-07	WHMT
rs10483858	ENSG00000259065	-0.20132	7.31229e-10	3.92692e-07	WHMT
rs111571503	ENSG00000259065	-0.277109	1.02052e-15	3.92692e-07	WHMT
rs11159056	ENSG00000259065	-0.202722	1.14115e-10	3.92692e-07	WHMT
rs11159059	ENSG00000259065	-0.199237	2.92121e-10	3.92692e-07	WHMT
rs11159060	ENSG00000259065	-0.20029	5.19387e-10	3.92692e-07	WHMT
rs111786594	ENSG00000259065	-0.204889	9.13574e-11	3.92692e-07	WHMT
rs111814267	ENSG00000259065	-0.202302	1.07287e-10	3.92692e-07	WHMT
rs111872568	ENSG00000259065	-0.212862	6.38089e-11	3.92692e-07	WHMT
rs112190984	ENSG00000259065	-0.20414	9.56875e-11	3.92692e-07	WHMT
rs112191803	ENSG00000259065	-0.209169	9.21479e-11	3.92692e-07	WHMT
rs1125606	ENSG00000259065	-0.199215	2.91899e-10	3.92692e-07	WHMT
rs1135886	ENSG00000259065	-0.199215	2.91899e-10	3.92692e-07	WHMT
rs113680450	ENSG00000259065	-0.201284	7.33362e-10	3.92692e-07	WHMT
rs11844548	ENSG00000259065	-0.208475	9.93238e-11	3.92692e-07	WHMT
rs12232124	ENSG00000259065	-0.201062	7.37492e-10	3.92692e-07	WHMT
rs12232131	ENSG00000259065	-0.19595	4.67573e-10	3.92692e-07	WHMT
rs12232167	ENSG00000259065	-0.199155	2.94491e-10	3.92692e-07	WHMT
rs12880050	ENSG00000259065	-0.20097	2.53047e-09	3.92692e-07	WHMT
rs12881125	ENSG00000259065	-0.208188	1.01038e-10	3.92692e-07	WHMT
rs12882271	ENSG00000259065	-0.206626	2.17095e-10	3.92692e-07	WHMT
rs12883476	ENSG00000259065	-0.201062	7.37492e-10	3.92692e-07	WHMT
rs12883516	ENSG00000259065	-0.201062	7.37492e-10	3.92692e-07	WHMT
rs12883837	ENSG00000259065	-0.201453	6.8706e-10	3.92692e-07	WHMT
rs12883970	ENSG00000259065	-0.199245	2.92753e-10	3.92692e-07	WHMT
rs12883978	ENSG00000259065	-0.201411	6.92351e-10	3.92692e-07	WHMT
rs12884055	ENSG00000259065	-0.199212	2.9205e-10	3.92692e-07	WHMT
rs12885276	ENSG00000259065	-0.203294	1.07188e-10	3.92692e-07	WHMT
rs12886003	ENSG00000259065	-0.275378	4.88274e-16	3.92692e-07	WHMT
rs12886255	ENSG00000259065	-0.21032	7.7984e-11	3.92692e-07	WHMT
rs12886808	ENSG00000259065	-0.202556	1.16383e-10	3.92692e-07	WHMT
rs12887033	ENSG00000259065	-0.270515	2.37937e-15	3.92692e-07	WHMT
rs12887106	ENSG00000259065	-0.202322	1.16058e-10	3.92692e-07	WHMT
rs12887667	ENSG00000259065	-0.275162	5.00047e-16	3.92692e-07	WHMT
rs12888554	ENSG00000259065	-0.198445	1.62683e-10	3.92692e-07	WHMT
rs12889182	ENSG00000259065	-0.162934	9.78491e-08	3.92692e-07	WHMT
rs12889747	ENSG00000259065	-0.200497	3.04558e-10	3.92692e-07	WHMT
rs12890479	ENSG00000259065	-0.194906	2.07582e-09	3.92692e-07	WHMT
rs12890741	ENSG00000259065	-0.27575	4.69437e-16	3.92692e-07	WHMT
rs12890967	ENSG00000259065	-0.273471	4.12223e-15	3.92692e-07	WHMT
rs12892608	ENSG00000259065	-0.199553	2.20682e-10	3.92692e-07	WHMT
rs12894825	ENSG00000259065	-0.208233	1.00751e-10	3.92692e-07	WHMT
rs12895268	ENSG00000259065	-0.201418	1.1202e-09	3.92692e-07	WHMT
rs12895288	ENSG00000259065	-0.273327	6.41885e-16	3.92692e-07	WHMT
rs12895829	ENSG00000259065	-0.208188	1.01038e-10	3.92692e-07	WHMT
rs12896058	ENSG00000259065	-0.203728	4.75309e-10	3.92692e-07	WHMT
rs12897095	ENSG00000259065	-0.208531	2.695e-10	3.92692e-07	WHMT
rs12897774	ENSG00000259065	-0.196266	3.5039e-10	3.92692e-07	WHMT
rs138610644	ENSG00000259065	-0.186276	2.31848e-08	3.92692e-07	WHMT
rs143983947	ENSG00000259065	-0.316252	1.26035e-07	3.92692e-07	WHMT
rs143995266	ENSG00000259065	-0.200322	1.89975e-10	3.92692e-07	WHMT
rs1468516	ENSG00000259065	-0.208188	1.01038e-10	3.92692e-07	WHMT
rs1536	ENSG00000259065	-0.199215	2.91899e-10	3.92692e-07	WHMT
rs17182600	ENSG00000259065	-0.273447	6.3448e-16	3.92692e-07	WHMT
rs17182607	ENSG00000259065	-0.271144	8.60558e-16	3.92692e-07	WHMT
rs17182656	ENSG00000259065	-0.208188	1.01038e-10	3.92692e-07	WHMT
rs17182675	ENSG00000259065	-0.208188	1.01038e-10	3.92692e-07	WHMT
rs17182783	ENSG00000259065	-0.199217	2.91947e-10	3.92692e-07	WHMT
rs17182818	ENSG00000259065	-0.201061	7.37606e-10	3.92692e-07	WHMT
rs17182825	ENSG00000259065	-0.201072	7.38869e-10	3.92692e-07	WHMT
rs17552038	ENSG00000259065	-0.208188	1.01038e-10	3.92692e-07	WHMT
rs17782269	ENSG00000259065	-0.208188	1.01038e-10	3.92692e-07	WHMT
rs17782328	ENSG00000259065	-0.207984	1.06704e-10	3.92692e-07	WHMT
rs17782387	ENSG00000259065	-0.201917	6.29088e-10	3.92692e-07	WHMT
rs200262281	ENSG00000259065	-0.239663	1.65517e-08	3.92692e-07	WHMT
rs200270127	ENSG00000259065	-0.210129	3.42201e-09	3.92692e-07	WHMT
rs200558787	ENSG00000259065	-0.223951	2.80919e-08	3.92692e-07	WHMT
rs200617445	ENSG00000259065	-0.251395	3.61145e-08	3.92692e-07	WHMT
rs2024245	ENSG00000259065	-0.201285	7.33191e-10	3.92692e-07	WHMT
rs2024246	ENSG00000259065	-0.201217	7.37337e-10	3.92692e-07	WHMT
rs2098029	ENSG00000259065	-0.208188	1.01038e-10	3.92692e-07	WHMT
rs2098030	ENSG00000259065	-0.208214	9.27274e-11	3.92692e-07	WHMT
rs2109752	ENSG00000259065	-0.201312	7.30517e-10	3.92692e-07	WHMT
rs2358627	ENSG00000259065	-0.201309	7.31375e-10	3.92692e-07	WHMT
rs3213692	ENSG00000259065	-0.194375	6.96419e-09	3.92692e-07	WHMT
rs33983199	ENSG00000259065	-0.201292	7.32343e-10	3.92692e-07	WHMT
rs34026405	ENSG00000259065	-0.201296	7.32067e-10	3.92692e-07	WHMT
rs34076068	ENSG00000259065	-0.199238	2.92261e-10	3.92692e-07	WHMT
rs34088324	ENSG00000259065	-0.208218	1.00557e-10	3.92692e-07	WHMT
rs34121364	ENSG00000259065	-0.208787	9.97999e-11	3.92692e-07	WHMT
rs34127884	ENSG00000259065	-0.208188	1.01038e-10	3.92692e-07	WHMT
rs34231182	ENSG00000259065	-0.201289	7.32868e-10	3.92692e-07	WHMT
rs34279974	ENSG00000259065	-0.208188	1.01038e-10	3.92692e-07	WHMT
rs34345010	ENSG00000259065	-0.208211	1.00677e-10	3.92692e-07	WHMT
rs34353375	ENSG00000259065	-0.201288	7.33038e-10	3.92692e-07	WHMT
rs34379626	ENSG00000259065	-0.201288	7.33393e-10	3.92692e-07	WHMT
rs34421862	ENSG00000259065	-0.211285	7.31997e-11	3.92692e-07	WHMT
rs34426765	ENSG00000259065	-0.274994	5.13572e-16	3.92692e-07	WHMT
rs34433766	ENSG00000259065	-0.212239	6.63557e-11	3.92692e-07	WHMT
rs34440436	ENSG00000259065	-0.202154	1.15038e-10	3.92692e-07	WHMT
rs34535387	ENSG00000259065	-0.208615	9.82003e-11	3.92692e-07	WHMT
rs34587485	ENSG00000259065	-0.211224	7.36459e-11	3.92692e-07	WHMT
rs34640876	ENSG00000259065	-0.208188	1.01038e-10	3.92692e-07	WHMT
rs34663760	ENSG00000259065	-0.199212	2.9205e-10	3.92692e-07	WHMT
rs34793473	ENSG00000259065	-0.208188	1.01038e-10	3.92692e-07	WHMT
rs34810851	ENSG00000259065	-0.208203	1.00797e-10	3.92692e-07	WHMT
rs34859361	ENSG00000259065	-0.205846	2.60208e-10	3.92692e-07	WHMT
rs34926712	ENSG00000259065	-0.19924	2.92601e-10	3.92692e-07	WHMT
rs35045018	ENSG00000259065	-0.201881	6.3355e-10	3.92692e-07	WHMT
rs35052753	ENSG00000259065	-0.202198	1.16421e-10	3.92692e-07	WHMT
rs35113650	ENSG00000259065	-0.199241	2.92688e-10	3.92692e-07	WHMT
rs35198825	ENSG00000259065	-0.202196	1.16511e-10	3.92692e-07	WHMT
rs35225829	ENSG00000259065	-0.208204	1.00747e-10	3.92692e-07	WHMT
rs35227177	ENSG00000259065	-0.199215	2.91899e-10	3.92692e-07	WHMT
rs35243737	ENSG00000259065	-0.208196	1.00917e-10	3.92692e-07	WHMT
rs35312317	ENSG00000259065	-0.199212	2.9205e-10	3.92692e-07	WHMT
rs35423936	ENSG00000259065	-0.208543	9.88734e-11	3.92692e-07	WHMT
rs35425322	ENSG00000259065	-0.201287	7.32709e-10	3.92692e-07	WHMT
rs35450019	ENSG00000259065	-0.208188	1.01038e-10	3.92692e-07	WHMT
rs35464015	ENSG00000259065	-0.272875	6.81745e-16	3.92692e-07	WHMT
rs35464797	ENSG00000259065	-0.208188	1.01038e-10	3.92692e-07	WHMT
rs35483996	ENSG00000259065	-0.208188	1.01038e-10	3.92692e-07	WHMT
rs35518888	ENSG00000259065	-0.199217	2.91985e-10	3.92692e-07	WHMT
rs35552055	ENSG00000259065	-0.177	4.77256e-08	3.92692e-07	WHMT
rs35573905	ENSG00000259065	-0.202209	1.15927e-10	3.92692e-07	WHMT
rs35604521	ENSG00000259065	-0.227814	9.16659e-10	3.92692e-07	WHMT
rs35664136	ENSG00000259065	-0.208188	1.01038e-10	3.92692e-07	WHMT
rs35664804	ENSG00000259065	-0.208188	1.01038e-10	3.92692e-07	WHMT
rs35733055	ENSG00000259065	-0.199235	2.92145e-10	3.92692e-07	WHMT
rs35751059	ENSG00000259065	-0.208581	9.86475e-11	3.92692e-07	WHMT
rs35846579	ENSG00000259065	-0.201062	7.37492e-10	3.92692e-07	WHMT
rs35897291	ENSG00000259065	-0.208188	1.01038e-10	3.92692e-07	WHMT
rs35899271	ENSG00000259065	-0.20475	9.20769e-11	3.92692e-07	WHMT
rs35931400	ENSG00000259065	-0.201285	7.33191e-10	3.92692e-07	WHMT
rs36020663	ENSG00000259065	-0.208487	1.01133e-10	3.92692e-07	WHMT
rs36098732	ENSG00000259065	-0.200512	1.79326e-10	3.92692e-07	WHMT
rs3742805	ENSG00000259065	-0.199215	2.91899e-10	3.92692e-07	WHMT
rs3784041	ENSG00000259065	-0.208188	1.01038e-10	3.92692e-07	WHMT
rs3784042	ENSG00000259065	-0.208188	1.01038e-10	3.92692e-07	WHMT
rs4303422	ENSG00000259065	-0.1995	3.08159e-10	3.92692e-07	WHMT
rs4365231	ENSG00000259065	-0.199491	3.07741e-10	3.92692e-07	WHMT
rs4899484	ENSG00000259065	-0.208188	1.01038e-10	3.92692e-07	WHMT
rs4899493	ENSG00000259065	-0.195356	5.08331e-10	3.92692e-07	WHMT
rs4899498	ENSG00000259065	-0.201171	7.3796e-10	3.92692e-07	WHMT
rs4899501	ENSG00000259065	-0.204244	4.3441e-10	3.92692e-07	WHMT
rs4903152	ENSG00000259065	-0.20824	1.00364e-10	3.92692e-07	WHMT
rs4903155	ENSG00000259065	-0.208409	1.03436e-10	3.92692e-07	WHMT
rs4903158	ENSG00000259065	-0.208402	1.03325e-10	3.92692e-07	WHMT
rs4903164	ENSG00000259065	-0.208233	1.00751e-10	3.92692e-07	WHMT
rs4903171	ENSG00000259065	-0.202397	1.14676e-10	3.92692e-07	WHMT
rs4903173	ENSG00000259065	-0.19924	2.92601e-10	3.92692e-07	WHMT
rs4903174	ENSG00000259065	-0.200225	3.0848e-10	3.92692e-07	WHMT
rs4903181	ENSG00000259065	-0.206165	1.70931e-10	3.92692e-07	WHMT
rs4903184	ENSG00000259065	-0.199198	2.92658e-10	3.92692e-07	WHMT
rs4903185	ENSG00000259065	-0.199501	3.12894e-10	3.92692e-07	WHMT
rs4903198	ENSG00000259065	-0.206263	5.62126e-10	3.92692e-07	WHMT
rs4903205	ENSG00000259065	-0.206704	2.11316e-10	3.92692e-07	WHMT
rs57218552	ENSG00000259065	-0.208188	1.01038e-10	3.92692e-07	WHMT
rs57733852	ENSG00000259065	-0.202154	1.15038e-10	3.92692e-07	WHMT
rs57863320	ENSG00000259065	-0.25499	3.43559e-11	3.92692e-07	WHMT
rs58805214	ENSG00000259065	-0.249783	4.21032e-10	3.92692e-07	WHMT
rs59479169	ENSG00000259065	-0.250219	2.89784e-11	3.92692e-07	WHMT
rs62005074	ENSG00000259065	-0.207595	1.45501e-10	3.92692e-07	WHMT
rs66712197	ENSG00000259065	-0.209931	8.31206e-11	3.92692e-07	WHMT
rs66781959	ENSG00000259065	-0.199244	2.92577e-10	3.92692e-07	WHMT
rs66896407	ENSG00000259065	-0.274853	5.24604e-16	3.92692e-07	WHMT
rs66896899	ENSG00000259065	-0.202154	1.15038e-10	3.92692e-07	WHMT
rs67260198	ENSG00000259065	-0.219866	3.51621e-11	3.92692e-07	WHMT
rs67413943	ENSG00000259065	-0.208188	1.01038e-10	3.92692e-07	WHMT
rs67575381	ENSG00000259065	-0.199359	2.96593e-10	3.92692e-07	WHMT
rs67602711	ENSG00000259065	-0.208188	1.01038e-10	3.92692e-07	WHMT
rs68031725	ENSG00000259065	-0.199236	2.92151e-10	3.92692e-07	WHMT
rs68078235	ENSG00000259065	-0.18846	2.30687e-09	3.92692e-07	WHMT
rs68112555	ENSG00000259065	-0.201092	7.55906e-10	3.92692e-07	WHMT
rs68123811	ENSG00000259065	-0.199173	2.93725e-10	3.92692e-07	WHMT
rs71115945	ENSG00000259065	-0.199262	2.90419e-10	3.92692e-07	WHMT
rs71115955	ENSG00000259065	-0.203678	2.68104e-10	3.92692e-07	WHMT
rs71115960	ENSG00000259065	-0.219051	9.20139e-10	3.92692e-07	WHMT
rs71429026	ENSG00000259065	-0.208188	1.01038e-10	3.92692e-07	WHMT
rs71429027	ENSG00000259065	-0.215801	4.05514e-11	3.92692e-07	WHMT
rs71429030	ENSG00000259065	-0.200503	1.83112e-10	3.92692e-07	WHMT
rs71429035	ENSG00000259065	-0.199212	2.9205e-10	3.92692e-07	WHMT
rs71429036	ENSG00000259065	-0.199169	2.93878e-10	3.92692e-07	WHMT
rs71429038	ENSG00000259065	-0.21447	4.59299e-11	3.92692e-07	WHMT
rs71429039	ENSG00000259065	-0.199214	2.92099e-10	3.92692e-07	WHMT
rs71429042	ENSG00000259065	-0.201203	7.39321e-10	3.92692e-07	WHMT
rs71449181	ENSG00000259065	-0.203826	4.67322e-10	3.92692e-07	WHMT
rs7152352	ENSG00000259065	-0.144096	2.96454e-07	3.92692e-07	WHMT
rs72129796	ENSG00000259065	-0.199238	2.91911e-10	3.92692e-07	WHMT
rs72723709	ENSG00000259065	-0.271537	8.15483e-16	3.92692e-07	WHMT
rs72723734	ENSG00000259065	-0.20957	8.90911e-11	3.92692e-07	WHMT
rs72723761	ENSG00000259065	-0.208188	1.01038e-10	3.92692e-07	WHMT
rs72723776	ENSG00000259065	-0.208188	1.01038e-10	3.92692e-07	WHMT
rs72725943	ENSG00000259065	-0.199162	2.94185e-10	3.92692e-07	WHMT
rs72725948	ENSG00000259065	-0.19918	2.9342e-10	3.92692e-07	WHMT
rs72725959	ENSG00000259065	-0.199407	2.99324e-10	3.92692e-07	WHMT
rs73303202	ENSG00000259065	-0.199198	2.92658e-10	3.92692e-07	WHMT
rs740504	ENSG00000259065	-0.208188	1.01038e-10	3.92692e-07	WHMT
rs740505	ENSG00000259065	-0.208188	1.01038e-10	3.92692e-07	WHMT
rs74576495	ENSG00000259065	-0.295679	1.55398e-16	3.92692e-07	WHMT
rs75217841	ENSG00000259065	-0.197676	3.65473e-10	3.92692e-07	WHMT
rs765719	ENSG00000259065	-0.199212	2.9205e-10	3.92692e-07	WHMT
rs766310	ENSG00000259065	-0.211838	3.0236e-10	3.92692e-07	WHMT
rs7697	ENSG00000259065	-0.208889	2.05009e-10	3.92692e-07	WHMT
rs77168715	ENSG00000259065	-0.188866	3.13773e-09	3.92692e-07	WHMT
rs79704675	ENSG00000259065	-0.237875	5.15703e-11	3.92692e-07	WHMT
rs8006297	ENSG00000259065	-0.162407	5.66527e-08	3.92692e-07	WHMT
rs8011873	ENSG00000259065	-0.148454	1.41192e-07	3.92692e-07	WHMT
rs10444708	ENSG00000259126	-0.442514	4.56925e-11	9.80728e-07	WHMT
rs10484172	ENSG00000259126	-0.461665	9.7709e-12	9.80728e-07	WHMT
rs10484174	ENSG00000259126	-0.384957	2.60402e-07	9.80728e-07	WHMT
rs1092204	ENSG00000259126	0.405405	3.75635e-09	9.80728e-07	WHMT
rs11157413	ENSG00000259126	-0.477841	5.73856e-13	9.80728e-07	WHMT
rs11157414	ENSG00000259126	-0.477864	5.7372e-13	9.80728e-07	WHMT
rs11157416	ENSG00000259126	-0.471507	1.00363e-11	9.80728e-07	WHMT
rs112984915	ENSG00000259126	-0.406364	7.59125e-08	9.80728e-07	WHMT
rs11627091	ENSG00000259126	-0.476629	4.11396e-11	9.80728e-07	WHMT
rs12433908	ENSG00000259126	0.412525	2.16523e-09	9.80728e-07	WHMT
rs12433949	ENSG00000259126	0.412524	2.05398e-09	9.80728e-07	WHMT
rs12586989	ENSG00000259126	0.4284	1.82985e-09	9.80728e-07	WHMT
rs12589248	ENSG00000259126	-0.426276	2.65301e-09	9.80728e-07	WHMT
rs12590524	ENSG00000259126	-0.461763	9.6982e-12	9.80728e-07	WHMT
rs12590710	ENSG00000259126	-0.46476	7.59022e-12	9.80728e-07	WHMT
rs12878008	ENSG00000259126	0.379588	1.56617e-07	9.80728e-07	WHMT
rs12890657	ENSG00000259126	0.41118	2.08214e-09	9.80728e-07	WHMT
rs12893731	ENSG00000259126	0.379667	1.59132e-07	9.80728e-07	WHMT
rs12897110	ENSG00000259126	-0.467674	2.21285e-12	9.80728e-07	WHMT
rs1538613	ENSG00000259126	0.379466	1.59117e-07	9.80728e-07	WHMT
rs1538614	ENSG00000259126	0.379466	1.59117e-07	9.80728e-07	WHMT
rs17115324	ENSG00000259126	-0.423672	1.42421e-08	9.80728e-07	WHMT
rs17551208	ENSG00000259126	-0.471661	2.51177e-12	9.80728e-07	WHMT
rs1953852	ENSG00000259126	-0.473347	1.40539e-12	9.80728e-07	WHMT
rs1953853	ENSG00000259126	-0.486289	5.46939e-13	9.80728e-07	WHMT
rs1953854	ENSG00000259126	0.397111	4.40889e-08	9.80728e-07	WHMT
rs1953856	ENSG00000259126	0.411213	2.05504e-09	9.80728e-07	WHMT
rs1953857	ENSG00000259126	0.411205	2.05531e-09	9.80728e-07	WHMT
rs1959502	ENSG00000259126	-0.440373	1.98258e-09	9.80728e-07	WHMT
rs1959504	ENSG00000259126	-0.478511	5.64154e-13	9.80728e-07	WHMT
rs1959505	ENSG00000259126	-0.477977	5.8111e-13	9.80728e-07	WHMT
rs1959507	ENSG00000259126	0.396886	4.54283e-08	9.80728e-07	WHMT
rs1959509	ENSG00000259126	-0.467582	2.24833e-12	9.80728e-07	WHMT
rs1959511	ENSG00000259126	-0.476624	4.1189e-11	9.80728e-07	WHMT
rs1959513	ENSG00000259126	-0.463787	8.57117e-12	9.80728e-07	WHMT
rs1959514	ENSG00000259126	-0.46451	7.73048e-12	9.80728e-07	WHMT
rs199971693	ENSG00000259126	0.418911	1.0024e-08	9.80728e-07	WHMT
rs2039790	ENSG00000259126	-0.441469	5.81059e-11	9.80728e-07	WHMT
rs2095909	ENSG00000259126	-0.46761	2.24276e-12	9.80728e-07	WHMT
rs2415870	ENSG00000259126	-0.423952	1.41815e-08	9.80728e-07	WHMT
rs2415871	ENSG00000259126	-0.424597	5.4701e-10	9.80728e-07	WHMT
rs2415872	ENSG00000259126	0.399564	1.08965e-08	9.80728e-07	WHMT
rs2415873	ENSG00000259126	-0.467634	2.23044e-12	9.80728e-07	WHMT
rs2415874	ENSG00000259126	-0.476669	4.09204e-11	9.80728e-07	WHMT
rs28759697	ENSG00000259126	-0.461516	9.88743e-12	9.80728e-07	WHMT
rs34081020	ENSG00000259126	0.390644	1.66097e-08	9.80728e-07	WHMT
rs35386598	ENSG00000259126	-0.468504	2.04968e-12	9.80728e-07	WHMT
rs35392913	ENSG00000259126	-0.468676	2.01592e-12	9.80728e-07	WHMT
rs35767205	ENSG00000259126	-0.477293	6.00232e-11	9.80728e-07	WHMT
rs4267224	ENSG00000259126	-0.476678	4.08678e-11	9.80728e-07	WHMT
rs4326955	ENSG00000259126	-0.467612	2.2232e-12	9.80728e-07	WHMT
rs4399472	ENSG00000259126	-0.467619	2.22034e-12	9.80728e-07	WHMT
rs4906555	ENSG00000259126	0.379479	1.58868e-07	9.80728e-07	WHMT
rs56048286	ENSG00000259126	0.38359	5.05807e-08	9.80728e-07	WHMT
rs58233206	ENSG00000259126	0.404498	5.93846e-09	9.80728e-07	WHMT
rs58515902	ENSG00000259126	-0.463141	8.66793e-12	9.80728e-07	WHMT
rs58701583	ENSG00000259126	-0.464611	7.68683e-12	9.80728e-07	WHMT
rs59867659	ENSG00000259126	-0.463202	8.60945e-12	9.80728e-07	WHMT
rs60728809	ENSG00000259126	0.404348	4.06488e-09	9.80728e-07	WHMT
rs60951630	ENSG00000259126	-0.468444	1.53435e-12	9.80728e-07	WHMT
rs6572274	ENSG00000259126	-0.454062	3.08904e-11	9.80728e-07	WHMT
rs66727355	ENSG00000259126	-0.473241	1.59964e-12	9.80728e-07	WHMT
rs67493968	ENSG00000259126	-0.424107	1.39858e-08	9.80728e-07	WHMT
rs71108657	ENSG00000259126	-0.46056	3.49226e-09	9.80728e-07	WHMT
rs712409	ENSG00000259126	0.396757	5.46124e-09	9.80728e-07	WHMT
rs712410	ENSG00000259126	0.387695	2.39237e-08	9.80728e-07	WHMT
rs7142648	ENSG00000259126	-0.46758	2.25071e-12	9.80728e-07	WHMT
rs7149502	ENSG00000259126	0.380053	1.63175e-07	9.80728e-07	WHMT
rs7151623	ENSG00000259126	-0.476629	4.11396e-11	9.80728e-07	WHMT
rs7151866	ENSG00000259126	0.379621	1.56479e-07	9.80728e-07	WHMT
rs73333600	ENSG00000259126	-0.439799	2.0359e-09	9.80728e-07	WHMT
rs8005461	ENSG00000259126	-0.46771	2.23233e-12	9.80728e-07	WHMT
rs8007286	ENSG00000259126	-0.423612	1.42855e-08	9.80728e-07	WHMT
rs8013665	ENSG00000259126	-0.442294	4.47875e-11	9.80728e-07	WHMT
rs8019429	ENSG00000259126	0.379449	1.59133e-07	9.80728e-07	WHMT
rs8022105	ENSG00000259126	0.379479	1.58868e-07	9.80728e-07	WHMT
rs8022465	ENSG00000259126	-0.446786	3.21896e-11	9.80728e-07	WHMT
rs807321	ENSG00000259126	0.397255	5.35157e-09	9.80728e-07	WHMT
rs807323	ENSG00000259126	0.397812	5.25047e-09	9.80728e-07	WHMT
rs807324	ENSG00000259126	0.398407	5.13092e-09	9.80728e-07	WHMT
rs807325	ENSG00000259126	0.397822	5.57992e-09	9.80728e-07	WHMT
rs807326	ENSG00000259126	0.400897	4.69295e-09	9.80728e-07	WHMT
rs807328	ENSG00000259126	0.402178	4.7819e-09	9.80728e-07	WHMT
rs811722	ENSG00000259126	0.402034	4.79783e-09	9.80728e-07	WHMT
rs813415	ENSG00000259126	0.401888	1.08309e-08	9.80728e-07	WHMT
rs8181947	ENSG00000259126	0.410228	2.30566e-09	9.80728e-07	WHMT
rs8181985	ENSG00000259126	0.411361	2.04194e-09	9.80728e-07	WHMT
rs877485	ENSG00000259126	0.399993	4.85782e-09	9.80728e-07	WHMT
rs118136096	ENSG00000259495	0.185992	1.80209e-09	5.47514e-07	WHMT
rs11858943	ENSG00000259495	0.185067	2.47008e-09	5.47514e-07	WHMT
rs1446334	ENSG00000259495	0.183343	1.7021e-09	5.47514e-07	WHMT
rs17315116	ENSG00000259495	0.183796	1.61205e-09	5.47514e-07	WHMT
rs199928491	ENSG00000259495	0.186627	2.36226e-09	5.47514e-07	WHMT
rs200525450	ENSG00000259495	0.187441	5.8886e-08	5.47514e-07	WHMT
rs2278702	ENSG00000259495	0.183796	1.61205e-09	5.47514e-07	WHMT
rs3736420	ENSG00000259495	0.189059	4.17956e-08	5.47514e-07	WHMT
rs3743408	ENSG00000259495	0.183796	1.61205e-09	5.47514e-07	WHMT
rs3848199	ENSG00000259495	0.180029	1.82695e-07	5.47514e-07	WHMT
rs3848200	ENSG00000259495	0.180059	1.82148e-07	5.47514e-07	WHMT
rs56838329	ENSG00000259495	0.182528	2.07048e-07	5.47514e-07	WHMT
rs57384130	ENSG00000259495	0.187707	2.74963e-08	5.47514e-07	WHMT
rs57525871	ENSG00000259495	0.195569	1.98561e-08	5.47514e-07	WHMT
rs7497745	ENSG00000259495	0.181359	1.64184e-07	5.47514e-07	WHMT
rs75809369	ENSG00000259495	0.183155	1.91372e-09	5.47514e-07	WHMT
rs76668577	ENSG00000259495	0.187344	6.00263e-08	5.47514e-07	WHMT
rs77271632	ENSG00000259495	0.183796	1.61205e-09	5.47514e-07	WHMT
rs77593396	ENSG00000259495	0.184892	2.59528e-09	5.47514e-07	WHMT
rs77597614	ENSG00000259495	0.184469	1.81849e-09	5.47514e-07	WHMT
rs77656838	ENSG00000259495	0.187509	5.81135e-08	5.47514e-07	WHMT
rs77924420	ENSG00000259495	0.192382	1.78408e-08	5.47514e-07	WHMT
rs78285258	ENSG00000259495	0.184844	1.93887e-09	5.47514e-07	WHMT
rs796577062	ENSG00000259495	0.184738	2.10228e-09	5.47514e-07	WHMT
rs80102939	ENSG00000259495	0.19295	1.53824e-08	5.47514e-07	WHMT
rs8041826	ENSG00000259495	0.181282	2.18914e-09	5.47514e-07	WHMT
rs10459729	ENSG00000259905	1.03471	2.64267e-14	3.52312e-07	WHMT
rs10459730	ENSG00000259905	1.01751	2.63108e-14	3.52312e-07	WHMT
rs10459731	ENSG00000259905	1.01761	2.63625e-14	3.52312e-07	WHMT
rs10459732	ENSG00000259905	1.10985	3.5705e-14	3.52312e-07	WHMT
rs10873650	ENSG00000259905	0.582892	1.65861e-09	3.52312e-07	WHMT
rs10873651	ENSG00000259905	0.584606	6.78073e-11	3.52312e-07	WHMT
rs111353494	ENSG00000259905	0.5944	7.69382e-09	3.52312e-07	WHMT
rs111385572	ENSG00000259905	0.808397	5.49944e-14	3.52312e-07	WHMT
rs111452394	ENSG00000259905	0.779483	2.69218e-13	3.52312e-07	WHMT
rs111576314	ENSG00000259905	0.751916	3.82167e-14	3.52312e-07	WHMT
rs11161401	ENSG00000259905	0.553619	2.60403e-08	3.52312e-07	WHMT
rs11161402	ENSG00000259905	0.48313	1.22251e-07	3.52312e-07	WHMT
rs11161407	ENSG00000259905	0.561115	1.08522e-08	3.52312e-07	WHMT
rs11161408	ENSG00000259905	0.656272	1.50644e-09	3.52312e-07	WHMT
rs11161421	ENSG00000259905	0.474919	1.256e-09	3.52312e-07	WHMT
rs11161424	ENSG00000259905	0.620752	3.99753e-11	3.52312e-07	WHMT
rs11161425	ENSG00000259905	0.601252	7.80728e-11	3.52312e-07	WHMT
rs11161427	ENSG00000259905	0.469122	9.16033e-10	3.52312e-07	WHMT
rs11161429	ENSG00000259905	0.623428	2.55265e-08	3.52312e-07	WHMT
rs111705322	ENSG00000259905	0.850297	4.63496e-14	3.52312e-07	WHMT
rs1117278	ENSG00000259905	0.468411	1.44192e-09	3.52312e-07	WHMT
rs1117280	ENSG00000259905	0.748616	3.75766e-14	3.52312e-07	WHMT
rs1117281	ENSG00000259905	0.46842	1.44181e-09	3.52312e-07	WHMT
rs111908418	ENSG00000259905	0.718837	3.24718e-13	3.52312e-07	WHMT
rs112266722	ENSG00000259905	0.864105	5.83338e-14	3.52312e-07	WHMT
rs112430329	ENSG00000259905	0.741306	3.17909e-14	3.52312e-07	WHMT
rs112446849	ENSG00000259905	0.929792	2.96108e-14	3.52312e-07	WHMT
rs112682323	ENSG00000259905	0.861968	5.82853e-14	3.52312e-07	WHMT
rs112708074	ENSG00000259905	0.854531	3.32345e-13	3.52312e-07	WHMT
rs112741820	ENSG00000259905	0.626407	2.84259e-08	3.52312e-07	WHMT
rs112855906	ENSG00000259905	0.762562	3.1214e-14	3.52312e-07	WHMT
rs112903551	ENSG00000259905	1.053	2.95289e-14	3.52312e-07	WHMT
rs113188553	ENSG00000259905	1.12415	3.04946e-14	3.52312e-07	WHMT
rs113393267	ENSG00000259905	0.859216	3.3258e-14	3.52312e-07	WHMT
rs113409879	ENSG00000259905	0.802071	3.46214e-14	3.52312e-07	WHMT
rs113501594	ENSG00000259905	0.866539	3.55915e-14	3.52312e-07	WHMT
rs113501639	ENSG00000259905	1.08361	2.20657e-14	3.52312e-07	WHMT
rs113545596	ENSG00000259905	0.871687	3.42369e-14	3.52312e-07	WHMT
rs113599159	ENSG00000259905	0.858152	2.76488e-14	3.52312e-07	WHMT
rs11361416	ENSG00000259905	0.860328	3.50055e-14	3.52312e-07	WHMT
rs113624804	ENSG00000259905	0.685255	4.01775e-08	3.52312e-07	WHMT
rs113819824	ENSG00000259905	1.34278	1.32951e-13	3.52312e-07	WHMT
rs113992876	ENSG00000259905	0.80638	3.50351e-14	3.52312e-07	WHMT
rs116015972	ENSG00000259905	0.872157	3.39363e-14	3.52312e-07	WHMT
rs11636991	ENSG00000259905	0.548395	5.3831e-08	3.52312e-07	WHMT
rs116882476	ENSG00000259905	0.778662	3.249e-13	3.52312e-07	WHMT
rs116886699	ENSG00000259905	0.785771	3.12572e-14	3.52312e-07	WHMT
rs116933189	ENSG00000259905	0.762073	4.25473e-14	3.52312e-07	WHMT
rs116962523	ENSG00000259905	1.00621	3.82268e-14	3.52312e-07	WHMT
rs116970571	ENSG00000259905	1.03438	1.56909e-14	3.52312e-07	WHMT
rs117004177	ENSG00000259905	0.856128	1.57481e-14	3.52312e-07	WHMT
rs117020394	ENSG00000259905	0.889151	4.47806e-14	3.52312e-07	WHMT
rs117110295	ENSG00000259905	0.752518	6.34382e-14	3.52312e-07	WHMT
rs117124469	ENSG00000259905	0.771492	3.70974e-14	3.52312e-07	WHMT
rs117140802	ENSG00000259905	0.785648	3.13168e-14	3.52312e-07	WHMT
rs117163957	ENSG00000259905	1.11529	2.9278e-14	3.52312e-07	WHMT
rs117253840	ENSG00000259905	0.980537	1.21002e-13	3.52312e-07	WHMT
rs117268113	ENSG00000259905	1.08664	2.65246e-14	3.52312e-07	WHMT
rs117277033	ENSG00000259905	0.945802	1.06946e-13	3.52312e-07	WHMT
rs117279560	ENSG00000259905	1.03433	1.5597e-14	3.52312e-07	WHMT
rs117413109	ENSG00000259905	0.866504	3.48626e-14	3.52312e-07	WHMT
rs117461132	ENSG00000259905	0.812471	4.09928e-14	3.52312e-07	WHMT
rs117570549	ENSG00000259905	0.866795	5.83397e-14	3.52312e-07	WHMT
rs117581963	ENSG00000259905	0.777925	3.19639e-13	3.52312e-07	WHMT
rs117591382	ENSG00000259905	0.870392	3.48576e-14	3.52312e-07	WHMT
rs117602896	ENSG00000259905	1.36427	8.82565e-15	3.52312e-07	WHMT
rs117648263	ENSG00000259905	0.858932	1.18096e-14	3.52312e-07	WHMT
rs117648914	ENSG00000259905	1.01876	3.42529e-14	3.52312e-07	WHMT
rs117656133	ENSG00000259905	0.772245	3.6966e-14	3.52312e-07	WHMT
rs117710657	ENSG00000259905	1.01027	8.15027e-15	3.52312e-07	WHMT
rs117715667	ENSG00000259905	0.75544	4.27688e-14	3.52312e-07	WHMT
rs117844387	ENSG00000259905	0.824483	2.73201e-14	3.52312e-07	WHMT
rs117903219	ENSG00000259905	1.11892	3.90014e-14	3.52312e-07	WHMT
rs117913676	ENSG00000259905	0.803747	3.18537e-14	3.52312e-07	WHMT
rs118074979	ENSG00000259905	0.929596	2.96447e-14	3.52312e-07	WHMT
rs118122904	ENSG00000259905	0.980659	1.20988e-13	3.52312e-07	WHMT
rs118162696	ENSG00000259905	0.753232	3.85352e-14	3.52312e-07	WHMT
rs118163965	ENSG00000259905	0.871548	4.35729e-14	3.52312e-07	WHMT
rs11853862	ENSG00000259905	0.866527	1.8775e-12	3.52312e-07	WHMT
rs11854832	ENSG00000259905	0.554671	2.32162e-08	3.52312e-07	WHMT
rs12050641	ENSG00000259905	0.734408	4.69092e-14	3.52312e-07	WHMT
rs12050643	ENSG00000259905	0.46911	8.63906e-10	3.52312e-07	WHMT
rs12148791	ENSG00000259905	0.746626	4.29522e-14	3.52312e-07	WHMT
rs12161918	ENSG00000259905	0.748215	3.83378e-14	3.52312e-07	WHMT
rs12161936	ENSG00000259905	0.748215	3.83378e-14	3.52312e-07	WHMT
rs12161937	ENSG00000259905	0.748215	3.83378e-14	3.52312e-07	WHMT
rs12161938	ENSG00000259905	0.748215	3.83378e-14	3.52312e-07	WHMT
rs12161939	ENSG00000259905	0.748368	3.82954e-14	3.52312e-07	WHMT
rs12437737	ENSG00000259905	0.779577	3.41112e-14	3.52312e-07	WHMT
rs12438443	ENSG00000259905	0.749824	3.83511e-14	3.52312e-07	WHMT
rs12438467	ENSG00000259905	0.750013	3.8032e-14	3.52312e-07	WHMT
rs12438515	ENSG00000259905	0.779677	3.39995e-14	3.52312e-07	WHMT
rs12441777	ENSG00000259905	0.751704	3.7911e-14	3.52312e-07	WHMT
rs12442057	ENSG00000259905	0.706536	2.96742e-08	3.52312e-07	WHMT
rs12442654	ENSG00000259905	0.474612	1.56543e-09	3.52312e-07	WHMT
rs12442780	ENSG00000259905	0.706547	2.97472e-08	3.52312e-07	WHMT
rs12592168	ENSG00000259905	0.557642	1.42446e-08	3.52312e-07	WHMT
rs12900955	ENSG00000259905	0.46852	1.44399e-09	3.52312e-07	WHMT
rs12902460	ENSG00000259905	-0.631843	2.82869e-08	3.52312e-07	WHMT
rs12904202	ENSG00000259905	0.475244	1.08583e-09	3.52312e-07	WHMT
rs12905662	ENSG00000259905	-0.448363	5.31171e-08	3.52312e-07	WHMT
rs12907547	ENSG00000259905	1.00385	1.62297e-13	3.52312e-07	WHMT
rs12914283	ENSG00000259905	0.484107	7.64863e-08	3.52312e-07	WHMT
rs12916711	ENSG00000259905	-0.464507	1.46886e-07	3.52312e-07	WHMT
rs12916829	ENSG00000259905	0.468519	1.44404e-09	3.52312e-07	WHMT
rs138190568	ENSG00000259905	0.939974	2.16451e-13	3.52312e-07	WHMT
rs138377866	ENSG00000259905	0.783555	2.22977e-14	3.52312e-07	WHMT
rs138478115	ENSG00000259905	0.55505	2.12289e-08	3.52312e-07	WHMT
rs138787120	ENSG00000259905	0.715357	2.6657e-13	3.52312e-07	WHMT
rs138837943	ENSG00000259905	0.765397	4.23312e-14	3.52312e-07	WHMT
rs139031278	ENSG00000259905	1.08008	3.22456e-14	3.52312e-07	WHMT
rs139077449	ENSG00000259905	0.994843	2.67589e-14	3.52312e-07	WHMT
rs139270266	ENSG00000259905	1.19205	3.22756e-14	3.52312e-07	WHMT
rs139629733	ENSG00000259905	1.08936	1.49073e-14	3.52312e-07	WHMT
rs139742357	ENSG00000259905	1.05515	2.5406e-14	3.52312e-07	WHMT
rs139762206	ENSG00000259905	0.825931	3.52014e-14	3.52312e-07	WHMT
rs139776539	ENSG00000259905	1.20577	1.63517e-14	3.52312e-07	WHMT
rs139810697	ENSG00000259905	0.746415	4.31755e-14	3.52312e-07	WHMT
rs140019400	ENSG00000259905	1.11639	2.89158e-14	3.52312e-07	WHMT
rs140082449	ENSG00000259905	0.813122	4.86215e-14	3.52312e-07	WHMT
rs140148370	ENSG00000259905	0.783978	2.74102e-14	3.52312e-07	WHMT
rs140419902	ENSG00000259905	0.901117	1.52038e-13	3.52312e-07	WHMT
rs140578481	ENSG00000259905	1.0004	4.0209e-14	3.52312e-07	WHMT
rs140854696	ENSG00000259905	0.862322	4.76313e-14	3.52312e-07	WHMT
rs141496671	ENSG00000259905	1.31481	2.16359e-13	3.52312e-07	WHMT
rs141779131	ENSG00000259905	0.872107	3.66065e-14	3.52312e-07	WHMT
rs142040606	ENSG00000259905	1.09523	3.15736e-14	3.52312e-07	WHMT
rs142709257	ENSG00000259905	1.00395	1.62883e-13	3.52312e-07	WHMT
rs142796320	ENSG00000259905	1.10073	9.27847e-14	3.52312e-07	WHMT
rs142861607	ENSG00000259905	0.747888	4.46568e-12	3.52312e-07	WHMT
rs143111441	ENSG00000259905	0.893533	2.01675e-14	3.52312e-07	WHMT
rs143111558	ENSG00000259905	0.824212	3.14581e-14	3.52312e-07	WHMT
rs143326275	ENSG00000259905	1.19215	3.24441e-14	3.52312e-07	WHMT
rs143504362	ENSG00000259905	1.15424	3.10189e-14	3.52312e-07	WHMT
rs143783147	ENSG00000259905	0.777079	4.83444e-14	3.52312e-07	WHMT
rs143916357	ENSG00000259905	0.867867	2.30118e-13	3.52312e-07	WHMT
rs144292710	ENSG00000259905	0.844551	4.5414e-14	3.52312e-07	WHMT
rs144292882	ENSG00000259905	0.969918	1.84073e-14	3.52312e-07	WHMT
rs144567930	ENSG00000259905	0.85137	3.41163e-14	3.52312e-07	WHMT
rs144736110	ENSG00000259905	0.866769	3.24103e-14	3.52312e-07	WHMT
rs145224132	ENSG00000259905	1.0011	3.20012e-14	3.52312e-07	WHMT
rs145522872	ENSG00000259905	1.12019	2.85361e-14	3.52312e-07	WHMT
rs145677553	ENSG00000259905	0.906754	3.61826e-14	3.52312e-07	WHMT
rs146564210	ENSG00000259905	0.972855	1.8451e-14	3.52312e-07	WHMT
rs146680631	ENSG00000259905	0.938255	1.11417e-14	3.52312e-07	WHMT
rs146864827	ENSG00000259905	0.99482	2.66713e-14	3.52312e-07	WHMT
rs146905775	ENSG00000259905	1.05059	2.83626e-14	3.52312e-07	WHMT
rs147112880	ENSG00000259905	0.872414	3.38435e-14	3.52312e-07	WHMT
rs147356712	ENSG00000259905	1.11124	3.70003e-14	3.52312e-07	WHMT
rs148083322	ENSG00000259905	0.861827	5.83716e-14	3.52312e-07	WHMT
rs148139282	ENSG00000259905	1.16054	3.60035e-14	3.52312e-07	WHMT
rs148297538	ENSG00000259905	0.97705	1.00159e-13	3.52312e-07	WHMT
rs148301922	ENSG00000259905	0.806567	4.21062e-14	3.52312e-07	WHMT
rs148412794	ENSG00000259905	0.770463	4.4145e-14	3.52312e-07	WHMT
rs148429762	ENSG00000259905	1.02833	4.02257e-14	3.52312e-07	WHMT
rs148985406	ENSG00000259905	0.897336	2.91551e-14	3.52312e-07	WHMT
rs149717919	ENSG00000259905	0.761461	4.04471e-14	3.52312e-07	WHMT
rs1498577	ENSG00000259905	0.738934	2.53893e-13	3.52312e-07	WHMT
rs149984157	ENSG00000259905	0.766018	5.58887e-14	3.52312e-07	WHMT
rs150332987	ENSG00000259905	0.948665	6.28903e-14	3.52312e-07	WHMT
rs150506125	ENSG00000259905	0.893675	2.02533e-14	3.52312e-07	WHMT
rs150520919	ENSG00000259905	0.762686	4.74715e-14	3.52312e-07	WHMT
rs150977891	ENSG00000259905	1.06681	1.56004e-13	3.52312e-07	WHMT
rs151190760	ENSG00000259905	1.00975	3.54345e-14	3.52312e-07	WHMT
rs1587351	ENSG00000259905	0.468552	1.4338e-09	3.52312e-07	WHMT
rs1603798	ENSG00000259905	0.610674	3.69363e-08	3.52312e-07	WHMT
rs17118727	ENSG00000259905	0.748534	3.87606e-14	3.52312e-07	WHMT
rs17118728	ENSG00000259905	0.748595	3.8883e-14	3.52312e-07	WHMT
rs17118786	ENSG00000259905	0.819318	4.18336e-14	3.52312e-07	WHMT
rs1811796	ENSG00000259905	0.637706	9.63208e-10	3.52312e-07	WHMT
rs1811797	ENSG00000259905	0.637877	9.65975e-10	3.52312e-07	WHMT
rs1811798	ENSG00000259905	0.616399	1.52205e-09	3.52312e-07	WHMT
rs1827055	ENSG00000259905	0.468412	1.44226e-09	3.52312e-07	WHMT
rs184288226	ENSG00000259905	1.04114	2.57923e-13	3.52312e-07	WHMT
rs1846343	ENSG00000259905	0.46853	1.44693e-09	3.52312e-07	WHMT
rs1846346	ENSG00000259905	0.791016	2.19967e-14	3.52312e-07	WHMT
rs1846347	ENSG00000259905	0.791014	2.20198e-14	3.52312e-07	WHMT
rs1846348	ENSG00000259905	0.752227	3.2255e-14	3.52312e-07	WHMT
rs1846355	ENSG00000259905	0.65414	1.5335e-10	3.52312e-07	WHMT
rs1850476	ENSG00000259905	0.468373	2.89776e-07	3.52312e-07	WHMT
rs1850485	ENSG00000259905	0.563005	6.84538e-10	3.52312e-07	WHMT
rs1874850	ENSG00000259905	0.759642	4.37925e-14	3.52312e-07	WHMT
rs1874852	ENSG00000259905	0.718013	3.42092e-13	3.52312e-07	WHMT
rs1874853	ENSG00000259905	0.445775	1.9104e-07	3.52312e-07	WHMT
rs1874855	ENSG00000259905	0.571438	2.50325e-09	3.52312e-07	WHMT
rs190409069	ENSG00000259905	1.01672	9.14198e-13	3.52312e-07	WHMT
rs192670444	ENSG00000259905	0.936867	2.68821e-14	3.52312e-07	WHMT
rs1961475	ENSG00000259905	0.533143	3.89253e-09	3.52312e-07	WHMT
rs1987930	ENSG00000259905	0.616343	1.52409e-09	3.52312e-07	WHMT
rs1988264	ENSG00000259905	0.582826	1.67372e-09	3.52312e-07	WHMT
rs199661327	ENSG00000259905	1.03187	2.37463e-14	3.52312e-07	WHMT
rs199667035	ENSG00000259905	0.977204	5.40652e-14	3.52312e-07	WHMT
rs199864916	ENSG00000259905	0.805719	2.14472e-13	3.52312e-07	WHMT
rs200205705	ENSG00000259905	0.938912	3.11562e-14	3.52312e-07	WHMT
rs200357035	ENSG00000259905	1.16777	4.73084e-14	3.52312e-07	WHMT
rs2004654	ENSG00000259905	0.998772	2.20083e-14	3.52312e-07	WHMT
rs2006795	ENSG00000259905	1.13011	3.34717e-14	3.52312e-07	WHMT
rs2006796	ENSG00000259905	1.10056	3.50473e-13	3.52312e-07	WHMT
rs2006968	ENSG00000259905	0.915563	3.5292e-14	3.52312e-07	WHMT
rs2007159	ENSG00000259905	0.916541	3.4757e-14	3.52312e-07	WHMT
rs2007166	ENSG00000259905	0.91662	3.47107e-14	3.52312e-07	WHMT
rs2007167	ENSG00000259905	0.916876	3.45296e-14	3.52312e-07	WHMT
rs200937063	ENSG00000259905	0.930633	2.06179e-14	3.52312e-07	WHMT
rs200948886	ENSG00000259905	1.07945	5.90638e-14	3.52312e-07	WHMT
rs200991359	ENSG00000259905	0.621528	5.61099e-10	3.52312e-07	WHMT
rs2011146	ENSG00000259905	0.468416	1.44206e-09	3.52312e-07	WHMT
rs2011170	ENSG00000259905	0.46841	1.44199e-09	3.52312e-07	WHMT
rs2014715	ENSG00000259905	0.860826	3.46163e-14	3.52312e-07	WHMT
rs2014845	ENSG00000259905	0.969529	2.51919e-14	3.52312e-07	WHMT
rs2014846	ENSG00000259905	1.0471	4.99816e-14	3.52312e-07	WHMT
rs201611360	ENSG00000259905	0.939716	6.29662e-14	3.52312e-07	WHMT
rs2016374	ENSG00000259905	0.86241	4.91938e-14	3.52312e-07	WHMT
rs2019435	ENSG00000259905	0.623172	2.92072e-10	3.52312e-07	WHMT
rs2030180	ENSG00000259905	0.63411	2.43347e-10	3.52312e-07	WHMT
rs2088564	ENSG00000259905	-0.458054	1.02302e-07	3.52312e-07	WHMT
rs2133277	ENSG00000259905	0.604766	1.56108e-08	3.52312e-07	WHMT
rs2221090	ENSG00000259905	0.657138	8.0231e-10	3.52312e-07	WHMT
rs2354053	ENSG00000259905	0.74944	3.62324e-14	3.52312e-07	WHMT
rs2354054	ENSG00000259905	0.46822	5.26982e-09	3.52312e-07	WHMT
rs2354055	ENSG00000259905	0.778322	2.27607e-14	3.52312e-07	WHMT
rs2354058	ENSG00000259905	0.615975	1.38935e-09	3.52312e-07	WHMT
rs2354059	ENSG00000259905	0.505154	5.28789e-08	3.52312e-07	WHMT
rs2354060	ENSG00000259905	0.642092	2.7476e-10	3.52312e-07	WHMT
rs2354071	ENSG00000259905	0.60479	1.56634e-08	3.52312e-07	WHMT
rs2354073	ENSG00000259905	0.761066	3.48278e-14	3.52312e-07	WHMT
rs2354075	ENSG00000259905	0.972955	4.48559e-14	3.52312e-07	WHMT
rs2354077	ENSG00000259905	0.909562	3.46362e-14	3.52312e-07	WHMT
rs2354085	ENSG00000259905	0.620455	1.06014e-07	3.52312e-07	WHMT
rs2354087	ENSG00000259905	1.07125	2.72516e-13	3.52312e-07	WHMT
rs2354090	ENSG00000259905	0.916126	3.52812e-14	3.52312e-07	WHMT
rs2354701	ENSG00000259905	0.484324	9.28108e-08	3.52312e-07	WHMT
rs2647644	ENSG00000259905	0.494492	7.07107e-08	3.52312e-07	WHMT
rs2647648	ENSG00000259905	0.503895	5.36364e-08	3.52312e-07	WHMT
rs2647652	ENSG00000259905	0.536479	1.04084e-08	3.52312e-07	WHMT
rs2677386	ENSG00000259905	0.492316	9.36707e-08	3.52312e-07	WHMT
rs2677388	ENSG00000259905	0.53506	4.95163e-08	3.52312e-07	WHMT
rs2677390	ENSG00000259905	0.503609	5.37152e-08	3.52312e-07	WHMT
rs2677400	ENSG00000259905	0.544507	2.65221e-08	3.52312e-07	WHMT
rs2677403	ENSG00000259905	0.792792	7.03516e-09	3.52312e-07	WHMT
rs28405160	ENSG00000259905	0.891003	5.02199e-14	3.52312e-07	WHMT
rs28576405	ENSG00000259905	0.626741	2.86885e-08	3.52312e-07	WHMT
rs28631075	ENSG00000259905	0.748409	3.79673e-14	3.52312e-07	WHMT
rs28685740	ENSG00000259905	-0.623589	3.45072e-09	3.52312e-07	WHMT
rs28809532	ENSG00000259905	0.627474	2.9544e-08	3.52312e-07	WHMT
rs2955709	ENSG00000259905	0.938243	1.10569e-14	3.52312e-07	WHMT
rs3051569	ENSG00000259905	0.870861	3.83467e-14	3.52312e-07	WHMT
rs3104523	ENSG00000259905	0.548996	9.01241e-09	3.52312e-07	WHMT
rs34057008	ENSG00000259905	1.10761	3.53101e-14	3.52312e-07	WHMT
rs34073155	ENSG00000259905	0.972334	3.26566e-14	3.52312e-07	WHMT
rs34081836	ENSG00000259905	0.812824	3.42053e-14	3.52312e-07	WHMT
rs34097086	ENSG00000259905	0.865639	3.59053e-14	3.52312e-07	WHMT
rs34254382	ENSG00000259905	1.04249	4.65242e-14	3.52312e-07	WHMT
rs34303303	ENSG00000259905	0.81693	3.37703e-13	3.52312e-07	WHMT
rs34307470	ENSG00000259905	0.803449	4.16727e-14	3.52312e-07	WHMT
rs34389563	ENSG00000259905	0.781591	4.02199e-14	3.52312e-07	WHMT
rs34418738	ENSG00000259905	0.934927	2.47562e-14	3.52312e-07	WHMT
rs34443849	ENSG00000259905	-0.616759	2.39745e-08	3.52312e-07	WHMT
rs34464806	ENSG00000259905	1.07362	3.11379e-14	3.52312e-07	WHMT
rs34472622	ENSG00000259905	0.788721	6.42199e-13	3.52312e-07	WHMT
rs34561642	ENSG00000259905	0.890731	8.72447e-14	3.52312e-07	WHMT
rs34616542	ENSG00000259905	0.771761	3.74228e-14	3.52312e-07	WHMT
rs34697803	ENSG00000259905	0.865727	3.59513e-14	3.52312e-07	WHMT
rs34763468	ENSG00000259905	-0.502435	9.52875e-08	3.52312e-07	WHMT
rs34766318	ENSG00000259905	0.817066	3.36416e-13	3.52312e-07	WHMT
rs34793606	ENSG00000259905	0.777237	3.97841e-14	3.52312e-07	WHMT
rs34835068	ENSG00000259905	0.840841	5.15884e-13	3.52312e-07	WHMT
rs34862766	ENSG00000259905	0.962241	3.1247e-14	3.52312e-07	WHMT
rs34878126	ENSG00000259905	0.468543	1.44294e-09	3.52312e-07	WHMT
rs34909438	ENSG00000259905	0.813028	3.40063e-14	3.52312e-07	WHMT
rs35012002	ENSG00000259905	0.782007	3.97373e-14	3.52312e-07	WHMT
rs35154744	ENSG00000259905	0.866036	3.59374e-14	3.52312e-07	WHMT
rs35168774	ENSG00000259905	0.645936	2.61002e-08	3.52312e-07	WHMT
rs35371441	ENSG00000259905	1.03545	4.8298e-14	3.52312e-07	WHMT
rs35433307	ENSG00000259905	0.855076	4.45494e-14	3.52312e-07	WHMT
rs35451105	ENSG00000259905	0.782137	3.96734e-14	3.52312e-07	WHMT
rs35481843	ENSG00000259905	0.926843	3.4988e-14	3.52312e-07	WHMT
rs35503093	ENSG00000259905	1.14227	1.03367e-14	3.52312e-07	WHMT
rs35507352	ENSG00000259905	0.797481	4.03597e-14	3.52312e-07	WHMT
rs35546702	ENSG00000259905	0.940906	6.17742e-13	3.52312e-07	WHMT
rs35635865	ENSG00000259905	0.840709	2.96234e-14	3.52312e-07	WHMT
rs35691401	ENSG00000259905	0.96973	1.9875e-14	3.52312e-07	WHMT
rs35779730	ENSG00000259905	0.778412	3.25807e-13	3.52312e-07	WHMT
rs35930581	ENSG00000259905	0.863283	2.94158e-14	3.52312e-07	WHMT
rs36052614	ENSG00000259905	0.625841	4.44038e-10	3.52312e-07	WHMT
rs36077014	ENSG00000259905	1.11425	9.97531e-15	3.52312e-07	WHMT
rs36116842	ENSG00000259905	0.819064	3.52379e-14	3.52312e-07	WHMT
rs3852636	ENSG00000259905	0.484902	7.03268e-08	3.52312e-07	WHMT
rs3852637	ENSG00000259905	0.461291	1.68042e-07	3.52312e-07	WHMT
rs3858933	ENSG00000259905	0.753122	2.49694e-12	3.52312e-07	WHMT
rs3921703	ENSG00000259905	0.468515	1.44671e-09	3.52312e-07	WHMT
rs4029322	ENSG00000259905	0.632113	3.07786e-08	3.52312e-07	WHMT
rs4029920	ENSG00000259905	0.942823	3.36179e-14	3.52312e-07	WHMT
rs4089070	ENSG00000259905	0.504141	1.39149e-09	3.52312e-07	WHMT
rs4089071	ENSG00000259905	0.797716	2.75994e-13	3.52312e-07	WHMT
rs4124770	ENSG00000259905	0.758891	3.35801e-14	3.52312e-07	WHMT
rs4238505	ENSG00000259905	0.662339	5.97264e-11	3.52312e-07	WHMT
rs4387560	ENSG00000259905	1.07382	9.47411e-13	3.52312e-07	WHMT
rs4395035	ENSG00000259905	0.870047	3.53858e-14	3.52312e-07	WHMT
rs4405504	ENSG00000259905	0.755915	4.34746e-14	3.52312e-07	WHMT
rs4408499	ENSG00000259905	0.481572	2.01502e-07	3.52312e-07	WHMT
rs4411473	ENSG00000259905	0.869928	3.54318e-14	3.52312e-07	WHMT
rs4433773	ENSG00000259905	0.481141	2.03982e-07	3.52312e-07	WHMT
rs4433774	ENSG00000259905	0.491974	1.39417e-07	3.52312e-07	WHMT
rs4491465	ENSG00000259905	0.610645	2.04956e-08	3.52312e-07	WHMT
rs4500680	ENSG00000259905	0.635343	9.04504e-08	3.52312e-07	WHMT
rs4531694	ENSG00000259905	0.653777	9.80817e-08	3.52312e-07	WHMT
rs4608293	ENSG00000259905	0.611518	2.11835e-08	3.52312e-07	WHMT
rs4619351	ENSG00000259905	0.479373	2.48186e-07	3.52312e-07	WHMT
rs4778282	ENSG00000259905	0.647497	9.85005e-10	3.52312e-07	WHMT
rs4778289	ENSG00000259905	0.760162	3.7711e-14	3.52312e-07	WHMT
rs4778291	ENSG00000259905	-0.531503	2.84771e-07	3.52312e-07	WHMT
rs4778292	ENSG00000259905	0.862651	3.53098e-14	3.52312e-07	WHMT
rs4778294	ENSG00000259905	0.646519	1.31088e-07	3.52312e-07	WHMT
rs4778436	ENSG00000259905	0.642223	1.86751e-11	3.52312e-07	WHMT
rs4778444	ENSG00000259905	0.779465	3.24886e-14	3.52312e-07	WHMT
rs4778445	ENSG00000259905	0.779697	3.22211e-14	3.52312e-07	WHMT
rs4778446	ENSG00000259905	0.763236	4.09808e-14	3.52312e-07	WHMT
rs4778447	ENSG00000259905	0.96159	3.39681e-14	3.52312e-07	WHMT
rs4778448	ENSG00000259905	0.965595	3.05424e-14	3.52312e-07	WHMT
rs4778453	ENSG00000259905	0.607922	1.95392e-08	3.52312e-07	WHMT
rs4778458	ENSG00000259905	0.632859	2.75457e-07	3.52312e-07	WHMT
rs4995030	ENSG00000259905	0.738158	6.27537e-14	3.52312e-07	WHMT
rs5004621	ENSG00000259905	1.08198	1.49626e-14	3.52312e-07	WHMT
rs5004623	ENSG00000259905	0.936735	2.92647e-14	3.52312e-07	WHMT
rs5004625	ENSG00000259905	0.927775	3.51327e-14	3.52312e-07	WHMT
rs5008713	ENSG00000259905	0.81365	2.213e-14	3.52312e-07	WHMT
rs55683954	ENSG00000259905	0.606171	2.73591e-11	3.52312e-07	WHMT
rs56782767	ENSG00000259905	0.624037	3.77651e-08	3.52312e-07	WHMT
rs57619390	ENSG00000259905	0.480036	1.65639e-07	3.52312e-07	WHMT
rs5811336	ENSG00000259905	0.759047	4.358e-14	3.52312e-07	WHMT
rs58524111	ENSG00000259905	0.749581	3.83748e-14	3.52312e-07	WHMT
rs58565554	ENSG00000259905	0.789301	3.55351e-14	3.52312e-07	WHMT
rs58578018	ENSG00000259905	0.970324	5.47554e-14	3.52312e-07	WHMT
rs58971643	ENSG00000259905	0.860865	1.83048e-14	3.52312e-07	WHMT
rs58997442	ENSG00000259905	0.742399	6.1753e-12	3.52312e-07	WHMT
rs59207565	ENSG00000259905	0.52161	1.40345e-10	3.52312e-07	WHMT
rs59668137	ENSG00000259905	0.772918	5.57271e-14	3.52312e-07	WHMT
rs60243356	ENSG00000259905	0.777172	3.77422e-14	3.52312e-07	WHMT
rs60441844	ENSG00000259905	0.758954	1.55396e-12	3.52312e-07	WHMT
rs60963904	ENSG00000259905	0.861087	1.83307e-14	3.52312e-07	WHMT
rs61530704	ENSG00000259905	0.78692	3.46449e-14	3.52312e-07	WHMT
rs61548287	ENSG00000259905	0.781261	3.67466e-14	3.52312e-07	WHMT
rs61993169	ENSG00000259905	-0.475078	3.05549e-07	3.52312e-07	WHMT
rs6576667	ENSG00000259905	0.552739	3.29974e-08	3.52312e-07	WHMT
rs6576670	ENSG00000259905	0.567122	1.44947e-08	3.52312e-07	WHMT
rs6576676	ENSG00000259905	0.645281	1.20611e-09	3.52312e-07	WHMT
rs6576680	ENSG00000259905	0.598977	9.79256e-10	3.52312e-07	WHMT
rs6576682	ENSG00000259905	0.514992	4.66801e-08	3.52312e-07	WHMT
rs66833542	ENSG00000259905	0.76796	4.2386e-14	3.52312e-07	WHMT
rs67022583	ENSG00000259905	0.758655	1.61461e-12	3.52312e-07	WHMT
rs71403184	ENSG00000259905	0.589511	1.34122e-08	3.52312e-07	WHMT
rs71403185	ENSG00000259905	0.589448	1.34679e-08	3.52312e-07	WHMT
rs71403186	ENSG00000259905	0.589433	1.34658e-08	3.52312e-07	WHMT
rs7162445	ENSG00000259905	0.748444	3.79013e-14	3.52312e-07	WHMT
rs7162492	ENSG00000259905	0.652915	1.02957e-09	3.52312e-07	WHMT
rs7163524	ENSG00000259905	0.469342	1.40585e-09	3.52312e-07	WHMT
rs7163651	ENSG00000259905	0.469395	1.40304e-09	3.52312e-07	WHMT
rs7163668	ENSG00000259905	0.593157	1.1706e-09	3.52312e-07	WHMT
rs7164079	ENSG00000259905	0.517884	4.29331e-08	3.52312e-07	WHMT
rs7165906	ENSG00000259905	0.643025	1.79695e-11	3.52312e-07	WHMT
rs7168377	ENSG00000259905	0.851739	3.58023e-14	3.52312e-07	WHMT
rs7172833	ENSG00000259905	0.468432	1.44118e-09	3.52312e-07	WHMT
rs7173248	ENSG00000259905	0.469316	1.40705e-09	3.52312e-07	WHMT
rs7174117	ENSG00000259905	0.860323	4.17437e-14	3.52312e-07	WHMT
rs7177061	ENSG00000259905	0.865144	3.56443e-14	3.52312e-07	WHMT
rs7177411	ENSG00000259905	0.865546	3.54302e-14	3.52312e-07	WHMT
rs7177925	ENSG00000259905	0.504685	4.35829e-08	3.52312e-07	WHMT
rs7181475	ENSG00000259905	0.865576	3.574e-14	3.52312e-07	WHMT
rs71818042	ENSG00000259905	0.917304	6.37978e-14	3.52312e-07	WHMT
rs7183029	ENSG00000259905	0.646823	9.91592e-10	3.52312e-07	WHMT
rs7183353	ENSG00000259905	0.504641	4.36732e-08	3.52312e-07	WHMT
rs72623609	ENSG00000259905	0.755991	3.16036e-14	3.52312e-07	WHMT
rs72623611	ENSG00000259905	0.751833	3.24137e-14	3.52312e-07	WHMT
rs72623612	ENSG00000259905	0.751237	3.32685e-14	3.52312e-07	WHMT
rs72623613	ENSG00000259905	0.749541	3.59224e-14	3.52312e-07	WHMT
rs72623616	ENSG00000259905	0.773622	3.81611e-14	3.52312e-07	WHMT
rs72623617	ENSG00000259905	0.778044	3.20007e-13	3.52312e-07	WHMT
rs72623619	ENSG00000259905	0.852255	3.60334e-14	3.52312e-07	WHMT
rs72623620	ENSG00000259905	0.852826	3.59682e-14	3.52312e-07	WHMT
rs72623621	ENSG00000259905	0.852928	3.61968e-14	3.52312e-07	WHMT
rs72623622	ENSG00000259905	0.853058	3.59882e-14	3.52312e-07	WHMT
rs72623628	ENSG00000259905	0.917435	3.52057e-14	3.52312e-07	WHMT
rs72623629	ENSG00000259905	1.09573	3.72663e-14	3.52312e-07	WHMT
rs72623631	ENSG00000259905	1.06384	2.86403e-14	3.52312e-07	WHMT
rs72623638	ENSG00000259905	1.02706	2.62791e-14	3.52312e-07	WHMT
rs72623639	ENSG00000259905	1.03126	2.67642e-14	3.52312e-07	WHMT
rs72623640	ENSG00000259905	1.02428	4.45774e-14	3.52312e-07	WHMT
rs72623641	ENSG00000259905	1.00234	3.99505e-14	3.52312e-07	WHMT
rs72623642	ENSG00000259905	0.994069	3.53101e-14	3.52312e-07	WHMT
rs72623643	ENSG00000259905	0.994049	3.52266e-14	3.52312e-07	WHMT
rs72623644	ENSG00000259905	0.98907	2.54132e-14	3.52312e-07	WHMT
rs72623647	ENSG00000259905	0.92324	3.31377e-14	3.52312e-07	WHMT
rs72623648	ENSG00000259905	0.930454	3.04691e-14	3.52312e-07	WHMT
rs72623649	ENSG00000259905	0.930123	2.96097e-14	3.52312e-07	WHMT
rs72623650	ENSG00000259905	0.929883	2.97843e-14	3.52312e-07	WHMT
rs72623651	ENSG00000259905	0.894756	3.39823e-14	3.52312e-07	WHMT
rs72623652	ENSG00000259905	0.897304	3.3489e-14	3.52312e-07	WHMT
rs72623653	ENSG00000259905	0.889111	3.39645e-14	3.52312e-07	WHMT
rs72623654	ENSG00000259905	0.870378	3.46461e-14	3.52312e-07	WHMT
rs72623655	ENSG00000259905	0.870215	3.44489e-14	3.52312e-07	WHMT
rs72623656	ENSG00000259905	0.910288	2.78175e-14	3.52312e-07	WHMT
rs72623657	ENSG00000259905	0.867023	3.45909e-14	3.52312e-07	WHMT
rs72623659	ENSG00000259905	0.872229	3.39034e-14	3.52312e-07	WHMT
rs72623662	ENSG00000259905	0.871869	3.39499e-14	3.52312e-07	WHMT
rs72623663	ENSG00000259905	0.871583	3.41548e-14	3.52312e-07	WHMT
rs72623664	ENSG00000259905	0.87144	3.42017e-14	3.52312e-07	WHMT
rs72623665	ENSG00000259905	0.869504	2.35256e-13	3.52312e-07	WHMT
rs72623667	ENSG00000259905	0.851293	3.40366e-14	3.52312e-07	WHMT
rs72623668	ENSG00000259905	0.844169	5.02851e-14	3.52312e-07	WHMT
rs72623670	ENSG00000259905	0.840171	3.43202e-14	3.52312e-07	WHMT
rs72623671	ENSG00000259905	0.837452	4.13768e-14	3.52312e-07	WHMT
rs72623672	ENSG00000259905	0.812359	3.17643e-14	3.52312e-07	WHMT
rs72623673	ENSG00000259905	0.801412	3.05033e-14	3.52312e-07	WHMT
rs72623675	ENSG00000259905	0.77926	3.70792e-14	3.52312e-07	WHMT
rs72623678	ENSG00000259905	0.772051	3.71187e-14	3.52312e-07	WHMT
rs72623679	ENSG00000259905	0.771934	3.73796e-14	3.52312e-07	WHMT
rs72623680	ENSG00000259905	0.771677	3.72131e-14	3.52312e-07	WHMT
rs72623681	ENSG00000259905	0.77148	3.72917e-14	3.52312e-07	WHMT
rs72623682	ENSG00000259905	0.769619	3.80877e-14	3.52312e-07	WHMT
rs72623683	ENSG00000259905	0.769502	3.79764e-14	3.52312e-07	WHMT
rs72623684	ENSG00000259905	0.769194	3.81261e-14	3.52312e-07	WHMT
rs72623685	ENSG00000259905	0.769144	3.79927e-14	3.52312e-07	WHMT
rs72623688	ENSG00000259905	0.766447	3.79057e-14	3.52312e-07	WHMT
rs72623689	ENSG00000259905	0.766139	3.81758e-14	3.52312e-07	WHMT
rs72623690	ENSG00000259905	0.76965	3.73094e-14	3.52312e-07	WHMT
rs72623692	ENSG00000259905	0.769037	3.72615e-14	3.52312e-07	WHMT
rs72623693	ENSG00000259905	0.765821	3.66537e-14	3.52312e-07	WHMT
rs72623694	ENSG00000259905	0.765643	3.6955e-14	3.52312e-07	WHMT
rs72623695	ENSG00000259905	0.748593	3.88523e-14	3.52312e-07	WHMT
rs72623697	ENSG00000259905	0.874461	3.95396e-14	3.52312e-07	WHMT
rs72623698	ENSG00000259905	0.778881	2.70588e-13	3.52312e-07	WHMT
rs72623699	ENSG00000259905	0.778907	2.71948e-13	3.52312e-07	WHMT
rs72623701	ENSG00000259905	0.780336	2.74051e-13	3.52312e-07	WHMT
rs72623702	ENSG00000259905	0.808813	3.84814e-14	3.52312e-07	WHMT
rs72625103	ENSG00000259905	0.792047	2.14492e-14	3.52312e-07	WHMT
rs72625107	ENSG00000259905	0.734995	7.13642e-14	3.52312e-07	WHMT
rs72625108	ENSG00000259905	0.726355	2.50099e-13	3.52312e-07	WHMT
rs72625109	ENSG00000259905	0.719337	3.31544e-13	3.52312e-07	WHMT
rs72625111	ENSG00000259905	0.608997	1.59913e-08	3.52312e-07	WHMT
rs72625112	ENSG00000259905	0.626354	2.86892e-08	3.52312e-07	WHMT
rs72625113	ENSG00000259905	0.626334	2.83654e-08	3.52312e-07	WHMT
rs72625116	ENSG00000259905	0.640968	7.52984e-08	3.52312e-07	WHMT
rs72625117	ENSG00000259905	0.64078	7.92547e-08	3.52312e-07	WHMT
rs7402336	ENSG00000259905	0.755762	2.06049e-12	3.52312e-07	WHMT
rs74189366	ENSG00000259905	0.866319	3.47377e-14	3.52312e-07	WHMT
rs7496881	ENSG00000259905	0.88219	5.92254e-14	3.52312e-07	WHMT
rs75026242	ENSG00000259905	0.802424	3.90915e-14	3.52312e-07	WHMT
rs75202237	ENSG00000259905	0.981236	3.01799e-14	3.52312e-07	WHMT
rs75224456	ENSG00000259905	0.946746	2.30003e-14	3.52312e-07	WHMT
rs75331092	ENSG00000259905	0.769092	3.73123e-14	3.52312e-07	WHMT
rs75829864	ENSG00000259905	0.769404	3.75153e-14	3.52312e-07	WHMT
rs75954512	ENSG00000259905	0.963762	2.04063e-14	3.52312e-07	WHMT
rs76510145	ENSG00000259905	1.19217	2.56969e-14	3.52312e-07	WHMT
rs77002371	ENSG00000259905	0.905662	2.13117e-14	3.52312e-07	WHMT
rs77494890	ENSG00000259905	0.876932	4.29129e-14	3.52312e-07	WHMT
rs77730106	ENSG00000259905	0.802518	3.92194e-14	3.52312e-07	WHMT
rs78015577	ENSG00000259905	0.889547	2.58943e-14	3.52312e-07	WHMT
rs78485528	ENSG00000259905	0.943919	4.03814e-14	3.52312e-07	WHMT
rs78678807	ENSG00000259905	0.85269	3.61377e-14	3.52312e-07	WHMT
rs79128784	ENSG00000259905	0.922208	2.34131e-14	3.52312e-07	WHMT
rs79895135	ENSG00000259905	0.985434	1.72391e-14	3.52312e-07	WHMT
rs8023581	ENSG00000259905	0.77567	2.97959e-14	3.52312e-07	WHMT
rs8023585	ENSG00000259905	0.615135	7.42828e-10	3.52312e-07	WHMT
rs8024085	ENSG00000259905	0.562481	3.26646e-08	3.52312e-07	WHMT
rs8029198	ENSG00000259905	0.767152	3.77936e-14	3.52312e-07	WHMT
rs8031044	ENSG00000259905	0.749448	3.55594e-14	3.52312e-07	WHMT
rs8032590	ENSG00000259905	0.542082	5.40147e-08	3.52312e-07	WHMT
rs8034683	ENSG00000259905	0.748215	3.83378e-14	3.52312e-07	WHMT
rs80346900	ENSG00000259905	0.991982	1.6633e-14	3.52312e-07	WHMT
rs8035370	ENSG00000259905	1.22596	4.42152e-14	3.52312e-07	WHMT
rs8035470	ENSG00000259905	0.516772	1.35584e-08	3.52312e-07	WHMT
rs8036522	ENSG00000259905	0.645704	1.84994e-12	3.52312e-07	WHMT
rs8038391	ENSG00000259905	-0.406224	1.55116e-07	3.52312e-07	WHMT
rs8038799	ENSG00000259905	0.77567	2.97959e-14	3.52312e-07	WHMT
rs8038988	ENSG00000259905	0.630391	2.6211e-10	3.52312e-07	WHMT
rs8039831	ENSG00000259905	0.562253	1.05726e-08	3.52312e-07	WHMT
rs8043122	ENSG00000259905	0.509432	1.5308e-08	3.52312e-07	WHMT
rs8043436	ENSG00000259905	-0.404822	1.53439e-07	3.52312e-07	WHMT
rs871717	ENSG00000259905	0.917103	3.48963e-14	3.52312e-07	WHMT
rs904393	ENSG00000259905	0.571954	1.70174e-09	3.52312e-07	WHMT
rs908616	ENSG00000259905	0.494929	6.33054e-08	3.52312e-07	WHMT
rs9635418	ENSG00000259905	0.590356	7.50179e-11	3.52312e-07	WHMT
rs9646233	ENSG00000259905	0.469433	1.404e-09	3.52312e-07	WHMT
rs9646234	ENSG00000259905	0.47527	1.08731e-09	3.52312e-07	WHMT
rs9744411	ENSG00000259905	-0.594354	1.24181e-07	3.52312e-07	WHMT
rs1001037	ENSG00000260244	0.427465	1.70775e-07	4.0647e-07	WHMT
rs1078009	ENSG00000260244	0.421006	2.02298e-08	4.0647e-07	WHMT
rs111337262	ENSG00000260244	0.424151	8.43378e-08	4.0647e-07	WHMT
rs112119449	ENSG00000260244	0.580572	3.51882e-09	4.0647e-07	WHMT
rs112179314	ENSG00000260244	0.423556	1.95997e-08	4.0647e-07	WHMT
rs1483044	ENSG00000260244	0.41445	1.96245e-08	4.0647e-07	WHMT
rs150278367	ENSG00000260244	0.41138	7.6964e-09	4.0647e-07	WHMT
rs28711971	ENSG00000260244	0.41155	7.62938e-09	4.0647e-07	WHMT
rs28758914	ENSG00000260244	0.407818	1.45371e-08	4.0647e-07	WHMT
rs2879909	ENSG00000260244	0.413298	2.067e-08	4.0647e-07	WHMT
rs56090585	ENSG00000260244	0.411213	7.73801e-09	4.0647e-07	WHMT
rs57535159	ENSG00000260244	0.410849	7.8693e-09	4.0647e-07	WHMT
rs58737777	ENSG00000260244	0.410851	7.87919e-09	4.0647e-07	WHMT
rs59342321	ENSG00000260244	0.410737	3.41687e-08	4.0647e-07	WHMT
rs60431122	ENSG00000260244	0.411219	7.73485e-09	4.0647e-07	WHMT
rs61386075	ENSG00000260244	0.411001	7.87419e-09	4.0647e-07	WHMT
rs61526553	ENSG00000260244	0.411076	7.79507e-09	4.0647e-07	WHMT
rs62328566	ENSG00000260244	0.423327	1.24584e-08	4.0647e-07	WHMT
rs62328568	ENSG00000260244	0.411121	7.88053e-09	4.0647e-07	WHMT
rs62328570	ENSG00000260244	0.410811	7.90746e-09	4.0647e-07	WHMT
rs62328572	ENSG00000260244	0.412245	7.61138e-09	4.0647e-07	WHMT
rs62328575	ENSG00000260244	0.411253	7.71594e-09	4.0647e-07	WHMT
rs62328576	ENSG00000260244	0.411411	7.67497e-09	4.0647e-07	WHMT
rs62328577	ENSG00000260244	0.411455	7.65214e-09	4.0647e-07	WHMT
rs62328578	ENSG00000260244	0.421236	9.87632e-09	4.0647e-07	WHMT
rs62328579	ENSG00000260244	0.421267	9.86056e-09	4.0647e-07	WHMT
rs62328580	ENSG00000260244	0.426648	4.08401e-09	4.0647e-07	WHMT
rs62328605	ENSG00000260244	0.411553	7.62381e-09	4.0647e-07	WHMT
rs6811562	ENSG00000260244	0.411268	7.70443e-09	4.0647e-07	WHMT
rs6817765	ENSG00000260244	0.411396	7.67152e-09	4.0647e-07	WHMT
rs6818030	ENSG00000260244	0.411379	7.67531e-09	4.0647e-07	WHMT
rs6833007	ENSG00000260244	0.411607	7.60609e-09	4.0647e-07	WHMT
rs6843140	ENSG00000260244	0.41135	7.68143e-09	4.0647e-07	WHMT
rs6847588	ENSG00000260244	0.413298	2.067e-08	4.0647e-07	WHMT
rs72679986	ENSG00000260244	0.424679	1.20256e-08	4.0647e-07	WHMT
rs72679998	ENSG00000260244	0.413347	2.06118e-08	4.0647e-07	WHMT
rs72681709	ENSG00000260244	0.430104	1.57268e-07	4.0647e-07	WHMT
rs76435837	ENSG00000260244	0.423192	1.46916e-08	4.0647e-07	WHMT
rs7659237	ENSG00000260244	0.413298	2.067e-08	4.0647e-07	WHMT
rs7676931	ENSG00000260244	0.411684	7.56942e-09	4.0647e-07	WHMT
rs7693491	ENSG00000260244	0.410912	7.86827e-09	4.0647e-07	WHMT
rs7693867	ENSG00000260244	0.411002	7.82414e-09	4.0647e-07	WHMT
rs7693998	ENSG00000260244	0.41095	7.85116e-09	4.0647e-07	WHMT
rs7694442	ENSG00000260244	0.411032	7.81344e-09	4.0647e-07	WHMT
rs7694451	ENSG00000260244	0.411051	7.80315e-09	4.0647e-07	WHMT
rs922887	ENSG00000260244	0.413298	2.067e-08	4.0647e-07	WHMT
rs13242	ENSG00000260260	-0.277473	7.03429e-07	1.17811e-06	WHMT
rs26932	ENSG00000260260	-0.277112	7.22656e-07	1.17811e-06	WHMT
rs36233	ENSG00000260260	-0.279702	6.44147e-07	1.17811e-06	WHMT
rs1025655	ENSG00000260372	-0.130194	2.28814e-08	6.17354e-07	WHMT
rs10745012	ENSG00000260372	-0.130194	2.28814e-08	6.17354e-07	WHMT
rs10775517	ENSG00000260372	-0.116377	4.47044e-07	6.17354e-07	WHMT
rs11273274	ENSG00000260372	-0.119651	2.39858e-07	6.17354e-07	WHMT
rs1154212	ENSG00000260372	-0.119538	2.97865e-07	6.17354e-07	WHMT
rs1154214	ENSG00000260372	-0.119519	2.10131e-07	6.17354e-07	WHMT
rs11659311	ENSG00000260372	-0.123833	6.52494e-08	6.17354e-07	WHMT
rs11661776	ENSG00000260372	0.115179	5.89062e-07	6.17354e-07	WHMT
rs11662750	ENSG00000260372	0.1283	1.13156e-07	6.17354e-07	WHMT
rs1175740	ENSG00000260372	-0.117974	3.80464e-07	6.17354e-07	WHMT
rs1175942	ENSG00000260372	-0.119519	2.10131e-07	6.17354e-07	WHMT
rs1177832	ENSG00000260372	-0.119323	2.34352e-07	6.17354e-07	WHMT
rs12458099	ENSG00000260372	0.115463	5.64827e-07	6.17354e-07	WHMT
rs12604387	ENSG00000260372	0.115191	5.84333e-07	6.17354e-07	WHMT
rs12606207	ENSG00000260372	-0.123818	6.53665e-08	6.17354e-07	WHMT
rs12953922	ENSG00000260372	-0.133529	1.03319e-08	6.17354e-07	WHMT
rs12956930	ENSG00000260372	-0.127069	1.41011e-07	6.17354e-07	WHMT
rs140641649	ENSG00000260372	0.125854	4.71581e-08	6.17354e-07	WHMT
rs143598762	ENSG00000260372	0.139925	2.79697e-10	6.17354e-07	WHMT
rs1485805	ENSG00000260372	-0.130194	2.28814e-08	6.17354e-07	WHMT
rs151247	ENSG00000260372	0.129209	4.87697e-09	6.17354e-07	WHMT
rs151248	ENSG00000260372	0.129114	4.99947e-09	6.17354e-07	WHMT
rs151249	ENSG00000260372	0.129042	5.08483e-09	6.17354e-07	WHMT
rs151250	ENSG00000260372	0.128888	5.26191e-09	6.17354e-07	WHMT
rs1561191	ENSG00000260372	-0.120563	4.25065e-07	6.17354e-07	WHMT
rs163047	ENSG00000260372	-0.11817	1.72463e-07	6.17354e-07	WHMT
rs163049	ENSG00000260372	-0.11952	2.1003e-07	6.17354e-07	WHMT
rs163050	ENSG00000260372	-0.11952	2.1003e-07	6.17354e-07	WHMT
rs163052	ENSG00000260372	-0.11952	2.1003e-07	6.17354e-07	WHMT
rs163056	ENSG00000260372	-0.138365	1.94503e-11	6.17354e-07	WHMT
rs163057	ENSG00000260372	-0.151072	2.36357e-13	6.17354e-07	WHMT
rs163221	ENSG00000260372	0.128879	5.27011e-09	6.17354e-07	WHMT
rs163222	ENSG00000260372	0.128885	5.26464e-09	6.17354e-07	WHMT
rs163223	ENSG00000260372	0.128885	5.26464e-09	6.17354e-07	WHMT
rs163224	ENSG00000260372	-0.137149	2.67066e-11	6.17354e-07	WHMT
rs163225	ENSG00000260372	-0.137087	2.74556e-11	6.17354e-07	WHMT
rs163227	ENSG00000260372	0.129162	4.94079e-09	6.17354e-07	WHMT
rs163228	ENSG00000260372	0.129021	5.10935e-09	6.17354e-07	WHMT
rs1657315	ENSG00000260372	-0.11952	2.1003e-07	6.17354e-07	WHMT
rs1657316	ENSG00000260372	-0.11952	2.1003e-07	6.17354e-07	WHMT
rs1657317	ENSG00000260372	-0.131191	3.56656e-08	6.17354e-07	WHMT
rs1657319	ENSG00000260372	-0.121162	1.85508e-07	6.17354e-07	WHMT
rs1657327	ENSG00000260372	-0.130204	2.27216e-08	6.17354e-07	WHMT
rs168094	ENSG00000260372	-0.119483	2.1459e-07	6.17354e-07	WHMT
rs170801	ENSG00000260372	0.138353	2.16917e-08	6.17354e-07	WHMT
rs170802	ENSG00000260372	0.129523	4.11402e-08	6.17354e-07	WHMT
rs1785548	ENSG00000260372	-0.118121	3.63791e-07	6.17354e-07	WHMT
rs1786613	ENSG00000260372	-0.117998	4.88118e-07	6.17354e-07	WHMT
rs1786614	ENSG00000260372	-0.116065	3.55237e-07	6.17354e-07	WHMT
rs1786624	ENSG00000260372	-0.12816	5.73284e-08	6.17354e-07	WHMT
rs1786627	ENSG00000260372	-0.118547	3.14054e-07	6.17354e-07	WHMT
rs1786628	ENSG00000260372	-0.127609	1.88251e-07	6.17354e-07	WHMT
rs1786630	ENSG00000260372	-0.130194	2.28814e-08	6.17354e-07	WHMT
rs180147	ENSG00000260372	-0.1379	2.31773e-11	6.17354e-07	WHMT
rs190166	ENSG00000260372	0.130115	3.88427e-09	6.17354e-07	WHMT
rs191421	ENSG00000260372	-0.119634	2.08066e-07	6.17354e-07	WHMT
rs1941115	ENSG00000260372	-0.123818	6.53665e-08	6.17354e-07	WHMT
rs1994301	ENSG00000260372	-0.116439	4.34602e-07	6.17354e-07	WHMT
rs200511537	ENSG00000260372	0.141909	1.55955e-08	6.17354e-07	WHMT
rs2016146	ENSG00000260372	-0.130194	2.28814e-08	6.17354e-07	WHMT
rs2164619	ENSG00000260372	0.11519	5.85193e-07	6.17354e-07	WHMT
rs2307561	ENSG00000260372	0.143382	1.40537e-08	6.17354e-07	WHMT
rs232319	ENSG00000260372	-0.138823	1.60261e-11	6.17354e-07	WHMT
rs232320	ENSG00000260372	0.138353	2.16917e-08	6.17354e-07	WHMT
rs232321	ENSG00000260372	0.128112	7.84997e-09	6.17354e-07	WHMT
rs232324	ENSG00000260372	0.129132	4.97783e-09	6.17354e-07	WHMT
rs232325	ENSG00000260372	0.129503	5.22921e-09	6.17354e-07	WHMT
rs232326	ENSG00000260372	0.127935	4.25939e-08	6.17354e-07	WHMT
rs232327	ENSG00000260372	0.128879	5.27011e-09	6.17354e-07	WHMT
rs232328	ENSG00000260372	0.125776	1.91419e-08	6.17354e-07	WHMT
rs232329	ENSG00000260372	0.12877	7.39183e-09	6.17354e-07	WHMT
rs232330	ENSG00000260372	0.128881	5.31492e-09	6.17354e-07	WHMT
rs232331	ENSG00000260372	0.128881	5.31492e-09	6.17354e-07	WHMT
rs232332	ENSG00000260372	0.128881	5.31492e-09	6.17354e-07	WHMT
rs232333	ENSG00000260372	0.128881	5.30887e-09	6.17354e-07	WHMT
rs232334	ENSG00000260372	0.128881	5.30887e-09	6.17354e-07	WHMT
rs232335	ENSG00000260372	0.128881	5.30586e-09	6.17354e-07	WHMT
rs232336	ENSG00000260372	0.126945	9.55774e-09	6.17354e-07	WHMT
rs232337	ENSG00000260372	0.138886	1.58013e-08	6.17354e-07	WHMT
rs232338	ENSG00000260372	0.130062	3.82567e-09	6.17354e-07	WHMT
rs232340	ENSG00000260372	0.130062	3.82351e-09	6.17354e-07	WHMT
rs232341	ENSG00000260372	0.130061	3.82135e-09	6.17354e-07	WHMT
rs232342	ENSG00000260372	0.128879	5.27897e-09	6.17354e-07	WHMT
rs232343	ENSG00000260372	0.128879	5.27897e-09	6.17354e-07	WHMT
rs232344	ENSG00000260372	0.128879	5.27306e-09	6.17354e-07	WHMT
rs232346	ENSG00000260372	0.141742	2.3571e-11	6.17354e-07	WHMT
rs3084252	ENSG00000260372	0.139507	2.47523e-10	6.17354e-07	WHMT
rs331992	ENSG00000260372	-0.11952	2.1003e-07	6.17354e-07	WHMT
rs335922	ENSG00000260372	-0.11952	2.1003e-07	6.17354e-07	WHMT
rs335924	ENSG00000260372	-0.11952	2.1003e-07	6.17354e-07	WHMT
rs335934	ENSG00000260372	-0.120751	1.54433e-07	6.17354e-07	WHMT
rs35097640	ENSG00000260372	0.115187	5.86132e-07	6.17354e-07	WHMT
rs35369219	ENSG00000260372	0.142075	9.89752e-09	6.17354e-07	WHMT
rs35399968	ENSG00000260372	0.132562	1.67995e-07	6.17354e-07	WHMT
rs4093026	ENSG00000260372	-0.119514	2.10621e-07	6.17354e-07	WHMT
rs4800781	ENSG00000260372	-0.123985	6.39437e-08	6.17354e-07	WHMT
rs553494	ENSG00000260372	-0.147394	8.67758e-11	6.17354e-07	WHMT
rs62082102	ENSG00000260372	0.120021	3.28562e-07	6.17354e-07	WHMT
rs66631803	ENSG00000260372	0.12546	2.08465e-07	6.17354e-07	WHMT
rs71169895	ENSG00000260372	0.13007	3.84873e-09	6.17354e-07	WHMT
rs720281	ENSG00000260372	-0.130194	2.28814e-08	6.17354e-07	WHMT
rs720282	ENSG00000260372	-0.130194	2.28814e-08	6.17354e-07	WHMT
rs7228248	ENSG00000260372	-0.1292	2.74234e-08	6.17354e-07	WHMT
rs7234340	ENSG00000260372	-0.123818	6.53665e-08	6.17354e-07	WHMT
rs7239366	ENSG00000260372	0.161867	1.54774e-09	6.17354e-07	WHMT
rs7241497	ENSG00000260372	-0.123818	6.53665e-08	6.17354e-07	WHMT
rs8084423	ENSG00000260372	-0.123818	6.53665e-08	6.17354e-07	WHMT
rs8088323	ENSG00000260372	-0.123818	6.53665e-08	6.17354e-07	WHMT
rs964007	ENSG00000260372	-0.130194	2.28814e-08	6.17354e-07	WHMT
rs964008	ENSG00000260372	-0.130194	2.28814e-08	6.17354e-07	WHMT
rs9955574	ENSG00000260372	-0.130194	2.28814e-08	6.17354e-07	WHMT
rs10873651	ENSG00000260551	0.207681	6.87485e-08	3.18865e-07	WHMT
rs111385572	ENSG00000260551	0.24807	2.13658e-07	3.18865e-07	WHMT
rs11161421	ENSG00000260551	0.182337	3.62729e-08	3.18865e-07	WHMT
rs11161424	ENSG00000260551	0.216096	9.82622e-08	3.18865e-07	WHMT
rs11161425	ENSG00000260551	0.213823	7.25893e-08	3.18865e-07	WHMT
rs11161427	ENSG00000260551	0.183342	1.44359e-08	3.18865e-07	WHMT
rs111705322	ENSG00000260551	0.260732	2.03693e-07	3.18865e-07	WHMT
rs1117278	ENSG00000260551	0.180121	3.8299e-08	3.18865e-07	WHMT
rs1117281	ENSG00000260551	0.180143	3.8154e-08	3.18865e-07	WHMT
rs111908418	ENSG00000260551	0.223806	2.91888e-07	3.18865e-07	WHMT
rs112430329	ENSG00000260551	0.2306	1.08863e-07	3.18865e-07	WHMT
rs113188553	ENSG00000260551	0.337953	3.18345e-07	3.18865e-07	WHMT
rs113819824	ENSG00000260551	0.414928	2.49825e-07	3.18865e-07	WHMT
rs117004177	ENSG00000260551	0.259178	1.97008e-07	3.18865e-07	WHMT
rs117602896	ENSG00000260551	0.422471	7.35629e-08	3.18865e-07	WHMT
rs117648263	ENSG00000260551	0.262157	1.34839e-07	3.18865e-07	WHMT
rs117648914	ENSG00000260551	0.313994	1.5224e-07	3.18865e-07	WHMT
rs117710657	ENSG00000260551	0.312048	7.76617e-08	3.18865e-07	WHMT
rs12050641	ENSG00000260551	0.226011	1.82473e-07	3.18865e-07	WHMT
rs12050643	ENSG00000260551	0.183353	1.37005e-08	3.18865e-07	WHMT
rs12148791	ENSG00000260551	0.228884	1.98939e-07	3.18865e-07	WHMT
rs12442224	ENSG00000260551	-0.22133	1.83608e-07	3.18865e-07	WHMT
rs12442654	ENSG00000260551	0.182682	3.95238e-08	3.18865e-07	WHMT
rs12900955	ENSG00000260551	0.180294	3.73521e-08	3.18865e-07	WHMT
rs12902460	ENSG00000260551	-0.266362	1.93631e-08	3.18865e-07	WHMT
rs12904202	ENSG00000260551	0.182752	3.04644e-08	3.18865e-07	WHMT
rs12916711	ENSG00000260551	-0.201217	4.10241e-08	3.18865e-07	WHMT
rs12916829	ENSG00000260551	0.180288	3.73951e-08	3.18865e-07	WHMT
rs138787120	ENSG00000260551	0.223406	2.43146e-07	3.18865e-07	WHMT
rs138837943	ENSG00000260551	0.234283	2.07496e-07	3.18865e-07	WHMT
rs139270266	ENSG00000260551	0.363394	2.1109e-07	3.18865e-07	WHMT
rs139629733	ENSG00000260551	0.328396	2.20321e-07	3.18865e-07	WHMT
rs139742357	ENSG00000260551	0.323783	1.54989e-07	3.18865e-07	WHMT
rs139776539	ENSG00000260551	0.362067	2.58323e-07	3.18865e-07	WHMT
rs139810697	ENSG00000260551	0.228838	1.98868e-07	3.18865e-07	WHMT
rs140082449	ENSG00000260551	0.248926	2.1883e-07	3.18865e-07	WHMT
rs140148370	ENSG00000260551	0.238838	2.01609e-07	3.18865e-07	WHMT
rs142040606	ENSG00000260551	0.335746	1.75163e-07	3.18865e-07	WHMT
rs143326275	ENSG00000260551	0.363469	2.10719e-07	3.18865e-07	WHMT
rs143504362	ENSG00000260551	0.351287	2.18827e-07	3.18865e-07	WHMT
rs144292710	ENSG00000260551	0.259264	1.94814e-07	3.18865e-07	WHMT
rs144292882	ENSG00000260551	0.300558	9.8005e-08	3.18865e-07	WHMT
rs145677553	ENSG00000260551	0.278158	1.81341e-07	3.18865e-07	WHMT
rs146564210	ENSG00000260551	0.301431	9.85096e-08	3.18865e-07	WHMT
rs147356712	ENSG00000260551	0.3409	1.82812e-07	3.18865e-07	WHMT
rs1498577	ENSG00000260551	0.230314	2.53094e-07	3.18865e-07	WHMT
rs149984157	ENSG00000260551	0.235483	2.03335e-07	3.18865e-07	WHMT
rs150520919	ENSG00000260551	0.233207	2.24961e-07	3.18865e-07	WHMT
rs1587351	ENSG00000260551	0.180171	3.81555e-08	3.18865e-07	WHMT
rs1827055	ENSG00000260551	0.18012	3.83137e-08	3.18865e-07	WHMT
rs1846343	ENSG00000260551	0.180331	3.71681e-08	3.18865e-07	WHMT
rs1874850	ENSG00000260551	0.232362	2.15039e-07	3.18865e-07	WHMT
rs1874852	ENSG00000260551	0.223355	3.0681e-07	3.18865e-07	WHMT
rs1874855	ENSG00000260551	0.221528	4.49027e-08	3.18865e-07	WHMT
rs192670444	ENSG00000260551	0.283983	2.3444e-07	3.18865e-07	WHMT
rs1961475	ENSG00000260551	0.207034	6.09034e-08	3.18865e-07	WHMT
rs199661327	ENSG00000260551	0.316997	1.45229e-07	3.18865e-07	WHMT
rs199667035	ENSG00000260551	0.29838	2.48103e-07	3.18865e-07	WHMT
rs200205705	ENSG00000260551	0.283005	2.96273e-07	3.18865e-07	WHMT
rs200357035	ENSG00000260551	0.35689	2.28249e-07	3.18865e-07	WHMT
rs200937063	ENSG00000260551	0.287097	1.1933e-07	3.18865e-07	WHMT
rs200948886	ENSG00000260551	0.335867	1.41153e-07	3.18865e-07	WHMT
rs2011146	ENSG00000260551	0.18013	3.82451e-08	3.18865e-07	WHMT
rs2011170	ENSG00000260551	0.180118	3.83219e-08	3.18865e-07	WHMT
rs2014845	ENSG00000260551	0.292344	2.69096e-07	3.18865e-07	WHMT
rs2133278	ENSG00000260551	-0.204529	5.24184e-08	3.18865e-07	WHMT
rs2221090	ENSG00000260551	0.236246	2.38052e-07	3.18865e-07	WHMT
rs2354054	ENSG00000260551	0.179741	1.15302e-07	3.18865e-07	WHMT
rs28685740	ENSG00000260551	-0.230206	2.90948e-07	3.18865e-07	WHMT
rs34057008	ENSG00000260551	0.336417	2.45745e-07	3.18865e-07	WHMT
rs34073155	ENSG00000260551	0.293273	2.95774e-07	3.18865e-07	WHMT
rs34254382	ENSG00000260551	0.315285	3.13717e-07	3.18865e-07	WHMT
rs34443849	ENSG00000260551	-0.259005	1.8907e-08	3.18865e-07	WHMT
rs34464806	ENSG00000260551	0.331735	1.34725e-07	3.18865e-07	WHMT
rs34763468	ENSG00000260551	-0.215526	3.64477e-08	3.18865e-07	WHMT
rs34862766	ENSG00000260551	0.290396	2.85518e-07	3.18865e-07	WHMT
rs34878126	ENSG00000260551	0.180284	3.74726e-08	3.18865e-07	WHMT
rs35371441	ENSG00000260551	0.313266	3.1506e-07	3.18865e-07	WHMT
rs35626304	ENSG00000260551	-0.196626	5.0289e-08	3.18865e-07	WHMT
rs36052614	ENSG00000260551	0.222325	2.33488e-07	3.18865e-07	WHMT
rs3921703	ENSG00000260551	0.180303	3.73285e-08	3.18865e-07	WHMT
rs4089070	ENSG00000260551	0.193213	4.19602e-08	3.18865e-07	WHMT
rs4405504	ENSG00000260551	0.231458	2.0759e-07	3.18865e-07	WHMT
rs4597275	ENSG00000260551	-0.197758	4.62476e-08	3.18865e-07	WHMT
rs4778291	ENSG00000260551	-0.234601	4.42369e-08	3.18865e-07	WHMT
rs4778427	ENSG00000260551	-0.214294	4.86282e-08	3.18865e-07	WHMT
rs4778452	ENSG00000260551	-0.182844	1.41137e-07	3.18865e-07	WHMT
rs4995030	ENSG00000260551	0.227788	1.89094e-07	3.18865e-07	WHMT
rs5004621	ENSG00000260551	0.326192	2.20188e-07	3.18865e-07	WHMT
rs55683954	ENSG00000260551	0.203556	2.52467e-07	3.18865e-07	WHMT
rs58578018	ENSG00000260551	0.295973	2.57599e-07	3.18865e-07	WHMT
rs59207565	ENSG00000260551	0.189713	4.91646e-08	3.18865e-07	WHMT
rs61993169	ENSG00000260551	-0.210036	4.52906e-08	3.18865e-07	WHMT
rs61993201	ENSG00000260551	-0.227156	1.95914e-07	3.18865e-07	WHMT
rs61993203	ENSG00000260551	-0.221783	2.78304e-07	3.18865e-07	WHMT
rs66500833	ENSG00000260551	-0.197298	4.71897e-08	3.18865e-07	WHMT
rs71472384	ENSG00000260551	-0.219812	3.08305e-07	3.18865e-07	WHMT
rs7163524	ENSG00000260551	0.180382	3.82595e-08	3.18865e-07	WHMT
rs7163651	ENSG00000260551	0.180404	3.81871e-08	3.18865e-07	WHMT
rs7172833	ENSG00000260551	0.180152	3.81066e-08	3.18865e-07	WHMT
rs7173248	ENSG00000260551	0.180371	3.82965e-08	3.18865e-07	WHMT
rs72623697	ENSG00000260551	0.265706	2.54203e-07	3.18865e-07	WHMT
rs72623702	ENSG00000260551	0.244778	2.84624e-07	3.18865e-07	WHMT
rs72625103	ENSG00000260551	0.240995	1.89862e-07	3.18865e-07	WHMT
rs72625107	ENSG00000260551	0.22918	1.42967e-07	3.18865e-07	WHMT
rs72625108	ENSG00000260551	0.226482	2.48359e-07	3.18865e-07	WHMT
rs72625109	ENSG00000260551	0.224079	2.8988e-07	3.18865e-07	WHMT
rs75202237	ENSG00000260551	0.297834	2.35482e-07	3.18865e-07	WHMT
rs76510145	ENSG00000260551	0.363915	1.84329e-07	3.18865e-07	WHMT
rs77494890	ENSG00000260551	0.266037	2.75967e-07	3.18865e-07	WHMT
rs78015577	ENSG00000260551	0.268636	2.59478e-07	3.18865e-07	WHMT
rs78485528	ENSG00000260551	0.289577	1.89447e-07	3.18865e-07	WHMT
rs8036522	ENSG00000260551	0.218328	4.49527e-08	3.18865e-07	WHMT
rs8038391	ENSG00000260551	-0.182624	1.087e-08	3.18865e-07	WHMT
rs8043436	ENSG00000260551	-0.18295	8.72085e-09	3.18865e-07	WHMT
rs904393	ENSG00000260551	0.221106	3.61891e-08	3.18865e-07	WHMT
rs9635418	ENSG00000260551	0.204287	1.75391e-07	3.18865e-07	WHMT
rs9646233	ENSG00000260551	0.180418	3.82112e-08	3.18865e-07	WHMT
rs9646234	ENSG00000260551	0.182758	3.05242e-08	3.18865e-07	WHMT
rs1122247	ENSG00000260657	-0.190594	8.0998e-07	8.72432e-07	WHMT
rs112552650	ENSG00000260657	-0.196416	4.83212e-07	8.72432e-07	WHMT
rs11631030	ENSG00000260657	-0.190688	7.86726e-07	8.72432e-07	WHMT
rs11634026	ENSG00000260657	-0.196383	4.65952e-07	8.72432e-07	WHMT
rs11634149	ENSG00000260657	-0.19611	6.90401e-07	8.72432e-07	WHMT
rs12148843	ENSG00000260657	-0.190546	8.20891e-07	8.72432e-07	WHMT
rs140803928	ENSG00000260657	-0.197391	4.91445e-07	8.72432e-07	WHMT
rs4777033	ENSG00000260657	-0.196107	4.80725e-07	8.72432e-07	WHMT
rs58175526	ENSG00000260657	-0.190419	8.47176e-07	8.72432e-07	WHMT
rs8035431	ENSG00000260657	-0.19095	7.60632e-07	8.72432e-07	WHMT
rs898590	ENSG00000260657	-0.190945	7.27122e-07	8.72432e-07	WHMT
rs9672310	ENSG00000260657	-0.196265	4.73968e-07	8.72432e-07	WHMT
rs9672383	ENSG00000260657	-0.196441	5.20475e-07	8.72432e-07	WHMT
rs10459729	ENSG00000260760	1.39961	2.06007e-12	3.81889e-07	WHMT
rs10459730	ENSG00000260760	1.37795	1.90532e-12	3.81889e-07	WHMT
rs10459731	ENSG00000260760	1.37806	1.91139e-12	3.81889e-07	WHMT
rs10459732	ENSG00000260760	1.50271	2.47872e-12	3.81889e-07	WHMT
rs10873650	ENSG00000260760	0.792237	1.71983e-08	3.81889e-07	WHMT
rs10873651	ENSG00000260760	0.806094	5.74008e-10	3.81889e-07	WHMT
rs111353494	ENSG00000260760	0.852602	8.70046e-09	3.81889e-07	WHMT
rs111385572	ENSG00000260760	1.1116	1.3218e-12	3.81889e-07	WHMT
rs111452394	ENSG00000260760	1.07428	4.55178e-12	3.81889e-07	WHMT
rs111576314	ENSG00000260760	1.02639	1.55914e-12	3.81889e-07	WHMT
rs11161401	ENSG00000260760	0.746538	2.36921e-07	3.81889e-07	WHMT
rs11161407	ENSG00000260760	0.778703	4.19553e-08	3.81889e-07	WHMT
rs11161408	ENSG00000260760	0.898511	1.19424e-08	3.81889e-07	WHMT
rs11161421	ENSG00000260760	0.650569	9.9716e-09	3.81889e-07	WHMT
rs11161424	ENSG00000260760	0.853309	4.17125e-10	3.81889e-07	WHMT
rs11161425	ENSG00000260760	0.827384	7.14381e-10	3.81889e-07	WHMT
rs11161427	ENSG00000260760	0.64797	5.40255e-09	3.81889e-07	WHMT
rs11161429	ENSG00000260760	0.918009	1.05507e-08	3.81889e-07	WHMT
rs111705322	ENSG00000260760	1.16625	1.34652e-12	3.81889e-07	WHMT
rs1117278	ENSG00000260760	0.642034	1.09949e-08	3.81889e-07	WHMT
rs1117280	ENSG00000260760	1.02205	1.52184e-12	3.81889e-07	WHMT
rs1117281	ENSG00000260760	0.642052	1.09906e-08	3.81889e-07	WHMT
rs111908418	ENSG00000260760	0.988431	6.16003e-12	3.81889e-07	WHMT
rs1119458	ENSG00000260760	-0.68358	7.92188e-08	3.81889e-07	WHMT
rs112266722	ENSG00000260760	1.17846	2.3603e-12	3.81889e-07	WHMT
rs112430329	ENSG00000260760	1.0186	8.65016e-13	3.81889e-07	WHMT
rs112446849	ENSG00000260760	1.26298	1.72928e-12	3.81889e-07	WHMT
rs112599885	ENSG00000260760	0.872203	2.55277e-07	3.81889e-07	WHMT
rs112682323	ENSG00000260760	1.17526	2.39628e-12	3.81889e-07	WHMT
rs112708074	ENSG00000260760	1.177	5.67522e-12	3.81889e-07	WHMT
rs112741820	ENSG00000260760	0.922347	1.18529e-08	3.81889e-07	WHMT
rs112855906	ENSG00000260760	1.04159	1.26105e-12	3.81889e-07	WHMT
rs112903551	ENSG00000260760	1.42958	1.78547e-12	3.81889e-07	WHMT
rs113188553	ENSG00000260760	1.52622	1.83003e-12	3.81889e-07	WHMT
rs113393267	ENSG00000260760	1.17037	1.59171e-12	3.81889e-07	WHMT
rs113409879	ENSG00000260760	1.09298	1.60308e-12	3.81889e-07	WHMT
rs113501594	ENSG00000260760	1.17994	1.72249e-12	3.81889e-07	WHMT
rs113501639	ENSG00000260760	1.46896	1.54475e-12	3.81889e-07	WHMT
rs113545596	ENSG00000260760	1.18643	1.71562e-12	3.81889e-07	WHMT
rs113599159	ENSG00000260760	1.17968	7.44546e-13	3.81889e-07	WHMT
rs11361416	ENSG00000260760	1.17138	1.70861e-12	3.81889e-07	WHMT
rs113624804	ENSG00000260760	1.01136	1.56536e-08	3.81889e-07	WHMT
rs113819824	ENSG00000260760	1.76973	3.45982e-11	3.81889e-07	WHMT
rs113992876	ENSG00000260760	1.10918	8.77189e-13	3.81889e-07	WHMT
rs116015972	ENSG00000260760	1.18701	1.70787e-12	3.81889e-07	WHMT
rs11636991	ENSG00000260760	0.751539	2.68484e-07	3.81889e-07	WHMT
rs116882476	ENSG00000260760	1.07106	6.03664e-12	3.81889e-07	WHMT
rs116886699	ENSG00000260760	1.07275	1.30469e-12	3.81889e-07	WHMT
rs116933189	ENSG00000260760	1.04155	1.57561e-12	3.81889e-07	WHMT
rs116962523	ENSG00000260760	1.36596	2.22059e-12	3.81889e-07	WHMT
rs116970571	ENSG00000260760	1.39959	1.31838e-12	3.81889e-07	WHMT
rs117004177	ENSG00000260760	1.1789	4.07843e-13	3.81889e-07	WHMT
rs117020394	ENSG00000260760	1.20985	2.18642e-12	3.81889e-07	WHMT
rs117110295	ENSG00000260760	1.0255	2.65784e-12	3.81889e-07	WHMT
rs117124469	ENSG00000260760	1.05201	1.62721e-12	3.81889e-07	WHMT
rs117140802	ENSG00000260760	1.07256	1.30835e-12	3.81889e-07	WHMT
rs117163957	ENSG00000260760	1.50871	2.23033e-12	3.81889e-07	WHMT
rs117253840	ENSG00000260760	1.33454	4.94565e-12	3.81889e-07	WHMT
rs117268113	ENSG00000260760	1.47043	2.0159e-12	3.81889e-07	WHMT
rs117277033	ENSG00000260760	1.28709	4.49582e-12	3.81889e-07	WHMT
rs117279560	ENSG00000260760	1.39954	1.31068e-12	3.81889e-07	WHMT
rs117413109	ENSG00000260760	1.17984	1.69741e-12	3.81889e-07	WHMT
rs117461132	ENSG00000260760	1.1079	1.76907e-12	3.81889e-07	WHMT
rs117570549	ENSG00000260760	1.18195	2.38394e-12	3.81889e-07	WHMT
rs117581963	ENSG00000260760	1.0672	6.99028e-12	3.81889e-07	WHMT
rs117591382	ENSG00000260760	1.18487	1.72251e-12	3.81889e-07	WHMT
rs117602896	ENSG00000260760	1.85103	6.85481e-13	3.81889e-07	WHMT
rs117648263	ENSG00000260760	1.18427	2.91002e-13	3.81889e-07	WHMT
rs117648914	ENSG00000260760	1.37859	2.48422e-12	3.81889e-07	WHMT
rs117656133	ENSG00000260760	1.05304	1.62207e-12	3.81889e-07	WHMT
rs117710657	ENSG00000260760	1.36913	6.94064e-13	3.81889e-07	WHMT
rs117715667	ENSG00000260760	1.03067	1.77276e-12	3.81889e-07	WHMT
rs117844387	ENSG00000260760	1.12415	1.2675e-12	3.81889e-07	WHMT
rs117903219	ENSG00000260760	1.50726	3.67177e-12	3.81889e-07	WHMT
rs117913676	ENSG00000260760	1.09332	1.67643e-12	3.81889e-07	WHMT
rs118074979	ENSG00000260760	1.26265	1.73633e-12	3.81889e-07	WHMT
rs118122904	ENSG00000260760	1.33466	4.95577e-12	3.81889e-07	WHMT
rs118162696	ENSG00000260760	1.02737	1.65351e-12	3.81889e-07	WHMT
rs118163965	ENSG00000260760	1.21666	3.907e-13	3.81889e-07	WHMT
rs11853862	ENSG00000260760	1.18513	3.8162e-11	3.81889e-07	WHMT
rs11854832	ENSG00000260760	0.748196	2.12785e-07	3.81889e-07	WHMT
rs12050641	ENSG00000260760	1.01333	9.18687e-13	3.81889e-07	WHMT
rs12050643	ENSG00000260760	0.647656	5.22419e-09	3.81889e-07	WHMT
rs12148791	ENSG00000260760	1.02961	8.83174e-13	3.81889e-07	WHMT
rs12161918	ENSG00000260760	1.02142	1.55517e-12	3.81889e-07	WHMT
rs12161936	ENSG00000260760	1.02142	1.55517e-12	3.81889e-07	WHMT
rs12161937	ENSG00000260760	1.02142	1.55517e-12	3.81889e-07	WHMT
rs12161938	ENSG00000260760	1.02142	1.55517e-12	3.81889e-07	WHMT
rs12161939	ENSG00000260760	1.02164	1.55275e-12	3.81889e-07	WHMT
rs12437737	ENSG00000260760	1.06295	1.52464e-12	3.81889e-07	WHMT
rs12438443	ENSG00000260760	1.02363	1.55443e-12	3.81889e-07	WHMT
rs12438467	ENSG00000260760	1.02387	1.54544e-12	3.81889e-07	WHMT
rs12438515	ENSG00000260760	1.06306	1.52226e-12	3.81889e-07	WHMT
rs12441777	ENSG00000260760	1.02615	1.54389e-12	3.81889e-07	WHMT
rs12442057	ENSG00000260760	1.03767	1.37042e-08	3.81889e-07	WHMT
rs12442224	ENSG00000260760	-0.792553	5.16102e-08	3.81889e-07	WHMT
rs12442654	ENSG00000260760	0.64987	1.22975e-08	3.81889e-07	WHMT
rs12442780	ENSG00000260760	1.03765	1.37544e-08	3.81889e-07	WHMT
rs12592168	ENSG00000260760	0.766803	7.39231e-08	3.81889e-07	WHMT
rs12900955	ENSG00000260760	0.642288	1.09386e-08	3.81889e-07	WHMT
rs12902460	ENSG00000260760	-1.01217	2.93374e-10	3.81889e-07	WHMT
rs12904202	ENSG00000260760	0.650865	8.85825e-09	3.81889e-07	WHMT
rs12905662	ENSG00000260760	-0.681036	6.88238e-09	3.81889e-07	WHMT
rs12907547	ENSG00000260760	1.38092	3.28941e-12	3.81889e-07	WHMT
rs12911860	ENSG00000260760	-0.728003	4.83501e-08	3.81889e-07	WHMT
rs12914283	ENSG00000260760	0.666564	3.17501e-07	3.81889e-07	WHMT
rs12916711	ENSG00000260760	-0.751787	1.67572e-09	3.81889e-07	WHMT
rs12916829	ENSG00000260760	0.642283	1.09414e-08	3.81889e-07	WHMT
rs138190568	ENSG00000260760	1.29649	3.58242e-12	3.81889e-07	WHMT
rs138377866	ENSG00000260760	1.06662	1.18844e-12	3.81889e-07	WHMT
rs138478115	ENSG00000260760	0.752463	1.68035e-07	3.81889e-07	WHMT
rs138787120	ENSG00000260760	0.982032	5.73575e-12	3.81889e-07	WHMT
rs138837943	ENSG00000260760	1.05559	8.66923e-13	3.81889e-07	WHMT
rs139031278	ENSG00000260760	1.46552	1.99102e-12	3.81889e-07	WHMT
rs139077449	ENSG00000260760	1.34287	2.37773e-12	3.81889e-07	WHMT
rs139270266	ENSG00000260760	1.60254	3.57115e-12	3.81889e-07	WHMT
rs139629733	ENSG00000260760	1.47526	1.19475e-12	3.81889e-07	WHMT
rs139742357	ENSG00000260760	1.41957	2.81088e-12	3.81889e-07	WHMT
rs139762206	ENSG00000260760	1.12508	1.66456e-12	3.81889e-07	WHMT
rs139776539	ENSG00000260760	1.62076	2.08678e-12	3.81889e-07	WHMT
rs139810697	ENSG00000260760	1.02935	8.8545e-13	3.81889e-07	WHMT
rs140019400	ENSG00000260760	1.50816	2.40693e-12	3.81889e-07	WHMT
rs140082449	ENSG00000260760	1.11557	1.37795e-12	3.81889e-07	WHMT
rs140148370	ENSG00000260760	1.07702	7.71622e-13	3.81889e-07	WHMT
rs140419902	ENSG00000260760	1.2385	3.28329e-12	3.81889e-07	WHMT
rs140578481	ENSG00000260760	1.3591	2.20803e-12	3.81889e-07	WHMT
rs140854696	ENSG00000260760	1.18284	1.37124e-12	3.81889e-07	WHMT
rs141496671	ENSG00000260760	1.74464	3.46227e-11	3.81889e-07	WHMT
rs141779131	ENSG00000260760	1.18656	1.85765e-12	3.81889e-07	WHMT
rs142040606	ENSG00000260760	1.46932	3.9931e-12	3.81889e-07	WHMT
rs142709257	ENSG00000260760	1.38106	3.29919e-12	3.81889e-07	WHMT
rs142796320	ENSG00000260760	1.48047	8.13059e-12	3.81889e-07	WHMT
rs142861607	ENSG00000260760	1.02427	7.46869e-11	3.81889e-07	WHMT
rs143111441	ENSG00000260760	1.21044	1.50041e-12	3.81889e-07	WHMT
rs143111558	ENSG00000260760	1.12355	1.44569e-12	3.81889e-07	WHMT
rs143326275	ENSG00000260760	1.60266	3.58805e-12	3.81889e-07	WHMT
rs143504362	ENSG00000260760	1.55633	2.87241e-12	3.81889e-07	WHMT
rs143783147	ENSG00000260760	1.06743	1.26599e-12	3.81889e-07	WHMT
rs143916357	ENSG00000260760	1.19533	4.12607e-12	3.81889e-07	WHMT
rs144292710	ENSG00000260760	1.15824	1.33293e-12	3.81889e-07	WHMT
rs144292882	ENSG00000260760	1.31594	1.25892e-12	3.81889e-07	WHMT
rs144567930	ENSG00000260760	1.16031	1.57016e-12	3.81889e-07	WHMT
rs144736110	ENSG00000260760	1.18031	1.58737e-12	3.81889e-07	WHMT
rs145224132	ENSG00000260760	1.35856	1.95937e-12	3.81889e-07	WHMT
rs145522872	ENSG00000260760	1.51289	2.4208e-12	3.81889e-07	WHMT
rs145677553	ENSG00000260760	1.23372	1.83741e-12	3.81889e-07	WHMT
rs146564210	ENSG00000260760	1.31955	1.28521e-12	3.81889e-07	WHMT
rs146680631	ENSG00000260760	1.27095	9.2505e-13	3.81889e-07	WHMT
rs146864827	ENSG00000260760	1.34281	2.37455e-12	3.81889e-07	WHMT
rs146905775	ENSG00000260760	1.42087	2.20469e-12	3.81889e-07	WHMT
rs147112880	ENSG00000260760	1.18739	1.70165e-12	3.81889e-07	WHMT
rs147356712	ENSG00000260760	1.48832	5.01682e-12	3.81889e-07	WHMT
rs148083322	ENSG00000260760	1.17501	2.40658e-12	3.81889e-07	WHMT
rs148139282	ENSG00000260760	1.55643	4.52307e-12	3.81889e-07	WHMT
rs148297538	ENSG00000260760	1.34105	2.4943e-12	3.81889e-07	WHMT
rs148301922	ENSG00000260760	1.09682	2.15809e-12	3.81889e-07	WHMT
rs148412794	ENSG00000260760	1.05338	1.58998e-12	3.81889e-07	WHMT
rs148429762	ENSG00000260760	1.39452	2.47693e-12	3.81889e-07	WHMT
rs148985406	ENSG00000260760	1.21963	1.64211e-12	3.81889e-07	WHMT
rs149717919	ENSG00000260760	1.04078	1.50344e-12	3.81889e-07	WHMT
rs1498577	ENSG00000260760	1.0202	3.87534e-12	3.81889e-07	WHMT
rs149984157	ENSG00000260760	1.05723	1.05211e-12	3.81889e-07	WHMT
rs150332987	ENSG00000260760	1.29567	2.29339e-12	3.81889e-07	WHMT
rs150506125	ENSG00000260760	1.21028	1.53453e-12	3.81889e-07	WHMT
rs150520919	ENSG00000260760	1.05144	9.83056e-13	3.81889e-07	WHMT
rs150977891	ENSG00000260760	1.44798	7.22197e-12	3.81889e-07	WHMT
rs151190760	ENSG00000260760	1.36847	2.32135e-12	3.81889e-07	WHMT
rs1587351	ENSG00000260760	0.642212	1.09511e-08	3.81889e-07	WHMT
rs1603798	ENSG00000260760	0.818743	3.79737e-07	3.81889e-07	WHMT
rs17118727	ENSG00000260760	1.02137	1.61871e-12	3.81889e-07	WHMT
rs17118728	ENSG00000260760	1.02134	1.63452e-12	3.81889e-07	WHMT
rs17118786	ENSG00000260760	1.12557	1.11011e-12	3.81889e-07	WHMT
rs1811796	ENSG00000260760	0.869392	9.56348e-09	3.81889e-07	WHMT
rs1811797	ENSG00000260760	0.869715	9.54866e-09	3.81889e-07	WHMT
rs1811798	ENSG00000260760	0.838526	1.54388e-08	3.81889e-07	WHMT
rs1827055	ENSG00000260760	0.642028	1.10022e-08	3.81889e-07	WHMT
rs184288226	ENSG00000260760	1.43272	4.80983e-12	3.81889e-07	WHMT
rs1846343	ENSG00000260760	0.642304	1.09573e-08	3.81889e-07	WHMT
rs1846346	ENSG00000260760	1.07909	1.02001e-12	3.81889e-07	WHMT
rs1846347	ENSG00000260760	1.07909	1.02111e-12	3.81889e-07	WHMT
rs1846348	ENSG00000260760	1.02784	1.26664e-12	3.81889e-07	WHMT
rs1846355	ENSG00000260760	0.902379	1.15951e-09	3.81889e-07	WHMT
rs1846362	ENSG00000260760	-0.735434	2.49353e-08	3.81889e-07	WHMT
rs1850476	ENSG00000260760	0.685695	1.67695e-07	3.81889e-07	WHMT
rs1850485	ENSG00000260760	0.777642	4.16372e-09	3.81889e-07	WHMT
rs1874850	ENSG00000260760	1.04822	8.61455e-13	3.81889e-07	WHMT
rs1874852	ENSG00000260760	0.985275	7.29098e-12	3.81889e-07	WHMT
rs1874853	ENSG00000260760	0.643087	1.75501e-07	3.81889e-07	WHMT
rs1874855	ENSG00000260760	0.777243	2.38304e-08	3.81889e-07	WHMT
rs1878504	ENSG00000260760	-0.652571	3.35537e-07	3.81889e-07	WHMT
rs190409069	ENSG00000260760	1.39972	1.41216e-11	3.81889e-07	WHMT
rs1909288	ENSG00000260760	-0.694458	2.94466e-07	3.81889e-07	WHMT
rs192670444	ENSG00000260760	1.26904	1.91e-12	3.81889e-07	WHMT
rs1961475	ENSG00000260760	0.725656	3.40049e-08	3.81889e-07	WHMT
rs1987930	ENSG00000260760	0.838444	1.54605e-08	3.81889e-07	WHMT
rs1988264	ENSG00000260760	0.792161	1.7321e-08	3.81889e-07	WHMT
rs199661327	ENSG00000260760	1.39477	1.9762e-12	3.81889e-07	WHMT
rs199667035	ENSG00000260760	1.31584	4.90023e-12	3.81889e-07	WHMT
rs199864916	ENSG00000260760	1.12357	1.77647e-12	3.81889e-07	WHMT
rs200205705	ENSG00000260760	1.27375	1.95648e-12	3.81889e-07	WHMT
rs200357035	ENSG00000260760	1.57241	4.40438e-12	3.81889e-07	WHMT
rs2004654	ENSG00000260760	1.35224	1.6722e-12	3.81889e-07	WHMT
rs2006795	ENSG00000260760	1.52748	2.62483e-12	3.81889e-07	WHMT
rs2006796	ENSG00000260760	1.50159	1.04587e-11	3.81889e-07	WHMT
rs2006968	ENSG00000260760	1.24569	1.80096e-12	3.81889e-07	WHMT
rs2007159	ENSG00000260760	1.24684	1.79477e-12	3.81889e-07	WHMT
rs2007166	ENSG00000260760	1.24695	1.79278e-12	3.81889e-07	WHMT
rs2007167	ENSG00000260760	1.24736	1.77985e-12	3.81889e-07	WHMT
rs200937063	ENSG00000260760	1.26366	1.31205e-12	3.81889e-07	WHMT
rs200948886	ENSG00000260760	1.45462	5.02589e-12	3.81889e-07	WHMT
rs200991359	ENSG00000260760	0.849998	5.27341e-09	3.81889e-07	WHMT
rs2011146	ENSG00000260760	0.642039	1.09972e-08	3.81889e-07	WHMT
rs2011170	ENSG00000260760	0.642031	1.09966e-08	3.81889e-07	WHMT
rs2014715	ENSG00000260760	1.17483	1.45245e-12	3.81889e-07	WHMT
rs2014845	ENSG00000260760	1.31805	1.43313e-12	3.81889e-07	WHMT
rs2014846	ENSG00000260760	1.42763	2.10993e-12	3.81889e-07	WHMT
rs201611360	ENSG00000260760	1.28482	2.14463e-12	3.81889e-07	WHMT
rs2016374	ENSG00000260760	1.17388	2.31283e-12	3.81889e-07	WHMT
rs2019435	ENSG00000260760	0.852811	2.90544e-09	3.81889e-07	WHMT
rs2030180	ENSG00000260760	0.867394	2.52669e-09	3.81889e-07	WHMT
rs2088564	ENSG00000260760	-0.699467	1.19091e-08	3.81889e-07	WHMT
rs2133277	ENSG00000260760	0.877589	1.12228e-08	3.81889e-07	WHMT
rs2133278	ENSG00000260760	-0.744406	6.80616e-09	3.81889e-07	WHMT
rs2221090	ENSG00000260760	0.914773	3.46165e-09	3.81889e-07	WHMT
rs2354053	ENSG00000260760	1.02338	1.45594e-12	3.81889e-07	WHMT
rs2354054	ENSG00000260760	0.630926	6.28563e-08	3.81889e-07	WHMT
rs2354055	ENSG00000260760	1.04796	2.44667e-12	3.81889e-07	WHMT
rs2354058	ENSG00000260760	0.839772	1.31242e-08	3.81889e-07	WHMT
rs2354059	ENSG00000260760	0.758951	1.05918e-08	3.81889e-07	WHMT
rs2354060	ENSG00000260760	0.879878	2.60103e-09	3.81889e-07	WHMT
rs2354071	ENSG00000260760	0.877792	1.1177e-08	3.81889e-07	WHMT
rs2354073	ENSG00000260760	1.03857	1.47024e-12	3.81889e-07	WHMT
rs2354075	ENSG00000260760	1.3205	2.57463e-12	3.81889e-07	WHMT
rs2354077	ENSG00000260760	1.23754	1.77188e-12	3.81889e-07	WHMT
rs2354087	ENSG00000260760	1.462	8.31236e-12	3.81889e-07	WHMT
rs2354090	ENSG00000260760	1.24644	1.8023e-12	3.81889e-07	WHMT
rs2647644	ENSG00000260760	0.740332	1.6766e-08	3.81889e-07	WHMT
rs2647648	ENSG00000260760	0.75628	1.12048e-08	3.81889e-07	WHMT
rs2647649	ENSG00000260760	-0.726928	1.06109e-08	3.81889e-07	WHMT
rs2647652	ENSG00000260760	0.744704	4.00234e-08	3.81889e-07	WHMT
rs2677386	ENSG00000260760	0.73467	2.58458e-08	3.81889e-07	WHMT
rs2677388	ENSG00000260760	0.74298	1.64211e-07	3.81889e-07	WHMT
rs2677390	ENSG00000260760	0.755814	1.12449e-08	3.81889e-07	WHMT
rs2677400	ENSG00000260760	0.732473	2.59543e-07	3.81889e-07	WHMT
rs2677403	ENSG00000260760	1.04674	1.57737e-07	3.81889e-07	WHMT
rs28405160	ENSG00000260760	1.21765	1.82363e-12	3.81889e-07	WHMT
rs28576405	ENSG00000260760	0.922821	1.1978e-08	3.81889e-07	WHMT
rs28631075	ENSG00000260760	1.02172	1.53898e-12	3.81889e-07	WHMT
rs28685740	ENSG00000260760	-0.950333	2.47359e-10	3.81889e-07	WHMT
rs28809532	ENSG00000260760	0.923868	1.23744e-08	3.81889e-07	WHMT
rs2955709	ENSG00000260760	1.27092	9.20278e-13	3.81889e-07	WHMT
rs3051569	ENSG00000260760	1.18583	1.83263e-12	3.81889e-07	WHMT
rs3104523	ENSG00000260760	0.761971	3.52871e-08	3.81889e-07	WHMT
rs34057008	ENSG00000260760	1.50019	2.40401e-12	3.81889e-07	WHMT
rs34073155	ENSG00000260760	1.32442	1.57028e-12	3.81889e-07	WHMT
rs34081836	ENSG00000260760	1.10533	1.8145e-12	3.81889e-07	WHMT
rs34097086	ENSG00000260760	1.17867	1.73905e-12	3.81889e-07	WHMT
rs34254382	ENSG00000260760	1.41742	2.36992e-12	3.81889e-07	WHMT
rs34303303	ENSG00000260760	1.12328	6.38332e-12	3.81889e-07	WHMT
rs34307470	ENSG00000260760	1.09306	2.08058e-12	3.81889e-07	WHMT
rs34389563	ENSG00000260760	1.06548	1.77382e-12	3.81889e-07	WHMT
rs34418738	ENSG00000260760	1.27087	1.42274e-12	3.81889e-07	WHMT
rs34443849	ENSG00000260760	-0.98741	2.4229e-10	3.81889e-07	WHMT
rs34464806	ENSG00000260760	1.45182	2.40085e-12	3.81889e-07	WHMT
rs34472622	ENSG00000260760	1.06952	2.48001e-11	3.81889e-07	WHMT
rs34561642	ENSG00000260760	1.2201	2.51789e-12	3.81889e-07	WHMT
rs34616542	ENSG00000260760	1.05243	1.63436e-12	3.81889e-07	WHMT
rs34697803	ENSG00000260760	1.17883	1.73705e-12	3.81889e-07	WHMT
rs34763468	ENSG00000260760	-0.812458	9.67402e-10	3.81889e-07	WHMT
rs34766318	ENSG00000260760	1.12342	6.37754e-12	3.81889e-07	WHMT
rs34793606	ENSG00000260760	1.05955	1.75707e-12	3.81889e-07	WHMT
rs34835068	ENSG00000260760	1.16057	7.34868e-12	3.81889e-07	WHMT
rs34862766	ENSG00000260760	1.31038	1.5352e-12	3.81889e-07	WHMT
rs34866152	ENSG00000260760	-0.702443	5.42744e-08	3.81889e-07	WHMT
rs34878126	ENSG00000260760	0.642327	1.09271e-08	3.81889e-07	WHMT
rs34909438	ENSG00000260760	1.10555	1.81206e-12	3.81889e-07	WHMT
rs35012002	ENSG00000260760	1.06599	1.76167e-12	3.81889e-07	WHMT
rs35154744	ENSG00000260760	1.17926	1.7359e-12	3.81889e-07	WHMT
rs35168774	ENSG00000260760	0.951336	1.07215e-08	3.81889e-07	WHMT
rs35371441	ENSG00000260760	1.40818	2.40749e-12	3.81889e-07	WHMT
rs35433307	ENSG00000260760	1.16544	1.95656e-12	3.81889e-07	WHMT
rs35451105	ENSG00000260760	1.06618	1.75858e-12	3.81889e-07	WHMT
rs35481843	ENSG00000260760	1.25534	2.38729e-12	3.81889e-07	WHMT
rs35503093	ENSG00000260760	1.53868	1.2584e-12	3.81889e-07	WHMT
rs35507352	ENSG00000260760	1.08588	1.91697e-12	3.81889e-07	WHMT
rs35546702	ENSG00000260760	1.30047	7.9336e-12	3.81889e-07	WHMT
rs35626304	ENSG00000260760	-0.711748	8.0861e-09	3.81889e-07	WHMT
rs35635865	ENSG00000260760	1.14317	1.61678e-12	3.81889e-07	WHMT
rs35691401	ENSG00000260760	1.31509	1.38155e-12	3.81889e-07	WHMT
rs35779730	ENSG00000260760	1.07068	6.06143e-12	3.81889e-07	WHMT
rs35930581	ENSG00000260760	1.17601	1.42833e-12	3.81889e-07	WHMT
rs36052614	ENSG00000260760	0.871357	2.00163e-09	3.81889e-07	WHMT
rs36077014	ENSG00000260760	1.50239	1.14736e-12	3.81889e-07	WHMT
rs36116842	ENSG00000260760	1.11537	1.70037e-12	3.81889e-07	WHMT
rs3852636	ENSG00000260760	0.667954	2.90518e-07	3.81889e-07	WHMT
rs3852637	ENSG00000260760	0.670663	1.19598e-07	3.81889e-07	WHMT
rs3858933	ENSG00000260760	1.03211	4.36767e-11	3.81889e-07	WHMT
rs3921703	ENSG00000260760	0.642281	1.09576e-08	3.81889e-07	WHMT
rs4029322	ENSG00000260760	0.933765	1.13698e-08	3.81889e-07	WHMT
rs4029920	ENSG00000260760	1.28263	1.74258e-12	3.81889e-07	WHMT
rs4089070	ENSG00000260760	0.693385	9.30554e-09	3.81889e-07	WHMT
rs4089071	ENSG00000260760	1.09336	6.50383e-12	3.81889e-07	WHMT
rs4124770	ENSG00000260760	1.0358	1.40804e-12	3.81889e-07	WHMT
rs4238505	ENSG00000260760	0.897318	1.16242e-09	3.81889e-07	WHMT
rs4238509	ENSG00000260760	-0.729173	2.20497e-08	3.81889e-07	WHMT
rs4387560	ENSG00000260760	1.43673	7.0968e-11	3.81889e-07	WHMT
rs4395035	ENSG00000260760	1.18462	1.72366e-12	3.81889e-07	WHMT
rs4405504	ENSG00000260760	1.04354	8.30998e-13	3.81889e-07	WHMT
rs4411473	ENSG00000260760	1.18447	1.7242e-12	3.81889e-07	WHMT
rs4491465	ENSG00000260760	0.891225	1.18693e-08	3.81889e-07	WHMT
rs4500680	ENSG00000260760	0.93479	4.1621e-08	3.81889e-07	WHMT
rs4597275	ENSG00000260760	-0.715104	7.66476e-09	3.81889e-07	WHMT
rs4608293	ENSG00000260760	0.90104	8.43906e-09	3.81889e-07	WHMT
rs4778282	ENSG00000260760	0.881604	1.02584e-08	3.81889e-07	WHMT
rs4778289	ENSG00000260760	1.03746	1.56047e-12	3.81889e-07	WHMT
rs4778291	ENSG00000260760	-0.858264	4.52569e-09	3.81889e-07	WHMT
rs4778292	ENSG00000260760	1.17459	1.7165e-12	3.81889e-07	WHMT
rs4778293	ENSG00000260760	-0.72962	2.24166e-08	3.81889e-07	WHMT
rs4778294	ENSG00000260760	0.948841	6.7262e-08	3.81889e-07	WHMT
rs4778420	ENSG00000260760	-0.703455	5.27849e-08	3.81889e-07	WHMT
rs4778426	ENSG00000260760	-0.683466	7.46971e-08	3.81889e-07	WHMT
rs4778427	ENSG00000260760	-0.741654	4.25593e-08	3.81889e-07	WHMT
rs4778436	ENSG00000260760	0.939209	7.197e-12	3.81889e-07	WHMT
rs4778444	ENSG00000260760	1.06254	1.48646e-12	3.81889e-07	WHMT
rs4778445	ENSG00000260760	1.06284	1.47798e-12	3.81889e-07	WHMT
rs4778446	ENSG00000260760	1.04128	1.71313e-12	3.81889e-07	WHMT
rs4778447	ENSG00000260760	1.30409	2.14663e-12	3.81889e-07	WHMT
rs4778448	ENSG00000260760	1.30869	2.04709e-12	3.81889e-07	WHMT
rs4778452	ENSG00000260760	-0.67437	1.28175e-08	3.81889e-07	WHMT
rs4778453	ENSG00000260760	0.895314	7.89285e-09	3.81889e-07	WHMT
rs4778457	ENSG00000260760	-0.743712	1.4115e-07	3.81889e-07	WHMT
rs4778458	ENSG00000260760	0.927078	1.55877e-07	3.81889e-07	WHMT
rs4995030	ENSG00000260760	1.0179	1.23177e-12	3.81889e-07	WHMT
rs5004621	ENSG00000260760	1.46494	1.21579e-12	3.81889e-07	WHMT
rs5004623	ENSG00000260760	1.27131	1.81034e-12	3.81889e-07	WHMT
rs5004625	ENSG00000260760	1.26131	1.88812e-12	3.81889e-07	WHMT
rs5008713	ENSG00000260760	1.1081	1.14581e-12	3.81889e-07	WHMT
rs55683954	ENSG00000260760	0.85541	7.86138e-11	3.81889e-07	WHMT
rs56782767	ENSG00000260760	0.918153	1.65033e-08	3.81889e-07	WHMT
rs57619390	ENSG00000260760	0.734178	1.96895e-08	3.81889e-07	WHMT
rs5811336	ENSG00000260760	1.03569	1.78966e-12	3.81889e-07	WHMT
rs58524111	ENSG00000260760	1.02329	1.55594e-12	3.81889e-07	WHMT
rs58565554	ENSG00000260760	1.0758	1.61719e-12	3.81889e-07	WHMT
rs58578018	ENSG00000260760	1.30696	4.86341e-12	3.81889e-07	WHMT
rs58971643	ENSG00000260760	1.1712	1.04631e-12	3.81889e-07	WHMT
rs58997442	ENSG00000260760	1.01531	1.06412e-10	3.81889e-07	WHMT
rs59207565	ENSG00000260760	0.705611	2.55012e-09	3.81889e-07	WHMT
rs59668137	ENSG00000260760	1.05838	1.75347e-12	3.81889e-07	WHMT
rs60243356	ENSG00000260760	1.06003	1.62348e-12	3.81889e-07	WHMT
rs60441844	ENSG00000260760	1.04061	2.8216e-11	3.81889e-07	WHMT
rs60963904	ENSG00000260760	1.17145	1.05054e-12	3.81889e-07	WHMT
rs61530704	ENSG00000260760	1.0728	1.55971e-12	3.81889e-07	WHMT
rs61548287	ENSG00000260760	1.06538	1.60933e-12	3.81889e-07	WHMT
rs61993169	ENSG00000260760	-0.765601	5.4077e-09	3.81889e-07	WHMT
rs61993201	ENSG00000260760	-0.827786	2.96071e-08	3.81889e-07	WHMT
rs61993203	ENSG00000260760	-0.804148	5.29783e-08	3.81889e-07	WHMT
rs61993235	ENSG00000260760	-0.698137	2.52285e-07	3.81889e-07	WHMT
rs6576667	ENSG00000260760	0.742206	3.29765e-07	3.81889e-07	WHMT
rs6576670	ENSG00000260760	0.769803	1.16129e-07	3.81889e-07	WHMT
rs6576676	ENSG00000260760	0.879776	1.15862e-08	3.81889e-07	WHMT
rs6576680	ENSG00000260760	0.824558	6.57557e-09	3.81889e-07	WHMT
rs6576682	ENSG00000260760	0.769675	1.13322e-08	3.81889e-07	WHMT
rs66500833	ENSG00000260760	-0.713477	7.82603e-09	3.81889e-07	WHMT
rs66833542	ENSG00000260760	1.04949	1.58114e-12	3.81889e-07	WHMT
rs67022583	ENSG00000260760	1.04006	2.9396e-11	3.81889e-07	WHMT
rs71403179	ENSG00000260760	-0.698102	6.24277e-08	3.81889e-07	WHMT
rs71403184	ENSG00000260760	0.851671	1.14383e-08	3.81889e-07	WHMT
rs71403185	ENSG00000260760	0.851587	1.14823e-08	3.81889e-07	WHMT
rs71403186	ENSG00000260760	0.851526	1.1502e-08	3.81889e-07	WHMT
rs71472384	ENSG00000260760	-0.798436	5.58823e-08	3.81889e-07	WHMT
rs7162445	ENSG00000260760	1.02178	1.53609e-12	3.81889e-07	WHMT
rs7162492	ENSG00000260760	0.889505	1.04134e-08	3.81889e-07	WHMT
rs7163524	ENSG00000260760	0.643252	1.07917e-08	3.81889e-07	WHMT
rs7163651	ENSG00000260760	0.64333	1.07688e-08	3.81889e-07	WHMT
rs7163668	ENSG00000260760	0.808891	1.11931e-08	3.81889e-07	WHMT
rs7164079	ENSG00000260760	0.780164	7.5347e-09	3.81889e-07	WHMT
rs7165906	ENSG00000260760	0.940358	6.92223e-12	3.81889e-07	WHMT
rs7168377	ENSG00000260760	1.16286	1.459e-12	3.81889e-07	WHMT
rs7172833	ENSG00000260760	0.642071	1.09846e-08	3.81889e-07	WHMT
rs7173248	ENSG00000260760	0.64321	1.0804e-08	3.81889e-07	WHMT
rs7174117	ENSG00000260760	1.17365	1.74727e-12	3.81889e-07	WHMT
rs7177061	ENSG00000260760	1.17809	1.72e-12	3.81889e-07	WHMT
rs7177411	ENSG00000260760	1.17854	1.72066e-12	3.81889e-07	WHMT
rs7177735	ENSG00000260760	-0.757441	4.01088e-08	3.81889e-07	WHMT
rs7181475	ENSG00000260760	1.17851	1.7399e-12	3.81889e-07	WHMT
rs71818042	ENSG00000260760	1.25119	2.52313e-12	3.81889e-07	WHMT
rs7183029	ENSG00000260760	0.880761	1.02829e-08	3.81889e-07	WHMT
rs72623609	ENSG00000260760	1.03281	1.25813e-12	3.81889e-07	WHMT
rs72623611	ENSG00000260760	1.02726	1.27476e-12	3.81889e-07	WHMT
rs72623612	ENSG00000260760	1.02628	1.31724e-12	3.81889e-07	WHMT
rs72623613	ENSG00000260760	1.02356	1.44216e-12	3.81889e-07	WHMT
rs72623616	ENSG00000260760	1.05567	1.59155e-12	3.81889e-07	WHMT
rs72623617	ENSG00000260760	1.06736	6.99604e-12	3.81889e-07	WHMT
rs72623619	ENSG00000260760	1.16082	1.70869e-12	3.81889e-07	WHMT
rs72623620	ENSG00000260760	1.16142	1.7226e-12	3.81889e-07	WHMT
rs72623621	ENSG00000260760	1.16159	1.72954e-12	3.81889e-07	WHMT
rs72623622	ENSG00000260760	1.16177	1.72067e-12	3.81889e-07	WHMT
rs72623628	ENSG00000260760	1.24809	1.81104e-12	3.81889e-07	WHMT
rs72623629	ENSG00000260760	1.48466	2.45352e-12	3.81889e-07	WHMT
rs72623631	ENSG00000260760	1.44282	1.85851e-12	3.81889e-07	WHMT
rs72623638	ENSG00000260760	1.39507	1.56908e-12	3.81889e-07	WHMT
rs72623639	ENSG00000260760	1.40051	1.61163e-12	3.81889e-07	WHMT
rs72623640	ENSG00000260760	1.38868	2.74059e-12	3.81889e-07	WHMT
rs72623641	ENSG00000260760	1.36183	2.18645e-12	3.81889e-07	WHMT
rs72623642	ENSG00000260760	1.34982	2.0463e-12	3.81889e-07	WHMT
rs72623643	ENSG00000260760	1.34974	2.04769e-12	3.81889e-07	WHMT
rs72623644	ENSG00000260760	1.34017	1.78757e-12	3.81889e-07	WHMT
rs72623647	ENSG00000260760	1.25517	1.79615e-12	3.81889e-07	WHMT
rs72623648	ENSG00000260760	1.2636	1.79639e-12	3.81889e-07	WHMT
rs72623649	ENSG00000260760	1.26338	1.73362e-12	3.81889e-07	WHMT
rs72623650	ENSG00000260760	1.26306	1.74174e-12	3.81889e-07	WHMT
rs72623651	ENSG00000260760	1.21733	1.75e-12	3.81889e-07	WHMT
rs72623652	ENSG00000260760	1.22064	1.74323e-12	3.81889e-07	WHMT
rs72623653	ENSG00000260760	1.20982	1.73352e-12	3.81889e-07	WHMT
rs72623654	ENSG00000260760	1.18488	1.71055e-12	3.81889e-07	WHMT
rs72623655	ENSG00000260760	1.18466	1.7026e-12	3.81889e-07	WHMT
rs72623656	ENSG00000260760	1.23588	1.69512e-12	3.81889e-07	WHMT
rs72623657	ENSG00000260760	1.18056	1.68591e-12	3.81889e-07	WHMT
rs72623659	ENSG00000260760	1.18719	1.69923e-12	3.81889e-07	WHMT
rs72623662	ENSG00000260760	1.18663	1.70755e-12	3.81889e-07	WHMT
rs72623663	ENSG00000260760	1.18626	1.71434e-12	3.81889e-07	WHMT
rs72623664	ENSG00000260760	1.1861	1.71296e-12	3.81889e-07	WHMT
rs72623665	ENSG00000260760	1.19646	4.45813e-12	3.81889e-07	WHMT
rs72623667	ENSG00000260760	1.16022	1.56596e-12	3.81889e-07	WHMT
rs72623668	ENSG00000260760	1.15035	2.19197e-12	3.81889e-07	WHMT
rs72623670	ENSG00000260760	1.14439	1.63793e-12	3.81889e-07	WHMT
rs72623671	ENSG00000260760	1.14028	1.95985e-12	3.81889e-07	WHMT
rs72623672	ENSG00000260760	1.10663	1.52387e-12	3.81889e-07	WHMT
rs72623673	ENSG00000260760	1.09201	1.44795e-12	3.81889e-07	WHMT
rs72623675	ENSG00000260760	1.06253	1.63356e-12	3.81889e-07	WHMT
rs72623678	ENSG00000260760	1.05278	1.62745e-12	3.81889e-07	WHMT
rs72623679	ENSG00000260760	1.05263	1.63593e-12	3.81889e-07	WHMT
rs72623680	ENSG00000260760	1.05235	1.62306e-12	3.81889e-07	WHMT
rs72623681	ENSG00000260760	1.05213	1.6207e-12	3.81889e-07	WHMT
rs72623682	ENSG00000260760	1.05179	1.44102e-12	3.81889e-07	WHMT
rs72623683	ENSG00000260760	1.05164	1.4367e-12	3.81889e-07	WHMT
rs72623684	ENSG00000260760	1.05116	1.44614e-12	3.81889e-07	WHMT
rs72623685	ENSG00000260760	1.05111	1.44081e-12	3.81889e-07	WHMT
rs72623688	ENSG00000260760	1.04542	1.62794e-12	3.81889e-07	WHMT
rs72623689	ENSG00000260760	1.04506	1.63156e-12	3.81889e-07	WHMT
rs72623690	ENSG00000260760	1.04962	1.6231e-12	3.81889e-07	WHMT
rs72623692	ENSG00000260760	1.0487	1.62966e-12	3.81889e-07	WHMT
rs72623693	ENSG00000260760	1.04351	1.68954e-12	3.81889e-07	WHMT
rs72623694	ENSG00000260760	1.04327	1.70032e-12	3.81889e-07	WHMT
rs72623695	ENSG00000260760	1.02135	1.63254e-12	3.81889e-07	WHMT
rs72623697	ENSG00000260760	1.18789	2.19102e-12	3.81889e-07	WHMT
rs72623698	ENSG00000260760	1.07322	4.63072e-12	3.81889e-07	WHMT
rs72623699	ENSG00000260760	1.07326	4.64968e-12	3.81889e-07	WHMT
rs72623701	ENSG00000260760	1.07592	4.50221e-12	3.81889e-07	WHMT
rs72623702	ENSG00000260760	1.10994	1.10897e-12	3.81889e-07	WHMT
rs72625103	ENSG00000260760	1.08803	6.27881e-13	3.81889e-07	WHMT
rs72625107	ENSG00000260760	1.01582	1.18986e-12	3.81889e-07	WHMT
rs72625108	ENSG00000260760	1.00347	3.67689e-12	3.81889e-07	WHMT
rs72625109	ENSG00000260760	0.994264	4.57313e-12	3.81889e-07	WHMT
rs72625111	ENSG00000260760	0.89078	8.40282e-09	3.81889e-07	WHMT
rs72625112	ENSG00000260760	0.92201	1.21014e-08	3.81889e-07	WHMT
rs72625113	ENSG00000260760	0.922277	1.18078e-08	3.81889e-07	WHMT
rs72625116	ENSG00000260760	0.943529	3.36736e-08	3.81889e-07	WHMT
rs72625117	ENSG00000260760	0.943196	3.5629e-08	3.81889e-07	WHMT
rs7402336	ENSG00000260760	1.03582	3.68053e-11	3.81889e-07	WHMT
rs74189366	ENSG00000260760	1.17965	1.68694e-12	3.81889e-07	WHMT
rs7496881	ENSG00000260760	1.2055	2.10935e-12	3.81889e-07	WHMT
rs75026242	ENSG00000260760	1.09236	1.89393e-12	3.81889e-07	WHMT
rs75202237	ENSG00000260760	1.32211	2.93811e-12	3.81889e-07	WHMT
rs75224456	ENSG00000260760	1.27703	2.20118e-12	3.81889e-07	WHMT
rs75331092	ENSG00000260760	1.04881	1.6277e-12	3.81889e-07	WHMT
rs75829864	ENSG00000260760	1.04937	1.62242e-12	3.81889e-07	WHMT
rs75954512	ENSG00000260760	1.30736	1.38676e-12	3.81889e-07	WHMT
rs76510145	ENSG00000260760	1.60409	2.81646e-12	3.81889e-07	WHMT
rs77002371	ENSG00000260760	1.22722	1.54115e-12	3.81889e-07	WHMT
rs77494890	ENSG00000260760	1.19051	2.43816e-12	3.81889e-07	WHMT
rs77730106	ENSG00000260760	1.09248	1.89986e-12	3.81889e-07	WHMT
rs78015577	ENSG00000260760	1.2148	1.09078e-12	3.81889e-07	WHMT
rs78485528	ENSG00000260760	1.28267	2.18245e-12	3.81889e-07	WHMT
rs78678807	ENSG00000260760	1.16131	1.72239e-12	3.81889e-07	WHMT
rs79128784	ENSG00000260760	1.25326	1.38062e-12	3.81889e-07	WHMT
rs79895135	ENSG00000260760	1.33565	1.27375e-12	3.81889e-07	WHMT
rs8023581	ENSG00000260760	1.05714	1.40179e-12	3.81889e-07	WHMT
rs8023585	ENSG00000260760	0.840562	6.96061e-09	3.81889e-07	WHMT
rs8024085	ENSG00000260760	0.776942	1.33671e-07	3.81889e-07	WHMT
rs8029198	ENSG00000260760	1.0469	1.57299e-12	3.81889e-07	WHMT
rs8031044	ENSG00000260760	1.02327	1.44455e-12	3.81889e-07	WHMT
rs8034683	ENSG00000260760	1.02142	1.55517e-12	3.81889e-07	WHMT
rs80346900	ENSG00000260760	1.34353	1.29775e-12	3.81889e-07	WHMT
rs8035370	ENSG00000260760	1.65878	3.08597e-12	3.81889e-07	WHMT
rs8035470	ENSG00000260760	0.7195	4.58074e-08	3.81889e-07	WHMT
rs8036522	ENSG00000260760	0.881903	4.06322e-11	3.81889e-07	WHMT
rs8038000	ENSG00000260760	-0.740985	2.66475e-08	3.81889e-07	WHMT
rs8038391	ENSG00000260760	-0.591625	1.0399e-07	3.81889e-07	WHMT
rs8038799	ENSG00000260760	1.05714	1.40179e-12	3.81889e-07	WHMT
rs8038988	ENSG00000260760	0.857322	3.4512e-09	3.81889e-07	WHMT
rs8039831	ENSG00000260760	0.780334	4.0875e-08	3.81889e-07	WHMT
rs8043122	ENSG00000260760	0.75386	5.00341e-09	3.81889e-07	WHMT
rs8043436	ENSG00000260760	-0.589097	1.05704e-07	3.81889e-07	WHMT
rs871717	ENSG00000260760	1.24764	1.79766e-12	3.81889e-07	WHMT
rs904393	ENSG00000260760	0.776949	1.79473e-08	3.81889e-07	WHMT
rs908616	ENSG00000260760	0.742351	1.38171e-08	3.81889e-07	WHMT
rs9635418	ENSG00000260760	0.805241	1.03711e-09	3.81889e-07	WHMT
rs9646233	ENSG00000260760	0.643373	1.0782e-08	3.81889e-07	WHMT
rs9646234	ENSG00000260760	0.650894	8.87199e-09	3.81889e-07	WHMT
rs1119458	ENSG00000260780	-0.387428	3.73305e-07	3.98433e-07	WHMT
rs12902460	ENSG00000260780	-0.561215	6.73692e-09	3.98433e-07	WHMT
rs12916711	ENSG00000260780	-0.424443	1.44318e-08	3.98433e-07	WHMT
rs1846362	ENSG00000260780	-0.408212	2.61188e-07	3.98433e-07	WHMT
rs2133278	ENSG00000260780	-0.416734	6.57617e-08	3.98433e-07	WHMT
rs3110065	ENSG00000260780	-0.598563	6.30883e-08	3.98433e-07	WHMT
rs34443849	ENSG00000260780	-0.544973	6.93824e-09	3.98433e-07	WHMT
rs34763468	ENSG00000260780	-0.457189	1.01991e-08	3.98433e-07	WHMT
rs35358454	ENSG00000260780	-0.545599	7.12016e-08	3.98433e-07	WHMT
rs35626304	ENSG00000260780	-0.406365	3.82287e-08	3.98433e-07	WHMT
rs4238509	ENSG00000260780	-0.404262	2.4438e-07	3.98433e-07	WHMT
rs4597275	ENSG00000260780	-0.40771	3.83167e-08	3.98433e-07	WHMT
rs4778291	ENSG00000260780	-0.483783	3.63177e-08	3.98433e-07	WHMT
rs4778293	ENSG00000260780	-0.404767	2.42916e-07	3.98433e-07	WHMT
rs4778452	ENSG00000260780	-0.367886	2.59451e-07	3.98433e-07	WHMT
rs61993169	ENSG00000260780	-0.432786	3.82645e-08	3.98433e-07	WHMT
rs61993201	ENSG00000260780	-0.494607	2.50436e-08	3.98433e-07	WHMT
rs61993203	ENSG00000260780	-0.48676	2.82286e-08	3.98433e-07	WHMT
rs66500833	ENSG00000260780	-0.406972	3.83894e-08	3.98433e-07	WHMT
rs71472384	ENSG00000260780	-0.482937	3.06852e-08	3.98433e-07	WHMT
rs7177735	ENSG00000260780	-0.425267	2.74431e-07	3.98433e-07	WHMT
rs8033941	ENSG00000260780	-0.628441	7.19082e-10	3.98433e-07	WHMT
rs8038000	ENSG00000260780	-0.409877	3.07121e-07	3.98433e-07	WHMT
rs8038391	ENSG00000260780	-0.350808	1.1528e-07	3.98433e-07	WHMT
rs8043436	ENSG00000260780	-0.34874	1.23652e-07	3.98433e-07	WHMT
rs1046094	ENSG00000261098	0.189449	2.89187e-08	6.76874e-07	WHMT
rs1046095	ENSG00000261098	0.189449	2.89187e-08	6.76874e-07	WHMT
rs10502087	ENSG00000261098	0.203026	7.24796e-09	6.76874e-07	WHMT
rs10574280	ENSG00000261098	-0.208505	1.55982e-07	6.76874e-07	WHMT
rs10749896	ENSG00000261098	0.189449	2.89187e-08	6.76874e-07	WHMT
rs10749897	ENSG00000261098	0.193381	7.8238e-08	6.76874e-07	WHMT
rs10749898	ENSG00000261098	0.188942	4.53039e-08	6.76874e-07	WHMT
rs10749899	ENSG00000261098	0.199868	6.08832e-08	6.76874e-07	WHMT
rs10749900	ENSG00000261098	0.190465	2.61741e-08	6.76874e-07	WHMT
rs10749901	ENSG00000261098	0.189449	2.89187e-08	6.76874e-07	WHMT
rs10789590	ENSG00000261098	0.230676	7.23772e-12	6.76874e-07	WHMT
rs10789604	ENSG00000261098	0.196852	1.82894e-08	6.76874e-07	WHMT
rs10789605	ENSG00000261098	0.204016	6.57879e-09	6.76874e-07	WHMT
rs10789606	ENSG00000261098	0.203863	6.90963e-09	6.76874e-07	WHMT
rs10789607	ENSG00000261098	0.189449	2.89187e-08	6.76874e-07	WHMT
rs10789608	ENSG00000261098	0.189449	2.89187e-08	6.76874e-07	WHMT
rs10789610	ENSG00000261098	0.200165	1.01581e-07	6.76874e-07	WHMT
rs10789611	ENSG00000261098	0.189455	2.8895e-08	6.76874e-07	WHMT
rs10789612	ENSG00000261098	0.189455	2.8895e-08	6.76874e-07	WHMT
rs10789613	ENSG00000261098	0.189455	2.8895e-08	6.76874e-07	WHMT
rs10789614	ENSG00000261098	0.193963	7.63114e-08	6.76874e-07	WHMT
rs10789615	ENSG00000261098	0.189455	2.8895e-08	6.76874e-07	WHMT
rs10789616	ENSG00000261098	0.189455	2.8895e-08	6.76874e-07	WHMT
rs10789617	ENSG00000261098	0.189363	2.97139e-08	6.76874e-07	WHMT
rs10789618	ENSG00000261098	0.189363	2.97139e-08	6.76874e-07	WHMT
rs10789619	ENSG00000261098	0.189449	2.89187e-08	6.76874e-07	WHMT
rs10789621	ENSG00000261098	0.203003	7.26472e-09	6.76874e-07	WHMT
rs10890685	ENSG00000261098	-0.205005	7.78047e-09	6.76874e-07	WHMT
rs10890686	ENSG00000261098	-0.205005	7.78047e-09	6.76874e-07	WHMT
rs10890687	ENSG00000261098	-0.214882	1.53463e-10	6.76874e-07	WHMT
rs10890704	ENSG00000261098	0.202377	8.02187e-09	6.76874e-07	WHMT
rs10890705	ENSG00000261098	0.189449	2.89187e-08	6.76874e-07	WHMT
rs10890706	ENSG00000261098	0.217122	1.22461e-08	6.76874e-07	WHMT
rs10890707	ENSG00000261098	0.189455	2.8895e-08	6.76874e-07	WHMT
rs10890708	ENSG00000261098	0.189455	2.8895e-08	6.76874e-07	WHMT
rs10890709	ENSG00000261098	0.188903	4.11289e-08	6.76874e-07	WHMT
rs10890710	ENSG00000261098	0.20989	2.35562e-08	6.76874e-07	WHMT
rs10890711	ENSG00000261098	0.188139	7.52131e-08	6.76874e-07	WHMT
rs10890712	ENSG00000261098	0.188902	4.11347e-08	6.76874e-07	WHMT
rs10890715	ENSG00000261098	0.191487	2.36261e-08	6.76874e-07	WHMT
rs10890716	ENSG00000261098	0.189449	2.89187e-08	6.76874e-07	WHMT
rs10890718	ENSG00000261098	0.202973	7.33646e-09	6.76874e-07	WHMT
rs10890721	ENSG00000261098	0.203074	7.2405e-09	6.76874e-07	WHMT
rs11212125	ENSG00000261098	-0.262125	1.02075e-07	6.76874e-07	WHMT
rs11212150	ENSG00000261098	0.212191	2.00558e-08	6.76874e-07	WHMT
rs11212153	ENSG00000261098	0.189461	2.88716e-08	6.76874e-07	WHMT
rs11212156	ENSG00000261098	0.203003	7.26472e-09	6.76874e-07	WHMT
rs11212157	ENSG00000261098	0.189449	2.89187e-08	6.76874e-07	WHMT
rs11212158	ENSG00000261098	0.189449	2.89187e-08	6.76874e-07	WHMT
rs11212159	ENSG00000261098	0.189449	2.89187e-08	6.76874e-07	WHMT
rs11212160	ENSG00000261098	0.189449	2.89187e-08	6.76874e-07	WHMT
rs11212162	ENSG00000261098	0.203003	7.26472e-09	6.76874e-07	WHMT
rs11212164	ENSG00000261098	0.189449	2.89187e-08	6.76874e-07	WHMT
rs11212173	ENSG00000261098	0.203065	7.22478e-09	6.76874e-07	WHMT
rs11212175	ENSG00000261098	0.203015	7.26079e-09	6.76874e-07	WHMT
rs11212179	ENSG00000261098	0.202995	7.28664e-09	6.76874e-07	WHMT
rs11212180	ENSG00000261098	0.202995	7.28664e-09	6.76874e-07	WHMT
rs11212181	ENSG00000261098	0.199559	1.50907e-08	6.76874e-07	WHMT
rs11212182	ENSG00000261098	0.202991	7.29763e-09	6.76874e-07	WHMT
rs11212190	ENSG00000261098	0.228429	8.83476e-11	6.76874e-07	WHMT
rs11212197	ENSG00000261098	0.203347	6.88643e-09	6.76874e-07	WHMT
rs11212206	ENSG00000261098	0.213874	1.03776e-09	6.76874e-07	WHMT
rs112373781	ENSG00000261098	-0.234495	1.68746e-10	6.76874e-07	WHMT
rs11518304	ENSG00000261098	0.241036	2.68139e-09	6.76874e-07	WHMT
rs11600026	ENSG00000261098	0.228617	8.76396e-11	6.76874e-07	WHMT
rs11607304	ENSG00000261098	0.203012	7.26285e-09	6.76874e-07	WHMT
rs11608075	ENSG00000261098	0.196731	3.85722e-09	6.76874e-07	WHMT
rs11824931	ENSG00000261098	-0.21858	6.80253e-09	6.76874e-07	WHMT
rs12146472	ENSG00000261098	0.190401	2.59532e-08	6.76874e-07	WHMT
rs12146473	ENSG00000261098	0.189449	2.89187e-08	6.76874e-07	WHMT
rs12224337	ENSG00000261098	0.230676	7.23772e-12	6.76874e-07	WHMT
rs12270655	ENSG00000261098	0.190399	2.70901e-08	6.76874e-07	WHMT
rs12273125	ENSG00000261098	0.198708	6.01576e-08	6.76874e-07	WHMT
rs12286342	ENSG00000261098	0.189449	2.89187e-08	6.76874e-07	WHMT
rs12286394	ENSG00000261098	0.207388	4.75334e-08	6.76874e-07	WHMT
rs12290112	ENSG00000261098	0.179273	2.32303e-07	6.76874e-07	WHMT
rs12362330	ENSG00000261098	-0.214157	8.73255e-08	6.76874e-07	WHMT
rs12807950	ENSG00000261098	0.191505	3.39825e-08	6.76874e-07	WHMT
rs138610518	ENSG00000261098	0.226477	1.58374e-07	6.76874e-07	WHMT
rs1388168	ENSG00000261098	0.230676	7.23772e-12	6.76874e-07	WHMT
rs142065594	ENSG00000261098	0.19772	2.08574e-09	6.76874e-07	WHMT
rs143047537	ENSG00000261098	-0.213861	2.077e-08	6.76874e-07	WHMT
rs145117348	ENSG00000261098	0.206887	8.64215e-09	6.76874e-07	WHMT
rs145950770	ENSG00000261098	0.22724	4.99822e-10	6.76874e-07	WHMT
rs1490938	ENSG00000261098	0.196722	3.86542e-09	6.76874e-07	WHMT
rs1490944	ENSG00000261098	0.196635	7.22797e-08	6.76874e-07	WHMT
rs1490945	ENSG00000261098	0.189449	2.89187e-08	6.76874e-07	WHMT
rs17106875	ENSG00000261098	0.214428	9.72155e-10	6.76874e-07	WHMT
rs1907400	ENSG00000261098	0.196745	3.86037e-09	6.76874e-07	WHMT
rs1991196	ENSG00000261098	-0.190627	1.02708e-07	6.76874e-07	WHMT
rs1991198	ENSG00000261098	-0.190945	9.53993e-08	6.76874e-07	WHMT
rs199945951	ENSG00000261098	-0.217765	6.42938e-08	6.76874e-07	WHMT
rs201504152	ENSG00000261098	-0.216831	6.33047e-08	6.76874e-07	WHMT
rs202037971	ENSG00000261098	0.231134	1.21781e-09	6.76874e-07	WHMT
rs2037821	ENSG00000261098	-0.163967	6.11761e-07	6.76874e-07	WHMT
rs2046903	ENSG00000261098	0.189449	2.89187e-08	6.76874e-07	WHMT
rs2161965	ENSG00000261098	0.199586	7.66921e-09	6.76874e-07	WHMT
rs2432863	ENSG00000261098	-0.22527	3.38274e-10	6.76874e-07	WHMT
rs2432865	ENSG00000261098	-0.225702	3.16248e-10	6.76874e-07	WHMT
rs2432866	ENSG00000261098	-0.225697	3.16302e-10	6.76874e-07	WHMT
rs2508680	ENSG00000261098	-0.225268	3.3842e-10	6.76874e-07	WHMT
rs35734258	ENSG00000261098	0.202473	2.37191e-09	6.76874e-07	WHMT
rs35794191	ENSG00000261098	0.20317	3.10496e-07	6.76874e-07	WHMT
rs35871855	ENSG00000261098	0.198877	3.96779e-09	6.76874e-07	WHMT
rs3758911	ENSG00000261098	0.189449	2.89187e-08	6.76874e-07	WHMT
rs4343000	ENSG00000261098	0.203052	7.2572e-09	6.76874e-07	WHMT
rs4347355	ENSG00000261098	0.196887	3.80985e-09	6.76874e-07	WHMT
rs4387327	ENSG00000261098	0.189449	2.89187e-08	6.76874e-07	WHMT
rs4753788	ENSG00000261098	0.197314	3.58312e-09	6.76874e-07	WHMT
rs4754196	ENSG00000261098	0.190569	3.00773e-08	6.76874e-07	WHMT
rs4754205	ENSG00000261098	-0.215046	1.54489e-10	6.76874e-07	WHMT
rs4754207	ENSG00000261098	-0.205804	9.03321e-09	6.76874e-07	WHMT
rs55837508	ENSG00000261098	0.189449	2.89187e-08	6.76874e-07	WHMT
rs55982480	ENSG00000261098	0.230252	1.16142e-11	6.76874e-07	WHMT
rs56039527	ENSG00000261098	0.203016	7.25165e-09	6.76874e-07	WHMT
rs590699	ENSG00000261098	0.209829	2.84323e-09	6.76874e-07	WHMT
rs596048	ENSG00000261098	-0.17256	3.12357e-07	6.76874e-07	WHMT
rs603918	ENSG00000261098	-0.193445	2.93814e-07	6.76874e-07	WHMT
rs608352	ENSG00000261098	-0.208936	1.16246e-07	6.76874e-07	WHMT
rs629755	ENSG00000261098	-0.19968	1.91836e-07	6.76874e-07	WHMT
rs630693	ENSG00000261098	-0.229296	8.58972e-11	6.76874e-07	WHMT
rs655448	ENSG00000261098	0.203705	6.92271e-09	6.76874e-07	WHMT
rs656884	ENSG00000261098	-0.189238	4.58972e-07	6.76874e-07	WHMT
rs6588957	ENSG00000261098	-0.21704	2.19124e-10	6.76874e-07	WHMT
rs6588964	ENSG00000261098	0.203003	7.26472e-09	6.76874e-07	WHMT
rs6588965	ENSG00000261098	0.192113	3.42848e-08	6.76874e-07	WHMT
rs671493	ENSG00000261098	0.212925	1.13137e-09	6.76874e-07	WHMT
rs67479672	ENSG00000261098	0.214307	9.78099e-10	6.76874e-07	WHMT
rs7111266	ENSG00000261098	-0.214825	1.54411e-10	6.76874e-07	WHMT
rs7117615	ENSG00000261098	0.229171	1.31727e-09	6.76874e-07	WHMT
rs7117780	ENSG00000261098	0.196744	3.8583e-09	6.76874e-07	WHMT
rs7123754	ENSG00000261098	-0.190757	9.93082e-08	6.76874e-07	WHMT
rs7129056	ENSG00000261098	0.200871	1.12556e-09	6.76874e-07	WHMT
rs726073	ENSG00000261098	-0.190673	1.01249e-07	6.76874e-07	WHMT
rs72988599	ENSG00000261098	0.253825	6.75478e-10	6.76874e-07	WHMT
rs72990443	ENSG00000261098	0.203003	7.26472e-09	6.76874e-07	WHMT
rs7358296	ENSG00000261098	0.199139	5.30439e-09	6.76874e-07	WHMT
rs74700507	ENSG00000261098	-0.225203	3.42114e-10	6.76874e-07	WHMT
rs7925132	ENSG00000261098	0.196745	3.85502e-09	6.76874e-07	WHMT
rs7926110	ENSG00000261098	-0.190637	1.0234e-07	6.76874e-07	WHMT
rs7926602	ENSG00000261098	-0.178063	7.4346e-08	6.76874e-07	WHMT
rs7931436	ENSG00000261098	0.230663	7.50389e-12	6.76874e-07	WHMT
rs7949240	ENSG00000261098	0.200297	1.27229e-09	6.76874e-07	WHMT
rs7951348	ENSG00000261098	0.196731	3.85722e-09	6.76874e-07	WHMT
rs999984	ENSG00000261098	0.203009	7.25844e-09	6.76874e-07	WHMT
rs999985	ENSG00000261098	0.203009	7.25844e-09	6.76874e-07	WHMT
rs111628354	ENSG00000261584	0.205742	2.14541e-08	3.33553e-07	WHMT
rs113032355	ENSG00000261584	0.248425	1.41771e-07	3.33553e-07	WHMT
rs116266242	ENSG00000261584	0.222396	2.69867e-07	3.33553e-07	WHMT
rs12175014	ENSG00000261584	0.205521	2.30062e-08	3.33553e-07	WHMT
rs183532311	ENSG00000261584	0.205662	2.2034e-08	3.33553e-07	WHMT
rs201794489	ENSG00000261584	0.218585	4.45131e-08	3.33553e-07	WHMT
rs4713058	ENSG00000261584	0.219698	2.31137e-08	3.33553e-07	WHMT
rs6456762	ENSG00000261584	0.205726	2.13673e-08	3.33553e-07	WHMT
rs6905150	ENSG00000261584	0.25415	9.2691e-08	3.33553e-07	WHMT
rs73384380	ENSG00000261584	0.210615	3.14541e-07	3.33553e-07	WHMT
rs7742311	ENSG00000261584	0.254786	4.18002e-08	3.33553e-07	WHMT
rs7775242	ENSG00000261584	0.218654	4.4192e-08	3.33553e-07	WHMT
rs9348736	ENSG00000261584	0.219574	2.3191e-08	3.33553e-07	WHMT
rs9366675	ENSG00000261584	0.205607	2.12793e-08	3.33553e-07	WHMT
rs9368475	ENSG00000261584	0.228537	2.27204e-08	3.33553e-07	WHMT
rs9368476	ENSG00000261584	0.227008	2.07258e-08	3.33553e-07	WHMT
rs9368477	ENSG00000261584	0.205743	2.1459e-08	3.33553e-07	WHMT
rs9393771	ENSG00000261584	0.22398	1.73138e-08	3.33553e-07	WHMT
rs9688695	ENSG00000261584	0.25529	7.08028e-08	3.33553e-07	WHMT
rs10459729	ENSG00000261598	0.623239	7.90282e-08	2.02467e-07	WHMT
rs10459730	ENSG00000261598	0.612663	7.98417e-08	2.02467e-07	WHMT
rs10459731	ENSG00000261598	0.612664	8.01726e-08	2.02467e-07	WHMT
rs10459732	ENSG00000261598	0.671397	7.78486e-08	2.02467e-07	WHMT
rs111385572	ENSG00000261598	0.490064	8.78884e-08	2.02467e-07	WHMT
rs111452394	ENSG00000261598	0.475735	1.4489e-07	2.02467e-07	WHMT
rs111576314	ENSG00000261598	0.448977	1.24185e-07	2.02467e-07	WHMT
rs111705322	ENSG00000261598	0.514906	8.44644e-08	2.02467e-07	WHMT
rs1117280	ENSG00000261598	0.447235	1.21226e-07	2.02467e-07	WHMT
rs112266722	ENSG00000261598	0.518107	1.30142e-07	2.02467e-07	WHMT
rs112430329	ENSG00000261598	0.453275	5.09785e-08	2.02467e-07	WHMT
rs112446849	ENSG00000261598	0.557374	9.76201e-08	2.02467e-07	WHMT
rs112682323	ENSG00000261598	0.516433	1.33385e-07	2.02467e-07	WHMT
rs112708074	ENSG00000261598	0.520526	1.70092e-07	2.02467e-07	WHMT
rs112855906	ENSG00000261598	0.458206	9.22611e-08	2.02467e-07	WHMT
rs112903551	ENSG00000261598	0.639221	6.34862e-08	2.02467e-07	WHMT
rs113188553	ENSG00000261598	0.699287	2.69093e-08	2.02467e-07	WHMT
rs113393267	ENSG00000261598	0.513659	1.12457e-07	2.02467e-07	WHMT
rs113409879	ENSG00000261598	0.480277	1.08402e-07	2.02467e-07	WHMT
rs113501594	ENSG00000261598	0.519437	1.05847e-07	2.02467e-07	WHMT
rs113501639	ENSG00000261598	0.658078	5.49492e-08	2.02467e-07	WHMT
rs113545596	ENSG00000261598	0.522916	1.01502e-07	2.02467e-07	WHMT
rs113599159	ENSG00000261598	0.503063	1.96824e-07	2.02467e-07	WHMT
rs11361416	ENSG00000261598	0.515344	1.07634e-07	2.02467e-07	WHMT
rs113819824	ENSG00000261598	0.821014	9.84532e-08	2.02467e-07	WHMT
rs113992876	ENSG00000261598	0.475958	1.74422e-07	2.02467e-07	WHMT
rs116015972	ENSG00000261598	0.523116	1.01644e-07	2.02467e-07	WHMT
rs116886699	ENSG00000261598	0.469533	1.11208e-07	2.02467e-07	WHMT
rs116933189	ENSG00000261598	0.458353	1.02269e-07	2.02467e-07	WHMT
rs116962523	ENSG00000261598	0.607778	8.44866e-08	2.02467e-07	WHMT
rs116970571	ENSG00000261598	0.620599	7.20939e-08	2.02467e-07	WHMT
rs117004177	ENSG00000261598	0.517914	5.42098e-08	2.02467e-07	WHMT
rs117020394	ENSG00000261598	0.536989	9.10974e-08	2.02467e-07	WHMT
rs117110295	ENSG00000261598	0.452686	1.21172e-07	2.02467e-07	WHMT
rs117124469	ENSG00000261598	0.461777	1.1321e-07	2.02467e-07	WHMT
rs117140802	ENSG00000261598	0.469416	1.11643e-07	2.02467e-07	WHMT
rs117163957	ENSG00000261598	0.676063	6.64619e-08	2.02467e-07	WHMT
rs117268113	ENSG00000261598	0.66121	5.571e-08	2.02467e-07	WHMT
rs117277033	ENSG00000261598	0.571729	1.30208e-07	2.02467e-07	WHMT
rs117279560	ENSG00000261598	0.620589	7.1818e-08	2.02467e-07	WHMT
rs117413109	ENSG00000261598	0.519876	1.01847e-07	2.02467e-07	WHMT
rs117461132	ENSG00000261598	0.486783	1.14423e-07	2.02467e-07	WHMT
rs117570549	ENSG00000261598	0.519607	1.31081e-07	2.02467e-07	WHMT
rs117591382	ENSG00000261598	0.522203	1.01875e-07	2.02467e-07	WHMT
rs117602896	ENSG00000261598	0.836934	2.52909e-08	2.02467e-07	WHMT
rs117648263	ENSG00000261598	0.516524	5.88876e-08	2.02467e-07	WHMT
rs117648914	ENSG00000261598	0.612535	9.40618e-08	2.02467e-07	WHMT
rs117656133	ENSG00000261598	0.462187	1.13368e-07	2.02467e-07	WHMT
rs117715667	ENSG00000261598	0.45139	1.27441e-07	2.02467e-07	WHMT
rs117844387	ENSG00000261598	0.492013	1.09699e-07	2.02467e-07	WHMT
rs117903219	ENSG00000261598	0.672828	9.91927e-08	2.02467e-07	WHMT
rs117913676	ENSG00000261598	0.480368	1.11392e-07	2.02467e-07	WHMT
rs118074979	ENSG00000261598	0.557251	9.76973e-08	2.02467e-07	WHMT
rs118162696	ENSG00000261598	0.450348	1.19398e-07	2.02467e-07	WHMT
rs118163965	ENSG00000261598	0.527907	8.14739e-08	2.02467e-07	WHMT
rs12050641	ENSG00000261598	0.444267	8.79542e-08	2.02467e-07	WHMT
rs12148791	ENSG00000261598	0.451368	8.64385e-08	2.02467e-07	WHMT
rs12161918	ENSG00000261598	0.446754	1.2448e-07	2.02467e-07	WHMT
rs12161936	ENSG00000261598	0.446754	1.2448e-07	2.02467e-07	WHMT
rs12161937	ENSG00000261598	0.446754	1.2448e-07	2.02467e-07	WHMT
rs12161938	ENSG00000261598	0.446754	1.2448e-07	2.02467e-07	WHMT
rs12161939	ENSG00000261598	0.446849	1.24381e-07	2.02467e-07	WHMT
rs12437737	ENSG00000261598	0.465835	1.15434e-07	2.02467e-07	WHMT
rs12438443	ENSG00000261598	0.447752	1.24152e-07	2.02467e-07	WHMT
rs12438467	ENSG00000261598	0.447885	1.23522e-07	2.02467e-07	WHMT
rs12438515	ENSG00000261598	0.465866	1.15509e-07	2.02467e-07	WHMT
rs12441777	ENSG00000261598	0.448924	1.23091e-07	2.02467e-07	WHMT
rs12907547	ENSG00000261598	0.620092	7.64551e-08	2.02467e-07	WHMT
rs138190568	ENSG00000261598	0.580545	8.81413e-08	2.02467e-07	WHMT
rs138377866	ENSG00000261598	0.466484	1.08851e-07	2.02467e-07	WHMT
rs138837943	ENSG00000261598	0.462403	8.7871e-08	2.02467e-07	WHMT
rs139031278	ENSG00000261598	0.654294	7.09631e-08	2.02467e-07	WHMT
rs139077449	ENSG00000261598	0.594443	1.04148e-07	2.02467e-07	WHMT
rs139270266	ENSG00000261598	0.723136	6.76359e-08	2.02467e-07	WHMT
rs139629733	ENSG00000261598	0.667082	3.42699e-08	2.02467e-07	WHMT
rs139742357	ENSG00000261598	0.636385	7.42882e-08	2.02467e-07	WHMT
rs139762206	ENSG00000261598	0.494899	1.06749e-07	2.02467e-07	WHMT
rs139776539	ENSG00000261598	0.736699	3.8773e-08	2.02467e-07	WHMT
rs139810697	ENSG00000261598	0.451232	8.66918e-08	2.02467e-07	WHMT
rs140019400	ENSG00000261598	0.677456	6.36995e-08	2.02467e-07	WHMT
rs140082449	ENSG00000261598	0.491219	9.35442e-08	2.02467e-07	WHMT
rs140148370	ENSG00000261598	0.470823	8.87771e-08	2.02467e-07	WHMT
rs140419902	ENSG00000261598	0.550663	1.06706e-07	2.02467e-07	WHMT
rs140578481	ENSG00000261598	0.60393	8.80776e-08	2.02467e-07	WHMT
rs140854696	ENSG00000261598	0.522912	8.15662e-08	2.02467e-07	WHMT
rs141779131	ENSG00000261598	0.523602	1.01635e-07	2.02467e-07	WHMT
rs142040606	ENSG00000261598	0.658919	8.89122e-08	2.02467e-07	WHMT
rs142709257	ENSG00000261598	0.62018	7.64745e-08	2.02467e-07	WHMT
rs143111441	ENSG00000261598	0.52958	1.21062e-07	2.02467e-07	WHMT
rs143111558	ENSG00000261598	0.495914	8.8481e-08	2.02467e-07	WHMT
rs143326275	ENSG00000261598	0.723249	6.76251e-08	2.02467e-07	WHMT
rs143504362	ENSG00000261598	0.700194	6.64728e-08	2.02467e-07	WHMT
rs143783147	ENSG00000261598	0.46998	8.97846e-08	2.02467e-07	WHMT
rs143916357	ENSG00000261598	0.526682	1.62024e-07	2.02467e-07	WHMT
rs144292710	ENSG00000261598	0.510992	8.61466e-08	2.02467e-07	WHMT
rs144292882	ENSG00000261598	0.578122	9.6432e-08	2.02467e-07	WHMT
rs144567930	ENSG00000261598	0.50932	1.11125e-07	2.02467e-07	WHMT
rs144736110	ENSG00000261598	0.51959	1.01546e-07	2.02467e-07	WHMT
rs145224132	ENSG00000261598	0.60323	8.48281e-08	2.02467e-07	WHMT
rs145522872	ENSG00000261598	0.679419	6.44309e-08	2.02467e-07	WHMT
rs145677553	ENSG00000261598	0.548636	7.78261e-08	2.02467e-07	WHMT
rs146564210	ENSG00000261598	0.579769	9.71074e-08	2.02467e-07	WHMT
rs146680631	ENSG00000261598	0.562075	6.55741e-08	2.02467e-07	WHMT
rs146864827	ENSG00000261598	0.594405	1.04142e-07	2.02467e-07	WHMT
rs146905775	ENSG00000261598	0.635777	6.94261e-08	2.02467e-07	WHMT
rs147112880	ENSG00000261598	0.52326	1.01587e-07	2.02467e-07	WHMT
rs147356712	ENSG00000261598	0.668525	9.54185e-08	2.02467e-07	WHMT
rs148083322	ENSG00000261598	0.516367	1.33312e-07	2.02467e-07	WHMT
rs148139282	ENSG00000261598	0.694877	1.10501e-07	2.02467e-07	WHMT
rs148297538	ENSG00000261598	0.604324	5.8113e-08	2.02467e-07	WHMT
rs148301922	ENSG00000261598	0.482218	1.24205e-07	2.02467e-07	WHMT
rs148412794	ENSG00000261598	0.463267	1.04933e-07	2.02467e-07	WHMT
rs148429762	ENSG00000261598	0.620014	9.18893e-08	2.02467e-07	WHMT
rs148985406	ENSG00000261598	0.536595	1.05299e-07	2.02467e-07	WHMT
rs149717919	ENSG00000261598	0.457908	1.00593e-07	2.02467e-07	WHMT
rs149984157	ENSG00000261598	0.466041	7.83753e-08	2.02467e-07	WHMT
rs150332987	ENSG00000261598	0.568361	1.37992e-07	2.02467e-07	WHMT
rs150506125	ENSG00000261598	0.528996	1.26425e-07	2.02467e-07	WHMT
rs150520919	ENSG00000261598	0.46104	9.06085e-08	2.02467e-07	WHMT
rs151190760	ENSG00000261598	0.609845	8.20401e-08	2.02467e-07	WHMT
rs17118727	ENSG00000261598	0.447754	1.17815e-07	2.02467e-07	WHMT
rs17118728	ENSG00000261598	0.447975	1.16367e-07	2.02467e-07	WHMT
rs17118786	ENSG00000261598	0.497505	7.34901e-08	2.02467e-07	WHMT
rs184288226	ENSG00000261598	0.637648	1.2669e-07	2.02467e-07	WHMT
rs1846346	ENSG00000261598	0.474091	8.642e-08	2.02467e-07	WHMT
rs1846347	ENSG00000261598	0.474075	8.655e-08	2.02467e-07	WHMT
rs1846348	ENSG00000261598	0.451752	9.52998e-08	2.02467e-07	WHMT
rs1874850	ENSG00000261598	0.45975	8.39431e-08	2.02467e-07	WHMT
rs190409069	ENSG00000261598	0.625519	1.99112e-07	2.02467e-07	WHMT
rs192670444	ENSG00000261598	0.56803	6.35128e-08	2.02467e-07	WHMT
rs199661327	ENSG00000261598	0.622167	7.28108e-08	2.02467e-07	WHMT
rs199667035	ENSG00000261598	0.585642	1.27888e-07	2.02467e-07	WHMT
rs199864916	ENSG00000261598	0.489176	1.54739e-07	2.02467e-07	WHMT
rs200205705	ENSG00000261598	0.563145	9.79994e-08	2.02467e-07	WHMT
rs200357035	ENSG00000261598	0.720399	4.47538e-08	2.02467e-07	WHMT
rs2004654	ENSG00000261598	0.600716	7.6696e-08	2.02467e-07	WHMT
rs2006795	ENSG00000261598	0.684265	7.33686e-08	2.02467e-07	WHMT
rs2006796	ENSG00000261598	0.673707	1.48612e-07	2.02467e-07	WHMT
rs2006968	ENSG00000261598	0.550244	9.67216e-08	2.02467e-07	WHMT
rs2007159	ENSG00000261598	0.550775	9.64104e-08	2.02467e-07	WHMT
rs2007166	ENSG00000261598	0.550805	9.6462e-08	2.02467e-07	WHMT
rs2007167	ENSG00000261598	0.550964	9.62098e-08	2.02467e-07	WHMT
rs200937063	ENSG00000261598	0.555548	9.61693e-08	2.02467e-07	WHMT
rs200948886	ENSG00000261598	0.651669	1.04315e-07	2.02467e-07	WHMT
rs2014715	ENSG00000261598	0.514473	1.15506e-07	2.02467e-07	WHMT
rs2014845	ENSG00000261598	0.591996	4.8184e-08	2.02467e-07	WHMT
rs2014846	ENSG00000261598	0.644041	5.09981e-08	2.02467e-07	WHMT
rs201611360	ENSG00000261598	0.563428	1.34671e-07	2.02467e-07	WHMT
rs2016374	ENSG00000261598	0.520207	9.89296e-08	2.02467e-07	WHMT
rs2354053	ENSG00000261598	0.448188	1.15346e-07	2.02467e-07	WHMT
rs2354055	ENSG00000261598	0.471338	6.14948e-08	2.02467e-07	WHMT
rs2354073	ENSG00000261598	0.454531	1.1855e-07	2.02467e-07	WHMT
rs2354075	ENSG00000261598	0.593012	6.6674e-08	2.02467e-07	WHMT
rs2354077	ENSG00000261598	0.546393	9.73842e-08	2.02467e-07	WHMT
rs2354087	ENSG00000261598	0.653347	1.49061e-07	2.02467e-07	WHMT
rs2354090	ENSG00000261598	0.550572	9.67704e-08	2.02467e-07	WHMT
rs28405160	ENSG00000261598	0.541441	7.7755e-08	2.02467e-07	WHMT
rs28631075	ENSG00000261598	0.446985	1.22907e-07	2.02467e-07	WHMT
rs2955709	ENSG00000261598	0.562061	6.53882e-08	2.02467e-07	WHMT
rs3051569	ENSG00000261598	0.521121	1.15827e-07	2.02467e-07	WHMT
rs34057008	ENSG00000261598	0.679516	4.75468e-08	2.02467e-07	WHMT
rs34073155	ENSG00000261598	0.596759	4.52339e-08	2.02467e-07	WHMT
rs34081836	ENSG00000261598	0.48575	1.15191e-07	2.02467e-07	WHMT
rs34097086	ENSG00000261598	0.518892	1.06292e-07	2.02467e-07	WHMT
rs34254382	ENSG00000261598	0.643312	4.3925e-08	2.02467e-07	WHMT
rs34307470	ENSG00000261598	0.480615	1.21449e-07	2.02467e-07	WHMT
rs34389563	ENSG00000261598	0.468213	1.14036e-07	2.02467e-07	WHMT
rs34418738	ENSG00000261598	0.564861	6.91595e-08	2.02467e-07	WHMT
rs34464806	ENSG00000261598	0.649512	7.31454e-08	2.02467e-07	WHMT
rs34561642	ENSG00000261598	0.536325	1.35299e-07	2.02467e-07	WHMT
rs34616542	ENSG00000261598	0.461879	1.14129e-07	2.02467e-07	WHMT
rs34697803	ENSG00000261598	0.518965	1.06213e-07	2.02467e-07	WHMT
rs34793606	ENSG00000261598	0.465865	1.11419e-07	2.02467e-07	WHMT
rs34862766	ENSG00000261598	0.590595	4.4245e-08	2.02467e-07	WHMT
rs34909438	ENSG00000261598	0.485883	1.14813e-07	2.02467e-07	WHMT
rs35012002	ENSG00000261598	0.468483	1.13277e-07	2.02467e-07	WHMT
rs35154744	ENSG00000261598	0.519234	1.05624e-07	2.02467e-07	WHMT
rs35371441	ENSG00000261598	0.639018	4.45701e-08	2.02467e-07	WHMT
rs35433307	ENSG00000261598	0.516542	9.01157e-08	2.02467e-07	WHMT
rs35451105	ENSG00000261598	0.46855	1.13284e-07	2.02467e-07	WHMT
rs35481843	ENSG00000261598	0.555677	1.04491e-07	2.02467e-07	WHMT
rs35503093	ENSG00000261598	0.689162	4.95661e-08	2.02467e-07	WHMT
rs35507352	ENSG00000261598	0.477469	1.16316e-07	2.02467e-07	WHMT
rs35635865	ENSG00000261598	0.503278	1.02257e-07	2.02467e-07	WHMT
rs35691401	ENSG00000261598	0.58417	6.94962e-08	2.02467e-07	WHMT
rs35930581	ENSG00000261598	0.520567	7.9729e-08	2.02467e-07	WHMT
rs36077014	ENSG00000261598	0.670577	5.32944e-08	2.02467e-07	WHMT
rs36116842	ENSG00000261598	0.490228	1.109e-07	2.02467e-07	WHMT
rs4029920	ENSG00000261598	0.56962	7.92202e-08	2.02467e-07	WHMT
rs4124770	ENSG00000261598	0.453849	1.11556e-07	2.02467e-07	WHMT
rs4387560	ENSG00000261598	0.670412	1.26062e-07	2.02467e-07	WHMT
rs4395035	ENSG00000261598	0.521494	1.05894e-07	2.02467e-07	WHMT
rs4405504	ENSG00000261598	0.456928	8.72641e-08	2.02467e-07	WHMT
rs4411473	ENSG00000261598	0.521456	1.0573e-07	2.02467e-07	WHMT
rs4778289	ENSG00000261598	0.454115	1.21575e-07	2.02467e-07	WHMT
rs4778292	ENSG00000261598	0.516744	1.0798e-07	2.02467e-07	WHMT
rs4778444	ENSG00000261598	0.465683	1.13729e-07	2.02467e-07	WHMT
rs4778445	ENSG00000261598	0.465874	1.12907e-07	2.02467e-07	WHMT
rs4778446	ENSG00000261598	0.456804	1.18461e-07	2.02467e-07	WHMT
rs4778447	ENSG00000261598	0.578211	9.34485e-08	2.02467e-07	WHMT
rs4778448	ENSG00000261598	0.580132	9.17753e-08	2.02467e-07	WHMT
rs4995030	ENSG00000261598	0.446566	9.99077e-08	2.02467e-07	WHMT
rs5004621	ENSG00000261598	0.661185	3.70029e-08	2.02467e-07	WHMT
rs5004623	ENSG00000261598	0.563295	8.74079e-08	2.02467e-07	WHMT
rs5004625	ENSG00000261598	0.558047	9.38664e-08	2.02467e-07	WHMT
rs5008713	ENSG00000261598	0.483625	1.14442e-07	2.02467e-07	WHMT
rs5811336	ENSG00000261598	0.453147	1.32243e-07	2.02467e-07	WHMT
rs58524111	ENSG00000261598	0.447576	1.24469e-07	2.02467e-07	WHMT
rs58565554	ENSG00000261598	0.472351	1.118e-07	2.02467e-07	WHMT
rs58578018	ENSG00000261598	0.581814	1.26465e-07	2.02467e-07	WHMT
rs58971643	ENSG00000261598	0.514721	8.66097e-08	2.02467e-07	WHMT
rs59668137	ENSG00000261598	0.464503	1.18231e-07	2.02467e-07	WHMT
rs60243356	ENSG00000261598	0.465144	1.14329e-07	2.02467e-07	WHMT
rs60963904	ENSG00000261598	0.514889	8.64589e-08	2.02467e-07	WHMT
rs61530704	ENSG00000261598	0.471311	1.07618e-07	2.02467e-07	WHMT
rs61548287	ENSG00000261598	0.467464	1.14039e-07	2.02467e-07	WHMT
rs66833542	ENSG00000261598	0.461595	1.04337e-07	2.02467e-07	WHMT
rs7162445	ENSG00000261598	0.447027	1.22624e-07	2.02467e-07	WHMT
rs7168377	ENSG00000261598	0.509044	1.17188e-07	2.02467e-07	WHMT
rs7174117	ENSG00000261598	0.515636	1.13985e-07	2.02467e-07	WHMT
rs7177061	ENSG00000261598	0.518503	1.06585e-07	2.02467e-07	WHMT
rs7177411	ENSG00000261598	0.518767	1.06152e-07	2.02467e-07	WHMT
rs7181475	ENSG00000261598	0.518817	1.0633e-07	2.02467e-07	WHMT
rs72623609	ENSG00000261598	0.454075	9.40263e-08	2.02467e-07	WHMT
rs72623611	ENSG00000261598	0.451511	9.55371e-08	2.02467e-07	WHMT
rs72623612	ENSG00000261598	0.45059	1.00759e-07	2.02467e-07	WHMT
rs72623613	ENSG00000261598	0.448311	1.14394e-07	2.02467e-07	WHMT
rs72623616	ENSG00000261598	0.462442	1.19721e-07	2.02467e-07	WHMT
rs72623619	ENSG00000261598	0.510494	1.09093e-07	2.02467e-07	WHMT
rs72623620	ENSG00000261598	0.510878	1.0871e-07	2.02467e-07	WHMT
rs72623621	ENSG00000261598	0.510974	1.08765e-07	2.02467e-07	WHMT
rs72623622	ENSG00000261598	0.511051	1.08497e-07	2.02467e-07	WHMT
rs72623628	ENSG00000261598	0.551415	9.63494e-08	2.02467e-07	WHMT
rs72623629	ENSG00000261598	0.666345	6.62644e-08	2.02467e-07	WHMT
rs72623631	ENSG00000261598	0.644003	6.89568e-08	2.02467e-07	WHMT
rs72623638	ENSG00000261598	0.621362	6.77905e-08	2.02467e-07	WHMT
rs72623639	ENSG00000261598	0.623935	6.82064e-08	2.02467e-07	WHMT
rs72623640	ENSG00000261598	0.620982	7.98121e-08	2.02467e-07	WHMT
rs72623641	ENSG00000261598	0.604045	9.31644e-08	2.02467e-07	WHMT
rs72623642	ENSG00000261598	0.599285	8.71154e-08	2.02467e-07	WHMT
rs72623643	ENSG00000261598	0.599268	8.70522e-08	2.02467e-07	WHMT
rs72623644	ENSG00000261598	0.592934	9.12415e-08	2.02467e-07	WHMT
rs72623647	ENSG00000261598	0.555216	9.20766e-08	2.02467e-07	WHMT
rs72623648	ENSG00000261598	0.559826	8.73143e-08	2.02467e-07	WHMT
rs72623649	ENSG00000261598	0.557494	9.80809e-08	2.02467e-07	WHMT
rs72623650	ENSG00000261598	0.557414	9.79517e-08	2.02467e-07	WHMT
rs72623651	ENSG00000261598	0.537341	9.75347e-08	2.02467e-07	WHMT
rs72623652	ENSG00000261598	0.538694	9.79903e-08	2.02467e-07	WHMT
rs72623653	ENSG00000261598	0.533807	9.83976e-08	2.02467e-07	WHMT
rs72623654	ENSG00000261598	0.52217	1.0177e-07	2.02467e-07	WHMT
rs72623655	ENSG00000261598	0.522065	1.01567e-07	2.02467e-07	WHMT
rs72623656	ENSG00000261598	0.544684	1.01036e-07	2.02467e-07	WHMT
rs72623657	ENSG00000261598	0.520218	1.013e-07	2.02467e-07	WHMT
rs72623659	ENSG00000261598	0.523138	1.01742e-07	2.02467e-07	WHMT
rs72623662	ENSG00000261598	0.522998	1.01304e-07	2.02467e-07	WHMT
rs72623663	ENSG00000261598	0.522847	1.0144e-07	2.02467e-07	WHMT
rs72623664	ENSG00000261598	0.522739	1.01641e-07	2.02467e-07	WHMT
rs72623665	ENSG00000261598	0.528731	1.53418e-07	2.02467e-07	WHMT
rs72623667	ENSG00000261598	0.509263	1.11086e-07	2.02467e-07	WHMT
rs72623668	ENSG00000261598	0.504979	1.31678e-07	2.02467e-07	WHMT
rs72623670	ENSG00000261598	0.503276	1.06675e-07	2.02467e-07	WHMT
rs72623671	ENSG00000261598	0.502474	1.09519e-07	2.02467e-07	WHMT
rs72623672	ENSG00000261598	0.48611	1.06814e-07	2.02467e-07	WHMT
rs72623673	ENSG00000261598	0.47912	1.08216e-07	2.02467e-07	WHMT
rs72623675	ENSG00000261598	0.466235	1.14743e-07	2.02467e-07	WHMT
rs72623678	ENSG00000261598	0.462097	1.13363e-07	2.02467e-07	WHMT
rs72623679	ENSG00000261598	0.462037	1.13625e-07	2.02467e-07	WHMT
rs72623680	ENSG00000261598	0.461812	1.13983e-07	2.02467e-07	WHMT
rs72623681	ENSG00000261598	0.461669	1.14296e-07	2.02467e-07	WHMT
rs72623682	ENSG00000261598	0.462762	9.83496e-08	2.02467e-07	WHMT
rs72623683	ENSG00000261598	0.462682	9.82931e-08	2.02467e-07	WHMT
rs72623684	ENSG00000261598	0.462496	9.84643e-08	2.02467e-07	WHMT
rs72623685	ENSG00000261598	0.462494	9.8121e-08	2.02467e-07	WHMT
rs72623688	ENSG00000261598	0.458801	1.13912e-07	2.02467e-07	WHMT
rs72623689	ENSG00000261598	0.458592	1.14469e-07	2.02467e-07	WHMT
rs72623690	ENSG00000261598	0.460643	1.13749e-07	2.02467e-07	WHMT
rs72623692	ENSG00000261598	0.460253	1.13875e-07	2.02467e-07	WHMT
rs72623693	ENSG00000261598	0.457079	1.23756e-07	2.02467e-07	WHMT
rs72623694	ENSG00000261598	0.456986	1.24078e-07	2.02467e-07	WHMT
rs72623695	ENSG00000261598	0.447979	1.16287e-07	2.02467e-07	WHMT
rs72623697	ENSG00000261598	0.528135	8.61197e-08	2.02467e-07	WHMT
rs72623698	ENSG00000261598	0.475225	1.46651e-07	2.02467e-07	WHMT
rs72623699	ENSG00000261598	0.47526	1.46809e-07	2.02467e-07	WHMT
rs72623701	ENSG00000261598	0.47645	1.4416e-07	2.02467e-07	WHMT
rs72623702	ENSG00000261598	0.487819	8.91278e-08	2.02467e-07	WHMT
rs72625103	ENSG00000261598	0.475318	8.18464e-08	2.02467e-07	WHMT
rs72625107	ENSG00000261598	0.440677	1.42307e-07	2.02467e-07	WHMT
rs74189366	ENSG00000261598	0.519718	1.01991e-07	2.02467e-07	WHMT
rs7496881	ENSG00000261598	0.532218	1.06862e-07	2.02467e-07	WHMT
rs75026242	ENSG00000261598	0.480308	1.15675e-07	2.02467e-07	WHMT
rs75202237	ENSG00000261598	0.5958	6.35798e-08	2.02467e-07	WHMT
rs75224456	ENSG00000261598	0.566481	9.32076e-08	2.02467e-07	WHMT
rs75331092	ENSG00000261598	0.460262	1.14144e-07	2.02467e-07	WHMT
rs75829864	ENSG00000261598	0.460505	1.13951e-07	2.02467e-07	WHMT
rs75954512	ENSG00000261598	0.580544	7.04311e-08	2.02467e-07	WHMT
rs76510145	ENSG00000261598	0.728323	4.77276e-08	2.02467e-07	WHMT
rs77002371	ENSG00000261598	0.545095	7.38428e-08	2.02467e-07	WHMT
rs77494890	ENSG00000261598	0.532394	7.47942e-08	2.02467e-07	WHMT
rs77730106	ENSG00000261598	0.480388	1.15645e-07	2.02467e-07	WHMT
rs78015577	ENSG00000261598	0.543467	4.78194e-08	2.02467e-07	WHMT
rs78485528	ENSG00000261598	0.572299	7.61825e-08	2.02467e-07	WHMT
rs78678807	ENSG00000261598	0.510729	1.09413e-07	2.02467e-07	WHMT
rs79128784	ENSG00000261598	0.556037	7.24092e-08	2.02467e-07	WHMT
rs79895135	ENSG00000261598	0.586929	9.61877e-08	2.02467e-07	WHMT
rs8023581	ENSG00000261598	0.46259	1.16267e-07	2.02467e-07	WHMT
rs8029198	ENSG00000261598	0.458434	1.20435e-07	2.02467e-07	WHMT
rs8031044	ENSG00000261598	0.447111	1.23935e-07	2.02467e-07	WHMT
rs8034683	ENSG00000261598	0.446754	1.2448e-07	2.02467e-07	WHMT
rs80346900	ENSG00000261598	0.590355	9.73318e-08	2.02467e-07	WHMT
rs8035370	ENSG00000261598	0.756824	4.22873e-08	2.02467e-07	WHMT
rs8038799	ENSG00000261598	0.46259	1.16267e-07	2.02467e-07	WHMT
rs871717	ENSG00000261598	0.551124	9.65148e-08	2.02467e-07	WHMT
rs12185166	ENSG00000261613	-0.239336	3.25269e-08	1.17912e-06	WHMT
rs12919340	ENSG00000261613	-0.253758	7.00735e-09	1.17912e-06	WHMT
rs12921332	ENSG00000261613	-0.248089	1.30756e-08	1.17912e-06	WHMT
rs12928767	ENSG00000261613	-0.257287	7.54203e-09	1.17912e-06	WHMT
rs28570606	ENSG00000261613	-0.261282	3.42923e-09	1.17912e-06	WHMT
rs34175424	ENSG00000261613	-0.248037	1.30942e-08	1.17912e-06	WHMT
rs34790560	ENSG00000261613	-0.3143	1.25858e-08	1.17912e-06	WHMT
rs34985390	ENSG00000261613	-0.240418	3.03347e-08	1.17912e-06	WHMT
rs34998493	ENSG00000261613	-0.289462	1.0297e-07	1.17912e-06	WHMT
rs4785898	ENSG00000261613	-0.247033	1.21521e-08	1.17912e-06	WHMT
rs4785899	ENSG00000261613	-0.257193	4.96495e-09	1.17912e-06	WHMT
rs4786309	ENSG00000261613	-0.222597	8.89932e-07	1.17912e-06	WHMT
rs4786315	ENSG00000261613	-0.283042	3.51268e-08	1.17912e-06	WHMT
rs71386680	ENSG00000261613	-0.253441	7.25154e-09	1.17912e-06	WHMT
rs9972688	ENSG00000261613	-0.255478	2.24841e-08	1.17912e-06	WHMT
rs10459729	ENSG00000261621	1.7894	2.93093e-14	3.24218e-07	WHMT
rs10459730	ENSG00000261621	1.76027	2.84103e-14	3.24218e-07	WHMT
rs10459731	ENSG00000261621	1.76043	2.84795e-14	3.24218e-07	WHMT
rs10459732	ENSG00000261621	1.92258	3.47452e-14	3.24218e-07	WHMT
rs10873650	ENSG00000261621	1.0419	3.8218e-10	3.24218e-07	WHMT
rs10873651	ENSG00000261621	1.05149	7.97729e-12	3.24218e-07	WHMT
rs111353494	ENSG00000261621	0.987449	3.73384e-08	3.24218e-07	WHMT
rs111385572	ENSG00000261621	1.40138	5.07478e-14	3.24218e-07	WHMT
rs111452394	ENSG00000261621	1.35742	1.8076e-13	3.24218e-07	WHMT
rs111576314	ENSG00000261621	1.30582	3.06364e-14	3.24218e-07	WHMT
rs11161401	ENSG00000261621	0.993636	6.50549e-09	3.24218e-07	WHMT
rs11161402	ENSG00000261621	0.824238	1.98208e-07	3.24218e-07	WHMT
rs11161407	ENSG00000261621	0.952188	2.35374e-08	3.24218e-07	WHMT
rs11161408	ENSG00000261621	1.18391	2.18577e-10	3.24218e-07	WHMT
rs11161421	ENSG00000261621	0.885291	3.13752e-11	3.24218e-07	WHMT
rs11161424	ENSG00000261621	1.11338	5.24046e-12	3.24218e-07	WHMT
rs11161425	ENSG00000261621	1.08148	9.31628e-12	3.24218e-07	WHMT
rs11161427	ENSG00000261621	0.874258	2.15673e-11	3.24218e-07	WHMT
rs11161429	ENSG00000261621	1.10778	9.51047e-09	3.24218e-07	WHMT
rs111705322	ENSG00000261621	1.47316	4.4678e-14	3.24218e-07	WHMT
rs1117278	ENSG00000261621	0.873722	3.59e-11	3.24218e-07	WHMT
rs1117280	ENSG00000261621	1.3008	2.88624e-14	3.24218e-07	WHMT
rs1117281	ENSG00000261621	0.873836	3.56784e-11	3.24218e-07	WHMT
rs111908418	ENSG00000261621	1.2604	1.33975e-13	3.24218e-07	WHMT
rs1119458	ENSG00000261621	-0.794703	2.45595e-07	3.24218e-07	WHMT
rs112266722	ENSG00000261621	1.50171	4.45185e-14	3.24218e-07	WHMT
rs112430329	ENSG00000261621	1.28731	2.55648e-14	3.24218e-07	WHMT
rs112446849	ENSG00000261621	1.61305	2.56813e-14	3.24218e-07	WHMT
rs112599885	ENSG00000261621	1.0639	1.66971e-07	3.24218e-07	WHMT
rs112682323	ENSG00000261621	1.49691	4.69969e-14	3.24218e-07	WHMT
rs112708074	ENSG00000261621	1.48754	2.3017e-13	3.24218e-07	WHMT
rs112741820	ENSG00000261621	1.11295	1.07198e-08	3.24218e-07	WHMT
rs112855906	ENSG00000261621	1.33089	1.69013e-14	3.24218e-07	WHMT
rs112903551	ENSG00000261621	1.82373	2.91938e-14	3.24218e-07	WHMT
rs113188553	ENSG00000261621	1.95911	1.85243e-14	3.24218e-07	WHMT
rs113393267	ENSG00000261621	1.49223	2.65303e-14	3.24218e-07	WHMT
rs113409879	ENSG00000261621	1.39249	2.84e-14	3.24218e-07	WHMT
rs113501594	ENSG00000261621	1.50212	3.2877e-14	3.24218e-07	WHMT
rs113501639	ENSG00000261621	1.87862	2.01679e-14	3.24218e-07	WHMT
rs113545596	ENSG00000261621	1.51257	2.92335e-14	3.24218e-07	WHMT
rs113599159	ENSG00000261621	1.48923	2.33934e-14	3.24218e-07	WHMT
rs11361416	ENSG00000261621	1.49143	3.21991e-14	3.24218e-07	WHMT
rs113624804	ENSG00000261621	1.21109	1.8975e-08	3.24218e-07	WHMT
rs113819824	ENSG00000261621	2.34184	7.89403e-14	3.24218e-07	WHMT
rs113992876	ENSG00000261621	1.40272	2.46715e-14	3.24218e-07	WHMT
rs116015972	ENSG00000261621	1.5133	2.91136e-14	3.24218e-07	WHMT
rs11636991	ENSG00000261621	0.944696	6.45853e-08	3.24218e-07	WHMT
rs116882476	ENSG00000261621	1.35285	2.57895e-13	3.24218e-07	WHMT
rs116886699	ENSG00000261621	1.36359	2.6521e-14	3.24218e-07	WHMT
rs116933189	ENSG00000261621	1.32808	2.6065e-14	3.24218e-07	WHMT
rs116962523	ENSG00000261621	1.74221	3.85911e-14	3.24218e-07	WHMT
rs116970571	ENSG00000261621	1.79947	1.08469e-14	3.24218e-07	WHMT
rs117004177	ENSG00000261621	1.49618	7.50427e-15	3.24218e-07	WHMT
rs117020394	ENSG00000261621	1.54023	4.36763e-14	3.24218e-07	WHMT
rs117110295	ENSG00000261621	1.30705	5.05541e-14	3.24218e-07	WHMT
rs117124469	ENSG00000261621	1.33997	2.94756e-14	3.24218e-07	WHMT
rs117140802	ENSG00000261621	1.36336	2.65904e-14	3.24218e-07	WHMT
rs117163957	ENSG00000261621	1.9293	3.17498e-14	3.24218e-07	WHMT
rs117253840	ENSG00000261621	1.69918	1.14911e-13	3.24218e-07	WHMT
rs117268113	ENSG00000261621	1.87649	3.29115e-14	3.24218e-07	WHMT
rs117277033	ENSG00000261621	1.6455	7.57448e-14	3.24218e-07	WHMT
rs117279560	ENSG00000261621	1.79943	1.07557e-14	3.24218e-07	WHMT
rs117413109	ENSG00000261621	1.50355	2.98158e-14	3.24218e-07	WHMT
rs117461132	ENSG00000261621	1.41091	3.30149e-14	3.24218e-07	WHMT
rs117570549	ENSG00000261621	1.50619	4.49577e-14	3.24218e-07	WHMT
rs117581963	ENSG00000261621	1.35099	2.61407e-13	3.24218e-07	WHMT
rs117591382	ENSG00000261621	1.5103	2.98015e-14	3.24218e-07	WHMT
rs117602896	ENSG00000261621	2.38794	3.61764e-15	3.24218e-07	WHMT
rs117648263	ENSG00000261621	1.50151	5.44318e-15	3.24218e-07	WHMT
rs117648914	ENSG00000261621	1.7746	2.16462e-14	3.24218e-07	WHMT
rs117656133	ENSG00000261621	1.34113	2.96189e-14	3.24218e-07	WHMT
rs117710657	ENSG00000261621	1.76497	3.91009e-15	3.24218e-07	WHMT
rs117715667	ENSG00000261621	1.31226	3.36898e-14	3.24218e-07	WHMT
rs117844387	ENSG00000261621	1.43111	2.27221e-14	3.24218e-07	WHMT
rs117903219	ENSG00000261621	1.93363	4.56418e-14	3.24218e-07	WHMT
rs117913676	ENSG00000261621	1.39683	2.41044e-14	3.24218e-07	WHMT
rs118074979	ENSG00000261621	1.61274	2.56801e-14	3.24218e-07	WHMT
rs118122904	ENSG00000261621	1.69932	1.15281e-13	3.24218e-07	WHMT
rs118162696	ENSG00000261621	1.30857	3.00525e-14	3.24218e-07	WHMT
rs118163965	ENSG00000261621	1.53454	1.18288e-14	3.24218e-07	WHMT
rs11853862	ENSG00000261621	1.52224	7.3238e-13	3.24218e-07	WHMT
rs11854832	ENSG00000261621	0.995002	5.85908e-09	3.24218e-07	WHMT
rs12050641	ENSG00000261621	1.28099	2.68966e-14	3.24218e-07	WHMT
rs12050643	ENSG00000261621	0.874281	2.00022e-11	3.24218e-07	WHMT
rs12148791	ENSG00000261621	1.30298	2.35926e-14	3.24218e-07	WHMT
rs12161918	ENSG00000261621	1.29948	3.05709e-14	3.24218e-07	WHMT
rs12161936	ENSG00000261621	1.29948	3.05709e-14	3.24218e-07	WHMT
rs12161937	ENSG00000261621	1.29948	3.05709e-14	3.24218e-07	WHMT
rs12161938	ENSG00000261621	1.29948	3.05709e-14	3.24218e-07	WHMT
rs12161939	ENSG00000261621	1.29976	3.0525e-14	3.24218e-07	WHMT
rs12437737	ENSG00000261621	1.35356	2.77806e-14	3.24218e-07	WHMT
rs12438443	ENSG00000261621	1.30228	3.05848e-14	3.24218e-07	WHMT
rs12438467	ENSG00000261621	1.3026	3.03425e-14	3.24218e-07	WHMT
rs12438515	ENSG00000261621	1.35368	2.77868e-14	3.24218e-07	WHMT
rs12441777	ENSG00000261621	1.3055	3.03051e-14	3.24218e-07	WHMT
rs12442057	ENSG00000261621	1.25625	1.09003e-08	3.24218e-07	WHMT
rs12442224	ENSG00000261621	-0.941941	7.98342e-08	3.24218e-07	WHMT
rs12442654	ENSG00000261621	0.885183	3.99984e-11	3.24218e-07	WHMT
rs12442780	ENSG00000261621	1.2563	1.09179e-08	3.24218e-07	WHMT
rs12592168	ENSG00000261621	0.957444	1.97258e-08	3.24218e-07	WHMT
rs12900955	ENSG00000261621	0.874699	3.42477e-11	3.24218e-07	WHMT
rs12902460	ENSG00000261621	-1.18925	9.19723e-10	3.24218e-07	WHMT
rs12904202	ENSG00000261621	0.885308	2.72134e-11	3.24218e-07	WHMT
rs12905662	ENSG00000261621	-0.821632	6.24442e-09	3.24218e-07	WHMT
rs12907547	ENSG00000261621	1.74829	1.07297e-13	3.24218e-07	WHMT
rs12911860	ENSG00000261621	-0.85852	9.75623e-08	3.24218e-07	WHMT
rs12914283	ENSG00000261621	0.824356	1.34198e-07	3.24218e-07	WHMT
rs12916711	ENSG00000261621	-0.878722	5.82212e-09	3.24218e-07	WHMT
rs12916829	ENSG00000261621	0.874667	3.43154e-11	3.24218e-07	WHMT
rs138190568	ENSG00000261621	1.63721	1.42847e-13	3.24218e-07	WHMT
rs138377866	ENSG00000261621	1.35973	1.88909e-14	3.24218e-07	WHMT
rs138478115	ENSG00000261621	0.996269	5.18329e-09	3.24218e-07	WHMT
rs138787120	ENSG00000261621	1.26144	7.16856e-14	3.24218e-07	WHMT
rs138837943	ENSG00000261621	1.33418	2.54622e-14	3.24218e-07	WHMT
rs139031278	ENSG00000261621	1.87068	3.18245e-14	3.24218e-07	WHMT
rs139077449	ENSG00000261621	1.72626	2.28213e-14	3.24218e-07	WHMT
rs139270266	ENSG00000261621	2.07738	1.96686e-14	3.24218e-07	WHMT
rs139629733	ENSG00000261621	1.90425	6.94987e-15	3.24218e-07	WHMT
rs139742357	ENSG00000261621	1.8311	2.1493e-14	3.24218e-07	WHMT
rs139762206	ENSG00000261621	1.43628	2.5409e-14	3.24218e-07	WHMT
rs139776539	ENSG00000261621	2.10274	9.28541e-15	3.24218e-07	WHMT
rs139810697	ENSG00000261621	1.30269	2.36119e-14	3.24218e-07	WHMT
rs140019400	ENSG00000261621	1.93608	2.57955e-14	3.24218e-07	WHMT
rs140082449	ENSG00000261621	1.41277	3.76938e-14	3.24218e-07	WHMT
rs140148370	ENSG00000261621	1.36323	1.98264e-14	3.24218e-07	WHMT
rs140419902	ENSG00000261621	1.56627	1.16065e-13	3.24218e-07	WHMT
rs140578481	ENSG00000261621	1.73325	3.86902e-14	3.24218e-07	WHMT
rs140854696	ENSG00000261621	1.49717	3.90309e-14	3.24218e-07	WHMT
rs141496671	ENSG00000261621	2.27163	2.54414e-13	3.24218e-07	WHMT
rs141779131	ENSG00000261621	1.51289	3.19428e-14	3.24218e-07	WHMT
rs142040606	ENSG00000261621	1.90109	2.62783e-14	3.24218e-07	WHMT
rs142709257	ENSG00000261621	1.74846	1.07742e-13	3.24218e-07	WHMT
rs142796320	ENSG00000261621	1.90533	9.56733e-14	3.24218e-07	WHMT
rs142861607	ENSG00000261621	1.31784	1.48895e-12	3.24218e-07	WHMT
rs143111441	ENSG00000261621	1.55129	1.64569e-14	3.24218e-07	WHMT
rs143111558	ENSG00000261621	1.431	2.56927e-14	3.24218e-07	WHMT
rs143326275	ENSG00000261621	2.07753	1.97884e-14	3.24218e-07	WHMT
rs143504362	ENSG00000261621	2.01603	1.5792e-14	3.24218e-07	WHMT
rs143783147	ENSG00000261621	1.35107	3.55672e-14	3.24218e-07	WHMT
rs143916357	ENSG00000261621	1.51028	1.61987e-13	3.24218e-07	WHMT
rs144292710	ENSG00000261621	1.46222	4.60799e-14	3.24218e-07	WHMT
rs144292882	ENSG00000261621	1.681	1.72192e-14	3.24218e-07	WHMT
rs144567930	ENSG00000261621	1.47869	2.71055e-14	3.24218e-07	WHMT
rs144736110	ENSG00000261621	1.50324	2.88289e-14	3.24218e-07	WHMT
rs145224132	ENSG00000261621	1.73413	3.1241e-14	3.24218e-07	WHMT
rs145522872	ENSG00000261621	1.94278	2.53318e-14	3.24218e-07	WHMT
rs145677553	ENSG00000261621	1.58448	1.78594e-14	3.24218e-07	WHMT
rs146564210	ENSG00000261621	1.68574	1.75484e-14	3.24218e-07	WHMT
rs146680631	ENSG00000261621	1.63068	8.28855e-15	3.24218e-07	WHMT
rs146864827	ENSG00000261621	1.72619	2.27807e-14	3.24218e-07	WHMT
rs146905775	ENSG00000261621	1.82092	2.6446e-14	3.24218e-07	WHMT
rs147112880	ENSG00000261621	1.51375	2.90131e-14	3.24218e-07	WHMT
rs147356712	ENSG00000261621	1.92837	3.14589e-14	3.24218e-07	WHMT
rs148083322	ENSG00000261621	1.49661	4.71975e-14	3.24218e-07	WHMT
rs148139282	ENSG00000261621	2.00221	4.78663e-14	3.24218e-07	WHMT
rs148297538	ENSG00000261621	1.70809	4.92819e-14	3.24218e-07	WHMT
rs148301922	ENSG00000261621	1.3986	3.79916e-14	3.24218e-07	WHMT
rs148412794	ENSG00000261621	1.34537	2.31714e-14	3.24218e-07	WHMT
rs148429762	ENSG00000261621	1.7814	3.91062e-14	3.24218e-07	WHMT
rs148985406	ENSG00000261621	1.55893	2.26573e-14	3.24218e-07	WHMT
rs149717919	ENSG00000261621	1.32761	2.38927e-14	3.24218e-07	WHMT
rs1498577	ENSG00000261621	1.29502	1.07345e-13	3.24218e-07	WHMT
rs149984157	ENSG00000261621	1.33684	3.08822e-14	3.24218e-07	WHMT
rs150332987	ENSG00000261621	1.64931	4.66162e-14	3.24218e-07	WHMT
rs150506125	ENSG00000261621	1.5512	1.68164e-14	3.24218e-07	WHMT
rs150520919	ENSG00000261621	1.32888	2.95957e-14	3.24218e-07	WHMT
rs150977891	ENSG00000261621	1.84274	1.86878e-13	3.24218e-07	WHMT
rs151190760	ENSG00000261621	1.74518	4.11233e-14	3.24218e-07	WHMT
rs1587351	ENSG00000261621	0.873953	3.57254e-11	3.24218e-07	WHMT
rs1603798	ENSG00000261621	1.07222	2.22352e-08	3.24218e-07	WHMT
rs17118727	ENSG00000261621	1.30039	3.02724e-14	3.24218e-07	WHMT
rs17118728	ENSG00000261621	1.30057	3.02239e-14	3.24218e-07	WHMT
rs17118786	ENSG00000261621	1.42411	3.13804e-14	3.24218e-07	WHMT
rs1811796	ENSG00000261621	1.14286	1.85062e-10	3.24218e-07	WHMT
rs1811797	ENSG00000261621	1.14319	1.85496e-10	3.24218e-07	WHMT
rs1811798	ENSG00000261621	1.10395	3.16277e-10	3.24218e-07	WHMT
rs1827055	ENSG00000261621	0.873714	3.59339e-11	3.24218e-07	WHMT
rs184288226	ENSG00000261621	1.82294	1.16822e-13	3.24218e-07	WHMT
rs1846343	ENSG00000261621	0.874858	3.4033e-11	3.24218e-07	WHMT
rs1846346	ENSG00000261621	1.38038	1.19163e-14	3.24218e-07	WHMT
rs1846347	ENSG00000261621	1.38036	1.19386e-14	3.24218e-07	WHMT
rs1846348	ENSG00000261621	1.31333	1.69795e-14	3.24218e-07	WHMT
rs1846355	ENSG00000261621	1.16713	3.12442e-11	3.24218e-07	WHMT
rs1846362	ENSG00000261621	-0.840347	1.51147e-07	3.24218e-07	WHMT
rs1850476	ENSG00000261621	0.827385	1.54399e-07	3.24218e-07	WHMT
rs1850485	ENSG00000261621	0.95308	1.91304e-09	3.24218e-07	WHMT
rs1874850	ENSG00000261621	1.32639	2.30906e-14	3.24218e-07	WHMT
rs1874852	ENSG00000261621	1.25926	1.38935e-13	3.24218e-07	WHMT
rs1874853	ENSG00000261621	0.803948	4.88483e-08	3.24218e-07	WHMT
rs1874855	ENSG00000261621	1.06469	7.53038e-11	3.24218e-07	WHMT
rs190409069	ENSG00000261621	1.77992	4.38069e-13	3.24218e-07	WHMT
rs192670444	ENSG00000261621	1.632	1.68661e-14	3.24218e-07	WHMT
rs1961475	ENSG00000261621	0.995912	1.13237e-10	3.24218e-07	WHMT
rs1987930	ENSG00000261621	1.10383	3.16998e-10	3.24218e-07	WHMT
rs1988264	ENSG00000261621	1.04193	3.83408e-10	3.24218e-07	WHMT
rs199661327	ENSG00000261621	1.79885	1.39878e-14	3.24218e-07	WHMT
rs199667035	ENSG00000261621	1.70806	2.64305e-14	3.24218e-07	WHMT
rs199864916	ENSG00000261621	1.4091	1.0515e-13	3.24218e-07	WHMT
rs200205705	ENSG00000261621	1.62716	2.93365e-14	3.24218e-07	WHMT
rs200357035	ENSG00000261621	2.03845	2.5548e-14	3.24218e-07	WHMT
rs2004654	ENSG00000261621	1.72732	2.43631e-14	3.24218e-07	WHMT
rs2006795	ENSG00000261621	1.95681	3.37114e-14	3.24218e-07	WHMT
rs2006796	ENSG00000261621	1.90693	3.36483e-13	3.24218e-07	WHMT
rs2006968	ENSG00000261621	1.58639	3.37412e-14	3.24218e-07	WHMT
rs2007159	ENSG00000261621	1.58808	3.32324e-14	3.24218e-07	WHMT
rs2007166	ENSG00000261621	1.58822	3.31854e-14	3.24218e-07	WHMT
rs2007167	ENSG00000261621	1.5887	3.2954e-14	3.24218e-07	WHMT
rs200937063	ENSG00000261621	1.61644	1.62303e-14	3.24218e-07	WHMT
rs200948886	ENSG00000261621	1.87824	4.10577e-14	3.24218e-07	WHMT
rs200991359	ENSG00000261621	1.10203	1.76647e-10	3.24218e-07	WHMT
rs2011146	ENSG00000261621	0.873766	3.5824e-11	3.24218e-07	WHMT
rs2011170	ENSG00000261621	0.873705	3.59367e-11	3.24218e-07	WHMT
rs2014715	ENSG00000261621	1.49292	3.08165e-14	3.24218e-07	WHMT
rs2014845	ENSG00000261621	1.69237	1.33904e-14	3.24218e-07	WHMT
rs2014846	ENSG00000261621	1.8315	2.30908e-14	3.24218e-07	WHMT
rs201611360	ENSG00000261621	1.63529	4.3448e-14	3.24218e-07	WHMT
rs2016374	ENSG00000261621	1.49195	5.29997e-14	3.24218e-07	WHMT
rs2019435	ENSG00000261621	1.10935	7.11969e-11	3.24218e-07	WHMT
rs2030180	ENSG00000261621	1.12925	5.7243e-11	3.24218e-07	WHMT
rs2088564	ENSG00000261621	-0.839966	1.29919e-08	3.24218e-07	WHMT
rs2133277	ENSG00000261621	1.07346	5.87423e-09	3.24218e-07	WHMT
rs2133278	ENSG00000261621	-0.884835	1.11809e-08	3.24218e-07	WHMT
rs2221090	ENSG00000261621	1.20089	5.43738e-11	3.24218e-07	WHMT
rs2354053	ENSG00000261621	1.3036	2.56431e-14	3.24218e-07	WHMT
rs2354054	ENSG00000261621	0.870117	2.13644e-10	3.24218e-07	WHMT
rs2354055	ENSG00000261621	1.35478	1.51333e-14	3.24218e-07	WHMT
rs2354058	ENSG00000261621	1.10136	3.10368e-10	3.24218e-07	WHMT
rs2354059	ENSG00000261621	0.862905	8.4719e-08	3.24218e-07	WHMT
rs2354060	ENSG00000261621	1.14406	6.34959e-11	3.24218e-07	WHMT
rs2354071	ENSG00000261621	1.07354	5.88647e-09	3.24218e-07	WHMT
rs2354073	ENSG00000261621	1.32187	2.76298e-14	3.24218e-07	WHMT
rs2354075	ENSG00000261621	1.67894	5.85197e-14	3.24218e-07	WHMT
rs2354077	ENSG00000261621	1.57625	3.27031e-14	3.24218e-07	WHMT
rs2354085	ENSG00000261621	1.07002	1.21514e-07	3.24218e-07	WHMT
rs2354087	ENSG00000261621	1.85793	2.44425e-13	3.24218e-07	WHMT
rs2354090	ENSG00000261621	1.58732	3.38055e-14	3.24218e-07	WHMT
rs2354701	ENSG00000261621	0.825389	1.57389e-07	3.24218e-07	WHMT
rs2647644	ENSG00000261621	0.845849	1.07172e-07	3.24218e-07	WHMT
rs2647648	ENSG00000261621	0.860074	8.82196e-08	3.24218e-07	WHMT
rs2647649	ENSG00000261621	-0.827794	8.04419e-08	3.24218e-07	WHMT
rs2647652	ENSG00000261621	0.907445	2.55098e-08	3.24218e-07	WHMT
rs2677386	ENSG00000261621	0.832165	2.06388e-07	3.24218e-07	WHMT
rs2677388	ENSG00000261621	0.906978	1.03118e-07	3.24218e-07	WHMT
rs2677390	ENSG00000261621	0.85957	8.83982e-08	3.24218e-07	WHMT
rs2677400	ENSG00000261621	0.95741	1.4933e-08	3.24218e-07	WHMT
rs2677403	ENSG00000261621	1.4148	1.98382e-09	3.24218e-07	WHMT
rs28405160	ENSG00000261621	1.54771	3.96821e-14	3.24218e-07	WHMT
rs28576405	ENSG00000261621	1.11356	1.08183e-08	3.24218e-07	WHMT
rs28631075	ENSG00000261621	1.30012	2.97383e-14	3.24218e-07	WHMT
rs28685740	ENSG00000261621	-1.1395	2.97583e-10	3.24218e-07	WHMT
rs28809532	ENSG00000261621	1.11501	1.11074e-08	3.24218e-07	WHMT
rs2955709	ENSG00000261621	1.63059	8.2506e-15	3.24218e-07	WHMT
rs3051569	ENSG00000261621	1.51062	3.36443e-14	3.24218e-07	WHMT
rs3104523	ENSG00000261621	0.932576	1.89902e-08	3.24218e-07	WHMT
rs34057008	ENSG00000261621	1.93552	1.73653e-14	3.24218e-07	WHMT
rs34073155	ENSG00000261621	1.70048	1.50395e-14	3.24218e-07	WHMT
rs34081836	ENSG00000261621	1.4101	2.97429e-14	3.24218e-07	WHMT
rs34097086	ENSG00000261621	1.50054	3.31983e-14	3.24218e-07	WHMT
rs34254382	ENSG00000261621	1.81781	2.73194e-14	3.24218e-07	WHMT
rs34303303	ENSG00000261621	1.41815	2.84451e-13	3.24218e-07	WHMT
rs34307470	ENSG00000261621	1.39333	3.73043e-14	3.24218e-07	WHMT
rs34389563	ENSG00000261621	1.3562	3.44534e-14	3.24218e-07	WHMT
rs34418738	ENSG00000261621	1.62322	2.01781e-14	3.24218e-07	WHMT
rs34443849	ENSG00000261621	-1.16028	7.65142e-10	3.24218e-07	WHMT
rs34464806	ENSG00000261621	1.88675	9.67842e-15	3.24218e-07	WHMT
rs34472622	ENSG00000261621	1.37871	3.37399e-13	3.24218e-07	WHMT
rs34561642	ENSG00000261621	1.54823	6.60921e-14	3.24218e-07	WHMT
rs34616542	ENSG00000261621	1.34032	2.99328e-14	3.24218e-07	WHMT
rs34697803	ENSG00000261621	1.50071	3.32128e-14	3.24218e-07	WHMT
rs34763468	ENSG00000261621	-0.951899	3.16888e-09	3.24218e-07	WHMT
rs34766318	ENSG00000261621	1.4183	2.84505e-13	3.24218e-07	WHMT
rs34793606	ENSG00000261621	1.34853	3.43007e-14	3.24218e-07	WHMT
rs34835068	ENSG00000261621	1.45761	4.80018e-13	3.24218e-07	WHMT
rs34862766	ENSG00000261621	1.68177	1.51096e-14	3.24218e-07	WHMT
rs34866152	ENSG00000261621	-0.837561	7.50379e-08	3.24218e-07	WHMT
rs34878126	ENSG00000261621	0.874621	3.44815e-11	3.24218e-07	WHMT
rs34909438	ENSG00000261621	1.41045	2.95785e-14	3.24218e-07	WHMT
rs35012002	ENSG00000261621	1.35688	3.41218e-14	3.24218e-07	WHMT
rs35154744	ENSG00000261621	1.50127	3.31484e-14	3.24218e-07	WHMT
rs35168774	ENSG00000261621	1.14791	9.69665e-09	3.24218e-07	WHMT
rs35371441	ENSG00000261621	1.80555	2.83541e-14	3.24218e-07	WHMT
rs35433307	ENSG00000261621	1.48236	4.0949e-14	3.24218e-07	WHMT
rs35451105	ENSG00000261621	1.3571	3.40818e-14	3.24218e-07	WHMT
rs35481843	ENSG00000261621	1.60309	3.83441e-14	3.24218e-07	WHMT
rs35503093	ENSG00000261621	1.97771	1.04864e-14	3.24218e-07	WHMT
rs35507352	ENSG00000261621	1.38345	3.51954e-14	3.24218e-07	WHMT
rs35546702	ENSG00000261621	1.63813	4.28251e-13	3.24218e-07	WHMT
rs35626304	ENSG00000261621	-0.844994	1.38418e-08	3.24218e-07	WHMT
rs35635865	ENSG00000261621	1.45903	2.4988e-14	3.24218e-07	WHMT
rs35691401	ENSG00000261621	1.68301	1.66571e-14	3.24218e-07	WHMT
rs35779730	ENSG00000261621	1.35238	2.59074e-13	3.24218e-07	WHMT
rs35930581	ENSG00000261621	1.50173	2.06322e-14	3.24218e-07	WHMT
rs36052614	ENSG00000261621	1.13188	4.83343e-11	3.24218e-07	WHMT
rs36077014	ENSG00000261621	1.93034	9.64199e-15	3.24218e-07	WHMT
rs36116842	ENSG00000261621	1.4222	2.8582e-14	3.24218e-07	WHMT
rs3852636	ENSG00000261621	0.825454	1.25092e-07	3.24218e-07	WHMT
rs3852637	ENSG00000261621	0.810042	1.06336e-07	3.24218e-07	WHMT
rs3858933	ENSG00000261621	1.32519	8.85456e-13	3.24218e-07	WHMT
rs3865034	ENSG00000261621	-0.864327	1.57643e-07	3.24218e-07	WHMT
rs3921703	ENSG00000261621	0.874776	3.41422e-11	3.24218e-07	WHMT
rs4029322	ENSG00000261621	1.11965	1.31474e-08	3.24218e-07	WHMT
rs4029920	ENSG00000261621	1.6334	3.24827e-14	3.24218e-07	WHMT
rs4089070	ENSG00000261621	0.942834	2.97064e-11	3.24218e-07	WHMT
rs4089071	ENSG00000261621	1.38307	2.53332e-13	3.24218e-07	WHMT
rs4124770	ENSG00000261621	1.31993	2.38883e-14	3.24218e-07	WHMT
rs4238505	ENSG00000261621	1.17132	1.86486e-11	3.24218e-07	WHMT
rs4238509	ENSG00000261621	-0.83503	1.26244e-07	3.24218e-07	WHMT
rs4387560	ENSG00000261621	1.87601	5.23214e-13	3.24218e-07	WHMT
rs4395035	ENSG00000261621	1.5081	3.28476e-14	3.24218e-07	WHMT
rs4405504	ENSG00000261621	1.32	2.27614e-14	3.24218e-07	WHMT
rs4411473	ENSG00000261621	1.50795	3.27993e-14	3.24218e-07	WHMT
rs4433774	ENSG00000261621	0.835483	2.59698e-07	3.24218e-07	WHMT
rs4491465	ENSG00000261621	1.0876	6.84595e-09	3.24218e-07	WHMT
rs4500680	ENSG00000261621	1.13055	3.49456e-08	3.24218e-07	WHMT
rs4531694	ENSG00000261621	1.13614	8.70853e-08	3.24218e-07	WHMT
rs4597275	ENSG00000261621	-0.85045	1.22901e-08	3.24218e-07	WHMT
rs4608293	ENSG00000261621	1.08674	7.75705e-09	3.24218e-07	WHMT
rs4778282	ENSG00000261621	1.15699	2.19948e-10	3.24218e-07	WHMT
rs4778289	ENSG00000261621	1.32003	3.04178e-14	3.24218e-07	WHMT
rs4778291	ENSG00000261621	-1.01408	9.5666e-09	3.24218e-07	WHMT
rs4778292	ENSG00000261621	1.49599	3.15981e-14	3.24218e-07	WHMT
rs4778293	ENSG00000261621	-0.835444	1.28585e-07	3.24218e-07	WHMT
rs4778294	ENSG00000261621	1.14682	5.80877e-08	3.24218e-07	WHMT
rs4778420	ENSG00000261621	-0.841726	6.46831e-08	3.24218e-07	WHMT
rs4778426	ENSG00000261621	-0.80403	1.59621e-07	3.24218e-07	WHMT
rs4778427	ENSG00000261621	-0.917542	1.537e-08	3.24218e-07	WHMT
rs4778436	ENSG00000261621	1.12809	8.13059e-12	3.24218e-07	WHMT
rs4778444	ENSG00000261621	1.35183	2.89032e-14	3.24218e-07	WHMT
rs4778445	ENSG00000261621	1.35229	2.85667e-14	3.24218e-07	WHMT
rs4778446	ENSG00000261621	1.32496	3.38875e-14	3.24218e-07	WHMT
rs4778447	ENSG00000261621	1.66219	3.89842e-14	3.24218e-07	WHMT
rs4778448	ENSG00000261621	1.66869	3.57573e-14	3.24218e-07	WHMT
rs4778452	ENSG00000261621	-0.786838	4.07618e-08	3.24218e-07	WHMT
rs4778453	ENSG00000261621	1.08034	7.11539e-09	3.24218e-07	WHMT
rs4778458	ENSG00000261621	1.12002	1.37801e-07	3.24218e-07	WHMT
rs4995030	ENSG00000261621	1.28626	3.9087e-14	3.24218e-07	WHMT
rs5004621	ENSG00000261621	1.893	6.48933e-15	3.24218e-07	WHMT
rs5004623	ENSG00000261621	1.62307	2.79759e-14	3.24218e-07	WHMT
rs5004625	ENSG00000261621	1.60859	3.19543e-14	3.24218e-07	WHMT
rs5008713	ENSG00000261621	1.4121	1.85959e-14	3.24218e-07	WHMT
rs55683954	ENSG00000261621	1.11298	7.58031e-13	3.24218e-07	WHMT
rs56782767	ENSG00000261621	1.10821	1.47919e-08	3.24218e-07	WHMT
rs5811336	ENSG00000261621	1.31811	3.51769e-14	3.24218e-07	WHMT
rs58524111	ENSG00000261621	1.30187	3.0571e-14	3.24218e-07	WHMT
rs58565554	ENSG00000261621	1.37054	2.87926e-14	3.24218e-07	WHMT
rs58578018	ENSG00000261621	1.69585	2.70076e-14	3.24218e-07	WHMT
rs58971643	ENSG00000261621	1.49419	1.52345e-14	3.24218e-07	WHMT
rs58997442	ENSG00000261621	1.30857	2.05465e-12	3.24218e-07	WHMT
rs59207565	ENSG00000261621	0.96219	4.00455e-12	3.24218e-07	WHMT
rs59668137	ENSG00000261621	1.34139	4.72001e-14	3.24218e-07	WHMT
rs60243356	ENSG00000261621	1.3499	2.98832e-14	3.24218e-07	WHMT
rs60441844	ENSG00000261621	1.33407	5.77064e-13	3.24218e-07	WHMT
rs60963904	ENSG00000261621	1.49458	1.52571e-14	3.24218e-07	WHMT
rs61530704	ENSG00000261621	1.36655	2.78462e-14	3.24218e-07	WHMT
rs61548287	ENSG00000261621	1.35707	2.89684e-14	3.24218e-07	WHMT
rs61993169	ENSG00000261621	-0.908474	9.57848e-09	3.24218e-07	WHMT
rs61993201	ENSG00000261621	-0.965679	8.87731e-08	3.24218e-07	WHMT
rs61993203	ENSG00000261621	-0.93878	1.48418e-07	3.24218e-07	WHMT
rs6576667	ENSG00000261621	0.980976	1.31249e-08	3.24218e-07	WHMT
rs6576670	ENSG00000261621	1.01156	4.4349e-09	3.24218e-07	WHMT
rs6576676	ENSG00000261621	1.15379	2.65594e-10	3.24218e-07	WHMT
rs6576680	ENSG00000261621	1.05885	3.70772e-10	3.24218e-07	WHMT
rs6576682	ENSG00000261621	0.881677	6.95654e-08	3.24218e-07	WHMT
rs66500833	ENSG00000261621	-0.848347	1.26377e-08	3.24218e-07	WHMT
rs66833542	ENSG00000261621	1.33809	2.63421e-14	3.24218e-07	WHMT
rs67022583	ENSG00000261621	1.33347	6.02825e-13	3.24218e-07	WHMT
rs71403179	ENSG00000261621	-0.83889	6.59079e-08	3.24218e-07	WHMT
rs71403184	ENSG00000261621	0.978497	6.33191e-08	3.24218e-07	WHMT
rs71403185	ENSG00000261621	0.978393	6.35547e-08	3.24218e-07	WHMT
rs71403186	ENSG00000261621	0.978337	6.36161e-08	3.24218e-07	WHMT
rs71472384	ENSG00000261621	-0.931733	1.57999e-07	3.24218e-07	WHMT
rs7162445	ENSG00000261621	1.30023	2.959e-14	3.24218e-07	WHMT
rs7162492	ENSG00000261621	1.1655	2.42712e-10	3.24218e-07	WHMT
rs7163524	ENSG00000261621	0.875327	3.50861e-11	3.24218e-07	WHMT
rs7163651	ENSG00000261621	0.875422	3.50075e-11	3.24218e-07	WHMT
rs7163668	ENSG00000261621	1.05823	2.86886e-10	3.24218e-07	WHMT
rs7164079	ENSG00000261621	0.887249	6.25972e-08	3.24218e-07	WHMT
rs7165906	ENSG00000261621	1.13048	7.41207e-12	3.24218e-07	WHMT
rs7168377	ENSG00000261621	1.47719	3.18301e-14	3.24218e-07	WHMT
rs7171133	ENSG00000261621	1.54005	2.43853e-07	3.24218e-07	WHMT
rs7172833	ENSG00000261621	0.873869	3.56327e-11	3.24218e-07	WHMT
rs7173248	ENSG00000261621	0.875276	3.51272e-11	3.24218e-07	WHMT
rs7174117	ENSG00000261621	1.49099	3.92948e-14	3.24218e-07	WHMT
rs7177061	ENSG00000261621	1.49971	3.29097e-14	3.24218e-07	WHMT
rs7177411	ENSG00000261621	1.50042	3.26834e-14	3.24218e-07	WHMT
rs7177925	ENSG00000261621	0.899966	1.47202e-08	3.24218e-07	WHMT
rs7181475	ENSG00000261621	1.50044	3.30319e-14	3.24218e-07	WHMT
rs71818042	ENSG00000261621	1.60639	2.70868e-14	3.24218e-07	WHMT
rs7183029	ENSG00000261621	1.15574	2.21969e-10	3.24218e-07	WHMT
rs7183353	ENSG00000261621	0.899889	1.4751e-08	3.24218e-07	WHMT
rs72623609	ENSG00000261621	1.31987	1.66562e-14	3.24218e-07	WHMT
rs72623611	ENSG00000261621	1.31259	1.71183e-14	3.24218e-07	WHMT
rs72623612	ENSG00000261621	1.31012	1.91698e-14	3.24218e-07	WHMT
rs72623613	ENSG00000261621	1.30392	2.5205e-14	3.24218e-07	WHMT
rs72623616	ENSG00000261621	1.34311	3.13259e-14	3.24218e-07	WHMT
rs72623617	ENSG00000261621	1.35121	2.61626e-13	3.24218e-07	WHMT
rs72623619	ENSG00000261621	1.47765	3.27751e-14	3.24218e-07	WHMT
rs72623620	ENSG00000261621	1.47843	3.30827e-14	3.24218e-07	WHMT
rs72623621	ENSG00000261621	1.4786	3.33008e-14	3.24218e-07	WHMT
rs72623622	ENSG00000261621	1.47883	3.31063e-14	3.24218e-07	WHMT
rs72623628	ENSG00000261621	1.58965	3.36375e-14	3.24218e-07	WHMT
rs72623629	ENSG00000261621	1.89703	3.79128e-14	3.24218e-07	WHMT
rs72623631	ENSG00000261621	1.84223	2.86327e-14	3.24218e-07	WHMT
rs72623638	ENSG00000261621	1.78113	2.34643e-14	3.24218e-07	WHMT
rs72623639	ENSG00000261621	1.7886	2.36858e-14	3.24218e-07	WHMT
rs72623640	ENSG00000261621	1.77542	4.14556e-14	3.24218e-07	WHMT
rs72623641	ENSG00000261621	1.73933	3.40858e-14	3.24218e-07	WHMT
rs72623642	ENSG00000261621	1.72346	3.22223e-14	3.24218e-07	WHMT
rs72623643	ENSG00000261621	1.72341	3.21681e-14	3.24218e-07	WHMT
rs72623644	ENSG00000261621	1.71487	2.30756e-14	3.24218e-07	WHMT
rs72623647	ENSG00000261621	1.60052	3.04394e-14	3.24218e-07	WHMT
rs72623648	ENSG00000261621	1.61252	2.8664e-14	3.24218e-07	WHMT
rs72623649	ENSG00000261621	1.61352	2.58123e-14	3.24218e-07	WHMT
rs72623650	ENSG00000261621	1.61322	2.58181e-14	3.24218e-07	WHMT
rs72623651	ENSG00000261621	1.55206	2.98126e-14	3.24218e-07	WHMT
rs72623652	ENSG00000261621	1.55663	2.91614e-14	3.24218e-07	WHMT
rs72623653	ENSG00000261621	1.54251	2.94297e-14	3.24218e-07	WHMT
rs72623654	ENSG00000261621	1.5103	2.95883e-14	3.24218e-07	WHMT
rs72623655	ENSG00000261621	1.50999	2.94565e-14	3.24218e-07	WHMT
rs72623656	ENSG00000261621	1.57906	2.43012e-14	3.24218e-07	WHMT
rs72623657	ENSG00000261621	1.50436	2.97143e-14	3.24218e-07	WHMT
rs72623659	ENSG00000261621	1.51347	2.90112e-14	3.24218e-07	WHMT
rs72623662	ENSG00000261621	1.5129	2.89684e-14	3.24218e-07	WHMT
rs72623663	ENSG00000261621	1.51231	2.92801e-14	3.24218e-07	WHMT
rs72623664	ENSG00000261621	1.51202	2.9394e-14	3.24218e-07	WHMT
rs72623665	ENSG00000261621	1.51192	1.75474e-13	3.24218e-07	WHMT
rs72623667	ENSG00000261621	1.47853	2.70683e-14	3.24218e-07	WHMT
rs72623668	ENSG00000261621	1.4668	3.88381e-14	3.24218e-07	WHMT
rs72623670	ENSG00000261621	1.45839	2.8522e-14	3.24218e-07	WHMT
rs72623671	ENSG00000261621	1.452	3.7624e-14	3.24218e-07	WHMT
rs72623672	ENSG00000261621	1.41083	2.53666e-14	3.24218e-07	WHMT
rs72623673	ENSG00000261621	1.39224	2.3775e-14	3.24218e-07	WHMT
rs72623675	ENSG00000261621	1.35343	2.95051e-14	3.24218e-07	WHMT
rs72623678	ENSG00000261621	1.34081	2.97072e-14	3.24218e-07	WHMT
rs72623679	ENSG00000261621	1.34061	2.99196e-14	3.24218e-07	WHMT
rs72623680	ENSG00000261621	1.34024	2.96409e-14	3.24218e-07	WHMT
rs72623681	ENSG00000261621	1.33992	2.96685e-14	3.24218e-07	WHMT
rs72623682	ENSG00000261621	1.33472	3.39708e-14	3.24218e-07	WHMT
rs72623683	ENSG00000261621	1.33449	3.39292e-14	3.24218e-07	WHMT
rs72623684	ENSG00000261621	1.33392	3.4137e-14	3.24218e-07	WHMT
rs72623685	ENSG00000261621	1.33383	3.40212e-14	3.24218e-07	WHMT
rs72623688	ENSG00000261621	1.33129	2.99663e-14	3.24218e-07	WHMT
rs72623689	ENSG00000261621	1.33068	3.03249e-14	3.24218e-07	WHMT
rs72623690	ENSG00000261621	1.33687	2.94694e-14	3.24218e-07	WHMT
rs72623692	ENSG00000261621	1.33573	2.9566e-14	3.24218e-07	WHMT
rs72623693	ENSG00000261621	1.33056	2.83809e-14	3.24218e-07	WHMT
rs72623694	ENSG00000261621	1.33022	2.86634e-14	3.24218e-07	WHMT
rs72623695	ENSG00000261621	1.30057	3.01976e-14	3.24218e-07	WHMT
rs72623697	ENSG00000261621	1.52445	2.35533e-14	3.24218e-07	WHMT
rs72623698	ENSG00000261621	1.35629	1.82453e-13	3.24218e-07	WHMT
rs72623699	ENSG00000261621	1.35629	1.83815e-13	3.24218e-07	WHMT
rs72623701	ENSG00000261621	1.35916	1.81656e-13	3.24218e-07	WHMT
rs72623702	ENSG00000261621	1.40698	2.7102e-14	3.24218e-07	WHMT
rs72625103	ENSG00000261621	1.37859	1.43079e-14	3.24218e-07	WHMT
rs72625107	ENSG00000261621	1.28448	3.56785e-14	3.24218e-07	WHMT
rs72625108	ENSG00000261621	1.2721	1.11147e-13	3.24218e-07	WHMT
rs72625109	ENSG00000261621	1.26016	1.45956e-13	3.24218e-07	WHMT
rs72625111	ENSG00000261621	1.08234	5.72244e-09	3.24218e-07	WHMT
rs72625112	ENSG00000261621	1.1119	1.11983e-08	3.24218e-07	WHMT
rs72625113	ENSG00000261621	1.1129	1.06647e-08	3.24218e-07	WHMT
rs72625116	ENSG00000261621	1.13736	3.18217e-08	3.24218e-07	WHMT
rs72625117	ENSG00000261621	1.1371	3.35237e-08	3.24218e-07	WHMT
rs7402336	ENSG00000261621	1.32915	7.48979e-13	3.24218e-07	WHMT
rs74189366	ENSG00000261621	1.50326	2.9654e-14	3.24218e-07	WHMT
rs7496881	ENSG00000261621	1.52716	6.07465e-14	3.24218e-07	WHMT
rs75026242	ENSG00000261621	1.39203	3.40775e-14	3.24218e-07	WHMT
rs75202237	ENSG00000261621	1.70192	2.66399e-14	3.24218e-07	WHMT
rs75224456	ENSG00000261621	1.63458	2.90314e-14	3.24218e-07	WHMT
rs75331092	ENSG00000261621	1.33582	2.96152e-14	3.24218e-07	WHMT
rs75829864	ENSG00000261621	1.33654	2.94648e-14	3.24218e-07	WHMT
rs75954512	ENSG00000261621	1.67257	1.71719e-14	3.24218e-07	WHMT
rs76510145	ENSG00000261621	2.08906	1.00077e-14	3.24218e-07	WHMT
rs77002371	ENSG00000261621	1.57423	1.58235e-14	3.24218e-07	WHMT
rs77494890	ENSG00000261621	1.52848	2.59733e-14	3.24218e-07	WHMT
rs77730106	ENSG00000261621	1.39223	3.41182e-14	3.24218e-07	WHMT
rs78015577	ENSG00000261621	1.55469	1.24658e-14	3.24218e-07	WHMT
rs78485528	ENSG00000261621	1.6461	2.3428e-14	3.24218e-07	WHMT
rs78678807	ENSG00000261621	1.47827	3.30977e-14	3.24218e-07	WHMT
rs79128784	ENSG00000261621	1.60562	1.5275e-14	3.24218e-07	WHMT
rs79895135	ENSG00000261621	1.70902	1.52989e-14	3.24218e-07	WHMT
rs8023581	ENSG00000261621	1.34571	2.57912e-14	3.24218e-07	WHMT
rs8023585	ENSG00000261621	1.08447	3.161e-10	3.24218e-07	WHMT
rs8024085	ENSG00000261621	0.971657	3.56975e-08	3.24218e-07	WHMT
rs8029198	ENSG00000261621	1.33206	3.06873e-14	3.24218e-07	WHMT
rs8031044	ENSG00000261621	1.30176	2.81076e-14	3.24218e-07	WHMT
rs8032590	ENSG00000261621	0.985978	8.60139e-09	3.24218e-07	WHMT
rs8033941	ENSG00000261621	-1.16045	3.13848e-08	3.24218e-07	WHMT
rs8034683	ENSG00000261621	1.29948	3.05709e-14	3.24218e-07	WHMT
rs80346900	ENSG00000261621	1.71961	1.5297e-14	3.24218e-07	WHMT
rs8035370	ENSG00000261621	2.13503	2.85923e-14	3.24218e-07	WHMT
rs8035470	ENSG00000261621	0.877028	2.89643e-08	3.24218e-07	WHMT
rs8036522	ENSG00000261621	1.16379	1.19868e-13	3.24218e-07	WHMT
rs8038000	ENSG00000261621	-0.850094	1.40618e-07	3.24218e-07	WHMT
rs8038391	ENSG00000261621	-0.790761	1.85849e-09	3.24218e-07	WHMT
rs8038799	ENSG00000261621	1.34571	2.57912e-14	3.24218e-07	WHMT
rs8038988	ENSG00000261621	1.11909	7.34197e-11	3.24218e-07	WHMT
rs8039831	ENSG00000261621	0.954227	2.28659e-08	3.24218e-07	WHMT
rs8043122	ENSG00000261621	0.863968	3.33327e-08	3.24218e-07	WHMT
rs8043436	ENSG00000261621	-0.785946	2.05701e-09	3.24218e-07	WHMT
rs871717	ENSG00000261621	1.58906	3.33663e-14	3.24218e-07	WHMT
rs904393	ENSG00000261621	1.064	5.09605e-11	3.24218e-07	WHMT
rs908616	ENSG00000261621	0.842819	1.11797e-07	3.24218e-07	WHMT
rs9635418	ENSG00000261621	1.05835	1.08437e-11	3.24218e-07	WHMT
rs9646233	ENSG00000261621	0.875502	3.50186e-11	3.24218e-07	WHMT
rs9646234	ENSG00000261621	0.88536	2.72516e-11	3.24218e-07	WHMT
rs9744411	ENSG00000261621	-1.0479	6.7739e-08	3.24218e-07	WHMT
rs62214490	ENSG00000261706	-0.678834	1.46112e-09	2.09478e-07	WHMT
rs62214498	ENSG00000261706	-0.653032	1.70198e-08	2.09478e-07	WHMT
rs7275879	ENSG00000261706	-0.616787	4.01533e-08	2.09478e-07	WHMT
rs201000432	ENSG00000261879	-0.123495	3.28341e-08	2.71241e-07	WHMT
rs2257308	ENSG00000261879	-0.123414	4.44988e-09	2.71241e-07	WHMT
rs2449110	ENSG00000261879	-0.123414	4.44988e-09	2.71241e-07	WHMT
rs2585269	ENSG00000261879	-0.123435	4.43598e-09	2.71241e-07	WHMT
rs2585272	ENSG00000261879	-0.123685	4.86114e-09	2.71241e-07	WHMT
rs2585273	ENSG00000261879	-0.12369	4.82437e-09	2.71241e-07	WHMT
rs2585274	ENSG00000261879	-0.128739	2.41129e-09	2.71241e-07	WHMT
rs2585291	ENSG00000261879	-0.125168	4.46334e-09	2.71241e-07	WHMT
rs2585292	ENSG00000261879	-0.123425	4.45053e-09	2.71241e-07	WHMT
rs2641238	ENSG00000261879	-0.123416	4.45008e-09	2.71241e-07	WHMT
rs2641254	ENSG00000261879	-0.123432	4.43728e-09	2.71241e-07	WHMT
rs2641256	ENSG00000261879	-0.123414	4.44988e-09	2.71241e-07	WHMT
rs35665359	ENSG00000261879	-0.125717	3.31287e-09	2.71241e-07	WHMT
rs4790253	ENSG00000261879	-0.107016	2.6673e-07	2.71241e-07	WHMT
rs59006558	ENSG00000261879	-0.125014	9.10194e-09	2.71241e-07	WHMT
rs111366571	ENSG00000262223	-0.156672	2.17211e-07	4.45641e-07	WHMT
rs113687775	ENSG00000262223	-0.157427	6.01684e-08	4.45641e-07	WHMT
rs11649807	ENSG00000262223	-0.157093	6.1993e-08	4.45641e-07	WHMT
rs11650118	ENSG00000262223	-0.156628	2.51641e-07	4.45641e-07	WHMT
rs11651713	ENSG00000262223	-0.15677	2.74635e-07	4.45641e-07	WHMT
rs11652734	ENSG00000262223	-0.156435	6.90138e-08	4.45641e-07	WHMT
rs11655604	ENSG00000262223	-0.15445	4.33257e-07	4.45641e-07	WHMT
rs11657259	ENSG00000262223	-0.156084	7.11439e-08	4.45641e-07	WHMT
rs11657342	ENSG00000262223	-0.155489	7.04136e-08	4.45641e-07	WHMT
rs11657529	ENSG00000262223	-0.156127	7.10259e-08	4.45641e-07	WHMT
rs11658746	ENSG00000262223	-0.155806	6.97599e-08	4.45641e-07	WHMT
rs12150093	ENSG00000262223	-0.156612	2.52984e-07	4.45641e-07	WHMT
rs57067187	ENSG00000262223	-0.159949	1.49659e-07	4.45641e-07	WHMT
rs61745998	ENSG00000262223	-0.155103	8.38293e-08	4.45641e-07	WHMT
rs67242913	ENSG00000262223	-0.156722	2.24726e-07	4.45641e-07	WHMT
rs67257470	ENSG00000262223	-0.156658	2.2541e-07	4.45641e-07	WHMT
rs67596972	ENSG00000262223	-0.156529	6.58292e-08	4.45641e-07	WHMT
rs67944653	ENSG00000262223	-0.155643	7.36937e-08	4.45641e-07	WHMT
rs7218794	ENSG00000262223	-0.157168	6.17033e-08	4.45641e-07	WHMT
rs7218973	ENSG00000262223	-0.157226	6.16752e-08	4.45641e-07	WHMT
rs7226066	ENSG00000262223	-0.155685	7.35044e-08	4.45641e-07	WHMT
rs8081442	ENSG00000262223	-0.156241	3.06495e-07	4.45641e-07	WHMT
rs10459912	ENSG00000263164	0.213511	5.7152e-07	5.87883e-07	WHMT
rs11078548	ENSG00000263164	-0.240459	2.95516e-07	5.87883e-07	WHMT
rs11078550	ENSG00000263164	-0.241224	3.22294e-07	5.87883e-07	WHMT
rs11651362	ENSG00000263164	0.214175	5.01259e-07	5.87883e-07	WHMT
rs11652440	ENSG00000263164	-0.240973	2.79996e-07	5.87883e-07	WHMT
rs11656014	ENSG00000263164	0.232037	3.46622e-07	5.87883e-07	WHMT
rs11658877	ENSG00000263164	-0.249829	2.75616e-07	5.87883e-07	WHMT
rs12449298	ENSG00000263164	-0.239008	2.61466e-07	5.87883e-07	WHMT
rs12449702	ENSG00000263164	0.225485	4.61902e-07	5.87883e-07	WHMT
rs12450353	ENSG00000263164	-0.240575	2.91722e-07	5.87883e-07	WHMT
rs12603723	ENSG00000263164	-0.316661	3.83672e-08	5.87883e-07	WHMT
rs12709341	ENSG00000263164	0.224377	5.55966e-07	5.87883e-07	WHMT
rs1806264	ENSG00000263164	-0.317029	3.63292e-08	5.87883e-07	WHMT
rs1819114	ENSG00000263164	-0.240596	2.91199e-07	5.87883e-07	WHMT
rs1972822	ENSG00000263164	-0.241158	2.80932e-07	5.87883e-07	WHMT
rs201000432	ENSG00000263164	-0.266126	1.7963e-07	5.87883e-07	WHMT
rs2257308	ENSG00000263164	-0.24749	3.41606e-07	5.87883e-07	WHMT
rs2307139	ENSG00000263164	-0.241011	2.78879e-07	5.87883e-07	WHMT
rs2309367	ENSG00000263164	-0.241214	2.88343e-07	5.87883e-07	WHMT
rs2449110	ENSG00000263164	-0.24749	3.41606e-07	5.87883e-07	WHMT
rs2585269	ENSG00000263164	-0.247521	3.41288e-07	5.87883e-07	WHMT
rs2585271	ENSG00000263164	-0.239008	2.61466e-07	5.87883e-07	WHMT
rs2585272	ENSG00000263164	-0.248112	3.60932e-07	5.87883e-07	WHMT
rs2585273	ENSG00000263164	-0.2481	3.59932e-07	5.87883e-07	WHMT
rs2585275	ENSG00000263164	-0.239008	2.61466e-07	5.87883e-07	WHMT
rs2585281	ENSG00000263164	-0.238183	3.1894e-07	5.87883e-07	WHMT
rs2585283	ENSG00000263164	-0.239997	2.59369e-07	5.87883e-07	WHMT
rs2585287	ENSG00000263164	-0.23995	2.59369e-07	5.87883e-07	WHMT
rs2585291	ENSG00000263164	-0.250206	3.77218e-07	5.87883e-07	WHMT
rs2585292	ENSG00000263164	-0.247458	3.43964e-07	5.87883e-07	WHMT
rs2641232	ENSG00000263164	-0.240091	2.58934e-07	5.87883e-07	WHMT
rs2641238	ENSG00000263164	-0.247485	3.41991e-07	5.87883e-07	WHMT
rs2641253	ENSG00000263164	-0.239102	2.58786e-07	5.87883e-07	WHMT
rs2641254	ENSG00000263164	-0.247513	3.41452e-07	5.87883e-07	WHMT
rs2641255	ENSG00000263164	-0.239026	2.67218e-07	5.87883e-07	WHMT
rs2641256	ENSG00000263164	-0.24749	3.41606e-07	5.87883e-07	WHMT
rs2641261	ENSG00000263164	-0.239018	2.61277e-07	5.87883e-07	WHMT
rs2641263	ENSG00000263164	-0.239004	2.61567e-07	5.87883e-07	WHMT
rs2698811	ENSG00000263164	-0.23971	2.59305e-07	5.87883e-07	WHMT
rs2698812	ENSG00000263164	-0.239457	2.60485e-07	5.87883e-07	WHMT
rs2698813	ENSG00000263164	-0.239199	2.6142e-07	5.87883e-07	WHMT
rs28473309	ENSG00000263164	0.218212	3.11108e-07	5.87883e-07	WHMT
rs35665359	ENSG00000263164	-0.245827	5.87349e-07	5.87883e-07	WHMT
rs368006533	ENSG00000263164	0.233773	3.28927e-07	5.87883e-07	WHMT
rs3841616	ENSG00000263164	-0.24109	2.74616e-07	5.87883e-07	WHMT
rs3844577	ENSG00000263164	-0.241136	2.77624e-07	5.87883e-07	WHMT
rs3890286	ENSG00000263164	-0.240459	2.94574e-07	5.87883e-07	WHMT
rs3931085	ENSG00000263164	-0.242379	2.53969e-07	5.87883e-07	WHMT
rs4084586	ENSG00000263164	-0.240695	2.8771e-07	5.87883e-07	WHMT
rs4115657	ENSG00000263164	-0.240147	2.59167e-07	5.87883e-07	WHMT
rs4239055	ENSG00000263164	-0.240672	2.9771e-07	5.87883e-07	WHMT
rs4303608	ENSG00000263164	-0.239642	3.78633e-07	5.87883e-07	WHMT
rs4318270	ENSG00000263164	-0.243995	2.25124e-07	5.87883e-07	WHMT
rs4790253	ENSG00000263164	-0.239086	4.05438e-07	5.87883e-07	WHMT
rs4790748	ENSG00000263164	-0.242804	2.80703e-07	5.87883e-07	WHMT
rs55635734	ENSG00000263164	-0.276941	5.26095e-07	5.87883e-07	WHMT
rs5819012	ENSG00000263164	0.306123	3.41956e-08	5.87883e-07	WHMT
rs59006558	ENSG00000263164	-0.260026	1.89381e-07	5.87883e-07	WHMT
rs59270897	ENSG00000263164	0.233787	3.27666e-07	5.87883e-07	WHMT
rs62072760	ENSG00000263164	0.232878	3.3447e-07	5.87883e-07	WHMT
rs6502838	ENSG00000263164	0.218318	3.45383e-07	5.87883e-07	WHMT
rs6502851	ENSG00000263164	-0.322451	8.46134e-09	5.87883e-07	WHMT
rs66996817	ENSG00000263164	-0.242777	2.66122e-07	5.87883e-07	WHMT
rs71370047	ENSG00000263164	-0.244158	2.52842e-07	5.87883e-07	WHMT
rs7220266	ENSG00000263164	0.213829	5.17505e-07	5.87883e-07	WHMT
rs79129533	ENSG00000263164	-0.338133	1.01523e-08	5.87883e-07	WHMT
rs8066500	ENSG00000263164	0.218614	3.36831e-07	5.87883e-07	WHMT
rs8073171	ENSG00000263164	-0.31337	4.68079e-08	5.87883e-07	WHMT
rs9891170	ENSG00000263164	-0.23962	2.41488e-07	5.87883e-07	WHMT
rs9894750	ENSG00000263164	0.223561	5.35172e-07	5.87883e-07	WHMT
rs9899177	ENSG00000263164	-0.240917	2.82024e-07	5.87883e-07	WHMT
rs9903699	ENSG00000263164	-0.240396	2.63173e-07	5.87883e-07	WHMT
rs9908838	ENSG00000263164	0.219328	3.51773e-07	5.87883e-07	WHMT
rs9910801	ENSG00000263164	0.214005	5.08404e-07	5.87883e-07	WHMT
rs10163743	ENSG00000263753	-0.157578	3.50817e-08	4.44569e-07	WHMT
rs1054524	ENSG00000263753	-0.164703	1.47972e-08	4.44569e-07	WHMT
rs11081183	ENSG00000263753	-0.156854	5.72083e-08	4.44569e-07	WHMT
rs1127990	ENSG00000263753	-0.166972	1.70647e-08	4.44569e-07	WHMT
rs1127991	ENSG00000263753	-0.156026	4.26646e-08	4.44569e-07	WHMT
rs11663638	ENSG00000263753	-0.156607	5.82155e-08	4.44569e-07	WHMT
rs11795	ENSG00000263753	-0.160263	3.39995e-08	4.44569e-07	WHMT
rs11876413	ENSG00000263753	-0.195416	6.24275e-10	4.44569e-07	WHMT
rs12965396	ENSG00000263753	-0.15674	5.77375e-08	4.44569e-07	WHMT
rs12970625	ENSG00000263753	-0.194704	5.08304e-10	4.44569e-07	WHMT
rs12971054	ENSG00000263753	-0.196633	5.58121e-10	4.44569e-07	WHMT
rs1395065	ENSG00000263753	-0.195412	4.73099e-10	4.44569e-07	WHMT
rs15920	ENSG00000263753	-0.15605	4.25105e-08	4.44569e-07	WHMT
rs1605159	ENSG00000263753	-0.19474	5.17003e-10	4.44569e-07	WHMT
rs1910978	ENSG00000263753	-0.194727	5.09288e-10	4.44569e-07	WHMT
rs1948900	ENSG00000263753	-0.175631	3.77222e-08	4.44569e-07	WHMT
rs2000632	ENSG00000263753	-0.180848	1.02396e-08	4.44569e-07	WHMT
rs201681773	ENSG00000263753	-0.208568	1.12464e-09	4.44569e-07	WHMT
rs2156141	ENSG00000263753	-0.156633	5.81364e-08	4.44569e-07	WHMT
rs2187139	ENSG00000263753	-0.160963	6.04817e-08	4.44569e-07	WHMT
rs2202523	ENSG00000263753	-0.180892	1.0277e-08	4.44569e-07	WHMT
rs28375500	ENSG00000263753	-0.194694	5.09968e-10	4.44569e-07	WHMT
rs28539220	ENSG00000263753	-0.159236	2.70526e-08	4.44569e-07	WHMT
rs28846533	ENSG00000263753	-0.194694	5.09968e-10	4.44569e-07	WHMT
rs292268	ENSG00000263753	-0.177249	3.48985e-09	4.44569e-07	WHMT
rs3184460	ENSG00000263753	-0.156026	4.26646e-08	4.44569e-07	WHMT
rs33977994	ENSG00000263753	-0.16039	5.96482e-09	4.44569e-07	WHMT
rs34249100	ENSG00000263753	-0.196157	5.53202e-10	4.44569e-07	WHMT
rs34502320	ENSG00000263753	-0.194699	5.09681e-10	4.44569e-07	WHMT
rs35184850	ENSG00000263753	-0.196047	6.97385e-10	4.44569e-07	WHMT
rs35708144	ENSG00000263753	-0.196297	4.48637e-10	4.44569e-07	WHMT
rs35901279	ENSG00000263753	-0.15785	6.34448e-08	4.44569e-07	WHMT
rs35940607	ENSG00000263753	-0.319154	7.43269e-08	4.44569e-07	WHMT
rs36112133	ENSG00000263753	-0.156008	6.10497e-08	4.44569e-07	WHMT
rs4275937	ENSG00000263753	-0.149289	2.14544e-07	4.44569e-07	WHMT
rs4275938	ENSG00000263753	-0.158509	8.23345e-09	4.44569e-07	WHMT
rs62080490	ENSG00000263753	-0.176738	1.25489e-08	4.44569e-07	WHMT
rs62080491	ENSG00000263753	-0.175574	1.23379e-08	4.44569e-07	WHMT
rs71163206	ENSG00000263753	-0.201854	5.36872e-10	4.44569e-07	WHMT
rs7228464	ENSG00000263753	-0.196051	6.56911e-10	4.44569e-07	WHMT
rs7230432	ENSG00000263753	-0.157816	6.36118e-08	4.44569e-07	WHMT
rs7234440	ENSG00000263753	-0.157833	6.35249e-08	4.44569e-07	WHMT
rs7237057	ENSG00000263753	-0.152912	6.21623e-08	4.44569e-07	WHMT
rs7237771	ENSG00000263753	-0.16045	4.66941e-08	4.44569e-07	WHMT
rs7240640	ENSG00000263753	-0.155839	8.80269e-08	4.44569e-07	WHMT
rs7242964	ENSG00000263753	-0.191396	3.12527e-10	4.44569e-07	WHMT
rs7244432	ENSG00000263753	-0.189217	5.47996e-10	4.44569e-07	WHMT
rs7244467	ENSG00000263753	-0.15726	5.53678e-08	4.44569e-07	WHMT
rs7244505	ENSG00000263753	-0.150927	2.59843e-07	4.44569e-07	WHMT
rs727615	ENSG00000263753	-0.194692	5.10487e-10	4.44569e-07	WHMT
rs8090209	ENSG00000263753	-0.145191	1.06345e-07	4.44569e-07	WHMT
rs9303974	ENSG00000263753	-0.194699	5.08859e-10	4.44569e-07	WHMT
rs9627	ENSG00000263753	-0.184769	5.98492e-09	4.44569e-07	WHMT
rs9941420	ENSG00000263753	-0.15853	5.93885e-09	4.44569e-07	WHMT
rs9946264	ENSG00000263753	-0.168356	1.56541e-08	4.44569e-07	WHMT
rs9947212	ENSG00000263753	-0.147576	1.14359e-07	4.44569e-07	WHMT
rs9947320	ENSG00000263753	-0.194694	5.09968e-10	4.44569e-07	WHMT
rs9948465	ENSG00000263753	-0.180957	1.02508e-08	4.44569e-07	WHMT
rs9948522	ENSG00000263753	-0.15615	6.04385e-08	4.44569e-07	WHMT
rs9948791	ENSG00000263753	-0.156081	4.23169e-08	4.44569e-07	WHMT
rs9951296	ENSG00000263753	-0.157808	3.41613e-08	4.44569e-07	WHMT
rs9952397	ENSG00000263753	-0.157893	5.17244e-09	4.44569e-07	WHMT
rs9953426	ENSG00000263753	-0.185036	1.71832e-09	4.44569e-07	WHMT
rs9954500	ENSG00000263753	-0.175585	3.80074e-08	4.44569e-07	WHMT
rs9956056	ENSG00000263753	-0.194379	5.80886e-10	4.44569e-07	WHMT
rs9958496	ENSG00000263753	-0.175777	3.79526e-08	4.44569e-07	WHMT
rs9962322	ENSG00000263753	-0.156026	4.26646e-08	4.44569e-07	WHMT
rs9964162	ENSG00000263753	-0.194699	5.08859e-10	4.44569e-07	WHMT
rs9965122	ENSG00000263753	-0.175585	3.80074e-08	4.44569e-07	WHMT
rs10782060	ENSG00000264247	-0.119974	2.79249e-07	3.67918e-07	WHMT
rs10871736	ENSG00000264247	-0.119962	2.79896e-07	3.67918e-07	WHMT
rs11151967	ENSG00000264247	-0.119974	2.79249e-07	3.67918e-07	WHMT
rs1130045	ENSG00000264247	-0.119976	2.79173e-07	3.67918e-07	WHMT
rs1130050	ENSG00000264247	-0.1202	2.73704e-07	3.67918e-07	WHMT
rs12327049	ENSG00000264247	-0.119974	2.79249e-07	3.67918e-07	WHMT
rs12954357	ENSG00000264247	-0.120202	2.73687e-07	3.67918e-07	WHMT
rs34515332	ENSG00000264247	-0.1202	2.73704e-07	3.67918e-07	WHMT
rs4073568	ENSG00000264247	-0.122942	1.63224e-07	3.67918e-07	WHMT
rs6566816	ENSG00000264247	-0.120091	2.768e-07	3.67918e-07	WHMT
rs7229481	ENSG00000264247	-0.120142	2.76167e-07	3.67918e-07	WHMT
rs7505285	ENSG00000264247	-0.120185	2.74279e-07	3.67918e-07	WHMT
rs7505334	ENSG00000264247	-0.120189	2.74157e-07	3.67918e-07	WHMT
rs7507049	ENSG00000264247	-0.1202	2.73704e-07	3.67918e-07	WHMT
rs7507090	ENSG00000264247	-0.1202	2.73704e-07	3.67918e-07	WHMT
rs7507118	ENSG00000264247	-0.1202	2.73704e-07	3.67918e-07	WHMT
rs78812749	ENSG00000264247	-0.124524	2.18254e-07	3.67918e-07	WHMT
rs10468576	ENSG00000264808	-0.245791	1.38361e-09	4.91201e-07	WHMT
rs10562000	ENSG00000264808	-0.245807	1.39072e-09	4.91201e-07	WHMT
rs111406784	ENSG00000264808	-0.250835	7.13071e-08	4.91201e-07	WHMT
rs111885405	ENSG00000264808	-0.248809	1.20391e-09	4.91201e-07	WHMT
rs11327402	ENSG00000264808	0.25654	9.82472e-09	4.91201e-07	WHMT
rs11447326	ENSG00000264808	0.257322	9.94758e-09	4.91201e-07	WHMT
rs11651639	ENSG00000264808	-0.244125	1.33874e-09	4.91201e-07	WHMT
rs11652977	ENSG00000264808	-0.245818	1.39552e-09	4.91201e-07	WHMT
rs11655000	ENSG00000264808	-0.245789	1.38283e-09	4.91201e-07	WHMT
rs117772072	ENSG00000264808	-0.27758	2.15746e-07	4.91201e-07	WHMT
rs12452156	ENSG00000264808	-0.245789	1.38283e-09	4.91201e-07	WHMT
rs12602292	ENSG00000264808	-0.244768	3.75073e-09	4.91201e-07	WHMT
rs12936923	ENSG00000264808	-0.245722	1.40929e-09	4.91201e-07	WHMT
rs12942804	ENSG00000264808	0.254552	3.2773e-09	4.91201e-07	WHMT
rs12943131	ENSG00000264808	-0.245813	1.40106e-09	4.91201e-07	WHMT
rs12945717	ENSG00000264808	-0.245807	1.37154e-09	4.91201e-07	WHMT
rs12947124	ENSG00000264808	-0.248652	1.21252e-09	4.91201e-07	WHMT
rs13341521	ENSG00000264808	-0.24582	1.39632e-09	4.91201e-07	WHMT
rs139588322	ENSG00000264808	-0.235452	1.41963e-08	4.91201e-07	WHMT
rs139745191	ENSG00000264808	-0.245789	1.38283e-09	4.91201e-07	WHMT
rs140979390	ENSG00000264808	-0.254979	4.50148e-10	4.91201e-07	WHMT
rs143362241	ENSG00000264808	-0.248537	1.13443e-08	4.91201e-07	WHMT
rs1568373	ENSG00000264808	-0.245856	1.41435e-09	4.91201e-07	WHMT
rs1662600	ENSG00000264808	-0.245552	1.55362e-09	4.91201e-07	WHMT
rs1662601	ENSG00000264808	-0.247849	1.62192e-09	4.91201e-07	WHMT
rs1712652	ENSG00000264808	-0.243772	1.82729e-09	4.91201e-07	WHMT
rs1965446	ENSG00000264808	-0.245789	1.38283e-09	4.91201e-07	WHMT
rs1967556	ENSG00000264808	-0.245097	3.11878e-09	4.91201e-07	WHMT
rs1967557	ENSG00000264808	-0.245687	1.83255e-09	4.91201e-07	WHMT
rs199596362	ENSG00000264808	-0.239974	2.8871e-09	4.91201e-07	WHMT
rs200960565	ENSG00000264808	-0.257972	5.36084e-10	4.91201e-07	WHMT
rs201184118	ENSG00000264808	-0.24237	4.72973e-09	4.91201e-07	WHMT
rs201630208	ENSG00000264808	-0.245222	1.98708e-09	4.91201e-07	WHMT
rs201800091	ENSG00000264808	0.261897	5.01356e-09	4.91201e-07	WHMT
rs2138852	ENSG00000264808	-0.245789	1.38283e-09	4.91201e-07	WHMT
rs2138853	ENSG00000264808	-0.245803	1.36462e-09	4.91201e-07	WHMT
rs2138854	ENSG00000264808	-0.24585	1.35451e-09	4.91201e-07	WHMT
rs2138855	ENSG00000264808	-0.245851	1.41185e-09	4.91201e-07	WHMT
rs2320954	ENSG00000264808	-0.245789	1.38283e-09	4.91201e-07	WHMT
rs2559620	ENSG00000264808	-0.250482	1.45671e-09	4.91201e-07	WHMT
rs2559621	ENSG00000264808	-0.249109	1.1667e-09	4.91201e-07	WHMT
rs2559625	ENSG00000264808	-0.245789	1.38283e-09	4.91201e-07	WHMT
rs2559627	ENSG00000264808	-0.245798	1.37998e-09	4.91201e-07	WHMT
rs2559629	ENSG00000264808	-0.246699	1.26083e-09	4.91201e-07	WHMT
rs2586150	ENSG00000264808	-0.245789	1.38283e-09	4.91201e-07	WHMT
rs2586151	ENSG00000264808	-0.250076	1.36303e-09	4.91201e-07	WHMT
rs2681178	ENSG00000264808	-0.245789	1.38283e-09	4.91201e-07	WHMT
rs2681179	ENSG00000264808	-0.245789	1.38283e-09	4.91201e-07	WHMT
rs28414594	ENSG00000264808	-0.246758	6.63648e-10	4.91201e-07	WHMT
rs28462354	ENSG00000264808	-0.25258	1.27424e-09	4.91201e-07	WHMT
rs2874402	ENSG00000264808	-0.245989	1.3875e-09	4.91201e-07	WHMT
rs2946741	ENSG00000264808	-0.247271	1.28129e-09	4.91201e-07	WHMT
rs2958212	ENSG00000264808	-0.245792	1.38201e-09	4.91201e-07	WHMT
rs3110497	ENSG00000264808	-0.246295	1.40261e-09	4.91201e-07	WHMT
rs34142856	ENSG00000264808	-0.245853	1.41269e-09	4.91201e-07	WHMT
rs34808347	ENSG00000264808	-0.244688	2.05998e-09	4.91201e-07	WHMT
rs35763383	ENSG00000264808	-0.245789	1.38283e-09	4.91201e-07	WHMT
rs35914520	ENSG00000264808	-0.245789	1.38283e-09	4.91201e-07	WHMT
rs36015749	ENSG00000264808	-0.247771	1.85757e-09	4.91201e-07	WHMT
rs4056946	ENSG00000264808	-0.245789	1.38283e-09	4.91201e-07	WHMT
rs4289056	ENSG00000264808	-0.245806	1.38992e-09	4.91201e-07	WHMT
rs4419109	ENSG00000264808	-0.245823	1.39793e-09	4.91201e-07	WHMT
rs477500	ENSG00000264808	-0.245303	1.82386e-09	4.91201e-07	WHMT
rs4794852	ENSG00000264808	-0.244272	1.58515e-09	4.91201e-07	WHMT
rs4794853	ENSG00000264808	-0.243971	1.56955e-09	4.91201e-07	WHMT
rs4794856	ENSG00000264808	-0.245789	1.38283e-09	4.91201e-07	WHMT
rs4794857	ENSG00000264808	-0.245791	1.38361e-09	4.91201e-07	WHMT
rs4795509	ENSG00000264808	-0.245789	1.38283e-09	4.91201e-07	WHMT
rs4795510	ENSG00000264808	-0.245789	1.38283e-09	4.91201e-07	WHMT
rs480642	ENSG00000264808	-0.245789	1.38283e-09	4.91201e-07	WHMT
rs483399	ENSG00000264808	-0.246182	1.59651e-09	4.91201e-07	WHMT
rs495136	ENSG00000264808	-0.247062	1.52718e-09	4.91201e-07	WHMT
rs495814	ENSG00000264808	0.267266	3.12828e-09	4.91201e-07	WHMT
rs499642	ENSG00000264808	-0.245789	1.38283e-09	4.91201e-07	WHMT
rs502099	ENSG00000264808	-0.245789	1.38283e-09	4.91201e-07	WHMT
rs507577	ENSG00000264808	-0.245789	1.38283e-09	4.91201e-07	WHMT
rs508694	ENSG00000264808	-0.247429	1.26129e-09	4.91201e-07	WHMT
rs511093	ENSG00000264808	-0.245789	1.38283e-09	4.91201e-07	WHMT
rs514334	ENSG00000264808	-0.245833	1.4028e-09	4.91201e-07	WHMT
rs516051	ENSG00000264808	-0.245789	1.38283e-09	4.91201e-07	WHMT
rs517967	ENSG00000264808	-0.247311	1.50246e-09	4.91201e-07	WHMT
rs520641	ENSG00000264808	-0.245789	1.38283e-09	4.91201e-07	WHMT
rs526664	ENSG00000264808	-0.245789	1.38283e-09	4.91201e-07	WHMT
rs533949	ENSG00000264808	-0.245789	1.38283e-09	4.91201e-07	WHMT
rs536327	ENSG00000264808	-0.245859	1.41603e-09	4.91201e-07	WHMT
rs547306	ENSG00000264808	-0.245828	1.40036e-09	4.91201e-07	WHMT
rs559972	ENSG00000264808	-0.245789	1.38283e-09	4.91201e-07	WHMT
rs56709487	ENSG00000264808	-0.245743	1.4139e-09	4.91201e-07	WHMT
rs573377	ENSG00000264808	-0.24693	1.37079e-09	4.91201e-07	WHMT
rs576426	ENSG00000264808	-0.245789	1.38283e-09	4.91201e-07	WHMT
rs5819866	ENSG00000264808	-0.246892	1.30113e-09	4.91201e-07	WHMT
rs591433	ENSG00000264808	-0.245789	1.38283e-09	4.91201e-07	WHMT
rs592862	ENSG00000264808	-0.245789	1.38283e-09	4.91201e-07	WHMT
rs596700	ENSG00000264808	-0.245805	1.37758e-09	4.91201e-07	WHMT
rs602056	ENSG00000264808	-0.245789	1.38283e-09	4.91201e-07	WHMT
rs605898	ENSG00000264808	-0.245828	1.40036e-09	4.91201e-07	WHMT
rs62065240	ENSG00000264808	-0.242954	2.90532e-09	4.91201e-07	WHMT
rs62066649	ENSG00000264808	-0.245633	5.20967e-08	4.91201e-07	WHMT
rs6505119	ENSG00000264808	-0.245789	1.38283e-09	4.91201e-07	WHMT
rs6505120	ENSG00000264808	-0.245789	1.38283e-09	4.91201e-07	WHMT
rs6505121	ENSG00000264808	-0.245898	1.37625e-09	4.91201e-07	WHMT
rs6505125	ENSG00000264808	-0.245789	1.38283e-09	4.91201e-07	WHMT
rs6505128	ENSG00000264808	-0.246026	1.39772e-09	4.91201e-07	WHMT
rs6505129	ENSG00000264808	-0.245789	1.38283e-09	4.91201e-07	WHMT
rs708105	ENSG00000264808	-0.245789	1.38283e-09	4.91201e-07	WHMT
rs71138827	ENSG00000264808	-0.253554	4.97953e-09	4.91201e-07	WHMT
rs7208552	ENSG00000264808	-0.245789	1.38283e-09	4.91201e-07	WHMT
rs7208675	ENSG00000264808	-0.245789	1.38283e-09	4.91201e-07	WHMT
rs7210047	ENSG00000264808	-0.245789	1.38283e-09	4.91201e-07	WHMT
rs7210399	ENSG00000264808	-0.25277	2.86483e-09	4.91201e-07	WHMT
rs7211006	ENSG00000264808	-0.245789	1.38283e-09	4.91201e-07	WHMT
rs7215228	ENSG00000264808	-0.248574	6.38957e-10	4.91201e-07	WHMT
rs7216124	ENSG00000264808	0.256445	3.38071e-08	4.91201e-07	WHMT
rs7216918	ENSG00000264808	0.268217	1.10724e-08	4.91201e-07	WHMT
rs7219264	ENSG00000264808	-0.24321	1.80771e-09	4.91201e-07	WHMT
rs7222766	ENSG00000264808	-0.242868	1.52254e-09	4.91201e-07	WHMT
rs7222804	ENSG00000264808	-0.253554	1.0893e-09	4.91201e-07	WHMT
rs771428	ENSG00000264808	-0.245789	1.38283e-09	4.91201e-07	WHMT
rs79610227	ENSG00000264808	-0.250173	4.01893e-09	4.91201e-07	WHMT
rs8064434	ENSG00000264808	-0.244241	1.32353e-09	4.91201e-07	WHMT
rs8065529	ENSG00000264808	-0.260973	8.80828e-10	4.91201e-07	WHMT
rs8065958	ENSG00000264808	-0.260969	1.70748e-09	4.91201e-07	WHMT
rs8068104	ENSG00000264808	-0.24436	1.3072e-09	4.91201e-07	WHMT
rs8068151	ENSG00000264808	-0.250038	1.08015e-09	4.91201e-07	WHMT
rs8068172	ENSG00000264808	-0.245163	1.97534e-09	4.91201e-07	WHMT
rs8076739	ENSG00000264808	-0.244738	2.49346e-09	4.91201e-07	WHMT
rs8080967	ENSG00000264808	-0.255586	2.72684e-09	4.91201e-07	WHMT
rs8081111	ENSG00000264808	-0.25911	3.58751e-10	4.91201e-07	WHMT
rs8081267	ENSG00000264808	-0.245691	1.88239e-09	4.91201e-07	WHMT
rs8081584	ENSG00000264808	-0.248418	7.56625e-10	4.91201e-07	WHMT
rs8081858	ENSG00000264808	-0.256744	1.09792e-09	4.91201e-07	WHMT
rs9891759	ENSG00000264808	-0.243034	2.12846e-09	4.91201e-07	WHMT
rs9891920	ENSG00000264808	-0.245789	1.38283e-09	4.91201e-07	WHMT
rs9892310	ENSG00000264808	-0.245795	1.38388e-09	4.91201e-07	WHMT
rs9896579	ENSG00000264808	-0.239295	4.87121e-09	4.91201e-07	WHMT
rs9897452	ENSG00000264808	-0.248003	1.29778e-09	4.91201e-07	WHMT
rs9897945	ENSG00000264808	-0.245626	1.74059e-09	4.91201e-07	WHMT
rs9900280	ENSG00000264808	-0.245789	1.38283e-09	4.91201e-07	WHMT
rs9901247	ENSG00000264808	-0.244081	1.34291e-09	4.91201e-07	WHMT
rs9909204	ENSG00000264808	-0.248385	1.6671e-09	4.91201e-07	WHMT
rs9910316	ENSG00000264808	-0.230372	9.88525e-08	4.91201e-07	WHMT
rs9910334	ENSG00000264808	-0.24085	5.50447e-09	4.91201e-07	WHMT
rs9914038	ENSG00000264808	-0.248471	1.45173e-09	4.91201e-07	WHMT
rs9914752	ENSG00000264808	-0.245789	1.38283e-09	4.91201e-07	WHMT
rs9916533	ENSG00000264808	-0.245944	1.36172e-09	4.91201e-07	WHMT
rs10745002	ENSG00000264880	-0.75441	3.95053e-10	3.36044e-06	WHMT
rs12607765	ENSG00000264880	-0.573079	1.31176e-07	3.36044e-06	WHMT
rs12958533	ENSG00000264880	-0.793237	1.7194e-10	3.36044e-06	WHMT
rs12963002	ENSG00000264880	-0.763164	5.4873e-10	3.36044e-06	WHMT
rs2137251	ENSG00000264880	-0.679874	3.3632e-08	3.36044e-06	WHMT
rs2204774	ENSG00000264880	-0.753543	3.12023e-10	3.36044e-06	WHMT
rs2260314	ENSG00000264880	-0.825286	1.55829e-10	3.36044e-06	WHMT
rs2313947	ENSG00000264880	-0.82071	1.81228e-10	3.36044e-06	WHMT
rs2464026	ENSG00000264880	-0.764513	3.70959e-10	3.36044e-06	WHMT
rs3878724	ENSG00000264880	-0.822581	1.9776e-10	3.36044e-06	WHMT
rs3878725	ENSG00000264880	-0.796346	2.74049e-10	3.36044e-06	WHMT
rs4065470	ENSG00000264880	-0.632407	3.7443e-08	3.36044e-06	WHMT
rs4116713	ENSG00000264880	-0.790014	2.89472e-10	3.36044e-06	WHMT
rs4116764	ENSG00000264880	-0.724984	5.08161e-08	3.36044e-06	WHMT
rs4352127	ENSG00000264880	-0.753576	3.5487e-10	3.36044e-06	WHMT
rs4365379	ENSG00000264880	-0.621743	1.09585e-07	3.36044e-06	WHMT
rs4402655	ENSG00000264880	-0.61168	1.43303e-07	3.36044e-06	WHMT
rs4530230	ENSG00000264880	-0.621195	9.50548e-08	3.36044e-06	WHMT
rs4545906	ENSG00000264880	-0.751963	2.65064e-10	3.36044e-06	WHMT
rs4548966	ENSG00000264880	-0.752286	3.30713e-10	3.36044e-06	WHMT
rs4622603	ENSG00000264880	-0.847788	5.79767e-11	3.36044e-06	WHMT
rs4890751	ENSG00000264880	-0.733878	4.55084e-10	3.36044e-06	WHMT
rs4890752	ENSG00000264880	-0.77472	3.91373e-10	3.36044e-06	WHMT
rs6565748	ENSG00000264880	-0.779267	2.78367e-10	3.36044e-06	WHMT
rs7226888	ENSG00000264880	-0.752587	3.49308e-10	3.36044e-06	WHMT
rs7231427	ENSG00000264880	-0.767786	3.76879e-10	3.36044e-06	WHMT
rs7235122	ENSG00000264880	-0.748339	4.05128e-10	3.36044e-06	WHMT
rs7235813	ENSG00000264880	-0.775254	3.22149e-10	3.36044e-06	WHMT
rs7241892	ENSG00000264880	-0.736689	3.90615e-10	3.36044e-06	WHMT
rs7242176	ENSG00000264880	-0.757354	3.52761e-10	3.36044e-06	WHMT
rs7244570	ENSG00000264880	-0.772919	3.15424e-10	3.36044e-06	WHMT
rs75903336	ENSG00000264880	-0.831199	1.0783e-09	3.36044e-06	WHMT
rs8086755	ENSG00000264880	-0.772972	4.94993e-10	3.36044e-06	WHMT
rs8092099	ENSG00000264880	-0.769499	2.88789e-10	3.36044e-06	WHMT
rs8099645	ENSG00000264880	-0.766892	5.81807e-10	3.36044e-06	WHMT
rs9962391	ENSG00000264880	-0.788147	1.59982e-10	3.36044e-06	WHMT
rs1344235	ENSG00000266489	-0.429865	4.0399e-11	3.20389e-07	WHMT
rs139545391	ENSG00000266489	0.457209	8.63309e-11	3.20389e-07	WHMT
rs1791270	ENSG00000266489	-0.453817	2.04107e-12	3.20389e-07	WHMT
rs1945168	ENSG00000266489	-0.454384	1.74143e-12	3.20389e-07	WHMT
rs200746894	ENSG00000266489	-0.450726	9.79728e-11	3.20389e-07	WHMT
rs3897690	ENSG00000266489	-0.434	9.2962e-11	3.20389e-07	WHMT
rs5823438	ENSG00000266489	-0.449789	1.0342e-11	3.20389e-07	WHMT
rs7236312	ENSG00000266489	-0.457681	3.76526e-12	3.20389e-07	WHMT
rs949309	ENSG00000266489	-0.40764	4.97577e-09	3.20389e-07	WHMT
rs949310	ENSG00000266489	-0.428158	1.76409e-10	3.20389e-07	WHMT
rs949312	ENSG00000266489	-0.434581	9.34584e-11	3.20389e-07	WHMT
rs949314	ENSG00000266489	-0.433785	2.65219e-11	3.20389e-07	WHMT
rs949315	ENSG00000266489	-0.453493	2.13173e-12	3.20389e-07	WHMT
rs949317	ENSG00000266489	0.336452	1.91442e-07	3.20389e-07	WHMT
rs955621	ENSG00000266489	-0.451812	2.62999e-12	3.20389e-07	WHMT
rs9960123	ENSG00000266489	-0.433505	2.63913e-11	3.20389e-07	WHMT
rs4679090	ENSG00000271324	-0.38805	4.86853e-07	6.34572e-07	WHMT
rs10212473	ENSG00000271643	-0.847112	6.35526e-16	4.19142e-07	WHMT
rs10212552	ENSG00000271643	-0.84714	6.36281e-16	4.19142e-07	WHMT
rs10637025	ENSG00000271643	-0.93658	9.95958e-15	4.19142e-07	WHMT
rs10865850	ENSG00000271643	-0.950861	5.53384e-16	4.19142e-07	WHMT
rs11129562	ENSG00000271643	-0.791081	6.97432e-09	4.19142e-07	WHMT
rs11129563	ENSG00000271643	-1.03087	1.08363e-16	4.19142e-07	WHMT
rs11129564	ENSG00000271643	-0.772099	4.87576e-08	4.19142e-07	WHMT
rs11129565	ENSG00000271643	-1.03261	1.15319e-16	4.19142e-07	WHMT
rs111312622	ENSG00000271643	-0.97605	2.23661e-15	4.19142e-07	WHMT
rs1127732	ENSG00000271643	-0.772099	4.87576e-08	4.19142e-07	WHMT
rs1141054	ENSG00000271643	-0.858993	7.22599e-16	4.19142e-07	WHMT
rs11920005	ENSG00000271643	-0.956178	4.3495e-16	4.19142e-07	WHMT
rs11926545	ENSG00000271643	-0.845363	5.9549e-16	4.19142e-07	WHMT
rs11928792	ENSG00000271643	-0.956232	4.33233e-16	4.19142e-07	WHMT
rs12374109	ENSG00000271643	-0.800416	5.04281e-09	4.19142e-07	WHMT
rs12487378	ENSG00000271643	-1.03137	1.09728e-16	4.19142e-07	WHMT
rs12488167	ENSG00000271643	-0.950861	5.53384e-16	4.19142e-07	WHMT
rs12488699	ENSG00000271643	-0.822262	2.97441e-15	4.19142e-07	WHMT
rs12492634	ENSG00000271643	-0.98071	2.01331e-15	4.19142e-07	WHMT
rs12495243	ENSG00000271643	-0.846622	6.1118e-16	4.19142e-07	WHMT
rs12497199	ENSG00000271643	-0.980964	1.9978e-15	4.19142e-07	WHMT
rs12631021	ENSG00000271643	-0.847118	6.33937e-16	4.19142e-07	WHMT
rs12631066	ENSG00000271643	-0.9778	2.16818e-15	4.19142e-07	WHMT
rs12631707	ENSG00000271643	-0.845818	5.94109e-16	4.19142e-07	WHMT
rs12632657	ENSG00000271643	-0.981033	1.99217e-15	4.19142e-07	WHMT
rs12633965	ENSG00000271643	-0.791276	6.92218e-09	4.19142e-07	WHMT
rs12638692	ENSG00000271643	-0.845749	5.90397e-16	4.19142e-07	WHMT
rs13434046	ENSG00000271643	-0.846342	6.05427e-16	4.19142e-07	WHMT
rs144610843	ENSG00000271643	-0.961421	7.8301e-13	4.19142e-07	WHMT
rs150270368	ENSG00000271643	-1.02965	1.46373e-15	4.19142e-07	WHMT
rs1920052	ENSG00000271643	-0.701005	9.72725e-08	4.19142e-07	WHMT
rs199884959	ENSG00000271643	-1.3952	1.03368e-08	4.19142e-07	WHMT
rs28381975	ENSG00000271643	-0.860098	7.76503e-16	4.19142e-07	WHMT
rs28572790	ENSG00000271643	-0.957066	4.71186e-16	4.19142e-07	WHMT
rs28577228	ENSG00000271643	-0.950861	5.53384e-16	4.19142e-07	WHMT
rs28845590	ENSG00000271643	-0.845161	5.44939e-16	4.19142e-07	WHMT
rs3183982	ENSG00000271643	-1.05898	8.2257e-14	4.19142e-07	WHMT
rs3183987	ENSG00000271643	-0.950861	5.53384e-16	4.19142e-07	WHMT
rs34521356	ENSG00000271643	-0.751754	9.45312e-08	4.19142e-07	WHMT
rs34541272	ENSG00000271643	-0.959957	7.99254e-15	4.19142e-07	WHMT
rs34699102	ENSG00000271643	-0.979987	2.05277e-15	4.19142e-07	WHMT
rs35040734	ENSG00000271643	-0.994994	1.58756e-15	4.19142e-07	WHMT
rs35193416	ENSG00000271643	-0.756002	8.36244e-08	4.19142e-07	WHMT
rs36085376	ENSG00000271643	-0.491124	3.41563e-07	4.19142e-07	WHMT
rs3762815	ENSG00000271643	-0.846412	6.04034e-16	4.19142e-07	WHMT
rs3762816	ENSG00000271643	-0.979876	2.05649e-15	4.19142e-07	WHMT
rs3762817	ENSG00000271643	-0.846316	6.06142e-16	4.19142e-07	WHMT
rs377454303	ENSG00000271643	-0.941714	9.82983e-15	4.19142e-07	WHMT
rs3792594	ENSG00000271643	-0.73795	9.94053e-15	4.19142e-07	WHMT
rs4234265	ENSG00000271643	-0.791413	6.88571e-09	4.19142e-07	WHMT
rs4258908	ENSG00000271643	-0.794128	6.20321e-09	4.19142e-07	WHMT
rs4334593	ENSG00000271643	-0.979406	2.08422e-15	4.19142e-07	WHMT
rs4343579	ENSG00000271643	-0.956119	4.36535e-16	4.19142e-07	WHMT
rs4395352	ENSG00000271643	-0.962013	4.22734e-16	4.19142e-07	WHMT
rs4505643	ENSG00000271643	-0.845243	5.51804e-16	4.19142e-07	WHMT
rs4592979	ENSG00000271643	-0.846547	6.09627e-16	4.19142e-07	WHMT
rs4605498	ENSG00000271643	-0.847061	6.31004e-16	4.19142e-07	WHMT
rs4678616	ENSG00000271643	-0.987775	1.12117e-15	4.19142e-07	WHMT
rs4678617	ENSG00000271643	-0.954744	4.63261e-16	4.19142e-07	WHMT
rs4678618	ENSG00000271643	-0.773949	4.70626e-08	4.19142e-07	WHMT
rs4678619	ENSG00000271643	-0.950861	5.53384e-16	4.19142e-07	WHMT
rs4678620	ENSG00000271643	-0.952462	6.15366e-16	4.19142e-07	WHMT
rs4678621	ENSG00000271643	-0.942964	1.09121e-15	4.19142e-07	WHMT
rs4679088	ENSG00000271643	-0.844916	5.359e-16	4.19142e-07	WHMT
rs4679089	ENSG00000271643	-0.761502	1.761e-07	4.19142e-07	WHMT
rs4679090	ENSG00000271643	-0.912304	8.53597e-12	4.19142e-07	WHMT
rs4679092	ENSG00000271643	-1.03401	9.41135e-17	4.19142e-07	WHMT
rs4679093	ENSG00000271643	-0.951763	5.30802e-16	4.19142e-07	WHMT
rs4679094	ENSG00000271643	-0.951557	5.35878e-16	4.19142e-07	WHMT
rs4679095	ENSG00000271643	-0.772099	4.87576e-08	4.19142e-07	WHMT
rs57796983	ENSG00000271643	-0.777129	4.49856e-08	4.19142e-07	WHMT
rs60328739	ENSG00000271643	-0.823789	2.47588e-15	4.19142e-07	WHMT
rs6765231	ENSG00000271643	-0.955291	3.02288e-16	4.19142e-07	WHMT
rs6765320	ENSG00000271643	-0.988223	1.13741e-15	4.19142e-07	WHMT
rs6771806	ENSG00000271643	-0.849845	7.02751e-15	4.19142e-07	WHMT
rs6772865	ENSG00000271643	-0.791081	6.97432e-09	4.19142e-07	WHMT
rs6783500	ENSG00000271643	-0.699962	1.00929e-07	4.19142e-07	WHMT
rs6785686	ENSG00000271643	-0.84557	5.23034e-16	4.19142e-07	WHMT
rs6795006	ENSG00000271643	-0.954231	4.74092e-16	4.19142e-07	WHMT
rs6796138	ENSG00000271643	-0.895299	2.35276e-15	4.19142e-07	WHMT
rs6796633	ENSG00000271643	-0.844932	5.27162e-16	4.19142e-07	WHMT
rs6797057	ENSG00000271643	-0.993512	1.45341e-15	4.19142e-07	WHMT
rs6801159	ENSG00000271643	-0.862103	2.91104e-16	4.19142e-07	WHMT
rs6809978	ENSG00000271643	-0.845601	5.22949e-16	4.19142e-07	WHMT
rs72208843	ENSG00000271643	-0.825623	2.17561e-15	4.19142e-07	WHMT
rs72619957	ENSG00000271643	-0.845828	5.9277e-16	4.19142e-07	WHMT
rs72619959	ENSG00000271643	-0.979608	2.06805e-15	4.19142e-07	WHMT
rs72619961	ENSG00000271643	-0.782774	5.30727e-08	4.19142e-07	WHMT
rs75995884	ENSG00000271643	-0.957092	4.70525e-16	4.19142e-07	WHMT
rs7610183	ENSG00000271643	-0.79133	6.93991e-09	4.19142e-07	WHMT
rs7615676	ENSG00000271643	-0.845232	5.25554e-16	4.19142e-07	WHMT
rs7615765	ENSG00000271643	-0.851055	4.64842e-16	4.19142e-07	WHMT
rs7616762	ENSG00000271643	-0.97825	2.14947e-15	4.19142e-07	WHMT
rs7618512	ENSG00000271643	-0.955236	4.56964e-16	4.19142e-07	WHMT
rs7622118	ENSG00000271643	-0.731132	9.71485e-09	4.19142e-07	WHMT
rs7622232	ENSG00000271643	-0.731018	9.75777e-09	4.19142e-07	WHMT
rs7623342	ENSG00000271643	-0.95306	5.00078e-16	4.19142e-07	WHMT
rs7626555	ENSG00000271643	-0.84652	6.07893e-16	4.19142e-07	WHMT
rs7639200	ENSG00000271643	-0.845815	5.96055e-16	4.19142e-07	WHMT
rs76405839	ENSG00000271643	-0.773919	4.70883e-08	4.19142e-07	WHMT
rs7640706	ENSG00000271643	-0.694669	5.9226e-08	4.19142e-07	WHMT
rs7649536	ENSG00000271643	-0.845932	5.93453e-16	4.19142e-07	WHMT
rs7649799	ENSG00000271643	-0.844981	5.38937e-16	4.19142e-07	WHMT
rs7651053	ENSG00000271643	-0.950861	5.53384e-16	4.19142e-07	WHMT
rs78283433	ENSG00000271643	-0.962179	3.96901e-16	4.19142e-07	WHMT
rs78289090	ENSG00000271643	-0.978057	2.95948e-15	4.19142e-07	WHMT
rs78689953	ENSG00000271643	-0.95624	4.32564e-16	4.19142e-07	WHMT
rs79741291	ENSG00000271643	-0.951464	5.38187e-16	4.19142e-07	WHMT
rs80157545	ENSG00000271643	-0.8629	1.66803e-15	4.19142e-07	WHMT
rs9311031	ENSG00000271643	-0.731018	9.75777e-09	4.19142e-07	WHMT
rs9815780	ENSG00000271643	-0.847194	6.43304e-16	4.19142e-07	WHMT
rs9816103	ENSG00000271643	-0.844757	5.33091e-16	4.19142e-07	WHMT
rs9816786	ENSG00000271643	-0.951417	5.39354e-16	4.19142e-07	WHMT
rs9816877	ENSG00000271643	-0.950861	5.53384e-16	4.19142e-07	WHMT
rs9818269	ENSG00000271643	-0.950861	5.53384e-16	4.19142e-07	WHMT
rs9822671	ENSG00000271643	-0.950861	5.53384e-16	4.19142e-07	WHMT
rs9822922	ENSG00000271643	-0.935323	4.40782e-15	4.19142e-07	WHMT
rs9826569	ENSG00000271643	-0.849421	5.42283e-16	4.19142e-07	WHMT
rs9827037	ENSG00000271643	-0.847506	5.32674e-16	4.19142e-07	WHMT
rs9828982	ENSG00000271643	-0.845834	5.94978e-16	4.19142e-07	WHMT
rs9832035	ENSG00000271643	-0.846699	6.70344e-16	4.19142e-07	WHMT
rs9834071	ENSG00000271643	-0.95151	5.37028e-16	4.19142e-07	WHMT
rs9835924	ENSG00000271643	-0.953322	4.94103e-16	4.19142e-07	WHMT
rs9836473	ENSG00000271643	-0.956157	4.35519e-16	4.19142e-07	WHMT
rs9838046	ENSG00000271643	-0.950861	5.53384e-16	4.19142e-07	WHMT
rs9838463	ENSG00000271643	-0.849145	6.10032e-16	4.19142e-07	WHMT
rs9838846	ENSG00000271643	-0.85859	7.0648e-16	4.19142e-07	WHMT
rs9839827	ENSG00000271643	-0.951299	5.42308e-16	4.19142e-07	WHMT
rs9842512	ENSG00000271643	-0.954615	3.43521e-16	4.19142e-07	WHMT
rs9842580	ENSG00000271643	-0.952247	6.06339e-16	4.19142e-07	WHMT
rs9842672	ENSG00000271643	-0.954673	3.52993e-16	4.19142e-07	WHMT
rs9843488	ENSG00000271643	-0.888729	2.64936e-15	4.19142e-07	WHMT
rs9846072	ENSG00000271643	-1.0008	1.816e-16	4.19142e-07	WHMT
rs9846359	ENSG00000271643	-0.865269	5.90593e-16	4.19142e-07	WHMT
rs9848414	ENSG00000271643	-0.948987	4.32589e-16	4.19142e-07	WHMT
rs9849786	ENSG00000271643	-0.951034	5.48994e-16	4.19142e-07	WHMT
rs9850332	ENSG00000271643	-0.662445	1.33159e-07	4.19142e-07	WHMT
rs9851801	ENSG00000271643	-0.845331	5.58116e-16	4.19142e-07	WHMT
rs9853642	ENSG00000271643	-0.880625	6.56108e-16	4.19142e-07	WHMT
rs9853874	ENSG00000271643	-0.844792	5.33117e-16	4.19142e-07	WHMT
rs9854285	ENSG00000271643	-0.9751	1.56189e-15	4.19142e-07	WHMT
rs9857424	ENSG00000271643	-0.84535	5.66052e-16	4.19142e-07	WHMT
rs9866010	ENSG00000271643	-0.95192	5.26966e-16	4.19142e-07	WHMT
rs9867305	ENSG00000271643	-0.84468	5.47253e-16	4.19142e-07	WHMT
rs9869824	ENSG00000271643	-0.704477	1.37795e-07	4.19142e-07	WHMT
rs9870195	ENSG00000271643	-0.662464	1.32404e-07	4.19142e-07	WHMT
rs9873562	ENSG00000271643	-0.953449	4.91241e-16	4.19142e-07	WHMT
rs9874203	ENSG00000271643	-0.865576	4.52426e-16	4.19142e-07	WHMT
rs9875555	ENSG00000271643	-0.84535	5.23885e-16	4.19142e-07	WHMT
rs9876986	ENSG00000271643	-0.85682	6.53684e-16	4.19142e-07	WHMT
rs138266	ENSG00000273253	-0.391475	4.14691e-07	5.25129e-07	WHMT
rs5771096	ENSG00000273253	-0.515936	3.67758e-09	5.25129e-07	WHMT
rs6537642	ENSG00000273253	-0.576429	8.77873e-09	5.25129e-07	WHMT
rs78064635	ENSG00000273253	-0.532957	3.30418e-07	5.25129e-07	WHMT
rs141059889	ENSG00000274031	-1.0956	1.86907e-11	3.15169e-07	WHMT
rs141527672	ENSG00000274031	-1.18446	1.33421e-13	3.15169e-07	WHMT
rs184844099	ENSG00000274031	-1.02702	1.31665e-10	3.15169e-07	WHMT
rs185661597	ENSG00000274031	-1.06018	3.05632e-09	3.15169e-07	WHMT
rs201561991	ENSG00000274031	-0.98182	1.22352e-08	3.15169e-07	WHMT
rs76021325	ENSG00000274031	-1.04705	2.12136e-11	3.15169e-07	WHMT
rs79698649	ENSG00000274031	-1.17569	2.30752e-13	3.15169e-07	WHMT
rs8052261	ENSG00000274031	-0.994869	1.59967e-08	3.15169e-07	WHMT
rs1114103	ENSG00000278576	0.274472	1.07048e-08	4.43756e-07	WHMT
rs11622270	ENSG00000278576	0.293857	1.46246e-07	4.43756e-07	WHMT
rs12586779	ENSG00000278576	0.27547	9.90418e-09	4.43756e-07	WHMT
rs12586956	ENSG00000278576	0.256967	1.11501e-07	4.43756e-07	WHMT
rs12587589	ENSG00000278576	0.274143	1.15223e-08	4.43756e-07	WHMT
rs12587603	ENSG00000278576	0.274171	1.14601e-08	4.43756e-07	WHMT
rs2401750	ENSG00000278576	0.275781	8.53418e-09	4.43756e-07	WHMT
rs35827726	ENSG00000278576	0.275164	1.34401e-08	4.43756e-07	WHMT
rs61984713	ENSG00000278576	0.256967	1.11501e-07	4.43756e-07	WHMT
rs61984714	ENSG00000278576	0.256967	1.11501e-07	4.43756e-07	WHMT
rs61984718	ENSG00000278576	0.274172	1.12689e-08	4.43756e-07	WHMT
rs6575013	ENSG00000278576	0.274253	1.10939e-08	4.43756e-07	WHMT
rs7153153	ENSG00000278576	0.281157	5.87903e-09	4.43756e-07	WHMT
rs8020692	ENSG00000278576	0.275425	1.29797e-08	4.43756e-07	WHMT
rs816067	ENSG00000278576	0.304559	1.22923e-07	4.43756e-07	WHMT
rs10611198	ENSG00000278600	-0.152092	2.48401e-07	6.14401e-07	WHMT
rs11072871	ENSG00000278600	-0.148637	2.76267e-07	6.14401e-07	WHMT
rs11637477	ENSG00000278600	-0.148637	2.76267e-07	6.14401e-07	WHMT
rs2115534	ENSG00000278600	-0.157659	2.95287e-07	6.14401e-07	WHMT
rs2115535	ENSG00000278600	-0.148637	2.76267e-07	6.14401e-07	WHMT
rs2115536	ENSG00000278600	-0.148637	2.76267e-07	6.14401e-07	WHMT
rs2115539	ENSG00000278600	-0.157655	2.95694e-07	6.14401e-07	WHMT
rs2115540	ENSG00000278600	-0.148637	2.76267e-07	6.14401e-07	WHMT
rs2435083	ENSG00000278600	-0.158319	2.76155e-07	6.14401e-07	WHMT
rs2586164	ENSG00000278600	-0.166032	1.93047e-07	6.14401e-07	WHMT
rs2586167	ENSG00000278600	-0.157655	2.95694e-07	6.14401e-07	WHMT
rs2733101	ENSG00000278600	-0.157659	2.95287e-07	6.14401e-07	WHMT
rs2733102	ENSG00000278600	-0.157658	2.95389e-07	6.14401e-07	WHMT
rs2903105	ENSG00000278600	-0.154573	1.50749e-07	6.14401e-07	WHMT
rs34375570	ENSG00000278600	-0.148639	2.76514e-07	6.14401e-07	WHMT
rs3826008	ENSG00000278600	-0.148639	2.76514e-07	6.14401e-07	WHMT
rs4778734	ENSG00000278600	-0.149173	2.54433e-07	6.14401e-07	WHMT
rs7163338	ENSG00000278600	-0.146915	5.44234e-07	6.14401e-07	WHMT
rs7257	ENSG00000278600	-0.148637	2.76267e-07	6.14401e-07	WHMT
rs934137	ENSG00000278600	-0.148683	2.76048e-07	6.14401e-07	WHMT
rs114739344	ENSG00000281501	0.652357	3.63558e-09	5.86656e-08	WHMT
rs114808520	ENSG00000281501	0.652737	3.70407e-09	5.86656e-08	WHMT
rs16876869	ENSG00000281501	0.513477	4.10589e-12	5.86656e-08	WHMT
rs16876882	ENSG00000281501	0.677043	2.37193e-19	5.86656e-08	WHMT
rs34898725	ENSG00000281501	0.513474	4.11109e-12	5.86656e-08	WHMT
rs3796795	ENSG00000281501	0.513474	4.11109e-12	5.86656e-08	WHMT
rs60410101	ENSG00000281501	0.641014	3.09814e-08	5.86656e-08	WHMT
rs60527077	ENSG00000281501	0.721032	8.76379e-21	5.86656e-08	WHMT
rs62411561	ENSG00000281501	0.677068	2.37074e-19	5.86656e-08	WHMT
rs62411562	ENSG00000281501	0.677015	2.41111e-19	5.86656e-08	WHMT
rs62411564	ENSG00000281501	0.67692	2.47904e-19	5.86656e-08	WHMT
rs62411565	ENSG00000281501	0.720999	8.76641e-21	5.86656e-08	WHMT
rs62411567	ENSG00000281501	0.720632	8.80971e-21	5.86656e-08	WHMT
rs62411568	ENSG00000281501	0.720632	8.80971e-21	5.86656e-08	WHMT
rs62411569	ENSG00000281501	0.720632	8.80971e-21	5.86656e-08	WHMT
rs62411570	ENSG00000281501	0.720616	8.79908e-21	5.86656e-08	WHMT
rs62411597	ENSG00000281501	0.647262	1.9977e-08	5.86656e-08	WHMT
rs62411598	ENSG00000281501	0.646419	2.15664e-08	5.86656e-08	WHMT
rs62411599	ENSG00000281501	0.645784	2.25106e-08	5.86656e-08	WHMT
rs73094683	ENSG00000281501	0.721042	8.76289e-21	5.86656e-08	WHMT
rs73252543	ENSG00000281501	0.679272	1.17219e-08	5.86656e-08	WHMT
rs7695868	ENSG00000281501	0.638226	4.99804e-08	5.86656e-08	WHMT
rs78544345	ENSG00000281501	0.65411	5.80217e-09	5.86656e-08	WHMT
rs10282791	ENSG00000281980	-0.448455	1.68285e-11	8.8845e-08	WHMT
rs11783538	ENSG00000281980	-0.383575	4.95536e-10	8.8845e-08	WHMT
rs11786954	ENSG00000281980	-0.334479	1.48035e-09	8.8845e-08	WHMT
rs11990187	ENSG00000281980	-0.334402	1.48726e-09	8.8845e-08	WHMT
rs11993244	ENSG00000281980	-0.329252	2.10253e-09	8.8845e-08	WHMT
rs11997152	ENSG00000281980	-0.340911	1.39824e-09	8.8845e-08	WHMT
rs12056545	ENSG00000281980	-0.327547	1.49645e-08	8.8845e-08	WHMT
rs13252831	ENSG00000281980	-0.335256	3.3859e-09	8.8845e-08	WHMT
rs1483805	ENSG00000281980	-0.314928	3.44843e-08	8.8845e-08	WHMT
rs33940928	ENSG00000281980	-0.330196	3.00443e-09	8.8845e-08	WHMT
rs34140610	ENSG00000281980	-0.334489	1.5019e-09	8.8845e-08	WHMT
rs3923507	ENSG00000281980	-0.425149	3.87624e-10	8.8845e-08	WHMT
rs3935443	ENSG00000281980	-0.329272	2.09571e-09	8.8845e-08	WHMT
rs4242527	ENSG00000281980	-0.423946	4.00453e-10	8.8845e-08	WHMT
rs4339670	ENSG00000281980	-0.412715	2.92437e-10	8.8845e-08	WHMT
rs4344108	ENSG00000281980	-0.424235	3.83818e-10	8.8845e-08	WHMT
rs4363228	ENSG00000281980	-0.449102	1.24524e-11	8.8845e-08	WHMT
rs4370554	ENSG00000281980	-0.331246	2.46988e-09	8.8845e-08	WHMT
rs4419834	ENSG00000281980	-0.335393	1.71425e-09	8.8845e-08	WHMT
rs4506243	ENSG00000281980	-0.340929	1.39318e-09	8.8845e-08	WHMT
rs4506244	ENSG00000281980	-0.375487	1.66479e-09	8.8845e-08	WHMT
rs4509358	ENSG00000281980	-0.335409	1.71859e-09	8.8845e-08	WHMT
rs4509359	ENSG00000281980	-0.454387	3.52588e-12	8.8845e-08	WHMT
rs4514001	ENSG00000281980	-0.449129	1.21017e-11	8.8845e-08	WHMT
rs4604469	ENSG00000281980	-0.297739	3.75638e-08	8.8845e-08	WHMT
rs4639544	ENSG00000281980	-0.335375	1.70158e-09	8.8845e-08	WHMT
rs4875838	ENSG00000281980	-0.334435	1.49583e-09	8.8845e-08	WHMT
rs4875839	ENSG00000281980	-0.338579	3.12964e-09	8.8845e-08	WHMT
rs4876013	ENSG00000281980	-0.335486	2.5986e-09	8.8845e-08	WHMT
rs4876015	ENSG00000281980	-0.449205	1.09566e-11	8.8845e-08	WHMT
rs4876016	ENSG00000281980	-0.330061	2.52035e-09	8.8845e-08	WHMT
rs58793710	ENSG00000281980	-0.333976	1.91248e-09	8.8845e-08	WHMT
rs6558673	ENSG00000281980	-0.332015	5.30966e-09	8.8845e-08	WHMT
rs6981205	ENSG00000281980	-0.449127	8.78688e-12	8.8845e-08	WHMT
rs6994007	ENSG00000281980	-0.448974	7.88516e-12	8.8845e-08	WHMT
rs7016869	ENSG00000281980	-0.409484	1.42538e-10	8.8845e-08	WHMT
rs7461881	ENSG00000281980	-0.334553	1.51418e-09	8.8845e-08	WHMT
rs7462595	ENSG00000281980	-0.334423	1.49094e-09	8.8845e-08	WHMT
rs7464795	ENSG00000281980	-0.430998	7.14121e-12	8.8845e-08	WHMT
rs7465625	ENSG00000281980	-0.334402	1.48726e-09	8.8845e-08	WHMT
rs7816594	ENSG00000281980	-0.371535	2.25967e-09	8.8845e-08	WHMT
rs7830883	ENSG00000281980	-0.417051	7.61295e-10	8.8845e-08	WHMT
rs7843177	ENSG00000281980	-0.314562	3.50741e-08	8.8845e-08	WHMT
rs9644331	ENSG00000281980	-0.402509	3.53266e-10	8.8845e-08	WHMT
rs9650499	ENSG00000281980	-0.33015	3.29889e-09	8.8845e-08	WHMT
rs9693133	ENSG00000281980	-0.329258	2.09732e-09	8.8845e-08	WHMT
rs9969541	ENSG00000281980	-0.303894	4.84076e-08	8.8845e-08	WHMT
rs9969547	ENSG00000281980	-0.376487	1.57077e-09	8.8845e-08	WHMT
rs9969618	ENSG00000281980	-0.377714	1.4365e-09	8.8845e-08	WHMT
rs10089592	ENSG00000282142	-0.343134	4.49226e-08	6.01263e-08	WHMT
rs10282791	ENSG00000282142	-0.384216	1.10465e-09	6.01263e-08	WHMT
rs3923507	ENSG00000282142	-0.373794	4.75624e-09	6.01263e-08	WHMT
rs4242527	ENSG00000282142	-0.372807	4.85263e-09	6.01263e-08	WHMT
rs4339670	ENSG00000282142	-0.371798	1.29612e-09	6.01263e-08	WHMT
rs4344108	ENSG00000282142	-0.37313	4.64366e-09	6.01263e-08	WHMT
rs4363228	ENSG00000282142	-0.385249	8.22147e-10	6.01263e-08	WHMT
rs4506244	ENSG00000282142	-0.330665	1.56393e-08	6.01263e-08	WHMT
rs4509359	ENSG00000282142	-0.405017	4.15823e-11	6.01263e-08	WHMT
rs4514001	ENSG00000282142	-0.385283	8.02754e-10	6.01263e-08	WHMT
rs4876015	ENSG00000282142	-0.38555	7.24051e-10	6.01263e-08	WHMT
rs6981205	ENSG00000282142	-0.386436	5.40931e-10	6.01263e-08	WHMT
rs6994007	ENSG00000282142	-0.385947	5.18531e-10	6.01263e-08	WHMT
rs7016869	ENSG00000282142	-0.333514	4.16605e-08	6.01263e-08	WHMT
rs7464795	ENSG00000282142	-0.378583	1.65493e-10	6.01263e-08	WHMT
rs7816594	ENSG00000282142	-0.354042	7.50987e-10	6.01263e-08	WHMT
rs7830883	ENSG00000282142	-0.366255	8.88507e-09	6.01263e-08	WHMT
rs9644331	ENSG00000282142	-0.347108	9.63397e-09	6.01263e-08	WHMT
rs9969547	ENSG00000282142	-0.332725	1.29678e-08	6.01263e-08	WHMT
rs9969618	ENSG00000282142	-0.333645	1.22285e-08	6.01263e-08	WHMT
