## Supplementary Table S13 for "Genetic regulation of lncRNA expression in the whole human brain" (part 4 of 27)

### Sheet: Sheet1 (continued)
Supplementary Table S13 Co-expression between lncRNAs and mRNAs
ENSG00000261584	ENSG00000206472	0.445705	1.51186e-07	FCTX
ENSG00000261584	ENSG00000206517	0.445705	1.51186e-07	FCTX
ENSG00000261584	ENSG00000223898	0.445705	1.51186e-07	FCTX
ENSG00000261584	ENSG00000230780	0.445705	1.51186e-07	FCTX
ENSG00000261584	ENSG00000232289	0.445705	1.51186e-07	FCTX
ENSG00000261584	ENSG00000234347	0.445705	1.51186e-07	FCTX
ENSG00000261584	ENSG00000237258	0.445705	1.51186e-07	FCTX
ENSG00000261584	ENSG00000125492	0.44565	1.51775e-07	FCTX
ENSG00000261584	ENSG00000099994	0.445649	1.51792e-07	FCTX
ENSG00000261584	ENSG00000186334	0.445642	1.5187e-07	FCTX
ENSG00000261584	ENSG00000171195	0.445642	1.51871e-07	FCTX
ENSG00000261584	ENSG00000212123	0.44563	1.51995e-07	FCTX
ENSG00000261584	ENSG00000145996	0.445567	1.52689e-07	FCTX
ENSG00000261584	ENSG00000281320	0.445541	1.52968e-07	FCTX
ENSG00000261584	ENSG00000105204	0.445541	1.52968e-07	FCTX
ENSG00000261584	ENSG00000134759	0.44554	1.52978e-07	FCTX
ENSG00000261584	ENSG00000108821	0.445531	1.53082e-07	FCTX
ENSG00000261584	ENSG00000114270	0.445512	1.53287e-07	FCTX
ENSG00000261584	ENSG00000100429	0.445503	1.5339e-07	FCTX
ENSG00000261584	ENSG00000078177	0.445462	1.53837e-07	FCTX
ENSG00000261584	ENSG00000146197	0.445441	1.54067e-07	FCTX
ENSG00000261584	ENSG00000174885	0.445441	1.5407e-07	FCTX
ENSG00000261584	ENSG00000281857	0.445371	1.54846e-07	FCTX
ENSG00000261584	ENSG00000130561	0.445371	1.54846e-07	FCTX
ENSG00000261584	ENSG00000217236	0.445364	1.5492e-07	FCTX
ENSG00000261584	ENSG00000164190	0.44529	1.55738e-07	FCTX
ENSG00000261584	ENSG00000142655	0.445271	1.55952e-07	FCTX
ENSG00000261584	ENSG00000171587	0.445226	1.56452e-07	FCTX
ENSG00000261584	ENSG00000152804	0.445212	1.56609e-07	FCTX
ENSG00000261584	ENSG00000104237	0.445186	1.56904e-07	FCTX
ENSG00000261584	ENSG00000285485	0.445011	1.58882e-07	FCTX
ENSG00000261584	ENSG00000100968	0.445011	1.58882e-07	FCTX
ENSG00000261584	ENSG00000133055	0.444918	1.59943e-07	FCTX
ENSG00000261584	ENSG00000101194	0.444911	1.60017e-07	FCTX
ENSG00000261584	ENSG00000163161	0.444841	1.60819e-07	FCTX
ENSG00000261584	ENSG00000103353	0.44484	1.60831e-07	FCTX
ENSG00000261584	ENSG00000170423	0.444821	1.61044e-07	FCTX
ENSG00000261584	ENSG00000087085	0.444758	1.61778e-07	FCTX
ENSG00000261584	ENSG00000170293	0.444747	1.61906e-07	FCTX
ENSG00000261584	ENSG00000284933	0.444736	1.62026e-07	FCTX
ENSG00000261584	ENSG00000050327	0.444736	1.62026e-07	FCTX
ENSG00000261584	ENSG00000184012	0.44473	1.62101e-07	FCTX
ENSG00000261584	ENSG00000031823	0.444724	1.62165e-07	FCTX
ENSG00000261584	ENSG00000116691	0.444699	1.62455e-07	FCTX
ENSG00000261584	ENSG00000162882	0.444693	1.62534e-07	FCTX
ENSG00000261584	ENSG00000114113	0.444691	1.62552e-07	FCTX
ENSG00000261584	ENSG00000140506	0.444644	1.63096e-07	FCTX
ENSG00000261584	ENSG00000086102	0.444636	1.63185e-07	FCTX
ENSG00000261584	ENSG00000136937	0.444607	1.6353e-07	FCTX
ENSG00000261584	ENSG00000269404	0.444604	1.63558e-07	FCTX
ENSG00000261584	ENSG00000159650	0.444591	1.63719e-07	FCTX
ENSG00000261584	ENSG00000159337	0.444577	1.63884e-07	FCTX
ENSG00000261584	ENSG00000105467	0.444571	1.63945e-07	FCTX
ENSG00000261584	ENSG00000109991	0.444529	1.64445e-07	FCTX
ENSG00000261584	ENSG00000134955	0.444521	1.64537e-07	FCTX
ENSG00000261584	ENSG00000206562	0.444468	1.65158e-07	FCTX
ENSG00000261584	ENSG00000147596	0.444411	1.65828e-07	FCTX
ENSG00000261584	ENSG00000170482	0.444408	1.65869e-07	FCTX
ENSG00000261584	ENSG00000214706	0.444408	1.6587e-07	FCTX
ENSG00000261584	ENSG00000090539	0.444376	1.66246e-07	FCTX
ENSG00000261584	ENSG00000130299	0.44429	1.67269e-07	FCTX
ENSG00000261584	ENSG00000110245	0.444265	1.67563e-07	FCTX
ENSG00000261584	ENSG00000101180	0.444202	1.68321e-07	FCTX
ENSG00000261584	ENSG00000135966	0.444198	1.6837e-07	FCTX
ENSG00000261584	ENSG00000081386	0.444196	1.68393e-07	FCTX
ENSG00000261584	ENSG00000288199	0.444161	1.68812e-07	FCTX
ENSG00000261584	ENSG00000130592	0.444161	1.68812e-07	FCTX
ENSG00000261584	ENSG00000234545	0.444148	1.68975e-07	FCTX
ENSG00000261584	ENSG00000170827	0.444037	1.70306e-07	FCTX
ENSG00000261584	ENSG00000178773	0.444034	1.70342e-07	FCTX
ENSG00000261584	ENSG00000105185	0.444034	1.70353e-07	FCTX
ENSG00000261584	ENSG00000188493	0.44401	1.70641e-07	FCTX
ENSG00000261584	ENSG00000143493	0.444	1.70761e-07	FCTX
ENSG00000261584	ENSG00000182325	0.443915	1.71798e-07	FCTX
ENSG00000261584	ENSG00000285442	0.443915	1.71798e-07	FCTX
ENSG00000261584	ENSG00000164077	0.443893	1.72068e-07	FCTX
ENSG00000261584	ENSG00000196611	0.443868	1.72368e-07	FCTX
ENSG00000261584	ENSG00000167615	0.443841	1.72704e-07	FCTX
ENSG00000261584	ENSG00000274305	0.443841	1.72704e-07	FCTX
ENSG00000261584	ENSG00000276458	0.443841	1.72704e-07	FCTX
ENSG00000261584	ENSG00000276681	0.443841	1.72704e-07	FCTX
ENSG00000261584	ENSG00000198920	0.443747	1.73861e-07	FCTX
ENSG00000261584	ENSG00000241644	0.443679	1.74708e-07	FCTX
ENSG00000261584	ENSG00000101306	0.44366	1.74938e-07	FCTX
ENSG00000261584	ENSG00000282684	0.44365	1.7507e-07	FCTX
ENSG00000261584	ENSG00000014164	0.44365	1.7507e-07	FCTX
ENSG00000261584	ENSG00000197713	0.443625	1.7538e-07	FCTX
ENSG00000261584	ENSG00000139648	0.4436	1.75687e-07	FCTX
ENSG00000261584	ENSG00000135090	0.443532	1.76542e-07	FCTX
ENSG00000261584	ENSG00000055208	0.443481	1.77188e-07	FCTX
ENSG00000261584	ENSG00000186442	0.443479	1.77214e-07	FCTX
ENSG00000261584	ENSG00000134262	0.44345	1.77571e-07	FCTX
ENSG00000261584	ENSG00000132854	0.443429	1.77836e-07	FCTX
ENSG00000261584	ENSG00000108479	0.443278	1.7976e-07	FCTX
ENSG00000261584	ENSG00000129038	0.443215	1.80561e-07	FCTX
ENSG00000261584	ENSG00000171631	0.443207	1.80674e-07	FCTX
ENSG00000261584	ENSG00000198933	0.443143	1.81497e-07	FCTX
ENSG00000261584	ENSG00000111245	0.44312	1.81792e-07	FCTX
ENSG00000261584	ENSG00000161850	0.443063	1.82529e-07	FCTX
ENSG00000261584	ENSG00000178150	0.443048	1.82727e-07	FCTX
ENSG00000261584	ENSG00000242259	0.443004	1.83291e-07	FCTX
ENSG00000261584	ENSG00000172680	0.442947	1.84032e-07	FCTX
ENSG00000261584	ENSG00000102738	0.442911	1.8451e-07	FCTX
ENSG00000261584	ENSG00000118260	0.442901	1.8464e-07	FCTX
ENSG00000261584	ENSG00000167984	0.442896	1.8471e-07	FCTX
ENSG00000261584	ENSG00000229314	0.442884	1.84856e-07	FCTX
ENSG00000261584	ENSG00000125351	0.44288	1.8491e-07	FCTX
ENSG00000261584	ENSG00000078070	0.442875	1.84982e-07	FCTX
ENSG00000261584	ENSG00000143319	0.442871	1.85037e-07	FCTX
ENSG00000261584	ENSG00000106003	0.442832	1.85547e-07	FCTX
ENSG00000261584	ENSG00000119714	0.442797	1.8601e-07	FCTX
ENSG00000261584	ENSG00000101076	0.442778	1.8626e-07	FCTX
ENSG00000261584	ENSG00000198677	0.442777	1.86267e-07	FCTX
ENSG00000261584	ENSG00000184185	0.442756	1.86545e-07	FCTX
ENSG00000261584	ENSG00000163810	0.442754	1.86572e-07	FCTX
ENSG00000261584	ENSG00000281886	0.442754	1.86572e-07	FCTX
ENSG00000261584	ENSG00000165810	0.442729	1.86911e-07	FCTX
ENSG00000261584	ENSG00000180138	0.442661	1.87811e-07	FCTX
ENSG00000261584	ENSG00000101204	0.442627	1.88256e-07	FCTX
ENSG00000261584	ENSG00000173662	0.4426	1.88618e-07	FCTX
ENSG00000261584	ENSG00000215397	0.442479	1.90251e-07	FCTX
ENSG00000261584	ENSG00000124588	0.442456	1.90556e-07	FCTX
ENSG00000261584	ENSG00000184677	0.442406	1.91237e-07	FCTX
ENSG00000261584	ENSG00000159723	0.442357	1.91905e-07	FCTX
ENSG00000261584	ENSG00000101665	0.442355	1.91934e-07	FCTX
ENSG00000261584	ENSG00000146090	0.442348	1.92021e-07	FCTX
ENSG00000261584	ENSG00000183317	0.442338	1.92157e-07	FCTX
ENSG00000261584	ENSG00000071082	0.442333	1.92225e-07	FCTX
ENSG00000261584	ENSG00000132485	0.44231	1.9254e-07	FCTX
ENSG00000261584	ENSG00000167419	0.442303	1.92641e-07	FCTX
ENSG00000261584	ENSG00000110203	0.442198	1.94067e-07	FCTX
ENSG00000261584	ENSG00000182601	0.442174	1.94398e-07	FCTX
ENSG00000261584	ENSG00000111252	0.442167	1.94506e-07	FCTX
ENSG00000261584	ENSG00000167543	0.442125	1.95075e-07	FCTX
ENSG00000261584	ENSG00000134470	0.442117	1.95192e-07	FCTX
ENSG00000261584	ENSG00000198625	0.442107	1.95322e-07	FCTX
ENSG00000261584	ENSG00000107159	0.442051	1.96108e-07	FCTX
ENSG00000261584	ENSG00000124227	0.442038	1.96286e-07	FCTX
ENSG00000261584	ENSG00000181408	0.44203	1.96395e-07	FCTX
ENSG00000261584	ENSG00000196458	0.442029	1.96407e-07	FCTX
ENSG00000261584	ENSG00000117090	0.442027	1.9644e-07	FCTX
ENSG00000261584	ENSG00000168621	0.441975	1.97155e-07	FCTX
ENSG00000261584	ENSG00000177426	0.441969	1.9725e-07	FCTX
ENSG00000261584	ENSG00000196371	0.44196	1.9737e-07	FCTX
ENSG00000261584	ENSG00000135116	0.441934	1.97738e-07	FCTX
ENSG00000261584	ENSG00000160994	0.441872	1.98607e-07	FCTX
ENSG00000261584	ENSG00000142698	0.441847	1.98961e-07	FCTX
ENSG00000261584	ENSG00000089351	0.441831	1.99177e-07	FCTX
ENSG00000261584	ENSG00000273574	0.441831	1.99182e-07	FCTX
ENSG00000261584	ENSG00000274495	0.441831	1.99182e-07	FCTX
ENSG00000261584	ENSG00000275183	0.441831	1.99182e-07	FCTX
ENSG00000261584	ENSG00000278312	0.441831	1.99182e-07	FCTX
ENSG00000261584	ENSG00000275935	0.441827	1.99232e-07	FCTX
ENSG00000261584	ENSG00000276628	0.441827	1.99232e-07	FCTX
ENSG00000261584	ENSG00000276774	0.441827	1.99232e-07	FCTX
ENSG00000261584	ENSG00000276959	0.441827	1.99232e-07	FCTX
ENSG00000261584	ENSG00000277457	0.441827	1.99232e-07	FCTX
ENSG00000261584	ENSG00000277808	0.441827	1.99232e-07	FCTX
ENSG00000261584	ENSG00000278257	0.441827	1.99232e-07	FCTX
ENSG00000261584	ENSG00000278426	0.441827	1.99232e-07	FCTX
ENSG00000261584	ENSG00000278516	0.441827	1.99232e-07	FCTX
ENSG00000261584	ENSG00000105617	0.441827	1.99232e-07	FCTX
ENSG00000261584	ENSG00000203965	0.441826	1.99249e-07	FCTX
ENSG00000261584	ENSG00000136487	0.441811	1.99462e-07	FCTX
ENSG00000261584	ENSG00000113558	0.441808	1.99508e-07	FCTX
ENSG00000261584	ENSG00000196092	0.44176	2.00186e-07	FCTX
ENSG00000261584	ENSG00000163681	0.441758	2.00216e-07	FCTX
ENSG00000261584	ENSG00000174175	0.441725	2.00672e-07	FCTX
ENSG00000261584	ENSG00000184724	0.441675	2.01394e-07	FCTX
ENSG00000261584	ENSG00000165671	0.441668	2.01493e-07	FCTX
ENSG00000261584	ENSG00000122691	0.441623	2.02138e-07	FCTX
ENSG00000261584	ENSG00000127831	0.44152	2.03607e-07	FCTX
ENSG00000261584	ENSG00000112320	0.441473	2.04279e-07	FCTX
ENSG00000261584	ENSG00000096996	0.441451	2.04608e-07	FCTX
ENSG00000261584	ENSG00000144381	0.441442	2.04726e-07	FCTX
ENSG00000261584	ENSG00000113360	0.441417	2.05092e-07	FCTX
ENSG00000261584	ENSG00000133661	0.441406	2.05252e-07	FCTX
ENSG00000261584	ENSG00000181585	0.441401	2.0532e-07	FCTX
ENSG00000261584	ENSG00000188033	0.441393	2.05436e-07	FCTX
ENSG00000261584	ENSG00000173013	0.441388	2.05512e-07	FCTX
ENSG00000261584	ENSG00000174343	0.441339	2.06221e-07	FCTX
ENSG00000261584	ENSG00000167173	0.441337	2.0625e-07	FCTX
ENSG00000261584	ENSG00000121653	0.441178	2.08587e-07	FCTX
ENSG00000261584	ENSG00000163848	0.441145	2.09078e-07	FCTX
ENSG00000261584	ENSG00000147439	0.441137	2.09186e-07	FCTX
ENSG00000261584	ENSG00000160471	0.441042	2.10603e-07	FCTX
ENSG00000261584	ENSG00000154743	0.441011	2.11058e-07	FCTX
ENSG00000261584	ENSG00000168096	0.441003	2.11172e-07	FCTX
ENSG00000261584	ENSG00000169900	0.441003	2.11184e-07	FCTX
ENSG00000261584	ENSG00000197124	0.440927	2.12307e-07	FCTX
ENSG00000261584	ENSG00000182223	0.440925	2.12339e-07	FCTX
ENSG00000261584	ENSG00000203737	0.440889	2.12889e-07	FCTX
ENSG00000261584	ENSG00000068308	0.440864	2.13251e-07	FCTX
ENSG00000261584	ENSG00000115548	0.440822	2.13897e-07	FCTX
ENSG00000261584	ENSG00000188177	0.440799	2.14242e-07	FCTX
ENSG00000261584	ENSG00000092377	0.440788	2.14398e-07	FCTX
ENSG00000261584	ENSG00000102178	0.440764	2.14765e-07	FCTX
ENSG00000261584	ENSG00000115084	0.440744	2.15073e-07	FCTX
ENSG00000261584	ENSG00000176153	0.440735	2.15199e-07	FCTX
ENSG00000261584	ENSG00000174886	0.44071	2.15585e-07	FCTX
ENSG00000261584	ENSG00000101203	0.440701	2.15721e-07	FCTX
ENSG00000261584	ENSG00000081277	0.440659	2.16368e-07	FCTX
ENSG00000261584	ENSG00000154342	0.440658	2.16374e-07	FCTX
ENSG00000261584	ENSG00000167968	0.44064	2.16651e-07	FCTX
ENSG00000261584	ENSG00000204291	0.440603	2.17218e-07	FCTX
ENSG00000261584	ENSG00000157869	0.440599	2.17275e-07	FCTX
ENSG00000261584	ENSG00000145103	0.440574	2.17668e-07	FCTX
ENSG00000261584	ENSG00000161057	0.440528	2.18373e-07	FCTX
ENSG00000261584	ENSG00000127220	0.440509	2.18667e-07	FCTX
ENSG00000261584	ENSG00000171532	0.440503	2.18755e-07	FCTX
ENSG00000261584	ENSG00000023041	0.440484	2.19047e-07	FCTX
ENSG00000261584	ENSG00000105063	0.440462	2.19381e-07	FCTX
ENSG00000261584	ENSG00000160339	0.440394	2.20433e-07	FCTX
ENSG00000261584	ENSG00000189046	0.440378	2.20683e-07	FCTX
ENSG00000261584	ENSG00000112041	0.440331	2.21424e-07	FCTX
ENSG00000261584	ENSG00000105707	0.440305	2.21819e-07	FCTX
ENSG00000261584	ENSG00000134398	0.440283	2.22173e-07	FCTX
ENSG00000261584	ENSG00000025156	0.44027	2.22372e-07	FCTX
ENSG00000261584	ENSG00000075213	0.440233	2.22949e-07	FCTX
ENSG00000261584	ENSG00000126262	0.440228	2.23032e-07	FCTX
ENSG00000261584	ENSG00000142025	0.440193	2.23579e-07	FCTX
ENSG00000261584	ENSG00000105137	0.440189	2.23644e-07	FCTX
ENSG00000261584	ENSG00000105675	0.440175	2.23862e-07	FCTX
ENSG00000261584	ENSG00000275591	0.440154	2.24189e-07	FCTX
ENSG00000261584	ENSG00000285327	0.440154	2.24189e-07	FCTX
ENSG00000261584	ENSG00000176170	0.440128	2.24601e-07	FCTX
ENSG00000261584	ENSG00000197353	0.440127	2.24617e-07	FCTX
ENSG00000261584	ENSG00000120253	0.440048	2.25876e-07	FCTX
ENSG00000261584	ENSG00000076242	0.440044	2.25928e-07	FCTX
ENSG00000261584	ENSG00000169964	0.440044	2.25939e-07	FCTX
ENSG00000261584	ENSG00000280516	0.440044	2.25939e-07	FCTX
ENSG00000261584	ENSG00000130957	0.440014	2.2641e-07	FCTX
ENSG00000261584	ENSG00000119912	0.439955	2.27349e-07	FCTX
ENSG00000261584	ENSG00000131183	0.439911	2.28057e-07	FCTX
ENSG00000261584	ENSG00000170191	0.439828	2.2939e-07	FCTX
ENSG00000261584	ENSG00000137709	0.439792	2.2997e-07	FCTX
ENSG00000261584	ENSG00000099795	0.439789	2.30025e-07	FCTX
ENSG00000261584	ENSG00000196586	0.439748	2.30689e-07	FCTX
ENSG00000261584	ENSG00000064687	0.439738	2.30841e-07	FCTX
ENSG00000261584	ENSG00000166592	0.439717	2.31184e-07	FCTX
ENSG00000261584	ENSG00000136383	0.439699	2.31473e-07	FCTX
ENSG00000261584	ENSG00000173511	0.439693	2.31585e-07	FCTX
ENSG00000261584	ENSG00000099399	0.439641	2.32417e-07	FCTX
ENSG00000261584	ENSG00000183207	0.439616	2.32836e-07	FCTX
ENSG00000261584	ENSG00000196839	0.439606	2.32998e-07	FCTX
ENSG00000261584	ENSG00000276480	0.439523	2.34353e-07	FCTX
ENSG00000261584	ENSG00000133392	0.439523	2.34353e-07	FCTX
ENSG00000261584	ENSG00000131269	0.439449	2.35573e-07	FCTX
ENSG00000261584	ENSG00000127578	0.439398	2.36422e-07	FCTX
ENSG00000261584	ENSG00000188784	0.43935	2.37226e-07	FCTX
ENSG00000261584	ENSG00000185112	0.439343	2.37337e-07	FCTX
ENSG00000261584	ENSG00000172460	0.43933	2.37555e-07	FCTX
ENSG00000261584	ENSG00000283070	0.43933	2.37555e-07	FCTX
ENSG00000261584	ENSG00000100650	0.439279	2.38409e-07	FCTX
ENSG00000261584	ENSG00000283085	0.439255	2.38812e-07	FCTX
ENSG00000261584	ENSG00000146242	0.439255	2.38812e-07	FCTX
ENSG00000261584	ENSG00000171425	0.439241	2.39042e-07	FCTX
ENSG00000261584	ENSG00000130700	0.439236	2.39133e-07	FCTX
ENSG00000261584	ENSG00000214107	0.439184	2.40008e-07	FCTX
ENSG00000261584	ENSG00000134460	0.439166	2.40298e-07	FCTX
ENSG00000261584	ENSG00000164778	0.439135	2.4082e-07	FCTX
ENSG00000261584	ENSG00000179943	0.439131	2.40889e-07	FCTX
ENSG00000261584	ENSG00000169136	0.439091	2.41575e-07	FCTX
ENSG00000261584	ENSG00000196268	0.439086	2.41655e-07	FCTX
ENSG00000261584	ENSG00000168566	0.43907	2.41931e-07	FCTX
ENSG00000261584	ENSG00000126775	0.439053	2.42214e-07	FCTX
ENSG00000261584	ENSG00000092850	0.439033	2.42553e-07	FCTX
ENSG00000261584	ENSG00000077942	0.439003	2.43063e-07	FCTX
ENSG00000261584	ENSG00000103522	0.438992	2.43246e-07	FCTX
ENSG00000261584	ENSG00000167634	0.43895	2.43977e-07	FCTX
ENSG00000261584	ENSG00000274174	0.43895	2.43977e-07	FCTX
ENSG00000261584	ENSG00000274571	0.43895	2.43977e-07	FCTX
ENSG00000261584	ENSG00000275483	0.43895	2.43977e-07	FCTX
ENSG00000261584	ENSG00000276804	0.43895	2.43977e-07	FCTX
ENSG00000261584	ENSG00000277071	0.43895	2.43977e-07	FCTX
ENSG00000261584	ENSG00000277179	0.43895	2.43977e-07	FCTX
ENSG00000261584	ENSG00000277776	0.43895	2.43977e-07	FCTX
ENSG00000261584	ENSG00000277786	0.43895	2.43977e-07	FCTX
ENSG00000261584	ENSG00000278173	0.43895	2.43977e-07	FCTX
ENSG00000261584	ENSG00000170266	0.438872	2.45309e-07	FCTX
ENSG00000261584	ENSG00000178372	0.438809	2.46391e-07	FCTX
ENSG00000261584	ENSG00000158555	0.438777	2.4694e-07	FCTX
ENSG00000261584	ENSG00000084676	0.438733	2.47712e-07	FCTX
ENSG00000261584	ENSG00000138592	0.438717	2.47985e-07	FCTX
ENSG00000261584	ENSG00000169683	0.438694	2.48389e-07	FCTX
ENSG00000261584	ENSG00000156876	0.438674	2.48728e-07	FCTX
ENSG00000261584	ENSG00000167580	0.438663	2.48929e-07	FCTX
ENSG00000261584	ENSG00000065717	0.43865	2.49144e-07	FCTX
ENSG00000261584	ENSG00000182923	0.438627	2.49557e-07	FCTX
ENSG00000261584	ENSG00000288700	0.438627	2.49557e-07	FCTX
ENSG00000261584	ENSG00000140280	0.438622	2.49647e-07	FCTX
ENSG00000261584	ENSG00000153404	0.438608	2.49882e-07	FCTX
ENSG00000261584	ENSG00000135577	0.438578	2.50403e-07	FCTX
ENSG00000261584	ENSG00000052126	0.438557	2.50771e-07	FCTX
ENSG00000261584	ENSG00000159387	0.43855	2.509e-07	FCTX
ENSG00000261584	ENSG00000135903	0.43853	2.51254e-07	FCTX
ENSG00000261584	ENSG00000111615	0.438526	2.51329e-07	FCTX
ENSG00000261584	ENSG00000149503	0.438442	2.52801e-07	FCTX
ENSG00000261584	ENSG00000044446	0.438408	2.53399e-07	FCTX
ENSG00000261584	ENSG00000142182	0.438398	2.53578e-07	FCTX
ENSG00000261584	ENSG00000131400	0.438387	2.53788e-07	FCTX
ENSG00000261584	ENSG00000178562	0.438344	2.5455e-07	FCTX
ENSG00000261584	ENSG00000130779	0.438273	2.55807e-07	FCTX
ENSG00000261584	ENSG00000077274	0.438271	2.55854e-07	FCTX
ENSG00000261584	ENSG00000161618	0.43823	2.56573e-07	FCTX
ENSG00000261584	ENSG00000167183	0.438161	2.57825e-07	FCTX
ENSG00000261584	ENSG00000165494	0.438124	2.58497e-07	FCTX
ENSG00000261584	ENSG00000102871	0.438117	2.58609e-07	FCTX
ENSG00000261584	ENSG00000112685	0.438097	2.58974e-07	FCTX
ENSG00000261584	ENSG00000124469	0.438051	2.59818e-07	FCTX
ENSG00000261584	ENSG00000132703	0.437981	2.61087e-07	FCTX
ENSG00000261584	ENSG00000164168	0.437933	2.61958e-07	FCTX
ENSG00000261584	ENSG00000116539	0.437913	2.62333e-07	FCTX
ENSG00000261584	ENSG00000162542	0.437912	2.62355e-07	FCTX
ENSG00000261584	ENSG00000104892	0.437806	2.64303e-07	FCTX
ENSG00000261584	ENSG00000112077	0.437792	2.64551e-07	FCTX
ENSG00000261584	ENSG00000165816	0.437718	2.65926e-07	FCTX
ENSG00000261584	ENSG00000122417	0.43767	2.66827e-07	FCTX
ENSG00000261584	ENSG00000117650	0.437647	2.67246e-07	FCTX
ENSG00000261584	ENSG00000118482	0.437637	2.67438e-07	FCTX
ENSG00000261584	ENSG00000198208	0.437635	2.67469e-07	FCTX
ENSG00000261584	ENSG00000196242	0.437629	2.67584e-07	FCTX
ENSG00000261584	ENSG00000167645	0.437624	2.67674e-07	FCTX
ENSG00000261584	ENSG00000138131	0.437603	2.68076e-07	FCTX
ENSG00000261584	ENSG00000183421	0.437549	2.69072e-07	FCTX
ENSG00000261584	ENSG00000181240	0.437533	2.69381e-07	FCTX
ENSG00000261584	ENSG00000163297	0.437514	2.69742e-07	FCTX
ENSG00000261584	ENSG00000141497	0.437509	2.69826e-07	FCTX
ENSG00000261584	ENSG00000221838	0.437501	2.69985e-07	FCTX
ENSG00000261584	ENSG00000140465	0.43749	2.70193e-07	FCTX
ENSG00000261584	ENSG00000163518	0.437483	2.70314e-07	FCTX
ENSG00000261584	ENSG00000135480	0.437454	2.70872e-07	FCTX
ENSG00000261584	ENSG00000145375	0.437429	2.71351e-07	FCTX
ENSG00000261584	ENSG00000204613	0.437337	2.7309e-07	FCTX
ENSG00000261584	ENSG00000227472	0.437337	2.7309e-07	FCTX
ENSG00000261584	ENSG00000229346	0.437337	2.7309e-07	FCTX
ENSG00000261584	ENSG00000229381	0.437337	2.7309e-07	FCTX
ENSG00000261584	ENSG00000235025	0.437337	2.7309e-07	FCTX
ENSG00000261584	ENSG00000237192	0.437337	2.7309e-07	FCTX
ENSG00000261584	ENSG00000237703	0.437337	2.7309e-07	FCTX
ENSG00000261584	ENSG00000137394	0.437337	2.7309e-07	FCTX
ENSG00000261584	ENSG00000158104	0.437263	2.74496e-07	FCTX
ENSG00000261584	ENSG00000100341	0.437206	2.75592e-07	FCTX
ENSG00000261584	ENSG00000122299	0.437186	2.75975e-07	FCTX
ENSG00000261584	ENSG00000136731	0.437147	2.76722e-07	FCTX
ENSG00000261584	ENSG00000130513	0.437091	2.77805e-07	FCTX
ENSG00000261584	ENSG00000282637	0.437077	2.78084e-07	FCTX
ENSG00000261584	ENSG00000006062	0.437077	2.78084e-07	FCTX
ENSG00000261584	ENSG00000164692	0.437036	2.78867e-07	FCTX
ENSG00000261584	ENSG00000164309	0.436991	2.79746e-07	FCTX
ENSG00000261584	ENSG00000100601	0.436924	2.81056e-07	FCTX
ENSG00000261584	ENSG00000158458	0.436916	2.81221e-07	FCTX
ENSG00000261584	ENSG00000185340	0.436913	2.81283e-07	FCTX
ENSG00000261584	ENSG00000079393	0.436884	2.81846e-07	FCTX
ENSG00000261584	ENSG00000163644	0.436881	2.81912e-07	FCTX
ENSG00000261584	ENSG00000149922	0.436801	2.83471e-07	FCTX
ENSG00000261584	ENSG00000131351	0.436742	2.84648e-07	FCTX
ENSG00000261584	ENSG00000072121	0.436696	2.85557e-07	FCTX
ENSG00000261584	ENSG00000028203	0.436687	2.85744e-07	FCTX
ENSG00000261584	ENSG00000088881	0.436629	2.86891e-07	FCTX
ENSG00000261584	ENSG00000007312	0.436626	2.86956e-07	FCTX
ENSG00000261584	ENSG00000121075	0.436622	2.87029e-07	FCTX
ENSG00000261584	ENSG00000125744	0.436619	2.87083e-07	FCTX
ENSG00000261584	ENSG00000186919	0.436613	2.87215e-07	FCTX
ENSG00000261584	ENSG00000270765	0.436576	2.87954e-07	FCTX
ENSG00000261584	ENSG00000273608	0.436571	2.88044e-07	FCTX
ENSG00000261584	ENSG00000277363	0.436571	2.88044e-07	FCTX
ENSG00000261584	ENSG00000077800	0.436554	2.8839e-07	FCTX
ENSG00000261584	ENSG00000137992	0.436528	2.88903e-07	FCTX
ENSG00000261584	ENSG00000119614	0.436523	2.89013e-07	FCTX
ENSG00000261584	ENSG00000114650	0.436505	2.89367e-07	FCTX
ENSG00000261584	ENSG00000113194	0.436492	2.89645e-07	FCTX
ENSG00000261584	ENSG00000085999	0.436484	2.89803e-07	FCTX
ENSG00000261584	ENSG00000104880	0.436476	2.89964e-07	FCTX
ENSG00000261584	ENSG00000140848	0.43647	2.90073e-07	FCTX
ENSG00000261584	ENSG00000025434	0.436423	2.91035e-07	FCTX
ENSG00000261584	ENSG00000062096	0.436402	2.91448e-07	FCTX
ENSG00000261584	ENSG00000150712	0.436372	2.92062e-07	FCTX
ENSG00000261584	ENSG00000127528	0.436356	2.92388e-07	FCTX
ENSG00000261584	ENSG00000125107	0.43633	2.92922e-07	FCTX
ENSG00000261584	ENSG00000162383	0.436281	2.93916e-07	FCTX
ENSG00000261584	ENSG00000132382	0.436266	2.94224e-07	FCTX
ENSG00000261584	ENSG00000102032	0.436245	2.9465e-07	FCTX
ENSG00000261584	ENSG00000119411	0.436229	2.94982e-07	FCTX
ENSG00000261584	ENSG00000065882	0.436195	2.95675e-07	FCTX
ENSG00000261584	ENSG00000118096	0.436172	2.96143e-07	FCTX
ENSG00000261584	ENSG00000135631	0.436136	2.96889e-07	FCTX
ENSG00000261584	ENSG00000181195	0.436129	2.97028e-07	FCTX
ENSG00000261584	ENSG00000134324	0.436084	2.97956e-07	FCTX
ENSG00000261584	ENSG00000162367	0.436076	2.98137e-07	FCTX
ENSG00000261584	ENSG00000167747	0.436063	2.98393e-07	FCTX
ENSG00000261584	ENSG00000130762	0.435999	2.99737e-07	FCTX
ENSG00000261584	ENSG00000073150	0.43597	3.00327e-07	FCTX
ENSG00000261584	ENSG00000122877	0.435912	3.01544e-07	FCTX
ENSG00000261584	ENSG00000011132	0.435889	3.02026e-07	FCTX
ENSG00000261584	ENSG00000187021	0.435867	3.02477e-07	FCTX
ENSG00000261584	ENSG00000141294	0.435865	3.02522e-07	FCTX
ENSG00000261584	ENSG00000204882	0.435841	3.03029e-07	FCTX
ENSG00000261584	ENSG00000275181	0.435841	3.03029e-07	FCTX
ENSG00000261584	ENSG00000085382	0.435822	3.0343e-07	FCTX
ENSG00000261584	ENSG00000182612	0.43575	3.04946e-07	FCTX
ENSG00000261584	ENSG00000140995	0.435742	3.05115e-07	FCTX
ENSG00000261584	ENSG00000198585	0.435714	3.05713e-07	FCTX
ENSG00000261584	ENSG00000148204	0.435625	3.07608e-07	FCTX
ENSG00000261584	ENSG00000158014	0.435612	3.07878e-07	FCTX
ENSG00000261584	ENSG00000108846	0.435561	3.08971e-07	FCTX
ENSG00000261584	ENSG00000074964	0.43555	3.09214e-07	FCTX
ENSG00000261584	ENSG00000278565	0.435542	3.09375e-07	FCTX
ENSG00000261584	ENSG00000007129	0.435542	3.09375e-07	FCTX
ENSG00000261584	ENSG00000167617	0.435506	3.10153e-07	FCTX
ENSG00000261584	ENSG00000273622	0.435506	3.10153e-07	FCTX
ENSG00000261584	ENSG00000273633	0.435506	3.10153e-07	FCTX
ENSG00000261584	ENSG00000278444	0.435506	3.10153e-07	FCTX
ENSG00000261584	ENSG00000275722	0.435424	3.11918e-07	FCTX
ENSG00000261584	ENSG00000277042	0.435424	3.11918e-07	FCTX
ENSG00000261584	ENSG00000100024	0.435332	3.13919e-07	FCTX
ENSG00000261584	ENSG00000173889	0.435304	3.1453e-07	FCTX
ENSG00000261584	ENSG00000269058	0.435303	3.14541e-07	FCTX
ENSG00000261584	ENSG00000016490	0.435274	3.15175e-07	FCTX
ENSG00000261584	ENSG00000156802	0.435272	3.15234e-07	FCTX
ENSG00000261584	ENSG00000161547	0.435271	3.1524e-07	FCTX
ENSG00000261584	ENSG00000198691	0.435269	3.15286e-07	FCTX
ENSG00000261584	ENSG00000173503	0.43519	3.17018e-07	FCTX
ENSG00000261584	ENSG00000223919	0.43519	3.17018e-07	FCTX
ENSG00000261584	ENSG00000226275	0.43519	3.17018e-07	FCTX
ENSG00000261584	ENSG00000226979	0.43519	3.17018e-07	FCTX
ENSG00000261584	ENSG00000230279	0.43519	3.17018e-07	FCTX
ENSG00000261584	ENSG00000231408	0.43519	3.17018e-07	FCTX
ENSG00000261584	ENSG00000238130	0.43519	3.17018e-07	FCTX
ENSG00000261584	ENSG00000188937	0.435181	3.17217e-07	FCTX
ENSG00000261584	ENSG00000183763	0.435176	3.17334e-07	FCTX
ENSG00000261584	ENSG00000169710	0.435171	3.17442e-07	FCTX
ENSG00000261584	ENSG00000170604	0.435144	3.18039e-07	FCTX
ENSG00000261584	ENSG00000185231	0.435109	3.1881e-07	FCTX
ENSG00000261584	ENSG00000170909	0.435106	3.18863e-07	FCTX
ENSG00000261584	ENSG00000273511	0.435106	3.18863e-07	FCTX
ENSG00000261584	ENSG00000274703	0.435106	3.18863e-07	FCTX
ENSG00000261584	ENSG00000275551	0.435106	3.18863e-07	FCTX
ENSG00000261584	ENSG00000275644	0.435106	3.18863e-07	FCTX
ENSG00000261584	ENSG00000275736	0.435106	3.18863e-07	FCTX
ENSG00000261584	ENSG00000276982	0.435106	3.18863e-07	FCTX
ENSG00000261584	ENSG00000277088	0.435106	3.18863e-07	FCTX
ENSG00000261584	ENSG00000278378	0.435106	3.18863e-07	FCTX
ENSG00000261584	ENSG00000278533	0.435106	3.18863e-07	FCTX
ENSG00000261584	ENSG00000112592	0.435091	3.19204e-07	FCTX
ENSG00000261584	ENSG00000018699	0.435011	3.20968e-07	FCTX
ENSG00000261584	ENSG00000179913	0.435002	3.21177e-07	FCTX
ENSG00000261584	ENSG00000188263	0.434975	3.21771e-07	FCTX
ENSG00000261584	ENSG00000196357	0.43494	3.22544e-07	FCTX
ENSG00000261584	ENSG00000140368	0.434904	3.23351e-07	FCTX
ENSG00000261584	ENSG00000172543	0.434903	3.23379e-07	FCTX
ENSG00000261584	ENSG00000180182	0.434891	3.23657e-07	FCTX
ENSG00000261584	ENSG00000167759	0.43489	3.23668e-07	FCTX
ENSG00000261584	ENSG00000189182	0.434838	3.24839e-07	FCTX
ENSG00000261584	ENSG00000163960	0.434794	3.25824e-07	FCTX
ENSG00000261584	ENSG00000235631	0.434746	3.2692e-07	FCTX
ENSG00000261584	ENSG00000150401	0.434711	3.2771e-07	FCTX
ENSG00000261584	ENSG00000105251	0.434676	3.28494e-07	FCTX
ENSG00000261584	ENSG00000013725	0.434666	3.28728e-07	FCTX
ENSG00000261584	ENSG00000111206	0.434618	3.29808e-07	FCTX
ENSG00000261584	ENSG00000164327	0.434567	3.30983e-07	FCTX
ENSG00000261584	ENSG00000115295	0.43452	3.32048e-07	FCTX
ENSG00000261584	ENSG00000175206	0.434506	3.32389e-07	FCTX
ENSG00000261584	ENSG00000129221	0.434484	3.32879e-07	FCTX
ENSG00000261584	ENSG00000115718	0.434437	3.3397e-07	FCTX
ENSG00000261584	ENSG00000106328	0.434381	3.35253e-07	FCTX
ENSG00000261584	ENSG00000177455	0.434363	3.35671e-07	FCTX
ENSG00000261584	ENSG00000100028	0.434241	3.38526e-07	FCTX
ENSG00000261584	ENSG00000105281	0.434234	3.38686e-07	FCTX
ENSG00000261584	ENSG00000078399	0.434136	3.40992e-07	FCTX
ENSG00000261584	ENSG00000110665	0.434084	3.42207e-07	FCTX
ENSG00000261584	ENSG00000175213	0.434034	3.43396e-07	FCTX
ENSG00000261584	ENSG00000172530	0.434033	3.43403e-07	FCTX
ENSG00000261584	ENSG00000107485	0.434026	3.4357e-07	FCTX
ENSG00000261584	ENSG00000168476	0.433967	3.44977e-07	FCTX
ENSG00000261584	ENSG00000164675	0.433949	3.45416e-07	FCTX
ENSG00000261584	ENSG00000168903	0.433903	3.46509e-07	FCTX
ENSG00000261584	ENSG00000149311	0.433877	3.47123e-07	FCTX
ENSG00000261584	ENSG00000173080	0.433811	3.48713e-07	FCTX
ENSG00000261584	ENSG00000204001	0.433776	3.49551e-07	FCTX
ENSG00000261584	ENSG00000239857	0.433775	3.49575e-07	FCTX
ENSG00000261584	ENSG00000149657	0.43373	3.50666e-07	FCTX
ENSG00000261584	ENSG00000137877	0.433637	3.52925e-07	FCTX
ENSG00000261584	ENSG00000166948	0.433614	3.53467e-07	FCTX
ENSG00000261584	ENSG00000177340	0.433586	3.54156e-07	FCTX
ENSG00000261584	ENSG00000282176	0.433586	3.54156e-07	FCTX
ENSG00000261584	ENSG00000138785	0.433583	3.54226e-07	FCTX
ENSG00000261584	ENSG00000065618	0.433575	3.54435e-07	FCTX
ENSG00000261584	ENSG00000146276	0.433562	3.54733e-07	FCTX
ENSG00000261584	ENSG00000161677	0.433558	3.54851e-07	FCTX
ENSG00000261584	ENSG00000175065	0.433516	3.55881e-07	FCTX
ENSG00000261584	ENSG00000166025	0.433444	3.57629e-07	FCTX
ENSG00000261584	ENSG00000135297	0.433401	3.58704e-07	FCTX
ENSG00000261584	ENSG00000101057	0.433296	3.61308e-07	FCTX
ENSG00000261584	ENSG00000163312	0.433292	3.61402e-07	FCTX
ENSG00000261584	ENSG00000125885	0.433256	3.62296e-07	FCTX
ENSG00000261584	ENSG00000185448	0.433244	3.62608e-07	FCTX
ENSG00000261584	ENSG00000151655	0.433218	3.63258e-07	FCTX
ENSG00000261584	ENSG00000116906	0.433181	3.64175e-07	FCTX
ENSG00000261584	ENSG00000179284	0.433168	3.64492e-07	FCTX
ENSG00000261584	ENSG00000248746	0.433167	3.64515e-07	FCTX
ENSG00000261584	ENSG00000092531	0.433082	3.66664e-07	FCTX
ENSG00000261584	ENSG00000141744	0.432957	3.69817e-07	FCTX
ENSG00000261584	ENSG00000139626	0.432953	3.69939e-07	FCTX
ENSG00000261584	ENSG00000137275	0.432924	3.70661e-07	FCTX
ENSG00000261584	ENSG00000100558	0.432798	3.73888e-07	FCTX
ENSG00000261584	ENSG00000112273	0.432777	3.74429e-07	FCTX
ENSG00000261584	ENSG00000124391	0.432764	3.74776e-07	FCTX
ENSG00000261584	ENSG00000024422	0.432725	3.75782e-07	FCTX
ENSG00000261584	ENSG00000102531	0.432603	3.78933e-07	FCTX
ENSG00000261584	ENSG00000282928	0.432591	3.79237e-07	FCTX
ENSG00000261584	ENSG00000104814	0.432591	3.79237e-07	FCTX
ENSG00000261584	ENSG00000134690	0.432561	3.80037e-07	FCTX
ENSG00000261584	ENSG00000187268	0.43249	3.81882e-07	FCTX
ENSG00000261584	ENSG00000164318	0.432487	3.81964e-07	FCTX
ENSG00000261584	ENSG00000175093	0.432479	3.82157e-07	FCTX
ENSG00000261584	ENSG00000154556	0.432474	3.82307e-07	FCTX
ENSG00000261584	ENSG00000285001	0.432431	3.83439e-07	FCTX
ENSG00000261584	ENSG00000197448	0.43242	3.83725e-07	FCTX
ENSG00000261584	ENSG00000151320	0.432383	3.84693e-07	FCTX
ENSG00000261584	ENSG00000169495	0.432379	3.84803e-07	FCTX
ENSG00000261584	ENSG00000182871	0.432357	3.85377e-07	FCTX
ENSG00000261584	ENSG00000185013	0.432349	3.85593e-07	FCTX
ENSG00000261584	ENSG00000071909	0.4323	3.8688e-07	FCTX
ENSG00000261584	ENSG00000165623	0.432251	3.88208e-07	FCTX
ENSG00000261584	ENSG00000169583	0.432244	3.88381e-07	FCTX
ENSG00000261584	ENSG00000189120	0.432237	3.88568e-07	FCTX
ENSG00000261584	ENSG00000143156	0.432203	3.89482e-07	FCTX
ENSG00000261584	ENSG00000100373	0.432158	3.90693e-07	FCTX
ENSG00000261584	ENSG00000162366	0.432059	3.93339e-07	FCTX
ENSG00000261584	ENSG00000108576	0.432047	3.93676e-07	FCTX
ENSG00000261584	ENSG00000013375	0.432038	3.93912e-07	FCTX
ENSG00000261584	ENSG00000179348	0.432033	3.94053e-07	FCTX
ENSG00000261584	ENSG00000139722	0.43202	3.9439e-07	FCTX
ENSG00000261584	ENSG00000172382	0.432004	3.94835e-07	FCTX
ENSG00000261584	ENSG00000175029	0.431972	3.95693e-07	FCTX
ENSG00000261584	ENSG00000242114	0.431905	3.97525e-07	FCTX
ENSG00000261584	ENSG00000111319	0.431891	3.97897e-07	FCTX
ENSG00000261584	ENSG00000160472	0.431855	3.98873e-07	FCTX
ENSG00000261584	ENSG00000131495	0.431815	3.99973e-07	FCTX
ENSG00000261584	ENSG00000111144	0.431785	4.00787e-07	FCTX
ENSG00000261584	ENSG00000204475	0.431607	4.05719e-07	FCTX
ENSG00000261584	ENSG00000206430	0.431607	4.05719e-07	FCTX
ENSG00000261584	ENSG00000223833	0.431607	4.05719e-07	FCTX
ENSG00000261584	ENSG00000225211	0.431607	4.05719e-07	FCTX
ENSG00000261584	ENSG00000236315	0.431607	4.05719e-07	FCTX
ENSG00000261584	ENSG00000236979	0.431607	4.05719e-07	FCTX
ENSG00000261584	ENSG00000237103	0.431607	4.05719e-07	FCTX
ENSG00000261584	ENSG00000237808	0.431607	4.05719e-07	FCTX
ENSG00000261584	ENSG00000107077	0.431586	4.06282e-07	FCTX
ENSG00000261584	ENSG00000105369	0.431564	4.06893e-07	FCTX
ENSG00000261584	ENSG00000010310	0.431533	4.07777e-07	FCTX
ENSG00000261584	ENSG00000122180	0.431522	4.08073e-07	FCTX
ENSG00000261584	ENSG00000181656	0.431474	4.09411e-07	FCTX
ENSG00000261584	ENSG00000138780	0.431415	4.11065e-07	FCTX
ENSG00000261584	ENSG00000177947	0.431383	4.11975e-07	FCTX
ENSG00000261584	ENSG00000100034	0.431318	4.13825e-07	FCTX
ENSG00000261584	ENSG00000168310	0.431285	4.14737e-07	FCTX
ENSG00000261584	ENSG00000130433	0.431245	4.15875e-07	FCTX
ENSG00000261584	ENSG00000121542	0.431245	4.15889e-07	FCTX
ENSG00000261584	ENSG00000104804	0.431191	4.17422e-07	FCTX
ENSG00000261584	ENSG00000103313	0.431113	4.19645e-07	FCTX
ENSG00000261584	ENSG00000173894	0.431109	4.19773e-07	FCTX
ENSG00000261584	ENSG00000129315	0.431097	4.20108e-07	FCTX
ENSG00000261584	ENSG00000156413	0.431086	4.2042e-07	FCTX
ENSG00000261584	ENSG00000159377	0.431084	4.20496e-07	FCTX
ENSG00000261584	ENSG00000119977	0.430975	4.23624e-07	FCTX
ENSG00000261584	ENSG00000167768	0.43095	4.2434e-07	FCTX
ENSG00000261584	ENSG00000212128	0.430901	4.25761e-07	FCTX
ENSG00000261584	ENSG00000273457	0.430901	4.25761e-07	FCTX
ENSG00000261584	ENSG00000277254	0.430901	4.25761e-07	FCTX
ENSG00000261584	ENSG00000114098	0.430822	4.28081e-07	FCTX
ENSG00000261584	ENSG00000118495	0.430821	4.28107e-07	FCTX
ENSG00000261584	ENSG00000104221	0.430819	4.2816e-07	FCTX
ENSG00000261584	ENSG00000166145	0.430769	4.29626e-07	FCTX
ENSG00000261584	ENSG00000185046	0.430762	4.29827e-07	FCTX
ENSG00000261584	ENSG00000186810	0.430729	4.30791e-07	FCTX
ENSG00000261584	ENSG00000187997	0.430684	4.3212e-07	FCTX
ENSG00000261584	ENSG00000161558	0.43065	4.33132e-07	FCTX
ENSG00000261584	ENSG00000102970	0.430535	4.36553e-07	FCTX
ENSG00000261584	ENSG00000173040	0.430469	4.3851e-07	FCTX
ENSG00000261584	ENSG00000175311	0.430446	4.39217e-07	FCTX
ENSG00000261584	ENSG00000284290	0.430446	4.39217e-07	FCTX
ENSG00000261584	ENSG00000100241	0.43042	4.39975e-07	FCTX
ENSG00000261584	ENSG00000137809	0.430392	4.40819e-07	FCTX
ENSG00000261584	ENSG00000149380	0.430381	4.41151e-07	FCTX
ENSG00000261584	ENSG00000149948	0.430304	4.43485e-07	FCTX
ENSG00000261584	ENSG00000139508	0.430264	4.44697e-07	FCTX
ENSG00000261584	ENSG00000171056	0.430125	4.48916e-07	FCTX
ENSG00000261584	ENSG00000285438	0.430125	4.48916e-07	FCTX
ENSG00000261584	ENSG00000114626	0.430114	4.49255e-07	FCTX
ENSG00000261584	ENSG00000160185	0.430102	4.49618e-07	FCTX
ENSG00000261584	ENSG00000174788	0.430099	4.49713e-07	FCTX
ENSG00000261584	ENSG00000244754	0.430094	4.49869e-07	FCTX
ENSG00000261584	ENSG00000263309	0.430058	4.50983e-07	FCTX
ENSG00000261584	ENSG00000108244	0.430058	4.50983e-07	FCTX
ENSG00000261584	ENSG00000136011	0.430001	4.52722e-07	FCTX
ENSG00000261584	ENSG00000175121	0.429976	4.5351e-07	FCTX
ENSG00000261584	ENSG00000106366	0.429959	4.54018e-07	FCTX
ENSG00000261584	ENSG00000138039	0.429959	4.54031e-07	FCTX
ENSG00000261584	ENSG00000137474	0.429916	4.55339e-07	FCTX
ENSG00000261584	ENSG00000166889	0.429891	4.56135e-07	FCTX
ENSG00000261584	ENSG00000180423	0.429731	4.61113e-07	FCTX
ENSG00000261584	ENSG00000143553	0.429707	4.61874e-07	FCTX
ENSG00000261584	ENSG00000219073	0.429706	4.61906e-07	FCTX
ENSG00000261584	ENSG00000148832	0.429705	4.61929e-07	FCTX
ENSG00000261584	ENSG00000164175	0.429629	4.6434e-07	FCTX
ENSG00000261584	ENSG00000281919	0.429629	4.6434e-07	FCTX
ENSG00000261584	ENSG00000100079	0.429625	4.64463e-07	FCTX
ENSG00000261584	ENSG00000058453	0.429608	4.6499e-07	FCTX
ENSG00000261584	ENSG00000121897	0.429511	4.68075e-07	FCTX
ENSG00000261584	ENSG00000147573	0.429497	4.68523e-07	FCTX
ENSG00000261584	ENSG00000137225	0.429467	4.69484e-07	FCTX
ENSG00000261584	ENSG00000118094	0.429406	4.71419e-07	FCTX
ENSG00000261584	ENSG00000114107	0.429369	4.72629e-07	FCTX
ENSG00000261584	ENSG00000104147	0.429325	4.74033e-07	FCTX
ENSG00000261584	ENSG00000084674	0.429303	4.74732e-07	FCTX
ENSG00000261584	ENSG00000284588	0.429289	4.75183e-07	FCTX
ENSG00000261584	ENSG00000103310	0.429289	4.75183e-07	FCTX
ENSG00000261584	ENSG00000170262	0.429271	4.75759e-07	FCTX
ENSG00000261584	ENSG00000000005	0.42927	4.75819e-07	FCTX
ENSG00000261584	ENSG00000174796	0.429228	4.77166e-07	FCTX
ENSG00000261584	ENSG00000221859	0.429099	4.81359e-07	FCTX
ENSG00000261584	ENSG00000187609	0.429096	4.81473e-07	FCTX
ENSG00000261584	ENSG00000136213	0.429056	4.82768e-07	FCTX
ENSG00000261584	ENSG00000143393	0.428996	4.84727e-07	FCTX
ENSG00000261584	ENSG00000143379	0.428994	4.84814e-07	FCTX
ENSG00000261584	ENSG00000175315	0.428978	4.85336e-07	FCTX
ENSG00000261584	ENSG00000113838	0.428961	4.85881e-07	FCTX
ENSG00000261584	ENSG00000249115	0.428945	4.86434e-07	FCTX
ENSG00000261584	ENSG00000103375	0.428876	4.88694e-07	FCTX
ENSG00000261584	ENSG00000113569	0.428872	4.88828e-07	FCTX
ENSG00000261584	ENSG00000185442	0.428868	4.88967e-07	FCTX
ENSG00000261584	ENSG00000157992	0.428867	4.89011e-07	FCTX
ENSG00000261584	ENSG00000109182	0.428815	4.90745e-07	FCTX
ENSG00000261584	ENSG00000149295	0.428813	4.908e-07	FCTX
ENSG00000261584	ENSG00000113300	0.428795	4.91401e-07	FCTX
ENSG00000261584	ENSG00000105227	0.428788	4.9162e-07	FCTX
ENSG00000261584	ENSG00000103174	0.428729	4.936e-07	FCTX
ENSG00000261584	ENSG00000145777	0.428724	4.93779e-07	FCTX
ENSG00000261584	ENSG00000142405	0.428701	4.94541e-07	FCTX
ENSG00000261584	ENSG00000116183	0.428672	4.95503e-07	FCTX
ENSG00000261584	ENSG00000170925	0.428664	4.95782e-07	FCTX
ENSG00000261584	ENSG00000182687	0.428634	4.96782e-07	FCTX
ENSG00000261584	ENSG00000188176	0.428608	4.97653e-07	FCTX
ENSG00000261584	ENSG00000165556	0.42858	4.98607e-07	FCTX
ENSG00000261584	ENSG00000164045	0.428579	4.9866e-07	FCTX
ENSG00000261584	ENSG00000152284	0.428545	4.99783e-07	FCTX
ENSG00000261584	ENSG00000179918	0.428523	5.00532e-07	FCTX
ENSG00000261584	ENSG00000110777	0.428473	5.02228e-07	FCTX
ENSG00000261584	ENSG00000196597	0.428458	5.02752e-07	FCTX
ENSG00000261584	ENSG00000130997	0.428437	5.03481e-07	FCTX
ENSG00000261584	ENSG00000166189	0.428299	5.08191e-07	FCTX
ENSG00000261584	ENSG00000048405	0.428262	5.09461e-07	FCTX
ENSG00000261584	ENSG00000183615	0.428257	5.09649e-07	FCTX
ENSG00000261584	ENSG00000137601	0.42825	5.09892e-07	FCTX
ENSG00000261584	ENSG00000177468	0.428236	5.10367e-07	FCTX
ENSG00000261584	ENSG00000189114	0.428192	5.11898e-07	FCTX
ENSG00000261584	ENSG00000198889	0.428184	5.12177e-07	FCTX
ENSG00000261584	ENSG00000164615	0.428152	5.13292e-07	FCTX
ENSG00000261584	ENSG00000129451	0.428116	5.1455e-07	FCTX
ENSG00000261584	ENSG00000071243	0.428077	5.15886e-07	FCTX
ENSG00000261584	ENSG00000163534	0.42803	5.17544e-07	FCTX
ENSG00000261584	ENSG00000073536	0.428023	5.17772e-07	FCTX
ENSG00000261584	ENSG00000273859	0.428018	5.17968e-07	FCTX
ENSG00000261584	ENSG00000099849	0.428018	5.17968e-07	FCTX
ENSG00000261584	ENSG00000189030	0.428013	5.18146e-07	FCTX
ENSG00000261584	ENSG00000138315	0.428001	5.18541e-07	FCTX
ENSG00000261584	ENSG00000110076	0.427936	5.20852e-07	FCTX
ENSG00000261584	ENSG00000100122	0.427934	5.20913e-07	FCTX
ENSG00000261584	ENSG00000112062	0.427886	5.226e-07	FCTX
ENSG00000261584	ENSG00000121940	0.427851	5.23839e-07	FCTX
ENSG00000261584	ENSG00000285460	0.427824	5.24794e-07	FCTX
ENSG00000261584	ENSG00000050820	0.427824	5.24794e-07	FCTX
ENSG00000261584	ENSG00000213020	0.427797	5.25754e-07	FCTX
ENSG00000261584	ENSG00000104413	0.427751	5.27401e-07	FCTX
ENSG00000261584	ENSG00000122861	0.427723	5.28396e-07	FCTX
ENSG00000261584	ENSG00000130943	0.427707	5.28952e-07	FCTX
ENSG00000261584	ENSG00000136856	0.427694	5.29436e-07	FCTX
ENSG00000261584	ENSG00000101323	0.427669	5.30323e-07	FCTX
ENSG00000261584	ENSG00000185917	0.427537	5.35077e-07	FCTX
ENSG00000261584	ENSG00000147614	0.427385	5.40588e-07	FCTX
ENSG00000261584	ENSG00000177489	0.427364	5.41376e-07	FCTX
ENSG00000261584	ENSG00000180475	0.427353	5.41766e-07	FCTX
ENSG00000261584	ENSG00000197323	0.427324	5.42838e-07	FCTX
ENSG00000261584	ENSG00000159263	0.427315	5.4317e-07	FCTX
ENSG00000261584	ENSG00000111450	0.42731	5.43363e-07	FCTX
ENSG00000261584	ENSG00000123154	0.427229	5.46316e-07	FCTX
ENSG00000261584	ENSG00000172731	0.427206	5.47176e-07	FCTX
ENSG00000261584	ENSG00000042832	0.427195	5.47594e-07	FCTX
ENSG00000261584	ENSG00000139832	0.427172	5.48417e-07	FCTX
ENSG00000261584	ENSG00000282899	0.427167	5.48616e-07	FCTX
ENSG00000261584	ENSG00000007968	0.427167	5.48616e-07	FCTX
ENSG00000261584	ENSG00000105514	0.427154	5.49092e-07	FCTX
ENSG00000261584	ENSG00000172179	0.427098	5.51161e-07	FCTX
ENSG00000261584	ENSG00000163083	0.427089	5.51504e-07	FCTX
ENSG00000261584	ENSG00000198535	0.427049	5.53e-07	FCTX
ENSG00000261584	ENSG00000115464	0.427012	5.54398e-07	FCTX
ENSG00000261584	ENSG00000063438	0.426955	5.56511e-07	FCTX
ENSG00000261584	ENSG00000067248	0.426939	5.57114e-07	FCTX
ENSG00000261584	ENSG00000144063	0.426927	5.57564e-07	FCTX
ENSG00000261584	ENSG00000136560	0.426887	5.59088e-07	FCTX
ENSG00000261584	ENSG00000134007	0.426886	5.591e-07	FCTX
ENSG00000261584	ENSG00000221813	0.426886	5.5913e-07	FCTX
ENSG00000261584	ENSG00000284939	0.426886	5.5913e-07	FCTX
ENSG00000261584	ENSG00000176988	0.426829	5.61272e-07	FCTX
ENSG00000261584	ENSG00000161652	0.42678	5.63122e-07	FCTX
ENSG00000261584	ENSG00000157107	0.426758	5.63975e-07	FCTX
ENSG00000261584	ENSG00000126457	0.426729	5.65063e-07	FCTX
ENSG00000261584	ENSG00000112337	0.426703	5.6605e-07	FCTX
ENSG00000261584	ENSG00000165841	0.42666	5.67699e-07	FCTX
ENSG00000261584	ENSG00000143450	0.426632	5.68777e-07	FCTX
ENSG00000261584	ENSG00000135476	0.4266	5.69975e-07	FCTX
ENSG00000261584	ENSG00000174992	0.426582	5.70693e-07	FCTX
ENSG00000261584	ENSG00000007216	0.426471	5.7497e-07	FCTX
ENSG00000261584	ENSG00000185633	0.426461	5.7534e-07	FCTX
ENSG00000261584	ENSG00000124237	0.426456	5.75555e-07	FCTX
ENSG00000261584	ENSG00000115138	0.426415	5.77148e-07	FCTX
ENSG00000261584	ENSG00000183034	0.426404	5.77562e-07	FCTX
ENSG00000261584	ENSG00000167098	0.426363	5.7916e-07	FCTX
ENSG00000261584	ENSG00000106333	0.426328	5.80514e-07	FCTX
ENSG00000261584	ENSG00000087510	0.426322	5.80767e-07	FCTX
ENSG00000261584	ENSG00000176231	0.426292	5.81953e-07	FCTX
ENSG00000261584	ENSG00000100012	0.42629	5.8201e-07	FCTX
ENSG00000261584	ENSG00000130881	0.426238	5.84041e-07	FCTX
ENSG00000261584	ENSG00000265491	0.426234	5.8422e-07	FCTX
ENSG00000261584	ENSG00000107566	0.426202	5.85491e-07	FCTX
ENSG00000261584	ENSG00000075073	0.42618	5.86355e-07	FCTX
ENSG00000261584	ENSG00000090989	0.426158	5.87193e-07	FCTX
ENSG00000261584	ENSG00000187955	0.426123	5.8858e-07	FCTX
ENSG00000261584	ENSG00000052344	0.426108	5.89169e-07	FCTX
ENSG00000261584	ENSG00000187742	0.425945	5.95683e-07	FCTX
ENSG00000261584	ENSG00000175229	0.425941	5.95825e-07	FCTX
ENSG00000261584	ENSG00000179057	0.425884	5.98133e-07	FCTX
ENSG00000261584	ENSG00000154143	0.425883	5.98177e-07	FCTX
ENSG00000261584	ENSG00000072163	0.42586	5.99103e-07	FCTX
ENSG00000261584	ENSG00000159495	0.425818	6.00795e-07	FCTX
ENSG00000261584	ENSG00000241119	0.42581	6.01116e-07	FCTX
ENSG00000261584	ENSG00000204264	0.425664	6.07043e-07	FCTX
ENSG00000261584	ENSG00000206298	0.425664	6.07043e-07	FCTX
ENSG00000261584	ENSG00000226201	0.425664	6.07043e-07	FCTX
ENSG00000261584	ENSG00000230034	0.425664	6.07043e-07	FCTX
ENSG00000261584	ENSG00000230669	0.425664	6.07043e-07	FCTX
ENSG00000261584	ENSG00000231631	0.425664	6.07043e-07	FCTX
ENSG00000261584	ENSG00000235715	0.425664	6.07043e-07	FCTX
ENSG00000261584	ENSG00000236443	0.425664	6.07043e-07	FCTX
ENSG00000261584	ENSG00000178772	0.425653	6.0746e-07	FCTX
ENSG00000261584	ENSG00000075673	0.425631	6.08388e-07	FCTX
ENSG00000261584	ENSG00000180815	0.425538	6.12193e-07	FCTX
ENSG00000261584	ENSG00000184304	0.425532	6.12438e-07	FCTX
ENSG00000261584	ENSG00000260027	0.425478	6.14659e-07	FCTX
ENSG00000261584	ENSG00000196628	0.425457	6.15526e-07	FCTX
ENSG00000261584	ENSG00000162572	0.42541	6.17476e-07	FCTX
ENSG00000261584	ENSG00000103067	0.425409	6.17507e-07	FCTX
ENSG00000261584	ENSG00000185313	0.425381	6.18668e-07	FCTX
ENSG00000261584	ENSG00000167136	0.425351	6.19929e-07	FCTX
ENSG00000261584	ENSG00000204687	0.425236	6.24699e-07	FCTX
ENSG00000261584	ENSG00000206470	0.425236	6.24699e-07	FCTX
ENSG00000261584	ENSG00000206515	0.425236	6.24699e-07	FCTX
ENSG00000261584	ENSG00000228377	0.425236	6.24699e-07	FCTX
ENSG00000261584	ENSG00000228515	0.425236	6.24699e-07	FCTX
ENSG00000261584	ENSG00000233141	0.425236	6.24699e-07	FCTX
ENSG00000261584	ENSG00000234954	0.425236	6.24699e-07	FCTX
ENSG00000261584	ENSG00000237284	0.425236	6.24699e-07	FCTX
ENSG00000261584	ENSG00000135482	0.425111	6.29994e-07	FCTX
ENSG00000261584	ENSG00000184574	0.425107	6.3016e-07	FCTX
ENSG00000261584	ENSG00000104970	0.425031	6.33365e-07	FCTX
ENSG00000261584	ENSG00000171720	0.425014	6.34095e-07	FCTX
ENSG00000261584	ENSG00000278057	0.424997	6.34823e-07	FCTX
ENSG00000261584	ENSG00000186652	0.424989	6.3515e-07	FCTX
ENSG00000261584	ENSG00000073598	0.424976	6.35694e-07	FCTX
ENSG00000261584	ENSG00000114455	0.424915	6.38313e-07	FCTX
ENSG00000261584	ENSG00000128918	0.424856	6.4083e-07	FCTX
ENSG00000261584	ENSG00000258839	0.424853	6.40984e-07	FCTX
ENSG00000261584	ENSG00000123364	0.424788	6.43755e-07	FCTX
ENSG00000261584	ENSG00000181609	0.424773	6.44387e-07	FCTX
ENSG00000261584	ENSG00000176302	0.424758	6.45058e-07	FCTX
ENSG00000261584	ENSG00000281277	0.424758	6.45058e-07	FCTX
ENSG00000261584	ENSG00000113905	0.424747	6.45543e-07	FCTX
ENSG00000261584	ENSG00000012211	0.424705	6.47355e-07	FCTX
ENSG00000261584	ENSG00000101413	0.424681	6.48397e-07	FCTX
ENSG00000261584	ENSG00000141194	0.424658	6.49371e-07	FCTX
ENSG00000261584	ENSG00000134283	0.42463	6.50603e-07	FCTX
ENSG00000261584	ENSG00000122971	0.424624	6.50851e-07	FCTX
ENSG00000261584	ENSG00000105676	0.424607	6.51593e-07	FCTX
ENSG00000261584	ENSG00000075218	0.424572	6.53149e-07	FCTX
ENSG00000261584	ENSG00000283104	0.42456	6.53672e-07	FCTX
ENSG00000261584	ENSG00000104835	0.42456	6.53672e-07	FCTX
ENSG00000261584	ENSG00000115507	0.424526	6.55142e-07	FCTX
ENSG00000261584	ENSG00000026751	0.424465	6.57833e-07	FCTX
ENSG00000261584	ENSG00000167202	0.424388	6.61227e-07	FCTX
ENSG00000261584	ENSG00000281324	0.424366	6.62177e-07	FCTX
ENSG00000261584	ENSG00000070018	0.424366	6.62177e-07	FCTX
ENSG00000261584	ENSG00000171596	0.424355	6.62694e-07	FCTX
ENSG00000261584	ENSG00000122707	0.424305	6.64913e-07	FCTX
ENSG00000261584	ENSG00000167578	0.424286	6.65762e-07	FCTX
ENSG00000261584	ENSG00000165140	0.424274	6.66273e-07	FCTX
ENSG00000261584	ENSG00000165828	0.424225	6.68455e-07	FCTX
ENSG00000261584	ENSG00000283597	0.424219	6.68722e-07	FCTX
ENSG00000261584	ENSG00000174156	0.424213	6.69023e-07	FCTX
ENSG00000261584	ENSG00000011275	0.424158	6.71452e-07	FCTX
ENSG00000261584	ENSG00000187173	0.424093	6.74381e-07	FCTX
ENSG00000261584	ENSG00000105486	0.424074	6.75237e-07	FCTX
ENSG00000261584	ENSG00000157388	0.42406	6.75865e-07	FCTX
ENSG00000261584	ENSG00000132681	0.423964	6.80217e-07	FCTX
ENSG00000261584	ENSG00000126895	0.423941	6.81255e-07	FCTX
ENSG00000261584	ENSG00000140527	0.42394	6.81327e-07	FCTX
ENSG00000261584	ENSG00000140287	0.423922	6.82153e-07	FCTX
ENSG00000261584	ENSG00000070814	0.423891	6.83555e-07	FCTX
ENSG00000261584	ENSG00000082146	0.423889	6.8363e-07	FCTX
ENSG00000261584	ENSG00000204007	0.423861	6.84933e-07	FCTX
ENSG00000261584	ENSG00000213218	0.423826	6.86546e-07	FCTX
ENSG00000261584	ENSG00000125731	0.423772	6.89028e-07	FCTX
ENSG00000261584	ENSG00000198720	0.42375	6.90013e-07	FCTX
ENSG00000261584	ENSG00000095981	0.423731	6.90881e-07	FCTX
ENSG00000261584	ENSG00000197565	0.423713	6.91704e-07	FCTX
ENSG00000261584	ENSG00000188833	0.423685	6.93006e-07	FCTX
ENSG00000261584	ENSG00000164889	0.423641	6.95052e-07	FCTX
ENSG00000261584	ENSG00000106080	0.423608	6.96583e-07	FCTX
ENSG00000261584	ENSG00000171956	0.423557	6.98944e-07	FCTX
ENSG00000261584	ENSG00000122188	0.423539	6.998e-07	FCTX
ENSG00000261584	ENSG00000159527	0.423502	7.0155e-07	FCTX
ENSG00000261584	ENSG00000171017	0.423499	7.01668e-07	FCTX
ENSG00000261584	ENSG00000074771	0.423461	7.03458e-07	FCTX
ENSG00000261584	ENSG00000085465	0.423404	7.06135e-07	FCTX
ENSG00000261584	ENSG00000165370	0.423401	7.06273e-07	FCTX
ENSG00000261584	ENSG00000043591	0.423393	7.06671e-07	FCTX
ENSG00000261584	ENSG00000105136	0.423379	7.07328e-07	FCTX
ENSG00000261584	ENSG00000167210	0.42336	7.08197e-07	FCTX
ENSG00000261584	ENSG00000172689	0.42333	7.09616e-07	FCTX
ENSG00000261584	ENSG00000171747	0.42331	7.10589e-07	FCTX
ENSG00000261584	ENSG00000282992	0.42331	7.10589e-07	FCTX
ENSG00000261584	ENSG00000281690	0.423266	7.12634e-07	FCTX
ENSG00000261584	ENSG00000151388	0.423266	7.12634e-07	FCTX
ENSG00000261584	ENSG00000128482	0.42322	7.14821e-07	FCTX
ENSG00000261584	ENSG00000164867	0.423217	7.14984e-07	FCTX
ENSG00000261584	ENSG00000154370	0.423191	7.16239e-07	FCTX
ENSG00000261584	ENSG00000197580	0.423185	7.16498e-07	FCTX
ENSG00000261584	ENSG00000173917	0.423144	7.18468e-07	FCTX
ENSG00000261584	ENSG00000142632	0.423021	7.24376e-07	FCTX
ENSG00000261584	ENSG00000172869	0.422976	7.26534e-07	FCTX
ENSG00000261584	ENSG00000204498	0.422886	7.30941e-07	FCTX
ENSG00000261584	ENSG00000206440	0.422886	7.30941e-07	FCTX
ENSG00000261584	ENSG00000227565	0.422886	7.30941e-07	FCTX
ENSG00000261584	ENSG00000234530	0.422886	7.30941e-07	FCTX
ENSG00000261584	ENSG00000235125	0.422886	7.30941e-07	FCTX
ENSG00000261584	ENSG00000236196	0.422886	7.30941e-07	FCTX
ENSG00000261584	ENSG00000236346	0.422886	7.30941e-07	FCTX
ENSG00000261584	ENSG00000128652	0.422874	7.315e-07	FCTX
ENSG00000261584	ENSG00000125633	0.422812	7.34537e-07	FCTX
ENSG00000261584	ENSG00000154473	0.422803	7.34962e-07	FCTX
ENSG00000261584	ENSG00000161328	0.422784	7.35921e-07	FCTX
ENSG00000261584	ENSG00000273831	0.422784	7.35921e-07	FCTX
ENSG00000261584	ENSG00000100987	0.422776	7.36304e-07	FCTX
ENSG00000261584	ENSG00000175467	0.422714	7.39321e-07	FCTX
ENSG00000261584	ENSG00000006453	0.422679	7.41036e-07	FCTX
ENSG00000261584	ENSG00000113492	0.422627	7.43625e-07	FCTX
ENSG00000261584	ENSG00000168907	0.422624	7.43789e-07	FCTX
ENSG00000261584	ENSG00000177283	0.422597	7.45106e-07	FCTX
ENSG00000261584	ENSG00000167741	0.422557	7.47082e-07	FCTX
ENSG00000261584	ENSG00000163993	0.422547	7.47584e-07	FCTX
ENSG00000261584	ENSG00000175414	0.422546	7.47623e-07	FCTX
ENSG00000261584	ENSG00000138587	0.422541	7.47909e-07	FCTX
ENSG00000261584	ENSG00000162896	0.422462	7.51806e-07	FCTX
ENSG00000261584	ENSG00000115966	0.422462	7.51845e-07	FCTX
ENSG00000261584	ENSG00000149418	0.42246	7.51933e-07	FCTX
ENSG00000261584	ENSG00000071539	0.422446	7.52608e-07	FCTX
ENSG00000261584	ENSG00000160013	0.422395	7.55166e-07	FCTX
ENSG00000261584	ENSG00000091947	0.422389	7.55486e-07	FCTX
ENSG00000261584	ENSG00000186510	0.422372	7.5632e-07	FCTX
ENSG00000261584	ENSG00000117601	0.422356	7.57161e-07	FCTX
ENSG00000261584	ENSG00000163017	0.422354	7.57224e-07	FCTX
ENSG00000261584	ENSG00000104960	0.422354	7.57226e-07	FCTX
ENSG00000261584	ENSG00000151461	0.422332	7.58335e-07	FCTX
ENSG00000261584	ENSG00000042088	0.4222	7.65056e-07	FCTX
ENSG00000261584	ENSG00000143412	0.42217	7.66536e-07	FCTX
ENSG00000261584	ENSG00000138073	0.422162	7.66986e-07	FCTX
ENSG00000261584	ENSG00000139880	0.422154	7.67386e-07	FCTX
ENSG00000261584	ENSG00000101843	0.422144	7.67885e-07	FCTX
ENSG00000261584	ENSG00000213401	0.422133	7.68462e-07	FCTX
ENSG00000261584	ENSG00000142798	0.422128	7.68676e-07	FCTX
ENSG00000261584	ENSG00000089775	0.422093	7.70465e-07	FCTX
ENSG00000261584	ENSG00000144847	0.42206	7.72197e-07	FCTX
ENSG00000261584	ENSG00000127586	0.422055	7.7244e-07	FCTX
ENSG00000261584	ENSG00000094755	0.421959	7.77345e-07	FCTX
ENSG00000261584	ENSG00000168875	0.421937	7.78491e-07	FCTX
ENSG00000261584	ENSG00000089248	0.421935	7.78624e-07	FCTX
ENSG00000261584	ENSG00000125998	0.421931	7.78798e-07	FCTX
ENSG00000261584	ENSG00000171864	0.421903	7.80241e-07	FCTX
ENSG00000261584	ENSG00000204248	0.421892	7.80855e-07	FCTX
ENSG00000261584	ENSG00000206290	0.421892	7.80855e-07	FCTX
ENSG00000261584	ENSG00000223699	0.421892	7.80855e-07	FCTX
ENSG00000261584	ENSG00000227801	0.421892	7.80855e-07	FCTX
ENSG00000261584	ENSG00000230930	0.421892	7.80855e-07	FCTX
ENSG00000261584	ENSG00000232541	0.421892	7.80855e-07	FCTX
ENSG00000261584	ENSG00000235708	0.421892	7.80855e-07	FCTX
ENSG00000261584	ENSG00000165553	0.421882	7.81362e-07	FCTX
ENSG00000261584	ENSG00000104899	0.42188	7.81479e-07	FCTX
ENSG00000261584	ENSG00000170927	0.421863	7.82327e-07	FCTX
ENSG00000261584	ENSG00000139344	0.421859	7.82523e-07	FCTX
ENSG00000261584	ENSG00000164066	0.421824	7.8435e-07	FCTX
ENSG00000261584	ENSG00000184345	0.421785	7.86395e-07	FCTX
ENSG00000261584	ENSG00000198796	0.421767	7.87309e-07	FCTX
ENSG00000261584	ENSG00000099992	0.421758	7.87807e-07	FCTX
ENSG00000261584	ENSG00000158525	0.421741	7.88681e-07	FCTX
ENSG00000261584	ENSG00000198056	0.421738	7.88838e-07	FCTX
ENSG00000261584	ENSG00000163909	0.421706	7.9052e-07	FCTX
ENSG00000261584	ENSG00000205221	0.421687	7.91497e-07	FCTX
ENSG00000261584	ENSG00000180785	0.421672	7.92305e-07	FCTX
ENSG00000261584	ENSG00000163687	0.421642	7.93865e-07	FCTX
ENSG00000261584	ENSG00000165238	0.421618	7.95159e-07	FCTX
ENSG00000261584	ENSG00000164953	0.421561	7.98179e-07	FCTX
ENSG00000261584	ENSG00000166856	0.421544	7.99078e-07	FCTX
ENSG00000261584	ENSG00000143921	0.421516	8.00519e-07	FCTX
ENSG00000261584	ENSG00000173918	0.4215	8.01415e-07	FCTX
ENSG00000261584	ENSG00000135723	0.421439	8.04613e-07	FCTX
ENSG00000261584	ENSG00000163710	0.421425	8.054e-07	FCTX
ENSG00000261584	ENSG00000153283	0.421364	8.08647e-07	FCTX
ENSG00000261584	ENSG00000100985	0.421347	8.09576e-07	FCTX
ENSG00000261584	ENSG00000160883	0.421311	8.11483e-07	FCTX
ENSG00000261584	ENSG00000235568	0.4213	8.12093e-07	FCTX
ENSG00000261584	ENSG00000118702	0.421289	8.12659e-07	FCTX
ENSG00000261584	ENSG00000119913	0.421286	8.1285e-07	FCTX
ENSG00000261584	ENSG00000137309	0.421267	8.13833e-07	FCTX
ENSG00000261584	ENSG00000174502	0.421259	8.1427e-07	FCTX
ENSG00000261584	ENSG00000102908	0.421254	8.14566e-07	FCTX
ENSG00000261584	ENSG00000170486	0.421244	8.15083e-07	FCTX
ENSG00000261584	ENSG00000101425	0.421225	8.1611e-07	FCTX
ENSG00000261584	ENSG00000254685	0.421217	8.16582e-07	FCTX
ENSG00000261584	ENSG00000147378	0.42121	8.16949e-07	FCTX
ENSG00000261584	ENSG00000204414	0.42109	8.2345e-07	FCTX
ENSG00000261584	ENSG00000128185	0.421086	8.23651e-07	FCTX
ENSG00000261584	ENSG00000186912	0.421086	8.23666e-07	FCTX
ENSG00000261584	ENSG00000173302	0.421079	8.24038e-07	FCTX
ENSG00000261584	ENSG00000170899	0.421027	8.26891e-07	FCTX
ENSG00000261584	ENSG00000164399	0.420979	8.29509e-07	FCTX
ENSG00000261584	ENSG00000103485	0.420976	8.29659e-07	FCTX
ENSG00000261584	ENSG00000088836	0.420912	8.33177e-07	FCTX
ENSG00000261584	ENSG00000213782	0.420904	8.3363e-07	FCTX
ENSG00000261584	ENSG00000187045	0.4209	8.33843e-07	FCTX
ENSG00000261584	ENSG00000169594	0.420886	8.34616e-07	FCTX
ENSG00000261584	ENSG00000162881	0.420857	8.36256e-07	FCTX
ENSG00000261584	ENSG00000145743	0.420842	8.37049e-07	FCTX
ENSG00000261584	ENSG00000180269	0.420829	8.37815e-07	FCTX
ENSG00000261584	ENSG00000196700	0.420763	8.41474e-07	FCTX
ENSG00000261584	ENSG00000185482	0.4207	8.44953e-07	FCTX
ENSG00000261584	ENSG00000117174	0.420599	8.50637e-07	FCTX
ENSG00000261584	ENSG00000083535	0.420582	8.51555e-07	FCTX
ENSG00000261584	ENSG00000198650	0.420567	8.52429e-07	FCTX
ENSG00000261584	ENSG00000111445	0.420516	8.55306e-07	FCTX
ENSG00000261584	ENSG00000144355	0.4205	8.56221e-07	FCTX
ENSG00000261584	ENSG00000153093	0.420467	8.58053e-07	FCTX
ENSG00000261584	ENSG00000129347	0.420467	8.5808e-07	FCTX
ENSG00000261584	ENSG00000163735	0.420439	8.59633e-07	FCTX
ENSG00000261584	ENSG00000187855	0.420428	8.603e-07	FCTX
ENSG00000261584	ENSG00000125975	0.420424	8.60497e-07	FCTX
ENSG00000261584	ENSG00000160683	0.420399	8.6193e-07	FCTX
ENSG00000261584	ENSG00000156313	0.420332	8.65763e-07	FCTX
ENSG00000261584	ENSG00000080644	0.420318	8.66555e-07	FCTX
ENSG00000261584	ENSG00000196199	0.420299	8.67622e-07	FCTX
ENSG00000261584	ENSG00000071677	0.42029	8.68182e-07	FCTX
ENSG00000261584	ENSG00000213160	0.420281	8.687e-07	FCTX
ENSG00000261584	ENSG00000074695	0.420279	8.68783e-07	FCTX
ENSG00000261584	ENSG00000004948	0.420236	8.7128e-07	FCTX
ENSG00000261584	ENSG00000196381	0.42023	8.71617e-07	FCTX
ENSG00000261584	ENSG00000081052	0.420214	8.72531e-07	FCTX
ENSG00000261584	ENSG00000163218	0.420202	8.73198e-07	FCTX
ENSG00000261584	ENSG00000117868	0.420182	8.74361e-07	FCTX
ENSG00000261584	ENSG00000167664	0.420166	8.75304e-07	FCTX
ENSG00000261584	ENSG00000099866	0.420151	8.76157e-07	FCTX
ENSG00000261584	ENSG00000138400	0.420047	8.8218e-07	FCTX
ENSG00000261584	ENSG00000139370	0.420018	8.83891e-07	FCTX
ENSG00000261584	ENSG00000180198	0.420004	8.84679e-07	FCTX
ENSG00000261584	ENSG00000166428	0.419999	8.84996e-07	FCTX
ENSG00000261584	ENSG00000104863	0.419981	8.86054e-07	FCTX
ENSG00000261584	ENSG00000144644	0.419978	8.86223e-07	FCTX
ENSG00000261584	ENSG00000167656	0.419959	8.87342e-07	FCTX
ENSG00000261584	ENSG00000118454	0.419894	8.9114e-07	FCTX
ENSG00000261584	ENSG00000115665	0.419855	8.93445e-07	FCTX
ENSG00000261584	ENSG00000162739	0.419836	8.94571e-07	FCTX
ENSG00000261584	ENSG00000116406	0.419809	8.96159e-07	FCTX
ENSG00000261584	ENSG00000188910	0.419796	8.96906e-07	FCTX
ENSG00000261584	ENSG00000116748	0.419787	8.97465e-07	FCTX
ENSG00000261584	ENSG00000141994	0.419775	8.9817e-07	FCTX
ENSG00000261584	ENSG00000088305	0.419751	8.99549e-07	FCTX
ENSG00000261584	ENSG00000177689	0.419749	8.99713e-07	FCTX
ENSG00000261584	ENSG00000183828	0.419735	9.00542e-07	FCTX
ENSG00000261584	ENSG00000102038	0.419732	9.00686e-07	FCTX
ENSG00000261584	ENSG00000197442	0.419686	9.03406e-07	FCTX
ENSG00000261584	ENSG00000159450	0.419677	9.03964e-07	FCTX
ENSG00000261584	ENSG00000198089	0.41966	9.04984e-07	FCTX
ENSG00000261584	ENSG00000204120	0.419632	9.06625e-07	FCTX
ENSG00000261584	ENSG00000096063	0.4196	9.08546e-07	FCTX
ENSG00000261584	ENSG00000116882	0.419576	9.09982e-07	FCTX
ENSG00000261584	ENSG00000116396	0.419553	9.114e-07	FCTX
ENSG00000261584	ENSG00000096401	0.419542	9.12034e-07	FCTX
ENSG00000261584	ENSG00000171954	0.419491	9.1514e-07	FCTX
ENSG00000261584	ENSG00000136631	0.419403	9.20414e-07	FCTX
ENSG00000261584	ENSG00000187569	0.419385	9.21535e-07	FCTX
ENSG00000261584	ENSG00000181092	0.419361	9.22996e-07	FCTX
ENSG00000261584	ENSG00000156171	0.419311	9.25992e-07	FCTX
ENSG00000261584	ENSG00000101825	0.41927	9.28511e-07	FCTX
ENSG00000261584	ENSG00000146360	0.419238	9.30498e-07	FCTX
ENSG00000261584	ENSG00000016082	0.419211	9.32131e-07	FCTX
ENSG00000261584	ENSG00000206280	0.419199	9.32875e-07	FCTX
ENSG00000261584	ENSG00000227780	0.419199	9.32875e-07	FCTX
ENSG00000261584	ENSG00000229253	0.419199	9.32875e-07	FCTX
ENSG00000261584	ENSG00000236104	0.419199	9.32875e-07	FCTX
ENSG00000261584	ENSG00000237056	0.419199	9.32875e-07	FCTX
ENSG00000261584	ENSG00000065615	0.419163	9.35064e-07	FCTX
ENSG00000261584	ENSG00000273833	0.41912	9.37724e-07	FCTX
ENSG00000261584	ENSG00000274073	0.41912	9.37724e-07	FCTX
ENSG00000261584	ENSG00000275086	0.41912	9.37724e-07	FCTX
ENSG00000261584	ENSG00000276022	0.41912	9.37724e-07	FCTX
ENSG00000261584	ENSG00000276263	0.41912	9.37724e-07	FCTX
ENSG00000261584	ENSG00000276296	0.41912	9.37724e-07	FCTX
ENSG00000261584	ENSG00000276323	0.41912	9.37724e-07	FCTX
ENSG00000261584	ENSG00000276504	0.41912	9.37724e-07	FCTX
ENSG00000261584	ENSG00000278161	0.41912	9.37724e-07	FCTX
ENSG00000261584	ENSG00000105619	0.41912	9.37724e-07	FCTX
ENSG00000261584	ENSG00000152672	0.4191	9.38949e-07	FCTX
ENSG00000261584	ENSG00000138100	0.419083	9.4e-07	FCTX
ENSG00000261584	ENSG00000136689	0.418929	9.49547e-07	FCTX
ENSG00000261584	ENSG00000169918	0.418882	9.52492e-07	FCTX
ENSG00000261584	ENSG00000211978	0.418881	9.52589e-07	FCTX
ENSG00000261584	ENSG00000162763	0.418789	9.58373e-07	FCTX
ENSG00000261584	ENSG00000122133	0.418756	9.60444e-07	FCTX
ENSG00000261584	ENSG00000125726	0.418736	9.61702e-07	FCTX
ENSG00000261584	ENSG00000176566	0.418709	9.63383e-07	FCTX
ENSG00000261584	ENSG00000165630	0.418668	9.65961e-07	FCTX
ENSG00000261584	ENSG00000250479	0.418642	9.67654e-07	FCTX
ENSG00000261584	ENSG00000273607	0.418642	9.67654e-07	FCTX
ENSG00000261584	ENSG00000120457	0.41861	9.69664e-07	FCTX
ENSG00000261584	ENSG00000111671	0.418599	9.70392e-07	FCTX
ENSG00000261584	ENSG00000125746	0.418568	9.72348e-07	FCTX
ENSG00000261584	ENSG00000164330	0.418424	9.81604e-07	FCTX
ENSG00000261584	ENSG00000111305	0.418315	9.88633e-07	FCTX
ENSG00000261584	ENSG00000168913	0.41831	9.88978e-07	FCTX
ENSG00000261584	ENSG00000005961	0.418302	9.89446e-07	FCTX
ENSG00000261584	ENSG00000169515	0.418278	9.91029e-07	FCTX
ENSG00000261584	ENSG00000164047	0.418245	9.93183e-07	FCTX
ENSG00000261584	ENSG00000167916	0.418236	9.93745e-07	FCTX
ENSG00000261584	ENSG00000172247	0.418226	9.94447e-07	FCTX
ENSG00000261584	ENSG00000284838	0.418226	9.94447e-07	FCTX
ENSG00000261584	ENSG00000169905	0.418205	9.95779e-07	FCTX
ENSG00000261584	ENSG00000074657	0.418172	9.97971e-07	FCTX
ENSG00000261584	ENSG00000106692	0.41807	1.00464e-06	FCTX
ENSG00000261584	ENSG00000104055	0.418049	1.00603e-06	FCTX
ENSG00000261584	ENSG00000198093	0.418024	1.0077e-06	FCTX
ENSG00000261584	ENSG00000128394	0.418008	1.00873e-06	FCTX
ENSG00000261584	ENSG00000242173	0.417994	1.00968e-06	FCTX
ENSG00000261584	ENSG00000151005	0.417987	1.01012e-06	FCTX
ENSG00000261584	ENSG00000112984	0.417947	1.01275e-06	FCTX
ENSG00000261584	ENSG00000281775	0.417919	1.01465e-06	FCTX
ENSG00000261584	ENSG00000160282	0.417919	1.01465e-06	FCTX
ENSG00000261584	ENSG00000268104	0.417893	1.01636e-06	FCTX
ENSG00000261584	ENSG00000278788	0.417887	1.01672e-06	FCTX
ENSG00000261584	ENSG00000064932	0.417887	1.01672e-06	FCTX
ENSG00000261584	ENSG00000226306	0.417882	1.01711e-06	FCTX
ENSG00000261584	ENSG00000146857	0.41787	1.01787e-06	FCTX
ENSG00000261584	ENSG00000186907	0.417845	1.01954e-06	FCTX
ENSG00000261584	ENSG00000036549	0.4178	1.02256e-06	FCTX
ENSG00000261584	ENSG00000205309	0.417711	1.02855e-06	FCTX
ENSG00000261584	ENSG00000148719	0.417652	1.03253e-06	FCTX
ENSG00000261584	ENSG00000081721	0.41765	1.03266e-06	FCTX
ENSG00000261584	ENSG00000144852	0.417613	1.03515e-06	FCTX
ENSG00000261584	ENSG00000181856	0.417605	1.03573e-06	FCTX
ENSG00000261584	ENSG00000288174	0.417605	1.03573e-06	FCTX
ENSG00000261584	ENSG00000214456	0.417523	1.04125e-06	FCTX
ENSG00000261584	ENSG00000161031	0.417493	1.04334e-06	FCTX
ENSG00000261584	ENSG00000144028	0.417448	1.04643e-06	FCTX
ENSG00000261584	ENSG00000165219	0.417372	1.05161e-06	FCTX
ENSG00000261584	ENSG00000056586	0.417372	1.05163e-06	FCTX
ENSG00000261584	ENSG00000160951	0.417371	1.05169e-06	FCTX
ENSG00000261584	ENSG00000229547	0.417368	1.05189e-06	FCTX
ENSG00000261584	ENSG00000121764	0.417317	1.05538e-06	FCTX
ENSG00000261584	ENSG00000152192	0.417285	1.05759e-06	FCTX
ENSG00000261584	ENSG00000184363	0.417241	1.06068e-06	FCTX
ENSG00000261584	ENSG00000132704	0.417231	1.06132e-06	FCTX
ENSG00000261584	ENSG00000188010	0.417211	1.06276e-06	FCTX
ENSG00000261584	ENSG00000162722	0.417144	1.06742e-06	FCTX
ENSG00000261584	ENSG00000132915	0.417142	1.06755e-06	FCTX
ENSG00000261584	ENSG00000100426	0.417093	1.07095e-06	FCTX
ENSG00000261584	ENSG00000163902	0.417042	1.07457e-06	FCTX
ENSG00000261584	ENSG00000141579	0.417017	1.07632e-06	FCTX
ENSG00000261584	ENSG00000213171	0.416994	1.07788e-06	FCTX
ENSG00000261584	ENSG00000213906	0.416971	1.07955e-06	FCTX
ENSG00000261584	ENSG00000285203	0.416971	1.07955e-06	FCTX
ENSG00000261584	ENSG00000167034	0.416962	1.08013e-06	FCTX
ENSG00000261584	ENSG00000162078	0.416952	1.08084e-06	FCTX
ENSG00000261584	ENSG00000283056	0.416952	1.08084e-06	FCTX
ENSG00000261584	ENSG00000186847	0.416892	1.08508e-06	FCTX
ENSG00000261584	ENSG00000145439	0.416882	1.08583e-06	FCTX
ENSG00000261584	ENSG00000196431	0.416815	1.09061e-06	FCTX
ENSG00000261584	ENSG00000145725	0.416782	1.09294e-06	FCTX
ENSG00000261584	ENSG00000140279	0.416737	1.09618e-06	FCTX
ENSG00000261584	ENSG00000158816	0.416689	1.09962e-06	FCTX
ENSG00000261584	ENSG00000173156	0.416658	1.1018e-06	FCTX
ENSG00000261584	ENSG00000163702	0.416644	1.10284e-06	FCTX
ENSG00000261584	ENSG00000175711	0.416641	1.10301e-06	FCTX
ENSG00000261584	ENSG00000277033	0.416641	1.10301e-06	FCTX
ENSG00000261584	ENSG00000170035	0.416602	1.10586e-06	FCTX
ENSG00000261584	ENSG00000089876	0.416594	1.10643e-06	FCTX
ENSG00000261584	ENSG00000204610	0.416559	1.10897e-06	FCTX
ENSG00000261584	ENSG00000224145	0.416559	1.10897e-06	FCTX
ENSG00000261584	ENSG00000227147	0.416559	1.10897e-06	FCTX
ENSG00000261584	ENSG00000233599	0.416559	1.10897e-06	FCTX
ENSG00000261584	ENSG00000235259	0.416559	1.10897e-06	FCTX
ENSG00000261584	ENSG00000235905	0.416559	1.10897e-06	FCTX
ENSG00000261584	ENSG00000235960	0.416559	1.10897e-06	FCTX
ENSG00000261584	ENSG00000137384	0.416559	1.10897e-06	FCTX
ENSG00000261584	ENSG00000189334	0.416533	1.1108e-06	FCTX
ENSG00000261584	ENSG00000078142	0.416459	1.11621e-06	FCTX
ENSG00000261584	ENSG00000109171	0.416454	1.11655e-06	FCTX
ENSG00000261584	ENSG00000135775	0.416447	1.11706e-06	FCTX
ENSG00000261584	ENSG00000253313	0.416398	1.12066e-06	FCTX
ENSG00000261584	ENSG00000064547	0.416373	1.12246e-06	FCTX
ENSG00000261584	ENSG00000087237	0.41637	1.12272e-06	FCTX
ENSG00000261584	ENSG00000171872	0.416352	1.12399e-06	FCTX
ENSG00000261584	ENSG00000185905	0.416339	1.125e-06	FCTX
ENSG00000261584	ENSG00000164509	0.416247	1.1317e-06	FCTX
ENSG00000261584	ENSG00000163154	0.41624	1.13222e-06	FCTX
ENSG00000261584	ENSG00000167566	0.416172	1.1373e-06	FCTX
ENSG00000261584	ENSG00000275740	0.41613	1.14041e-06	FCTX
ENSG00000261584	ENSG00000091009	0.41613	1.14041e-06	FCTX
ENSG00000261584	ENSG00000168237	0.416117	1.14139e-06	FCTX
ENSG00000261584	ENSG00000167394	0.416081	1.144e-06	FCTX
ENSG00000261584	ENSG00000178789	0.415841	1.16205e-06	FCTX
ENSG00000261584	ENSG00000078795	0.415827	1.16313e-06	FCTX
ENSG00000261584	ENSG00000180881	0.415798	1.16527e-06	FCTX
ENSG00000261584	ENSG00000176531	0.415794	1.1656e-06	FCTX
ENSG00000261584	ENSG00000130711	0.415729	1.17054e-06	FCTX
ENSG00000261584	ENSG00000179407	0.415718	1.17139e-06	FCTX
ENSG00000261584	ENSG00000117560	0.415717	1.17143e-06	FCTX
ENSG00000261584	ENSG00000166886	0.415639	1.17743e-06	FCTX
ENSG00000261584	ENSG00000129317	0.415623	1.17861e-06	FCTX
ENSG00000261584	ENSG00000108823	0.415575	1.18232e-06	FCTX
ENSG00000261584	ENSG00000162337	0.415549	1.18431e-06	FCTX
ENSG00000261584	ENSG00000164695	0.415507	1.18759e-06	FCTX
ENSG00000261584	ENSG00000106404	0.415471	1.19036e-06	FCTX
ENSG00000261584	ENSG00000177380	0.415459	1.19131e-06	FCTX
ENSG00000261584	ENSG00000133895	0.415433	1.19326e-06	FCTX
ENSG00000261584	ENSG00000121104	0.415433	1.19326e-06	FCTX
ENSG00000261584	ENSG00000092931	0.415407	1.19534e-06	FCTX
ENSG00000261584	ENSG00000160318	0.415318	1.20221e-06	FCTX
ENSG00000261584	ENSG00000180745	0.415309	1.2029e-06	FCTX
ENSG00000261584	ENSG00000111325	0.415299	1.2037e-06	FCTX
ENSG00000261584	ENSG00000139714	0.41524	1.20835e-06	FCTX
ENSG00000261584	ENSG00000079819	0.415216	1.2102e-06	FCTX
ENSG00000261584	ENSG00000123405	0.41512	1.21782e-06	FCTX
ENSG00000261584	ENSG00000279051	0.415012	1.22639e-06	FCTX
ENSG00000261584	ENSG00000164180	0.415005	1.22691e-06	FCTX
ENSG00000261584	ENSG00000182108	0.414917	1.23392e-06	FCTX
ENSG00000261584	ENSG00000179772	0.41491	1.23454e-06	FCTX
ENSG00000261584	ENSG00000140612	0.414904	1.23501e-06	FCTX
ENSG00000261584	ENSG00000112855	0.414903	1.23504e-06	FCTX
ENSG00000261584	ENSG00000184381	0.414898	1.23547e-06	FCTX
ENSG00000261584	ENSG00000109667	0.414798	1.24354e-06	FCTX
ENSG00000261584	ENSG00000187244	0.414797	1.24358e-06	FCTX
ENSG00000261584	ENSG00000143952	0.414787	1.24437e-06	FCTX
ENSG00000261584	ENSG00000006555	0.414762	1.2464e-06	FCTX
ENSG00000261584	ENSG00000175505	0.414738	1.24838e-06	FCTX
ENSG00000261584	ENSG00000132446	0.414683	1.25281e-06	FCTX
ENSG00000261584	ENSG00000187775	0.41467	1.25386e-06	FCTX
ENSG00000261584	ENSG00000110031	0.414664	1.25438e-06	FCTX
ENSG00000261584	ENSG00000170835	0.414568	1.26217e-06	FCTX
ENSG00000261584	ENSG00000124251	0.4145	1.26776e-06	FCTX
ENSG00000261584	ENSG00000105122	0.414481	1.26929e-06	FCTX
ENSG00000261584	ENSG00000175265	0.414435	1.27312e-06	FCTX
ENSG00000261584	ENSG00000197587	0.414427	1.27377e-06	FCTX
ENSG00000261584	ENSG00000130768	0.414425	1.27394e-06	FCTX
ENSG00000261584	ENSG00000273992	0.414404	1.27566e-06	FCTX
ENSG00000261584	ENSG00000274638	0.414404	1.27566e-06	FCTX
ENSG00000261584	ENSG00000275082	0.414404	1.27566e-06	FCTX
ENSG00000261584	ENSG00000275399	0.414404	1.27566e-06	FCTX
ENSG00000261584	ENSG00000275796	0.414404	1.27566e-06	FCTX
ENSG00000261584	ENSG00000275843	0.414404	1.27566e-06	FCTX
ENSG00000261584	ENSG00000277060	0.414404	1.27566e-06	FCTX
ENSG00000261584	ENSG00000278682	0.414404	1.27566e-06	FCTX
ENSG00000261584	ENSG00000278789	0.414404	1.27566e-06	FCTX
ENSG00000261584	ENSG00000022556	0.414404	1.27566e-06	FCTX
ENSG00000261584	ENSG00000156966	0.414392	1.27667e-06	FCTX
ENSG00000261584	ENSG00000159445	0.414363	1.27902e-06	FCTX
ENSG00000261584	ENSG00000103260	0.414353	1.2799e-06	FCTX
ENSG00000261584	ENSG00000178828	0.414261	1.28754e-06	FCTX
ENSG00000261584	ENSG00000159184	0.414226	1.29044e-06	FCTX
ENSG00000261584	ENSG00000166527	0.41421	1.29177e-06	FCTX
ENSG00000261584	ENSG00000139890	0.414193	1.29321e-06	FCTX
ENSG00000261584	ENSG00000198833	0.414106	1.3005e-06	FCTX
ENSG00000261584	ENSG00000110921	0.414101	1.30091e-06	FCTX
ENSG00000261584	ENSG00000198816	0.414099	1.3011e-06	FCTX
ENSG00000261584	ENSG00000196739	0.41404	1.30605e-06	FCTX
ENSG00000261584	ENSG00000126883	0.414011	1.30852e-06	FCTX
ENSG00000261584	ENSG00000163554	0.414004	1.30916e-06	FCTX
ENSG00000261584	ENSG00000177192	0.413977	1.31142e-06	FCTX
ENSG00000261584	ENSG00000004939	0.413945	1.31412e-06	FCTX
ENSG00000261584	ENSG00000147206	0.413937	1.31482e-06	FCTX
ENSG00000261584	ENSG00000058085	0.413897	1.31821e-06	FCTX
ENSG00000261584	ENSG00000147894	0.413842	1.32292e-06	FCTX
ENSG00000261584	ENSG00000197405	0.413803	1.32625e-06	FCTX
ENSG00000261584	ENSG00000164896	0.413777	1.32852e-06	FCTX
ENSG00000261584	ENSG00000105339	0.413773	1.32879e-06	FCTX
ENSG00000261584	ENSG00000288195	0.413594	1.34427e-06	FCTX
ENSG00000261584	ENSG00000132000	0.413594	1.34427e-06	FCTX
ENSG00000261584	ENSG00000129455	0.413575	1.34594e-06	FCTX
ENSG00000261584	ENSG00000074219	0.413446	1.35716e-06	FCTX
ENSG00000261584	ENSG00000171298	0.413442	1.35753e-06	FCTX
ENSG00000261584	ENSG00000180638	0.413433	1.35834e-06	FCTX
ENSG00000261584	ENSG00000118972	0.413431	1.35849e-06	FCTX
ENSG00000261584	ENSG00000147443	0.413415	1.35989e-06	FCTX
ENSG00000261584	ENSG00000101335	0.413405	1.36081e-06	FCTX
ENSG00000261584	ENSG00000019102	0.413364	1.36435e-06	FCTX
ENSG00000261584	ENSG00000187908	0.413328	1.36756e-06	FCTX
ENSG00000261584	ENSG00000184530	0.413321	1.36819e-06	FCTX
ENSG00000261584	ENSG00000140521	0.413315	1.36869e-06	FCTX
ENSG00000261584	ENSG00000176678	0.413308	1.36937e-06	FCTX
ENSG00000261584	ENSG00000075290	0.413304	1.36971e-06	FCTX
ENSG00000261584	ENSG00000143315	0.413276	1.37216e-06	FCTX
ENSG00000261584	ENSG00000116698	0.413258	1.37378e-06	FCTX
ENSG00000261584	ENSG00000204536	0.413205	1.37845e-06	FCTX
ENSG00000261584	ENSG00000206355	0.413205	1.37845e-06	FCTX
ENSG00000261584	ENSG00000206457	0.413205	1.37845e-06	FCTX
ENSG00000261584	ENSG00000223533	0.413205	1.37845e-06	FCTX
ENSG00000261584	ENSG00000224180	0.413205	1.37845e-06	FCTX
ENSG00000261584	ENSG00000234114	0.413205	1.37845e-06	FCTX
ENSG00000261584	ENSG00000100784	0.413188	1.37993e-06	FCTX
ENSG00000261584	ENSG00000104901	0.413127	1.38538e-06	FCTX
ENSG00000261584	ENSG00000168140	0.413107	1.38717e-06	FCTX
ENSG00000261584	ENSG00000274334	0.413107	1.38717e-06	FCTX
ENSG00000261584	ENSG00000151470	0.413012	1.39569e-06	FCTX
ENSG00000261584	ENSG00000118004	0.412948	1.40146e-06	FCTX
ENSG00000261584	ENSG00000129484	0.412936	1.4026e-06	FCTX
ENSG00000261584	ENSG00000105388	0.412922	1.40385e-06	FCTX
ENSG00000261584	ENSG00000027847	0.412922	1.40386e-06	FCTX
ENSG00000261584	ENSG00000124557	0.412893	1.4065e-06	FCTX
ENSG00000261584	ENSG00000180089	0.412869	1.40863e-06	FCTX
ENSG00000261584	ENSG00000146828	0.412869	1.40864e-06	FCTX
ENSG00000261584	ENSG00000161649	0.412855	1.40992e-06	FCTX
ENSG00000261584	ENSG00000103126	0.412828	1.4124e-06	FCTX
ENSG00000261584	ENSG00000122194	0.412806	1.41443e-06	FCTX
ENSG00000261584	ENSG00000204301	0.412796	1.41525e-06	FCTX
ENSG00000261584	ENSG00000206312	0.412796	1.41525e-06	FCTX
ENSG00000261584	ENSG00000223355	0.412796	1.41525e-06	FCTX
ENSG00000261584	ENSG00000232339	0.412796	1.41525e-06	FCTX
ENSG00000261584	ENSG00000234876	0.412796	1.41525e-06	FCTX
ENSG00000261584	ENSG00000235396	0.412796	1.41525e-06	FCTX
ENSG00000261584	ENSG00000238196	0.412796	1.41525e-06	FCTX
ENSG00000261584	ENSG00000145819	0.412795	1.41538e-06	FCTX
ENSG00000261584	ENSG00000181027	0.412758	1.41872e-06	FCTX
ENSG00000261584	ENSG00000167733	0.412714	1.42276e-06	FCTX
ENSG00000261584	ENSG00000105538	0.41269	1.42495e-06	FCTX
ENSG00000261584	ENSG00000167716	0.41263	1.43055e-06	FCTX
ENSG00000261584	ENSG00000276021	0.41263	1.43055e-06	FCTX
ENSG00000261584	ENSG00000255223	0.412595	1.4337e-06	FCTX
ENSG00000261584	ENSG00000178826	0.412511	1.4415e-06	FCTX
ENSG00000261584	ENSG00000101997	0.41242	1.45002e-06	FCTX
ENSG00000261584	ENSG00000121270	0.412399	1.4519e-06	FCTX
ENSG00000261584	ENSG00000178522	0.412382	1.45352e-06	FCTX
ENSG00000261584	ENSG00000186832	0.412374	1.45425e-06	FCTX
ENSG00000261584	ENSG00000204544	0.412301	1.46108e-06	FCTX
ENSG00000261584	ENSG00000206463	0.412301	1.46108e-06	FCTX
ENSG00000261584	ENSG00000223590	0.412301	1.46108e-06	FCTX
ENSG00000261584	ENSG00000227506	0.412301	1.46108e-06	FCTX
ENSG00000261584	ENSG00000231350	0.412301	1.46108e-06	FCTX
ENSG00000261584	ENSG00000234137	0.412301	1.46108e-06	FCTX
ENSG00000261584	ENSG00000237962	0.412301	1.46108e-06	FCTX
ENSG00000261584	ENSG00000170779	0.412254	1.46558e-06	FCTX
ENSG00000261584	ENSG00000173137	0.412218	1.46893e-06	FCTX
ENSG00000261584	ENSG00000285451	0.412218	1.46893e-06	FCTX
ENSG00000261584	ENSG00000186452	0.412205	1.47017e-06	FCTX
ENSG00000261584	ENSG00000175482	0.412155	1.47486e-06	FCTX
ENSG00000261584	ENSG00000185686	0.412107	1.4795e-06	FCTX
ENSG00000261584	ENSG00000275013	0.412107	1.4795e-06	FCTX
ENSG00000261584	ENSG00000183273	0.41207	1.48298e-06	FCTX
ENSG00000261584	ENSG00000146143	0.412049	1.48498e-06	FCTX
ENSG00000261584	ENSG00000176399	0.412015	1.48828e-06	FCTX
ENSG00000261584	ENSG00000121552	0.411984	1.4912e-06	FCTX
ENSG00000261584	ENSG00000108786	0.411979	1.49169e-06	FCTX
ENSG00000261584	ENSG00000103490	0.411917	1.4976e-06	FCTX
ENSG00000261584	ENSG00000143434	0.411904	1.49891e-06	FCTX
ENSG00000261584	ENSG00000008324	0.41184	1.50504e-06	FCTX
ENSG00000261584	ENSG00000069667	0.411805	1.50841e-06	FCTX
ENSG00000261584	ENSG00000083099	0.411801	1.50884e-06	FCTX
ENSG00000261584	ENSG00000119681	0.411785	1.51037e-06	FCTX
ENSG00000261584	ENSG00000116031	0.411758	1.513e-06	FCTX
ENSG00000261584	ENSG00000169436	0.411747	1.51405e-06	FCTX
ENSG00000261584	ENSG00000278570	0.411643	1.52422e-06	FCTX
ENSG00000261584	ENSG00000150457	0.411641	1.52444e-06	FCTX
ENSG00000261584	ENSG00000160882	0.411615	1.527e-06	FCTX
ENSG00000261584	ENSG00000197403	0.411565	1.53185e-06	FCTX
ENSG00000261584	ENSG00000077063	0.411548	1.53353e-06	FCTX
ENSG00000261584	ENSG00000133454	0.411547	1.53368e-06	FCTX
ENSG00000261584	ENSG00000157703	0.411535	1.53478e-06	FCTX
ENSG00000261584	ENSG00000112796	0.411508	1.53745e-06	FCTX
ENSG00000261584	ENSG00000176920	0.4115	1.53824e-06	FCTX
ENSG00000261584	ENSG00000176194	0.411498	1.53845e-06	FCTX
ENSG00000261584	ENSG00000114779	0.411441	1.54411e-06	FCTX
ENSG00000261584	ENSG00000154265	0.411425	1.54567e-06	FCTX
ENSG00000261584	ENSG00000123080	0.411344	1.5538e-06	FCTX
ENSG00000261584	ENSG00000128833	0.411341	1.55404e-06	FCTX
ENSG00000261584	ENSG00000158516	0.411338	1.55432e-06	FCTX
ENSG00000261584	ENSG00000143032	0.411253	1.56283e-06	FCTX
ENSG00000261584	ENSG00000172215	0.411143	1.57387e-06	FCTX
ENSG00000261584	ENSG00000162437	0.411053	1.58303e-06	FCTX
ENSG00000261584	ENSG00000166263	0.411038	1.58452e-06	FCTX
ENSG00000261584	ENSG00000058056	0.411012	1.58715e-06	FCTX
ENSG00000261584	ENSG00000152292	0.41099	1.58944e-06	FCTX
ENSG00000261584	ENSG00000180210	0.410973	1.59112e-06	FCTX
ENSG00000261584	ENSG00000021776	0.410946	1.59393e-06	FCTX
ENSG00000261584	ENSG00000163145	0.410898	1.5988e-06	FCTX
ENSG00000261584	ENSG00000033122	0.410845	1.60421e-06	FCTX
ENSG00000261584	ENSG00000034533	0.410821	1.60666e-06	FCTX
ENSG00000261584	ENSG00000108578	0.410795	1.60933e-06	FCTX
ENSG00000261584	ENSG00000172613	0.410783	1.61066e-06	FCTX
ENSG00000261584	ENSG00000060749	0.410783	1.61066e-06	FCTX
ENSG00000261584	ENSG00000266200	0.410773	1.61167e-06	FCTX
ENSG00000261584	ENSG00000185215	0.410753	1.61368e-06	FCTX
ENSG00000261584	ENSG00000175105	0.410753	1.6137e-06	FCTX
ENSG00000261584	ENSG00000137825	0.41074	1.61509e-06	FCTX
ENSG00000261584	ENSG00000131620	0.41069	1.62023e-06	FCTX
ENSG00000261584	ENSG00000259384	0.410672	1.62213e-06	FCTX
ENSG00000261584	ENSG00000123810	0.410668	1.62256e-06	FCTX
ENSG00000261584	ENSG00000138308	0.410579	1.63173e-06	FCTX
ENSG00000261584	ENSG00000133067	0.410566	1.63318e-06	FCTX
ENSG00000261584	ENSG00000124233	0.410519	1.63802e-06	FCTX
ENSG00000261584	ENSG00000171227	0.410514	1.63859e-06	FCTX
ENSG00000261584	ENSG00000100368	0.410496	1.64049e-06	FCTX
ENSG00000261584	ENSG00000266524	0.410461	1.64418e-06	FCTX
ENSG00000261584	ENSG00000143224	0.410448	1.64551e-06	FCTX
ENSG00000261584	ENSG00000179914	0.410445	1.64586e-06	FCTX
ENSG00000261584	ENSG00000111799	0.410434	1.64699e-06	FCTX
ENSG00000261584	ENSG00000172320	0.410195	1.67235e-06	FCTX
ENSG00000261584	ENSG00000091651	0.410191	1.67273e-06	FCTX
ENSG00000261584	ENSG00000117000	0.410177	1.67422e-06	FCTX
ENSG00000261584	ENSG00000183617	0.41006	1.68687e-06	FCTX
ENSG00000261584	ENSG00000166925	0.410053	1.68762e-06	FCTX
ENSG00000261584	ENSG00000115750	0.409939	1.69985e-06	FCTX
ENSG00000261584	ENSG00000163781	0.409702	1.72579e-06	FCTX
ENSG00000261584	ENSG00000110446	0.409662	1.73023e-06	FCTX
ENSG00000261584	ENSG00000171403	0.40965	1.73159e-06	FCTX
ENSG00000261584	ENSG00000161634	0.40963	1.73378e-06	FCTX
ENSG00000261584	ENSG00000179059	0.409604	1.73659e-06	FCTX
ENSG00000261584	ENSG00000121057	0.409525	1.74536e-06	FCTX
ENSG00000261584	ENSG00000155367	0.409492	1.74903e-06	FCTX
ENSG00000261584	ENSG00000105732	0.409456	1.75314e-06	FCTX
ENSG00000261584	ENSG00000078140	0.409452	1.75356e-06	FCTX
ENSG00000261584	ENSG00000280688	0.40943	1.75598e-06	FCTX
ENSG00000261584	ENSG00000112877	0.40943	1.75598e-06	FCTX
ENSG00000261584	ENSG00000064933	0.409399	1.75951e-06	FCTX
ENSG00000261584	ENSG00000106631	0.409392	1.76023e-06	FCTX
ENSG00000261584	ENSG00000124731	0.409368	1.76297e-06	FCTX
ENSG00000261584	ENSG00000105737	0.409353	1.76463e-06	FCTX
ENSG00000261584	ENSG00000109606	0.409311	1.76931e-06	FCTX
ENSG00000261584	ENSG00000112787	0.409292	1.77149e-06	FCTX
ENSG00000261584	ENSG00000149506	0.409268	1.77419e-06	FCTX
ENSG00000261584	ENSG00000198055	0.40921	1.7808e-06	FCTX
ENSG00000261584	ENSG00000160117	0.409209	1.7809e-06	FCTX
ENSG00000261584	ENSG00000134389	0.409203	1.7816e-06	FCTX
ENSG00000261584	ENSG00000120616	0.4092	1.7819e-06	FCTX
ENSG00000261584	ENSG00000178999	0.409196	1.78235e-06	FCTX
ENSG00000261584	ENSG00000140396	0.409147	1.78795e-06	FCTX
ENSG00000261584	ENSG00000120329	0.409135	1.78934e-06	FCTX
ENSG00000261584	ENSG00000178084	0.409066	1.79721e-06	FCTX
ENSG00000261584	ENSG00000140798	0.409023	1.80206e-06	FCTX
ENSG00000261584	ENSG00000046774	0.40901	1.80361e-06	FCTX
ENSG00000261584	ENSG00000116690	0.409008	1.80379e-06	FCTX
ENSG00000261584	ENSG00000144589	0.408998	1.80494e-06	FCTX
ENSG00000261584	ENSG00000159917	0.408989	1.80604e-06	FCTX
ENSG00000261584	ENSG00000188763	0.408986	1.80637e-06	FCTX
ENSG00000261584	ENSG00000145414	0.408976	1.80754e-06	FCTX
ENSG00000261584	ENSG00000174485	0.408946	1.81099e-06	FCTX
ENSG00000261584	ENSG00000070019	0.40893	1.81278e-06	FCTX
ENSG00000261584	ENSG00000116017	0.408926	1.81325e-06	FCTX
ENSG00000261584	ENSG00000163060	0.408903	1.81589e-06	FCTX
ENSG00000261584	ENSG00000170477	0.408892	1.81721e-06	FCTX
ENSG00000261584	ENSG00000197653	0.408834	1.8239e-06	FCTX
ENSG00000261584	ENSG00000281935	0.408834	1.8239e-06	FCTX
ENSG00000261584	ENSG00000185219	0.40881	1.82675e-06	FCTX
ENSG00000261584	ENSG00000283034	0.40881	1.82675e-06	FCTX
ENSG00000261584	ENSG00000015532	0.408769	1.83147e-06	FCTX
ENSG00000261584	ENSG00000134255	0.408742	1.83463e-06	FCTX
ENSG00000261584	ENSG00000015133	0.408727	1.83634e-06	FCTX
ENSG00000261584	ENSG00000011566	0.408692	1.84051e-06	FCTX
ENSG00000261584	ENSG00000288185	0.408677	1.84226e-06	FCTX
ENSG00000261584	ENSG00000104998	0.408677	1.84226e-06	FCTX
ENSG00000261584	ENSG00000153563	0.408647	1.84578e-06	FCTX
ENSG00000261584	ENSG00000152256	0.408629	1.8479e-06	FCTX
ENSG00000261584	ENSG00000185940	0.408588	1.85268e-06	FCTX
ENSG00000261584	ENSG00000277291	0.408588	1.85268e-06	FCTX
ENSG00000261584	ENSG00000278302	0.408588	1.85268e-06	FCTX
ENSG00000261584	ENSG00000172362	0.408496	1.8635e-06	FCTX
ENSG00000261584	ENSG00000146039	0.408464	1.86732e-06	FCTX
ENSG00000261584	ENSG00000168447	0.40846	1.86783e-06	FCTX
ENSG00000261584	ENSG00000146670	0.408409	1.87385e-06	FCTX
ENSG00000261584	ENSG00000197150	0.408387	1.87645e-06	FCTX
ENSG00000261584	ENSG00000112200	0.408366	1.87895e-06	FCTX
ENSG00000261584	ENSG00000129197	0.408355	1.88034e-06	FCTX
ENSG00000261584	ENSG00000273936	0.408349	1.88104e-06	FCTX
ENSG00000261584	ENSG00000157873	0.408349	1.88104e-06	FCTX
ENSG00000261584	ENSG00000171443	0.408308	1.8859e-06	FCTX
ENSG00000261584	ENSG00000175868	0.408209	1.89778e-06	FCTX
ENSG00000261584	ENSG00000170619	0.408168	1.90272e-06	FCTX
ENSG00000261584	ENSG00000172377	0.408164	1.90325e-06	FCTX
ENSG00000261584	ENSG00000113083	0.408161	1.90364e-06	FCTX
ENSG00000261584	ENSG00000145194	0.408112	1.90954e-06	FCTX
ENSG00000261584	ENSG00000104921	0.408067	1.91502e-06	FCTX
ENSG00000261584	ENSG00000170558	0.408036	1.91881e-06	FCTX
ENSG00000261584	ENSG00000152484	0.407997	1.92349e-06	FCTX
ENSG00000261584	ENSG00000163581	0.407987	1.92475e-06	FCTX
ENSG00000261584	ENSG00000206455	0.407952	1.92901e-06	FCTX
ENSG00000261584	ENSG00000224379	0.407952	1.92901e-06	FCTX
ENSG00000261584	ENSG00000224472	0.407952	1.92901e-06	FCTX
ENSG00000261584	ENSG00000224941	0.407952	1.92901e-06	FCTX
ENSG00000261584	ENSG00000233890	0.407952	1.92901e-06	FCTX
ENSG00000261584	ENSG00000234674	0.407952	1.92901e-06	FCTX
ENSG00000261584	ENSG00000137310	0.407952	1.92901e-06	FCTX
ENSG00000261584	ENSG00000111405	0.407948	1.92955e-06	FCTX
ENSG00000261584	ENSG00000170956	0.407909	1.93434e-06	FCTX
ENSG00000261584	ENSG00000172367	0.407903	1.935e-06	FCTX
ENSG00000261584	ENSG00000092929	0.407896	1.9359e-06	FCTX
ENSG00000261584	ENSG00000204315	0.407864	1.93983e-06	FCTX
ENSG00000261584	ENSG00000223666	0.407864	1.93983e-06	FCTX
ENSG00000261584	ENSG00000224200	0.407864	1.93983e-06	FCTX
ENSG00000261584	ENSG00000230907	0.407864	1.93983e-06	FCTX
ENSG00000261584	ENSG00000169131	0.407856	1.94086e-06	FCTX
ENSG00000261584	ENSG00000129214	0.407851	1.9414e-06	FCTX
ENSG00000261584	ENSG00000143127	0.40784	1.94276e-06	FCTX
ENSG00000261584	ENSG00000138083	0.407834	1.94356e-06	FCTX
ENSG00000261584	ENSG00000180113	0.407822	1.94501e-06	FCTX
ENSG00000261584	ENSG00000152082	0.407691	1.96124e-06	FCTX
ENSG00000261584	ENSG00000189401	0.40764	1.9675e-06	FCTX
ENSG00000261584	ENSG00000117215	0.407634	1.96835e-06	FCTX
ENSG00000261584	ENSG00000084110	0.407583	1.97469e-06	FCTX
ENSG00000261584	ENSG00000110375	0.407561	1.97745e-06	FCTX
ENSG00000261584	ENSG00000118156	0.407536	1.98061e-06	FCTX
ENSG00000261584	ENSG00000167325	0.407533	1.98096e-06	FCTX
ENSG00000261584	ENSG00000104450	0.407501	1.98498e-06	FCTX
ENSG00000261584	ENSG00000108839	0.407494	1.98586e-06	FCTX
ENSG00000261584	ENSG00000141959	0.407472	1.98864e-06	FCTX
ENSG00000261584	ENSG00000143457	0.407434	1.99334e-06	FCTX
ENSG00000261584	ENSG00000122484	0.407425	1.99452e-06	FCTX
ENSG00000261584	ENSG00000101890	0.407416	1.99569e-06	FCTX
ENSG00000261584	ENSG00000108561	0.40737	2.00154e-06	FCTX
ENSG00000261584	ENSG00000185359	0.407341	2.00511e-06	FCTX
ENSG00000261584	ENSG00000169718	0.407339	2.00536e-06	FCTX
ENSG00000261584	ENSG00000051180	0.407337	2.00564e-06	FCTX
ENSG00000261584	ENSG00000281309	0.407333	2.00621e-06	FCTX
ENSG00000261584	ENSG00000148296	0.407333	2.00621e-06	FCTX
ENSG00000261584	ENSG00000125740	0.40731	2.00915e-06	FCTX
ENSG00000261584	ENSG00000133116	0.4073	2.01033e-06	FCTX
ENSG00000261584	ENSG00000177508	0.407274	2.01369e-06	FCTX
ENSG00000261584	ENSG00000171848	0.407265	2.01482e-06	FCTX
ENSG00000261584	ENSG00000178188	0.407235	2.01862e-06	FCTX
ENSG00000261584	ENSG00000178462	0.407221	2.02042e-06	FCTX
ENSG00000261584	ENSG00000197079	0.407214	2.02138e-06	FCTX
ENSG00000261584	ENSG00000114021	0.407138	2.03112e-06	FCTX
ENSG00000261584	ENSG00000125686	0.407138	2.03113e-06	FCTX
ENSG00000261584	ENSG00000162704	0.407134	2.03162e-06	FCTX
ENSG00000261584	ENSG00000143882	0.407106	2.03519e-06	FCTX
ENSG00000261584	ENSG00000008226	0.407097	2.03643e-06	FCTX
ENSG00000261584	ENSG00000159069	0.407069	2.03992e-06	FCTX
ENSG00000261584	ENSG00000103064	0.407067	2.04023e-06	FCTX
ENSG00000261584	ENSG00000070915	0.406957	2.05448e-06	FCTX
ENSG00000261584	ENSG00000131584	0.406939	2.05688e-06	FCTX
ENSG00000261584	ENSG00000171815	0.406929	2.05809e-06	FCTX
ENSG00000261584	ENSG00000217930	0.406818	2.07263e-06	FCTX
ENSG00000261584	ENSG00000282228	0.406818	2.07263e-06	FCTX
ENSG00000261584	ENSG00000197893	0.406785	2.0769e-06	FCTX
ENSG00000261584	ENSG00000078808	0.406726	2.08468e-06	FCTX
ENSG00000261584	ENSG00000161973	0.406675	2.09137e-06	FCTX
ENSG00000261584	ENSG00000177688	0.406586	2.10323e-06	FCTX
ENSG00000261584	ENSG00000104808	0.406469	2.11881e-06	FCTX
ENSG00000261584	ENSG00000188295	0.406464	2.11943e-06	FCTX
ENSG00000261584	ENSG00000132693	0.40642	2.1254e-06	FCTX
ENSG00000261584	ENSG00000106541	0.406393	2.12901e-06	FCTX
ENSG00000261584	ENSG00000146802	0.406348	2.13503e-06	FCTX
ENSG00000261584	ENSG00000288145	0.406197	2.15545e-06	FCTX
ENSG00000261584	ENSG00000132507	0.406197	2.15545e-06	FCTX
ENSG00000261584	ENSG00000119574	0.406196	2.15563e-06	FCTX
ENSG00000261584	ENSG00000122884	0.40618	2.15783e-06	FCTX
ENSG00000261584	ENSG00000167900	0.406171	2.15897e-06	FCTX
ENSG00000261584	ENSG00000009724	0.406167	2.15954e-06	FCTX
ENSG00000261584	ENSG00000112237	0.40612	2.166e-06	FCTX
ENSG00000261584	ENSG00000170545	0.406057	2.17463e-06	FCTX
ENSG00000261584	ENSG00000088726	0.406054	2.17504e-06	FCTX
ENSG00000261584	ENSG00000288210	0.406044	2.17638e-06	FCTX
ENSG00000261584	ENSG00000105011	0.406044	2.17638e-06	FCTX
ENSG00000261584	ENSG00000169064	0.40603	2.17824e-06	FCTX
ENSG00000261584	ENSG00000184471	0.405966	2.18709e-06	FCTX
ENSG00000261584	ENSG00000057019	0.405949	2.1894e-06	FCTX
ENSG00000261584	ENSG00000180739	0.405917	2.19394e-06	FCTX
ENSG00000261584	ENSG00000171124	0.405915	2.19415e-06	FCTX
ENSG00000261584	ENSG00000123104	0.405868	2.20068e-06	FCTX
ENSG00000261584	ENSG00000241685	0.405768	2.21454e-06	FCTX
ENSG00000261584	ENSG00000166143	0.405755	2.21631e-06	FCTX
ENSG00000261584	ENSG00000167680	0.405715	2.22202e-06	FCTX
ENSG00000261584	ENSG00000110448	0.405659	2.22982e-06	FCTX
ENSG00000261584	ENSG00000065413	0.405612	2.23647e-06	FCTX
ENSG00000261584	ENSG00000137204	0.405441	2.26065e-06	FCTX
ENSG00000261584	ENSG00000173638	0.405432	2.26194e-06	FCTX
ENSG00000261584	ENSG00000163440	0.405416	2.26424e-06	FCTX
ENSG00000261584	ENSG00000122223	0.405384	2.26877e-06	FCTX
ENSG00000261584	ENSG00000122176	0.40534	2.27508e-06	FCTX
ENSG00000261584	ENSG00000102554	0.405326	2.27705e-06	FCTX
ENSG00000261584	ENSG00000168062	0.405316	2.27842e-06	FCTX
ENSG00000261584	ENSG00000174562	0.405309	2.2794e-06	FCTX
ENSG00000261584	ENSG00000206484	0.405291	2.28206e-06	FCTX
ENSG00000261584	ENSG00000228854	0.405291	2.28206e-06	FCTX
ENSG00000261584	ENSG00000228867	0.405291	2.28206e-06	FCTX
ENSG00000261584	ENSG00000234809	0.405291	2.28206e-06	FCTX
ENSG00000261584	ENSG00000235773	0.405291	2.28206e-06	FCTX
ENSG00000261584	ENSG00000236843	0.405291	2.28206e-06	FCTX
ENSG00000261584	ENSG00000137404	0.405291	2.28206e-06	FCTX
ENSG00000261584	ENSG00000186115	0.405255	2.28723e-06	FCTX
ENSG00000261584	ENSG00000203995	0.405213	2.29334e-06	FCTX
ENSG00000261584	ENSG00000167748	0.405122	2.30647e-06	FCTX
ENSG00000261584	ENSG00000163138	0.405118	2.30693e-06	FCTX
ENSG00000261584	ENSG00000161996	0.405111	2.30798e-06	FCTX
ENSG00000261584	ENSG00000182566	0.405106	2.30872e-06	FCTX
ENSG00000261584	ENSG00000108784	0.405103	2.30918e-06	FCTX
ENSG00000261584	ENSG00000064666	0.40503	2.31986e-06	FCTX
ENSG00000261584	ENSG00000122592	0.404979	2.32729e-06	FCTX
ENSG00000261584	ENSG00000174667	0.404978	2.32736e-06	FCTX
ENSG00000261584	ENSG00000161940	0.404949	2.33157e-06	FCTX
ENSG00000261584	ENSG00000125879	0.404938	2.33331e-06	FCTX
ENSG00000261584	ENSG00000166484	0.404928	2.33475e-06	FCTX
ENSG00000261584	ENSG00000167525	0.404892	2.33995e-06	FCTX
ENSG00000261584	ENSG00000123685	0.404818	2.3509e-06	FCTX
ENSG00000261584	ENSG00000162897	0.404697	2.36886e-06	FCTX
ENSG00000261584	ENSG00000137975	0.404652	2.37554e-06	FCTX
ENSG00000261584	ENSG00000136155	0.404617	2.38067e-06	FCTX
ENSG00000261584	ENSG00000184302	0.404564	2.38864e-06	FCTX
ENSG00000261584	ENSG00000226025	0.404538	2.3925e-06	FCTX
ENSG00000261584	ENSG00000243943	0.404467	2.40326e-06	FCTX
ENSG00000261584	ENSG00000034693	0.404458	2.40468e-06	FCTX
ENSG00000261584	ENSG00000171044	0.404427	2.4093e-06	FCTX
ENSG00000261584	ENSG00000146232	0.404417	2.41083e-06	FCTX
ENSG00000261584	ENSG00000179826	0.404405	2.41259e-06	FCTX
ENSG00000261584	ENSG00000215612	0.404387	2.41526e-06	FCTX
ENSG00000261584	ENSG00000288204	0.404387	2.41526e-06	FCTX
ENSG00000261584	ENSG00000284936	0.404383	2.41601e-06	FCTX
ENSG00000261584	ENSG00000111843	0.404383	2.41601e-06	FCTX
ENSG00000261584	ENSG00000117400	0.404332	2.4237e-06	FCTX
ENSG00000261584	ENSG00000152611	0.404309	2.4272e-06	FCTX
ENSG00000261584	ENSG00000118017	0.404267	2.43363e-06	FCTX
ENSG00000261584	ENSG00000169575	0.404216	2.44135e-06	FCTX
ENSG00000261584	ENSG00000179021	0.404172	2.44812e-06	FCTX
ENSG00000261584	ENSG00000183625	0.40416	2.44998e-06	FCTX
ENSG00000261584	ENSG00000186326	0.404157	2.45041e-06	FCTX
ENSG00000261584	ENSG00000182591	0.404148	2.45181e-06	FCTX
ENSG00000261584	ENSG00000121454	0.404064	2.46466e-06	FCTX
ENSG00000261584	ENSG00000171714	0.404052	2.46661e-06	FCTX
ENSG00000261584	ENSG00000188878	0.404015	2.47228e-06	FCTX
ENSG00000261584	ENSG00000135211	0.403984	2.47712e-06	FCTX
ENSG00000261584	ENSG00000063660	0.403961	2.4807e-06	FCTX
ENSG00000261584	ENSG00000183605	0.403927	2.48597e-06	FCTX
ENSG00000261584	ENSG00000068120	0.403913	2.4881e-06	FCTX
ENSG00000261584	ENSG00000085274	0.403912	2.48823e-06	FCTX
ENSG00000261584	ENSG00000141012	0.403867	2.49526e-06	FCTX
ENSG00000261584	ENSG00000168828	0.403798	2.50605e-06	FCTX
ENSG00000261584	ENSG00000166575	0.403742	2.51485e-06	FCTX
ENSG00000261584	ENSG00000065328	0.403741	2.51502e-06	FCTX
ENSG00000261584	ENSG00000163694	0.40374	2.5152e-06	FCTX
ENSG00000261584	ENSG00000171729	0.403717	2.51884e-06	FCTX
ENSG00000261584	ENSG00000170044	0.403656	2.52843e-06	FCTX
ENSG00000261584	ENSG00000118520	0.403642	2.53076e-06	FCTX
ENSG00000261584	ENSG00000099821	0.403618	2.53451e-06	FCTX
ENSG00000261584	ENSG00000186474	0.403615	2.53502e-06	FCTX
ENSG00000261584	ENSG00000002745	0.403567	2.54256e-06	FCTX
ENSG00000261584	ENSG00000129673	0.403567	2.54257e-06	FCTX
ENSG00000261584	ENSG00000167797	0.403531	2.54825e-06	FCTX
ENSG00000261584	ENSG00000230359	0.403493	2.55447e-06	FCTX
ENSG00000261584	ENSG00000178966	0.403478	2.55684e-06	FCTX
ENSG00000261584	ENSG00000145014	0.403471	2.55788e-06	FCTX
ENSG00000261584	ENSG00000100359	0.40345	2.5612e-06	FCTX
ENSG00000261584	ENSG00000136925	0.403359	2.57584e-06	FCTX
ENSG00000261584	ENSG00000129744	0.403305	2.58452e-06	FCTX
ENSG00000261584	ENSG00000124466	0.403293	2.58645e-06	FCTX
ENSG00000261584	ENSG00000197617	0.403275	2.58937e-06	FCTX
ENSG00000261584	ENSG00000006756	0.403212	2.5996e-06	FCTX
ENSG00000261584	ENSG00000167780	0.403191	2.60303e-06	FCTX
ENSG00000261584	ENSG00000147485	0.403174	2.60575e-06	FCTX
ENSG00000261584	ENSG00000102096	0.403149	2.60992e-06	FCTX
ENSG00000261584	ENSG00000075413	0.403138	2.61176e-06	FCTX
ENSG00000261584	ENSG00000049768	0.403127	2.61355e-06	FCTX
ENSG00000261584	ENSG00000173714	0.403106	2.61684e-06	FCTX
ENSG00000261584	ENSG00000101126	0.403079	2.62138e-06	FCTX
ENSG00000261584	ENSG00000138347	0.402996	2.63487e-06	FCTX
ENSG00000261584	ENSG00000198028	0.402953	2.64208e-06	FCTX
ENSG00000261584	ENSG00000125122	0.402918	2.64783e-06	FCTX
ENSG00000261584	ENSG00000170516	0.40291	2.64916e-06	FCTX
ENSG00000261584	ENSG00000187608	0.402893	2.65194e-06	FCTX
ENSG00000261584	ENSG00000063601	0.402881	2.65397e-06	FCTX
ENSG00000261584	ENSG00000101197	0.402872	2.65534e-06	FCTX
ENSG00000261584	ENSG00000189320	0.402862	2.65706e-06	FCTX
ENSG00000261584	ENSG00000133980	0.402758	2.67443e-06	FCTX
ENSG00000261584	ENSG00000134216	0.40274	2.67732e-06	FCTX
ENSG00000261584	ENSG00000196843	0.402732	2.67871e-06	FCTX
ENSG00000261584	ENSG00000121152	0.402687	2.68625e-06	FCTX
ENSG00000261584	ENSG00000130385	0.402596	2.70153e-06	FCTX
ENSG00000261584	ENSG00000111012	0.402573	2.70538e-06	FCTX
ENSG00000261584	ENSG00000114378	0.402542	2.71062e-06	FCTX
ENSG00000261584	ENSG00000120370	0.402512	2.71566e-06	FCTX
ENSG00000261584	ENSG00000213741	0.402498	2.71806e-06	FCTX
ENSG00000261584	ENSG00000102786	0.402491	2.71925e-06	FCTX
ENSG00000261584	ENSG00000155495	0.402467	2.72335e-06	FCTX
ENSG00000261584	ENSG00000155011	0.402357	2.74198e-06	FCTX
ENSG00000261584	ENSG00000175535	0.402355	2.74233e-06	FCTX
ENSG00000261584	ENSG00000105954	0.402351	2.743e-06	FCTX
ENSG00000261584	ENSG00000125780	0.402337	2.74541e-06	FCTX
ENSG00000261584	ENSG00000188779	0.402252	2.76009e-06	FCTX
ENSG00000261584	ENSG00000122420	0.402224	2.76488e-06	FCTX
ENSG00000261584	ENSG00000188822	0.402184	2.77182e-06	FCTX
ENSG00000261584	ENSG00000015520	0.402118	2.7832e-06	FCTX
ENSG00000261584	ENSG00000273533	0.402091	2.78792e-06	FCTX
ENSG00000261584	ENSG00000140067	0.402091	2.78792e-06	FCTX
ENSG00000261584	ENSG00000179115	0.402047	2.79543e-06	FCTX
ENSG00000261584	ENSG00000109787	0.402033	2.7979e-06	FCTX
ENSG00000261584	ENSG00000163121	0.402016	2.80093e-06	FCTX
ENSG00000261584	ENSG00000125817	0.402008	2.80232e-06	FCTX
ENSG00000261584	ENSG00000171777	0.401974	2.8082e-06	FCTX
ENSG00000261584	ENSG00000126861	0.4019	2.82113e-06	FCTX
ENSG00000261584	ENSG00000174799	0.401885	2.82382e-06	FCTX
ENSG00000261584	ENSG00000211689	0.401842	2.8313e-06	FCTX
ENSG00000261584	ENSG00000149930	0.401808	2.83738e-06	FCTX
ENSG00000261584	ENSG00000167286	0.401807	2.83757e-06	FCTX
ENSG00000261584	ENSG00000138709	0.4017	2.85656e-06	FCTX
ENSG00000261584	ENSG00000137948	0.401667	2.86234e-06	FCTX
ENSG00000261584	ENSG00000148908	0.401594	2.8754e-06	FCTX
ENSG00000261584	ENSG00000181963	0.401572	2.87922e-06	FCTX
ENSG00000261584	ENSG00000110243	0.401542	2.88459e-06	FCTX
ENSG00000261584	ENSG00000179178	0.401531	2.88665e-06	FCTX
ENSG00000261584	ENSG00000067900	0.401509	2.89055e-06	FCTX
ENSG00000261584	ENSG00000204305	0.401504	2.89145e-06	FCTX
ENSG00000261584	ENSG00000206320	0.401504	2.89145e-06	FCTX
ENSG00000261584	ENSG00000229058	0.401504	2.89145e-06	FCTX
ENSG00000261584	ENSG00000230514	0.401504	2.89145e-06	FCTX
ENSG00000261584	ENSG00000231268	0.401504	2.89145e-06	FCTX
ENSG00000261584	ENSG00000234729	0.401504	2.89145e-06	FCTX
ENSG00000261584	ENSG00000237405	0.401504	2.89145e-06	FCTX
ENSG00000261584	ENSG00000163528	0.401485	2.89489e-06	FCTX
ENSG00000261584	ENSG00000196684	0.401412	2.90813e-06	FCTX
ENSG00000261584	ENSG00000143536	0.401362	2.91717e-06	FCTX
ENSG00000261584	ENSG00000164520	0.40116	2.95395e-06	FCTX
ENSG00000261584	ENSG00000285991	0.40116	2.95395e-06	FCTX
ENSG00000261584	ENSG00000167604	0.401145	2.95667e-06	FCTX
ENSG00000261584	ENSG00000162688	0.401033	2.9772e-06	FCTX
ENSG00000261584	ENSG00000082175	0.401028	2.9782e-06	FCTX
ENSG00000261584	ENSG00000198844	0.401012	2.98117e-06	FCTX
ENSG00000261584	ENSG00000167766	0.40098	2.98715e-06	FCTX
ENSG00000261584	ENSG00000211452	0.400961	2.99049e-06	FCTX
ENSG00000261584	ENSG00000108984	0.40096	2.99071e-06	FCTX
ENSG00000261584	ENSG00000172071	0.400921	2.998e-06	FCTX
ENSG00000261584	ENSG00000204371	0.400918	2.99853e-06	FCTX
ENSG00000261584	ENSG00000206376	0.400918	2.99853e-06	FCTX
ENSG00000261584	ENSG00000224143	0.400918	2.99853e-06	FCTX
ENSG00000261584	ENSG00000227333	0.400918	2.99853e-06	FCTX
ENSG00000261584	ENSG00000232045	0.400918	2.99853e-06	FCTX
ENSG00000261584	ENSG00000236759	0.400918	2.99853e-06	FCTX
ENSG00000261584	ENSG00000238134	0.400918	2.99853e-06	FCTX
ENSG00000261584	ENSG00000205981	0.400771	3.02595e-06	FCTX
ENSG00000261584	ENSG00000197745	0.400761	3.02786e-06	FCTX
ENSG00000261584	ENSG00000061656	0.400754	3.02923e-06	FCTX
ENSG00000261584	ENSG00000127362	0.400645	3.04966e-06	FCTX
ENSG00000261584	ENSG00000265203	0.40063	3.05255e-06	FCTX
ENSG00000261584	ENSG00000104081	0.400623	3.05382e-06	FCTX
ENSG00000261584	ENSG00000130158	0.400555	3.0667e-06	FCTX
ENSG00000261584	ENSG00000157551	0.400545	3.06862e-06	FCTX
ENSG00000261584	ENSG00000105357	0.400528	3.07192e-06	FCTX
ENSG00000261584	ENSG00000128309	0.400501	3.07709e-06	FCTX
ENSG00000261584	ENSG00000115355	0.400492	3.07876e-06	FCTX
ENSG00000261584	ENSG00000072195	0.400468	3.08335e-06	FCTX
ENSG00000261584	ENSG00000119596	0.400462	3.08444e-06	FCTX
ENSG00000261584	ENSG00000076043	0.40043	3.09054e-06	FCTX
ENSG00000261584	ENSG00000167208	0.400421	3.09234e-06	FCTX
ENSG00000261584	ENSG00000140854	0.400356	3.10477e-06	FCTX
ENSG00000261584	ENSG00000264424	0.400278	3.11987e-06	FCTX
ENSG00000261584	ENSG00000277848	0.400245	3.12628e-06	FCTX
ENSG00000261584	ENSG00000157890	0.400245	3.12628e-06	FCTX
ENSG00000261584	ENSG00000177239	0.40024	3.12716e-06	FCTX
ENSG00000261584	ENSG00000061337	0.400204	3.13422e-06	FCTX
ENSG00000261584	ENSG00000182944	0.4002	3.13492e-06	FCTX
ENSG00000261584	ENSG00000166788	0.400055	3.16322e-06	FCTX
ENSG00000261584	ENSG00000138835	0.400044	3.16524e-06	FCTX
ENSG00000261584	ENSG00000154874	0.400014	3.17111e-06	FCTX
ENSG00000261584	ENSG00000173585	0.399968	3.18014e-06	FCTX
ENSG00000261584	ENSG00000185069	0.399955	3.18279e-06	FCTX
ENSG00000261584	ENSG00000106443	0.399938	3.18607e-06	FCTX
ENSG00000261584	ENSG00000104611	0.399913	3.19098e-06	FCTX
ENSG00000261584	ENSG00000168658	0.399885	3.19666e-06	FCTX
ENSG00000261584	ENSG00000100453	0.399879	3.19769e-06	FCTX
ENSG00000261584	ENSG00000106927	0.399827	3.20809e-06	FCTX
ENSG00000261584	ENSG00000101892	0.399817	3.21012e-06	FCTX
ENSG00000261584	ENSG00000126856	0.399787	3.21595e-06	FCTX
ENSG00000261584	ENSG00000146950	0.399787	3.216e-06	FCTX
ENSG00000261584	ENSG00000137770	0.399743	3.22464e-06	FCTX
ENSG00000261584	ENSG00000079462	0.399672	3.23882e-06	FCTX
ENSG00000261584	ENSG00000178567	0.399656	3.24219e-06	FCTX
ENSG00000261584	ENSG00000164796	0.399647	3.24397e-06	FCTX
ENSG00000261584	ENSG00000166866	0.399642	3.24495e-06	FCTX
ENSG00000261584	ENSG00000197312	0.399615	3.25029e-06	FCTX
ENSG00000261584	ENSG00000080031	0.399527	3.26809e-06	FCTX
ENSG00000261584	ENSG00000118007	0.399431	3.28749e-06	FCTX
ENSG00000261584	ENSG00000102145	0.399357	3.30243e-06	FCTX
ENSG00000261584	ENSG00000198759	0.399349	3.30406e-06	FCTX
ENSG00000261584	ENSG00000183323	0.399304	3.3133e-06	FCTX
ENSG00000261584	ENSG00000277868	0.399304	3.3133e-06	FCTX
ENSG00000261584	ENSG00000182177	0.399198	3.33493e-06	FCTX
ENSG00000261584	ENSG00000171574	0.399188	3.33702e-06	FCTX
ENSG00000261584	ENSG00000165948	0.399076	3.36026e-06	FCTX
ENSG00000261584	ENSG00000276880	0.399076	3.36026e-06	FCTX
ENSG00000261584	ENSG00000071564	0.398959	3.38455e-06	FCTX
ENSG00000261584	ENSG00000115109	0.398955	3.38544e-06	FCTX
ENSG00000261584	ENSG00000133398	0.398875	3.40203e-06	FCTX
ENSG00000261584	ENSG00000068831	0.398853	3.40669e-06	FCTX
ENSG00000261584	ENSG00000137203	0.39882	3.41368e-06	FCTX
ENSG00000261584	ENSG00000005073	0.398816	3.4144e-06	FCTX
ENSG00000261584	ENSG00000149609	0.398748	3.42882e-06	FCTX
ENSG00000261584	ENSG00000089639	0.398698	3.43945e-06	FCTX
ENSG00000261584	ENSG00000106344	0.39868	3.44312e-06	FCTX
ENSG00000261584	ENSG00000170689	0.398669	3.44546e-06	FCTX
ENSG00000261584	ENSG00000148344	0.398629	3.4539e-06	FCTX
ENSG00000261584	ENSG00000133246	0.398602	3.45978e-06	FCTX
ENSG00000261584	ENSG00000122787	0.39855	3.47082e-06	FCTX
ENSG00000261584	ENSG00000144744	0.398545	3.47197e-06	FCTX
ENSG00000261584	ENSG00000066923	0.398528	3.47548e-06	FCTX
ENSG00000261584	ENSG00000157445	0.398456	3.49089e-06	FCTX
ENSG00000261584	ENSG00000148943	0.398432	3.49617e-06	FCTX
ENSG00000261584	ENSG00000100867	0.398429	3.4967e-06	FCTX
ENSG00000261584	ENSG00000248483	0.398429	3.49682e-06	FCTX
ENSG00000261584	ENSG00000128951	0.398422	3.49836e-06	FCTX
ENSG00000261584	ENSG00000176014	0.398378	3.5078e-06	FCTX
ENSG00000261584	ENSG00000135108	0.398374	3.50865e-06	FCTX
ENSG00000261584	ENSG00000125965	0.398363	3.51099e-06	FCTX
ENSG00000261584	ENSG00000138640	0.398348	3.51417e-06	FCTX
ENSG00000261584	ENSG00000092054	0.398328	3.5186e-06	FCTX
ENSG00000261584	ENSG00000163661	0.398306	3.52341e-06	FCTX
ENSG00000261584	ENSG00000276582	0.398257	3.53387e-06	FCTX
ENSG00000261584	ENSG00000073734	0.398257	3.53387e-06	FCTX
ENSG00000261584	ENSG00000176387	0.398242	3.53728e-06	FCTX
ENSG00000261584	ENSG00000171564	0.398228	3.5403e-06	FCTX
ENSG00000261584	ENSG00000079156	0.398221	3.54185e-06	FCTX
ENSG00000261584	ENSG00000105141	0.398145	3.55838e-06	FCTX
ENSG00000261584	ENSG00000082269	0.398049	3.57946e-06	FCTX
ENSG00000261584	ENSG00000169855	0.398015	3.58692e-06	FCTX
ENSG00000261584	ENSG00000170454	0.397967	3.5975e-06	FCTX
ENSG00000261584	ENSG00000073792	0.397931	3.60541e-06	FCTX
ENSG00000261584	ENSG00000178021	0.397913	3.60948e-06	FCTX
ENSG00000261584	ENSG00000177058	0.397882	3.61628e-06	FCTX
ENSG00000261584	ENSG00000186017	0.397848	3.6238e-06	FCTX
ENSG00000261584	ENSG00000133835	0.397837	3.62618e-06	FCTX
ENSG00000261584	ENSG00000069018	0.3978	3.63458e-06	FCTX
ENSG00000261584	ENSG00000141316	0.397793	3.63605e-06	FCTX
ENSG00000261584	ENSG00000112116	0.397711	3.65453e-06	FCTX
ENSG00000261584	ENSG00000133710	0.397701	3.6567e-06	FCTX
ENSG00000261584	ENSG00000168334	0.397635	3.67141e-06	FCTX
ENSG00000261584	ENSG00000160993	0.397605	3.67824e-06	FCTX
ENSG00000261584	ENSG00000138755	0.397505	3.70083e-06	FCTX
ENSG00000261584	ENSG00000196498	0.397418	3.7206e-06	FCTX
ENSG00000261584	ENSG00000239961	0.397396	3.72568e-06	FCTX
ENSG00000261584	ENSG00000274185	0.397396	3.72568e-06	FCTX
ENSG00000261584	ENSG00000276798	0.397396	3.72568e-06	FCTX
ENSG00000261584	ENSG00000277092	0.397396	3.72568e-06	FCTX
ENSG00000261584	ENSG00000156958	0.397389	3.7273e-06	FCTX
ENSG00000261584	ENSG00000182264	0.397382	3.72887e-06	FCTX
ENSG00000261584	ENSG00000123329	0.397349	3.73639e-06	FCTX
ENSG00000261584	ENSG00000124608	0.397347	3.73703e-06	FCTX
ENSG00000261584	ENSG00000140941	0.397344	3.73761e-06	FCTX
ENSG00000261584	ENSG00000171360	0.397311	3.74522e-06	FCTX
ENSG00000261584	ENSG00000132688	0.397286	3.75091e-06	FCTX
ENSG00000261584	ENSG00000126562	0.397198	3.77112e-06	FCTX
ENSG00000261584	ENSG00000109063	0.397169	3.77784e-06	FCTX
ENSG00000261584	ENSG00000166049	0.397138	3.78513e-06	FCTX
ENSG00000261584	ENSG00000089335	0.397112	3.79104e-06	FCTX
ENSG00000261584	ENSG00000120937	0.397112	3.79115e-06	FCTX
ENSG00000261584	ENSG00000175550	0.397109	3.79186e-06	FCTX
ENSG00000261584	ENSG00000137672	0.39709	3.79631e-06	FCTX
ENSG00000261584	ENSG00000165886	0.397049	3.80584e-06	FCTX
ENSG00000261584	ENSG00000171487	0.397029	3.81039e-06	FCTX
ENSG00000261584	ENSG00000120800	0.397025	3.81134e-06	FCTX
ENSG00000261584	ENSG00000198162	0.396976	3.82274e-06	FCTX
ENSG00000261584	ENSG00000186716	0.396947	3.82967e-06	FCTX
ENSG00000261584	ENSG00000173431	0.396848	3.8528e-06	FCTX
ENSG00000261584	ENSG00000187026	0.396802	3.86376e-06	FCTX
ENSG00000261584	ENSG00000159714	0.396766	3.87222e-06	FCTX
ENSG00000261584	ENSG00000165244	0.396738	3.87892e-06	FCTX
ENSG00000261584	ENSG00000284856	0.396725	3.88203e-06	FCTX
ENSG00000261584	ENSG00000154316	0.396725	3.88203e-06	FCTX
ENSG00000261584	ENSG00000135722	0.396663	3.89664e-06	FCTX
ENSG00000261584	ENSG00000121749	0.396535	3.92735e-06	FCTX
ENSG00000261584	ENSG00000141052	0.396533	3.92778e-06	FCTX
ENSG00000261584	ENSG00000278767	0.396518	3.93147e-06	FCTX
ENSG00000261584	ENSG00000140093	0.396518	3.93147e-06	FCTX
ENSG00000261584	ENSG00000122728	0.396501	3.93541e-06	FCTX
ENSG00000261584	ENSG00000167625	0.3965	3.93581e-06	FCTX
ENSG00000261584	ENSG00000107833	0.396498	3.93614e-06	FCTX
ENSG00000261584	ENSG00000092067	0.396409	3.95769e-06	FCTX
ENSG00000261584	ENSG00000162227	0.396409	3.95779e-06	FCTX
ENSG00000261584	ENSG00000094661	0.396403	3.95921e-06	FCTX
ENSG00000261584	ENSG00000174498	0.396391	3.96197e-06	FCTX
ENSG00000261584	ENSG00000188089	0.396341	3.97422e-06	FCTX
ENSG00000261584	ENSG00000150961	0.39624	3.99879e-06	FCTX
ENSG00000261584	ENSG00000123552	0.396227	4.00202e-06	FCTX
ENSG00000261584	ENSG00000124116	0.396189	4.01125e-06	FCTX
ENSG00000261584	ENSG00000163785	0.396178	4.01405e-06	FCTX
ENSG00000261584	ENSG00000272804	0.396158	4.01888e-06	FCTX
ENSG00000261584	ENSG00000049860	0.396115	4.02931e-06	FCTX
ENSG00000261584	ENSG00000101098	0.396008	4.05585e-06	FCTX
ENSG00000261584	ENSG00000135931	0.395992	4.05968e-06	FCTX
ENSG00000261584	ENSG00000136826	0.395979	4.06295e-06	FCTX
ENSG00000261584	ENSG00000100311	0.395947	4.07096e-06	FCTX
ENSG00000261584	ENSG00000147689	0.395896	4.08358e-06	FCTX
ENSG00000261584	ENSG00000258713	0.395892	4.08471e-06	FCTX
ENSG00000261584	ENSG00000276879	0.395869	4.09037e-06	FCTX
ENSG00000261584	ENSG00000119632	0.395869	4.09037e-06	FCTX
ENSG00000261584	ENSG00000243543	0.395802	4.10702e-06	FCTX
ENSG00000261584	ENSG00000066422	0.39575	4.12011e-06	FCTX
ENSG00000261584	ENSG00000170255	0.395707	4.13103e-06	FCTX
ENSG00000261584	ENSG00000180697	0.395702	4.13224e-06	FCTX
ENSG00000261584	ENSG00000158639	0.395682	4.13726e-06	FCTX
ENSG00000261584	ENSG00000187033	0.39564	4.14781e-06	FCTX
ENSG00000261584	ENSG00000138246	0.395583	4.16232e-06	FCTX
ENSG00000261584	ENSG00000213022	0.395576	4.16411e-06	FCTX
ENSG00000261584	ENSG00000166833	0.39554	4.17311e-06	FCTX
ENSG00000261584	ENSG00000159063	0.395536	4.17422e-06	FCTX
ENSG00000261584	ENSG00000003137	0.395534	4.17472e-06	FCTX
ENSG00000261584	ENSG00000099330	0.395503	4.18268e-06	FCTX
ENSG00000261584	ENSG00000142748	0.395502	4.18288e-06	FCTX
ENSG00000261584	ENSG00000277390	0.395497	4.18424e-06	FCTX
ENSG00000261584	ENSG00000128313	0.395497	4.18424e-06	FCTX
ENSG00000261584	ENSG00000100814	0.395479	4.18868e-06	FCTX
ENSG00000261584	ENSG00000105825	0.395472	4.19048e-06	FCTX
ENSG00000261584	ENSG00000006327	0.395453	4.19533e-06	FCTX
ENSG00000261584	ENSG00000240505	0.395432	4.20072e-06	FCTX
ENSG00000261584	ENSG00000196911	0.395425	4.20248e-06	FCTX
ENSG00000261584	ENSG00000104213	0.395425	4.20259e-06	FCTX
ENSG00000261584	ENSG00000136840	0.395383	4.21317e-06	FCTX
ENSG00000261584	ENSG00000132874	0.395371	4.21633e-06	FCTX
ENSG00000261584	ENSG00000140443	0.39534	4.22431e-06	FCTX
ENSG00000261584	ENSG00000181031	0.395339	4.22448e-06	FCTX
ENSG00000261584	ENSG00000262334	0.395339	4.22448e-06	FCTX
ENSG00000261584	ENSG00000282013	0.395339	4.22448e-06	FCTX
ENSG00000261584	ENSG00000173825	0.395324	4.22839e-06	FCTX
ENSG00000261584	ENSG00000163565	0.395214	4.25691e-06	FCTX
ENSG00000261584	ENSG00000125630	0.395201	4.26018e-06	FCTX
ENSG00000261584	ENSG00000180433	0.395196	4.26156e-06	FCTX
ENSG00000261584	ENSG00000122033	0.394978	4.31846e-06	FCTX
ENSG00000261584	ENSG00000167994	0.394963	4.32246e-06	FCTX
ENSG00000261584	ENSG00000132846	0.394956	4.32419e-06	FCTX
ENSG00000261584	ENSG00000177494	0.39494	4.32854e-06	FCTX
ENSG00000261584	ENSG00000178209	0.394939	4.32878e-06	FCTX
ENSG00000261584	ENSG00000115421	0.394921	4.33332e-06	FCTX
ENSG00000261584	ENSG00000186448	0.394878	4.3447e-06	FCTX
ENSG00000261584	ENSG00000281709	0.394878	4.3447e-06	FCTX
ENSG00000261584	ENSG00000127743	0.394875	4.34556e-06	FCTX
ENSG00000261584	ENSG00000135404	0.394856	4.35065e-06	FCTX
ENSG00000261584	ENSG00000240764	0.394846	4.35312e-06	FCTX
ENSG00000261584	ENSG00000183733	0.394822	4.35948e-06	FCTX
ENSG00000261584	ENSG00000166578	0.394737	4.38219e-06	FCTX
ENSG00000261584	ENSG00000146555	0.394734	4.3829e-06	FCTX
ENSG00000261584	ENSG00000222014	0.39473	4.38396e-06	FCTX
ENSG00000261584	ENSG00000141371	0.394721	4.3863e-06	FCTX
ENSG00000261584	ENSG00000070729	0.394641	4.40776e-06	FCTX
ENSG00000261584	ENSG00000132464	0.394628	4.41126e-06	FCTX
ENSG00000261584	ENSG00000157637	0.394533	4.4367e-06	FCTX
ENSG00000261584	ENSG00000273841	0.394525	4.43894e-06	FCTX
ENSG00000261584	ENSG00000276463	0.394525	4.43894e-06	FCTX
ENSG00000261584	ENSG00000005471	0.394415	4.46865e-06	FCTX
ENSG00000261584	ENSG00000130714	0.394407	4.47076e-06	FCTX
ENSG00000261584	ENSG00000166825	0.394399	4.47309e-06	FCTX
ENSG00000261584	ENSG00000134193	0.394388	4.476e-06	FCTX
ENSG00000261584	ENSG00000166800	0.394367	4.4817e-06	FCTX
ENSG00000261584	ENSG00000154102	0.394307	4.49806e-06	FCTX
ENSG00000261584	ENSG00000154328	0.394303	4.49933e-06	FCTX
ENSG00000261584	ENSG00000029993	0.394301	4.49968e-06	FCTX
ENSG00000261584	ENSG00000113302	0.394224	4.52073e-06	FCTX
ENSG00000261584	ENSG00000128268	0.394208	4.52533e-06	FCTX
ENSG00000261584	ENSG00000124721	0.394156	4.53964e-06	FCTX
ENSG00000261584	ENSG00000125753	0.394126	4.54763e-06	FCTX
ENSG00000261584	ENSG00000186409	0.394113	4.55142e-06	FCTX
ENSG00000261584	ENSG00000182931	0.394051	4.56854e-06	FCTX
ENSG00000261584	ENSG00000182118	0.394027	4.57508e-06	FCTX
ENSG00000261584	ENSG00000167113	0.394022	4.57652e-06	FCTX
ENSG00000261584	ENSG00000171827	0.394006	4.58096e-06	FCTX
ENSG00000261584	ENSG00000274965	0.393969	4.59131e-06	FCTX
ENSG00000261584	ENSG00000134160	0.393969	4.59131e-06	FCTX
ENSG00000261584	ENSG00000166069	0.393949	4.59682e-06	FCTX
ENSG00000261584	ENSG00000127084	0.393948	4.59704e-06	FCTX
ENSG00000261584	ENSG00000213996	0.393947	4.5973e-06	FCTX
ENSG00000261584	ENSG00000072756	0.39392	4.60482e-06	FCTX
ENSG00000261584	ENSG00000243955	0.393846	4.62558e-06	FCTX
ENSG00000261584	ENSG00000105519	0.393823	4.63217e-06	FCTX
ENSG00000261584	ENSG00000103365	0.393811	4.63536e-06	FCTX
ENSG00000261584	ENSG00000145936	0.393767	4.64767e-06	FCTX
ENSG00000261584	ENSG00000170365	0.393724	4.6598e-06	FCTX
ENSG00000261584	ENSG00000101361	0.393705	4.6653e-06	FCTX
ENSG00000261584	ENSG00000198453	0.393549	4.70954e-06	FCTX
ENSG00000261584	ENSG00000204345	0.393533	4.71417e-06	FCTX
ENSG00000261584	ENSG00000158022	0.393497	4.72455e-06	FCTX
ENSG00000261584	ENSG00000089820	0.393495	4.72512e-06	FCTX
ENSG00000261584	ENSG00000186074	0.393447	4.73871e-06	FCTX
ENSG00000261584	ENSG00000113073	0.393433	4.7427e-06	FCTX
ENSG00000261584	ENSG00000101222	0.39343	4.74353e-06	FCTX
ENSG00000261584	ENSG00000099904	0.393395	4.75377e-06	FCTX
ENSG00000261584	ENSG00000121390	0.39329	4.78385e-06	FCTX
ENSG00000261584	ENSG00000149925	0.393277	4.78772e-06	FCTX
ENSG00000261584	ENSG00000276482	0.393264	4.79158e-06	FCTX
ENSG00000261584	ENSG00000113504	0.393264	4.79158e-06	FCTX
ENSG00000261584	ENSG00000282817	0.393244	4.79741e-06	FCTX
ENSG00000261584	ENSG00000120952	0.393244	4.79741e-06	FCTX
ENSG00000261584	ENSG00000175646	0.393227	4.8023e-06	FCTX
ENSG00000261584	ENSG00000121101	0.393211	4.80696e-06	FCTX
ENSG00000261584	ENSG00000163738	0.393193	4.81225e-06	FCTX
ENSG00000261584	ENSG00000253729	0.393131	4.83022e-06	FCTX
ENSG00000261584	ENSG00000111424	0.393074	4.84672e-06	FCTX
ENSG00000261584	ENSG00000288369	0.393049	4.85426e-06	FCTX
ENSG00000261584	ENSG00000139194	0.393049	4.85426e-06	FCTX
ENSG00000261584	ENSG00000282003	0.393024	4.86152e-06	FCTX
ENSG00000261584	ENSG00000126216	0.393024	4.86152e-06	FCTX
ENSG00000261584	ENSG00000205359	0.393022	4.86214e-06	FCTX
ENSG00000261584	ENSG00000159459	0.392886	4.90213e-06	FCTX
ENSG00000261584	ENSG00000186407	0.392871	4.90657e-06	FCTX
ENSG00000261584	ENSG00000081818	0.392859	4.91027e-06	FCTX
ENSG00000261584	ENSG00000189430	0.392785	4.9322e-06	FCTX
ENSG00000261584	ENSG00000273506	0.392785	4.9322e-06	FCTX
ENSG00000261584	ENSG00000273535	0.392785	4.9322e-06	FCTX
ENSG00000261584	ENSG00000273916	0.392785	4.9322e-06	FCTX
ENSG00000261584	ENSG00000274053	0.392785	4.9322e-06	FCTX
ENSG00000261584	ENSG00000275156	0.392785	4.9322e-06	FCTX
ENSG00000261584	ENSG00000275521	0.392785	4.9322e-06	FCTX
ENSG00000261584	ENSG00000275637	0.392785	4.9322e-06	FCTX
ENSG00000261584	ENSG00000275822	0.392785	4.9322e-06	FCTX
ENSG00000261584	ENSG00000276450	0.392785	4.9322e-06	FCTX
ENSG00000261584	ENSG00000277334	0.392785	4.9322e-06	FCTX
ENSG00000261584	ENSG00000277442	0.392785	4.9322e-06	FCTX
ENSG00000261584	ENSG00000277629	0.392785	4.9322e-06	FCTX
ENSG00000261584	ENSG00000277824	0.392785	4.9322e-06	FCTX
ENSG00000261584	ENSG00000278025	0.392785	4.9322e-06	FCTX
ENSG00000261584	ENSG00000278362	0.392785	4.9322e-06	FCTX
ENSG00000261584	ENSG00000284113	0.392785	4.9322e-06	FCTX
ENSG00000261584	ENSG00000288651	0.392785	4.9322e-06	FCTX
ENSG00000261584	ENSG00000105427	0.392781	4.93344e-06	FCTX
ENSG00000261584	ENSG00000151715	0.392751	4.94241e-06	FCTX
ENSG00000261584	ENSG00000175137	0.392682	4.96283e-06	FCTX
ENSG00000261584	ENSG00000204872	0.392666	4.96789e-06	FCTX
ENSG00000261584	ENSG00000163703	0.392657	4.97048e-06	FCTX
ENSG00000261584	ENSG00000143257	0.392591	4.9903e-06	FCTX
ENSG00000261584	ENSG00000148773	0.392584	4.99257e-06	FCTX
ENSG00000261584	ENSG00000033178	0.392568	4.99717e-06	FCTX
ENSG00000261584	ENSG00000114854	0.39254	5.00576e-06	FCTX
ENSG00000261584	ENSG00000169676	0.392532	5.00814e-06	FCTX
ENSG00000261584	ENSG00000166920	0.392532	5.00825e-06	FCTX
ENSG00000261584	ENSG00000156222	0.39253	5.00858e-06	FCTX
ENSG00000261584	ENSG00000144354	0.392501	5.01747e-06	FCTX
ENSG00000261584	ENSG00000170364	0.392484	5.02269e-06	FCTX
ENSG00000261584	ENSG00000140263	0.392477	5.02489e-06	FCTX
ENSG00000261584	ENSG00000176225	0.392406	5.04625e-06	FCTX
ENSG00000261584	ENSG00000114268	0.392405	5.04678e-06	FCTX
ENSG00000261584	ENSG00000179242	0.392325	5.07097e-06	FCTX
ENSG00000261584	ENSG00000280641	0.392325	5.07097e-06	FCTX
ENSG00000261584	ENSG00000152465	0.392255	5.09239e-06	FCTX
ENSG00000261584	ENSG00000164334	0.39224	5.09711e-06	FCTX
ENSG00000261584	ENSG00000183655	0.39224	5.09719e-06	FCTX
ENSG00000261584	ENSG00000173641	0.392225	5.10165e-06	FCTX
ENSG00000261584	ENSG00000123999	0.392191	5.11203e-06	FCTX
ENSG00000261584	ENSG00000171757	0.392188	5.11302e-06	FCTX
ENSG00000261584	ENSG00000168418	0.392152	5.12406e-06	FCTX
ENSG00000261584	ENSG00000170523	0.392123	5.13318e-06	FCTX
ENSG00000261584	ENSG00000121481	0.392098	5.14085e-06	FCTX
ENSG00000261584	ENSG00000066739	0.39207	5.1497e-06	FCTX
ENSG00000261584	ENSG00000282905	0.392061	5.15246e-06	FCTX
ENSG00000261584	ENSG00000104825	0.392061	5.15246e-06	FCTX
ENSG00000261584	ENSG00000129911	0.392034	5.1606e-06	FCTX
ENSG00000261584	ENSG00000122224	0.392028	5.16269e-06	FCTX
ENSG00000261584	ENSG00000030419	0.392018	5.1658e-06	FCTX
ENSG00000261584	ENSG00000028277	0.391991	5.1742e-06	FCTX
ENSG00000261584	ENSG00000166260	0.391987	5.17553e-06	FCTX
ENSG00000261584	ENSG00000180730	0.39198	5.17756e-06	FCTX
ENSG00000261584	ENSG00000188372	0.391922	5.19562e-06	FCTX
ENSG00000261584	ENSG00000263290	0.391892	5.20518e-06	FCTX
ENSG00000261584	ENSG00000116521	0.391892	5.20518e-06	FCTX
ENSG00000261584	ENSG00000124564	0.391892	5.2052e-06	FCTX
ENSG00000261584	ENSG00000092203	0.391808	5.23153e-06	FCTX
ENSG00000261584	ENSG00000079482	0.391753	5.24876e-06	FCTX
ENSG00000261584	ENSG00000146755	0.391733	5.25514e-06	FCTX
ENSG00000261584	ENSG00000176058	0.391713	5.26152e-06	FCTX
ENSG00000261584	ENSG00000186007	0.391703	5.26451e-06	FCTX
ENSG00000261584	ENSG00000137504	0.391677	5.27298e-06	FCTX
ENSG00000261584	ENSG00000164117	0.391674	5.27376e-06	FCTX
ENSG00000261584	ENSG00000164972	0.391664	5.27695e-06	FCTX
ENSG00000261584	ENSG00000152061	0.391652	5.28082e-06	FCTX
ENSG00000261584	ENSG00000136643	0.391601	5.29705e-06	FCTX
ENSG00000261584	ENSG00000137699	0.391545	5.31503e-06	FCTX
ENSG00000261584	ENSG00000196407	0.391529	5.31989e-06	FCTX
ENSG00000261584	ENSG00000268629	0.391524	5.32151e-06	FCTX
ENSG00000261584	ENSG00000184343	0.391459	5.34233e-06	FCTX
ENSG00000261584	ENSG00000178233	0.391441	5.34832e-06	FCTX
ENSG00000261584	ENSG00000172346	0.391431	5.35157e-06	FCTX
ENSG00000261584	ENSG00000137941	0.391354	5.37621e-06	FCTX
ENSG00000261584	ENSG00000213983	0.39128	5.40026e-06	FCTX
ENSG00000261584	ENSG00000277273	0.391235	5.41482e-06	FCTX
ENSG00000261584	ENSG00000134058	0.391235	5.41482e-06	FCTX
ENSG00000261584	ENSG00000141569	0.391221	5.41937e-06	FCTX
ENSG00000261584	ENSG00000188508	0.391204	5.42502e-06	FCTX
ENSG00000261584	ENSG00000069399	0.391183	5.4318e-06	FCTX
ENSG00000261584	ENSG00000152455	0.391173	5.43506e-06	FCTX
ENSG00000261584	ENSG00000115318	0.391134	5.44793e-06	FCTX
ENSG00000261584	ENSG00000237941	0.391133	5.44828e-06	FCTX
ENSG00000261584	ENSG00000278855	0.391133	5.44828e-06	FCTX
ENSG00000261584	ENSG00000050426	0.391126	5.45035e-06	FCTX
ENSG00000261584	ENSG00000105135	0.39107	5.46888e-06	FCTX
ENSG00000261584	ENSG00000175003	0.391034	5.48059e-06	FCTX
ENSG00000261584	ENSG00000134815	0.390996	5.49325e-06	FCTX
ENSG00000261584	ENSG00000282984	0.390894	5.52703e-06	FCTX
ENSG00000261584	ENSG00000284770	0.390894	5.52703e-06	FCTX
ENSG00000261584	ENSG00000285053	0.390894	5.52703e-06	FCTX
ENSG00000261584	ENSG00000130590	0.390812	5.55413e-06	FCTX
ENSG00000261584	ENSG00000111087	0.390801	5.55767e-06	FCTX
ENSG00000261584	ENSG00000120948	0.390776	5.56622e-06	FCTX
ENSG00000261584	ENSG00000125255	0.390752	5.5741e-06	FCTX
ENSG00000261584	ENSG00000115761	0.390742	5.57748e-06	FCTX
ENSG00000261584	ENSG00000108878	0.390728	5.58208e-06	FCTX
ENSG00000261584	ENSG00000204540	0.390709	5.58855e-06	FCTX
ENSG00000261584	ENSG00000206458	0.390709	5.58855e-06	FCTX
ENSG00000261584	ENSG00000231094	0.390709	5.58855e-06	FCTX
ENSG00000261584	ENSG00000233439	0.390709	5.58855e-06	FCTX
ENSG00000261584	ENSG00000233734	0.390709	5.58855e-06	FCTX
ENSG00000261584	ENSG00000235487	0.390709	5.58855e-06	FCTX
ENSG00000261584	ENSG00000132185	0.390676	5.59969e-06	FCTX
ENSG00000261584	ENSG00000122386	0.390663	5.60387e-06	FCTX
ENSG00000261584	ENSG00000157303	0.390649	5.6087e-06	FCTX
ENSG00000261584	ENSG00000135436	0.390625	5.61685e-06	FCTX
ENSG00000261584	ENSG00000186526	0.390617	5.61949e-06	FCTX
ENSG00000261584	ENSG00000149021	0.390615	5.62026e-06	FCTX
ENSG00000261584	ENSG00000137077	0.390551	5.64173e-06	FCTX
ENSG00000261584	ENSG00000115307	0.390545	5.6437e-06	FCTX
ENSG00000261584	ENSG00000187595	0.390515	5.654e-06	FCTX
ENSG00000261584	ENSG00000091640	0.390411	5.68933e-06	FCTX
ENSG00000261584	ENSG00000091181	0.390408	5.69034e-06	FCTX
ENSG00000261584	ENSG00000169903	0.390369	5.70363e-06	FCTX
ENSG00000261584	ENSG00000171522	0.390354	5.70888e-06	FCTX
ENSG00000261584	ENSG00000161513	0.390324	5.71907e-06	FCTX
ENSG00000261584	ENSG00000103023	0.390319	5.7207e-06	FCTX
ENSG00000261584	ENSG00000146166	0.390303	5.72608e-06	FCTX
ENSG00000261584	ENSG00000137648	0.390295	5.72909e-06	FCTX
ENSG00000261584	ENSG00000164287	0.390219	5.75516e-06	FCTX
ENSG00000261584	ENSG00000117091	0.390218	5.75548e-06	FCTX
ENSG00000261584	ENSG00000148926	0.39016	5.77557e-06	FCTX
ENSG00000261584	ENSG00000166035	0.390152	5.77834e-06	FCTX
ENSG00000261584	ENSG00000166670	0.390142	5.78182e-06	FCTX
ENSG00000261584	ENSG00000142515	0.390133	5.78473e-06	FCTX
ENSG00000261584	ENSG00000118434	0.390133	5.78481e-06	FCTX
ENSG00000261584	ENSG00000170581	0.390106	5.79426e-06	FCTX
ENSG00000261584	ENSG00000244025	0.390092	5.79907e-06	FCTX
ENSG00000261584	ENSG00000188001	0.390084	5.80165e-06	FCTX
ENSG00000261584	ENSG00000069206	0.390072	5.80596e-06	FCTX
ENSG00000261584	ENSG00000179869	0.390044	5.81579e-06	FCTX
ENSG00000261584	ENSG00000101470	0.389963	5.84389e-06	FCTX
ENSG00000261584	ENSG00000122140	0.389962	5.84423e-06	FCTX
ENSG00000261584	ENSG00000139330	0.389933	5.85441e-06	FCTX
ENSG00000261584	ENSG00000125089	0.389928	5.85617e-06	FCTX
ENSG00000261584	ENSG00000141655	0.389884	5.8716e-06	FCTX
ENSG00000261584	ENSG00000186075	0.389803	5.90027e-06	FCTX
ENSG00000261584	ENSG00000160999	0.389791	5.90433e-06	FCTX
ENSG00000261584	ENSG00000125823	0.38978	5.90843e-06	FCTX
ENSG00000261584	ENSG00000114030	0.389733	5.92506e-06	FCTX
ENSG00000261584	ENSG00000129749	0.38973	5.92613e-06	FCTX
ENSG00000261584	ENSG00000151640	0.389729	5.9265e-06	FCTX
ENSG00000261584	ENSG00000161594	0.389672	5.94666e-06	FCTX
ENSG00000261584	ENSG00000160214	0.389668	5.94804e-06	FCTX
ENSG00000261584	ENSG00000126778	0.389632	5.96066e-06	FCTX
ENSG00000261584	ENSG00000064300	0.389622	5.96429e-06	FCTX
ENSG00000261584	ENSG00000174450	0.389574	5.98141e-06	FCTX
ENSG00000261584	ENSG00000288517	0.389574	5.98141e-06	FCTX
ENSG00000261584	ENSG00000155100	0.389521	6.0005e-06	FCTX
ENSG00000261584	ENSG00000013441	0.389492	6.01093e-06	FCTX
ENSG00000261584	ENSG00000038274	0.389441	6.02927e-06	FCTX
ENSG00000261584	ENSG00000109046	0.389363	6.05718e-06	FCTX
ENSG00000261584	ENSG00000145626	0.389268	6.09198e-06	FCTX
ENSG00000261584	ENSG00000164162	0.389228	6.10639e-06	FCTX
ENSG00000261584	ENSG00000127863	0.389199	6.11694e-06	FCTX
ENSG00000261584	ENSG00000132781	0.389165	6.12926e-06	FCTX
ENSG00000261584	ENSG00000135443	0.38914	6.13851e-06	FCTX
ENSG00000261584	ENSG00000100296	0.388993	6.19259e-06	FCTX
ENSG00000261584	ENSG00000165953	0.388956	6.20623e-06	FCTX
ENSG00000261584	ENSG00000110911	0.388904	6.22536e-06	FCTX
ENSG00000261584	ENSG00000122335	0.388885	6.23262e-06	FCTX
ENSG00000261584	ENSG00000116560	0.388868	6.23909e-06	FCTX
ENSG00000261584	ENSG00000145649	0.388845	6.2475e-06	FCTX
ENSG00000261584	ENSG00000112739	0.38884	6.24928e-06	FCTX
ENSG00000261584	ENSG00000101182	0.388832	6.25229e-06	FCTX
ENSG00000261584	ENSG00000005381	0.38882	6.25675e-06	FCTX
ENSG00000261584	ENSG00000184895	0.3888	6.2642e-06	FCTX
ENSG00000261584	ENSG00000178623	0.388747	6.28402e-06	FCTX
ENSG00000261584	ENSG00000179941	0.388738	6.28727e-06	FCTX
ENSG00000261584	ENSG00000169946	0.388728	6.29129e-06	FCTX
ENSG00000261584	ENSG00000186187	0.388726	6.29183e-06	FCTX
ENSG00000261584	ENSG00000183773	0.388701	6.30136e-06	FCTX
ENSG00000261584	ENSG00000143776	0.388697	6.30275e-06	FCTX
ENSG00000261584	ENSG00000167207	0.388688	6.3062e-06	FCTX
ENSG00000261584	ENSG00000124222	0.388677	6.31022e-06	FCTX
ENSG00000261584	ENSG00000086159	0.388649	6.32083e-06	FCTX
ENSG00000261584	ENSG00000168904	0.388621	6.3314e-06	FCTX
ENSG00000261584	ENSG00000058729	0.388598	6.3401e-06	FCTX
ENSG00000261584	ENSG00000166359	0.388594	6.34174e-06	FCTX
ENSG00000261584	ENSG00000275051	0.38858	6.34694e-06	FCTX
ENSG00000261584	ENSG00000125207	0.38858	6.34694e-06	FCTX
ENSG00000261584	ENSG00000162526	0.388577	6.34807e-06	FCTX
ENSG00000261584	ENSG00000262045	0.388545	6.36021e-06	FCTX
ENSG00000261584	ENSG00000131737	0.388545	6.36021e-06	FCTX
ENSG00000261584	ENSG00000171804	0.388507	6.37448e-06	FCTX
ENSG00000261584	ENSG00000154134	0.388499	6.37753e-06	FCTX
ENSG00000261584	ENSG00000285379	0.388437	6.40125e-06	FCTX
ENSG00000261584	ENSG00000129465	0.388437	6.40125e-06	FCTX
ENSG00000261584	ENSG00000152591	0.388435	6.40196e-06	FCTX
ENSG00000261584	ENSG00000203663	0.388429	6.40413e-06	FCTX
ENSG00000261584	ENSG00000163462	0.388374	6.42509e-06	FCTX
ENSG00000261584	ENSG00000119559	0.38837	6.42668e-06	FCTX
ENSG00000261584	ENSG00000187372	0.388327	6.44323e-06	FCTX
ENSG00000261584	ENSG00000179520	0.388307	6.45089e-06	FCTX
ENSG00000261584	ENSG00000169393	0.3883	6.45352e-06	FCTX
ENSG00000261584	ENSG00000213402	0.388284	6.45973e-06	FCTX
ENSG00000261584	ENSG00000153066	0.388284	6.45986e-06	FCTX
ENSG00000261584	ENSG00000104897	0.388252	6.47214e-06	FCTX
ENSG00000261584	ENSG00000212900	0.388146	6.51298e-06	FCTX
ENSG00000261584	ENSG00000263296	0.388146	6.51298e-06	FCTX
ENSG00000261584	ENSG00000154438	0.388145	6.51345e-06	FCTX
ENSG00000261584	ENSG00000167751	0.388062	6.54566e-06	FCTX
ENSG00000261584	ENSG00000198133	0.388055	6.54845e-06	FCTX
ENSG00000261584	ENSG00000168135	0.38802	6.5621e-06	FCTX
ENSG00000261584	ENSG00000119915	0.388001	6.56942e-06	FCTX
ENSG00000261584	ENSG00000178078	0.387999	6.5702e-06	FCTX
ENSG00000261584	ENSG00000125414	0.387961	6.58501e-06	FCTX
ENSG00000261584	ENSG00000143324	0.387835	6.63439e-06	FCTX
ENSG00000261584	ENSG00000197063	0.387812	6.64371e-06	FCTX
ENSG00000261584	ENSG00000170954	0.387805	6.64636e-06	FCTX
ENSG00000261584	ENSG00000124191	0.387752	6.66741e-06	FCTX
ENSG00000261584	ENSG00000039319	0.38773	6.67615e-06	FCTX
ENSG00000261584	ENSG00000167992	0.387714	6.68249e-06	FCTX
ENSG00000261584	ENSG00000163347	0.387672	6.6992e-06	FCTX
ENSG00000261584	ENSG00000140986	0.387656	6.70538e-06	FCTX
ENSG00000261584	ENSG00000049247	0.387656	6.70545e-06	FCTX
ENSG00000261584	ENSG00000086712	0.387634	6.71439e-06	FCTX
ENSG00000261584	ENSG00000177479	0.387615	6.72188e-06	FCTX
ENSG00000261584	ENSG00000115541	0.387603	6.72672e-06	FCTX
ENSG00000261584	ENSG00000109424	0.387512	6.76286e-06	FCTX
ENSG00000261584	ENSG00000204897	0.387512	6.76297e-06	FCTX
ENSG00000261584	ENSG00000183862	0.387433	6.79495e-06	FCTX
ENSG00000261584	ENSG00000075461	0.387327	6.83784e-06	FCTX
ENSG00000261584	ENSG00000100298	0.38732	6.8405e-06	FCTX
ENSG00000261584	ENSG00000075429	0.387308	6.84522e-06	FCTX
ENSG00000261584	ENSG00000198336	0.387288	6.85362e-06	FCTX
ENSG00000261584	ENSG00000185873	0.387217	6.88232e-06	FCTX
ENSG00000261584	ENSG00000198729	0.387068	6.94362e-06	FCTX
ENSG00000261584	ENSG00000185972	0.387064	6.9452e-06	FCTX
ENSG00000261584	ENSG00000157426	0.386942	6.99565e-06	FCTX
ENSG00000261584	ENSG00000109255	0.386865	7.02741e-06	FCTX
ENSG00000261584	ENSG00000198471	0.386855	7.03167e-06	FCTX
ENSG00000261584	ENSG00000174842	0.386808	7.05118e-06	FCTX
ENSG00000261584	ENSG00000169105	0.386794	7.05721e-06	FCTX
ENSG00000261584	ENSG00000185689	0.386777	7.06415e-06	FCTX
ENSG00000261584	ENSG00000124602	0.386774	7.06562e-06	FCTX
ENSG00000261584	ENSG00000092200	0.386736	7.08159e-06	FCTX
ENSG00000261584	ENSG00000101986	0.386732	7.0829e-06	FCTX
ENSG00000261584	ENSG00000185933	0.386725	7.08579e-06	FCTX
ENSG00000261584	ENSG00000100078	0.386684	7.10309e-06	FCTX
ENSG00000261584	ENSG00000112280	0.386671	7.10858e-06	FCTX
ENSG00000261584	ENSG00000105879	0.386651	7.11704e-06	FCTX
ENSG00000261584	ENSG00000146834	0.38665	7.11759e-06	FCTX
ENSG00000261584	ENSG00000166961	0.386632	7.12497e-06	FCTX
ENSG00000261584	ENSG00000185149	0.386584	7.14532e-06	FCTX
ENSG00000261584	ENSG00000169605	0.386575	7.14924e-06	FCTX
ENSG00000261584	ENSG00000213203	0.386537	7.16531e-06	FCTX
ENSG00000261584	ENSG00000049089	0.38651	7.17676e-06	FCTX
ENSG00000261584	ENSG00000145192	0.386484	7.1879e-06	FCTX
ENSG00000261584	ENSG00000090924	0.38646	7.19819e-06	FCTX
ENSG00000261584	ENSG00000106331	0.386456	7.19983e-06	FCTX
ENSG00000261584	ENSG00000139269	0.386443	7.20544e-06	FCTX
ENSG00000261584	ENSG00000280021	0.386346	7.24673e-06	FCTX
ENSG00000261584	ENSG00000197734	0.386332	7.25289e-06	FCTX
ENSG00000261584	ENSG00000005469	0.386264	7.28187e-06	FCTX
ENSG00000261584	ENSG00000276747	0.386187	7.31526e-06	FCTX
ENSG00000261584	ENSG00000280949	0.386187	7.31526e-06	FCTX
ENSG00000261584	ENSG00000006652	0.386182	7.31733e-06	FCTX
ENSG00000261584	ENSG00000167280	0.386155	7.32896e-06	FCTX
ENSG00000261584	ENSG00000122507	0.386134	7.33811e-06	FCTX
ENSG00000261584	ENSG00000090554	0.386088	7.35823e-06	FCTX
ENSG00000261584	ENSG00000167711	0.386046	7.37621e-06	FCTX
ENSG00000261584	ENSG00000276838	0.386046	7.37621e-06	FCTX
ENSG00000261584	ENSG00000122779	0.385948	7.41898e-06	FCTX
ENSG00000261584	ENSG00000203730	0.385896	7.44181e-06	FCTX
ENSG00000261584	ENSG00000117475	0.385889	7.44516e-06	FCTX
ENSG00000261584	ENSG00000172831	0.385871	7.45307e-06	FCTX
ENSG00000261584	ENSG00000035499	0.385856	7.45942e-06	FCTX
ENSG00000261584	ENSG00000161048	0.385836	7.46842e-06	FCTX
ENSG00000261584	ENSG00000275723	0.385836	7.46842e-06	FCTX
ENSG00000261584	ENSG00000165694	0.385796	7.48604e-06	FCTX
ENSG00000261584	ENSG00000173145	0.385745	7.50867e-06	FCTX
ENSG00000261584	ENSG00000099942	0.385744	7.50907e-06	FCTX
ENSG00000261584	ENSG00000162433	0.385729	7.51585e-06	FCTX
ENSG00000261584	ENSG00000119900	0.385689	7.53332e-06	FCTX
ENSG00000261584	ENSG00000274338	0.385635	7.55762e-06	FCTX
ENSG00000261584	ENSG00000133962	0.385635	7.55762e-06	FCTX
ENSG00000261584	ENSG00000138075	0.385608	7.56956e-06	FCTX
ENSG00000261584	ENSG00000154007	0.385566	7.58819e-06	FCTX
ENSG00000261584	ENSG00000082805	0.385565	7.58858e-06	FCTX
ENSG00000261584	ENSG00000172061	0.3855	7.618e-06	FCTX
ENSG00000261584	ENSG00000167311	0.385489	7.62264e-06	FCTX
ENSG00000261584	ENSG00000154783	0.385474	7.62956e-06	FCTX
ENSG00000261584	ENSG00000126243	0.385436	7.64646e-06	FCTX
ENSG00000261584	ENSG00000164985	0.385393	7.66624e-06	FCTX
ENSG00000261584	ENSG00000168827	0.385379	7.67263e-06	FCTX
ENSG00000261584	ENSG00000163328	0.385363	7.67961e-06	FCTX
ENSG00000261584	ENSG00000165272	0.385334	7.69278e-06	FCTX
ENSG00000261584	ENSG00000137965	0.385327	7.6961e-06	FCTX
ENSG00000261584	ENSG00000165349	0.385295	7.71068e-06	FCTX
ENSG00000261584	ENSG00000054267	0.385283	7.71611e-06	FCTX
ENSG00000261584	ENSG00000185052	0.38526	7.72645e-06	FCTX
ENSG00000261584	ENSG00000130702	0.385172	7.76663e-06	FCTX
ENSG00000261584	ENSG00000205864	0.385078	7.80954e-06	FCTX
ENSG00000261584	ENSG00000277389	0.385078	7.80954e-06	FCTX
ENSG00000261584	ENSG00000186207	0.385067	7.81454e-06	FCTX
ENSG00000261584	ENSG00000046651	0.384968	7.86022e-06	FCTX
ENSG00000261584	ENSG00000108602	0.384961	7.86369e-06	FCTX
ENSG00000261584	ENSG00000180818	0.38496	7.864e-06	FCTX
ENSG00000261584	ENSG00000170054	0.384951	7.86847e-06	FCTX
ENSG00000261584	ENSG00000177830	0.384867	7.90727e-06	FCTX
ENSG00000261584	ENSG00000162063	0.384848	7.91591e-06	FCTX
ENSG00000261584	ENSG00000057657	0.384824	7.92748e-06	FCTX
ENSG00000261584	ENSG00000259956	0.384787	7.94473e-06	FCTX
ENSG00000261584	ENSG00000125124	0.384768	7.95357e-06	FCTX
ENSG00000261584	ENSG00000198707	0.384723	7.97452e-06	FCTX
ENSG00000261584	ENSG00000160193	0.384719	7.97661e-06	FCTX
ENSG00000261584	ENSG00000198205	0.384698	7.98608e-06	FCTX
ENSG00000261584	ENSG00000103249	0.384558	8.05235e-06	FCTX
ENSG00000261584	ENSG00000100721	0.384557	8.0527e-06	FCTX
ENSG00000261584	ENSG00000139974	0.384516	8.07217e-06	FCTX
ENSG00000261584	ENSG00000140386	0.384495	8.08218e-06	FCTX
ENSG00000261584	ENSG00000186665	0.384332	8.15988e-06	FCTX
ENSG00000261584	ENSG00000181371	0.384316	8.16762e-06	FCTX
ENSG00000261584	ENSG00000169570	0.384279	8.18552e-06	FCTX
ENSG00000261584	ENSG00000100342	0.384262	8.19335e-06	FCTX
ENSG00000261584	ENSG00000174780	0.384231	8.20833e-06	FCTX
ENSG00000261584	ENSG00000250733	0.384156	8.24461e-06	FCTX
ENSG00000261584	ENSG00000173702	0.38415	8.24774e-06	FCTX
ENSG00000261584	ENSG00000104140	0.384146	8.24965e-06	FCTX
ENSG00000261584	ENSG00000077713	0.384112	8.26579e-06	FCTX
ENSG00000261584	ENSG00000135437	0.384108	8.26775e-06	FCTX
ENSG00000261584	ENSG00000183963	0.384091	8.27601e-06	FCTX
ENSG00000261584	ENSG00000197279	0.384072	8.28559e-06	FCTX
ENSG00000261584	ENSG00000149231	0.384061	8.29065e-06	FCTX
ENSG00000261584	ENSG00000139324	0.384015	8.31329e-06	FCTX
ENSG00000261584	ENSG00000158874	0.383981	8.32987e-06	FCTX
ENSG00000261584	ENSG00000119457	0.38395	8.34495e-06	FCTX
ENSG00000261584	ENSG00000135951	0.383937	8.3514e-06	FCTX
ENSG00000261584	ENSG00000239285	0.383921	8.3593e-06	FCTX
ENSG00000261584	ENSG00000239497	0.383921	8.3593e-06	FCTX
ENSG00000261584	ENSG00000240053	0.383921	8.3593e-06	FCTX
ENSG00000261584	ENSG00000240433	0.383921	8.3593e-06	FCTX
ENSG00000261584	ENSG00000241132	0.383921	8.3593e-06	FCTX
ENSG00000261584	ENSG00000241713	0.383921	8.3593e-06	FCTX
ENSG00000261584	ENSG00000244672	0.383921	8.3593e-06	FCTX
ENSG00000261584	ENSG00000136108	0.383883	8.37793e-06	FCTX
ENSG00000261584	ENSG00000132716	0.383866	8.38598e-06	FCTX
ENSG00000261584	ENSG00000153551	0.383812	8.41299e-06	FCTX
ENSG00000261584	ENSG00000109084	0.38381	8.41386e-06	FCTX
ENSG00000261584	ENSG00000119973	0.383768	8.4347e-06	FCTX
ENSG00000261584	ENSG00000164331	0.383758	8.43962e-06	FCTX
ENSG00000261584	ENSG00000176219	0.383747	8.4451e-06	FCTX
ENSG00000261584	ENSG00000135914	0.383733	8.45185e-06	FCTX
ENSG00000261584	ENSG00000089094	0.383706	8.46501e-06	FCTX
ENSG00000261584	ENSG00000204103	0.383697	8.46983e-06	FCTX
ENSG00000261584	ENSG00000141258	0.383693	8.47193e-06	FCTX
ENSG00000261584	ENSG00000137747	0.383674	8.48099e-06	FCTX
ENSG00000261584	ENSG00000182752	0.383647	8.4946e-06	FCTX
ENSG00000261584	ENSG00000149403	0.383615	8.51039e-06	FCTX
ENSG00000261584	ENSG00000197122	0.38359	8.52309e-06	FCTX
ENSG00000261584	ENSG00000112078	0.383556	8.5401e-06	FCTX
ENSG00000261584	ENSG00000179600	0.383545	8.54559e-06	FCTX
ENSG00000261584	ENSG00000101236	0.383526	8.55504e-06	FCTX
ENSG00000261584	ENSG00000127561	0.383524	8.55591e-06	FCTX
ENSG00000261584	ENSG00000150403	0.383493	8.5714e-06	FCTX
ENSG00000261584	ENSG00000141506	0.383415	8.61097e-06	FCTX
ENSG00000261584	ENSG00000142327	0.383399	8.61892e-06	FCTX
ENSG00000261584	ENSG00000188778	0.383367	8.63516e-06	FCTX
ENSG00000261584	ENSG00000153885	0.383298	8.67003e-06	FCTX
ENSG00000261584	ENSG00000074319	0.383257	8.69074e-06	FCTX
ENSG00000261584	ENSG00000185527	0.383248	8.69541e-06	FCTX
ENSG00000261584	ENSG00000133115	0.3832	8.71987e-06	FCTX
ENSG00000261584	ENSG00000120833	0.383184	8.72817e-06	FCTX
ENSG00000261584	ENSG00000137252	0.383178	8.7313e-06	FCTX
ENSG00000261584	ENSG00000204252	0.383168	8.73637e-06	FCTX
ENSG00000261584	ENSG00000206292	0.383168	8.73637e-06	FCTX
ENSG00000261584	ENSG00000230141	0.383168	8.73637e-06	FCTX
ENSG00000261584	ENSG00000231558	0.383168	8.73637e-06	FCTX
ENSG00000261584	ENSG00000232957	0.383168	8.73637e-06	FCTX
ENSG00000261584	ENSG00000232962	0.383168	8.73637e-06	FCTX
ENSG00000261584	ENSG00000235744	0.383168	8.73637e-06	FCTX
ENSG00000261584	ENSG00000090971	0.383052	8.79587e-06	FCTX
ENSG00000261584	ENSG00000133794	0.383039	8.80219e-06	FCTX
ENSG00000261584	ENSG00000042493	0.383006	8.81923e-06	FCTX
ENSG00000261584	ENSG00000123843	0.382969	8.83852e-06	FCTX
ENSG00000261584	ENSG00000105717	0.38292	8.86383e-06	FCTX
ENSG00000261584	ENSG00000171819	0.382898	8.87508e-06	FCTX
ENSG00000261584	ENSG00000088035	0.382879	8.88538e-06	FCTX
ENSG00000261584	ENSG00000085840	0.38285	8.90048e-06	FCTX
ENSG00000261584	ENSG00000165304	0.382829	8.9111e-06	FCTX
ENSG00000261584	ENSG00000107140	0.382799	8.92676e-06	FCTX
ENSG00000261584	ENSG00000184979	0.382742	8.95653e-06	FCTX
ENSG00000261584	ENSG00000108651	0.382708	8.9743e-06	FCTX
ENSG00000261584	ENSG00000163818	0.382701	8.97805e-06	FCTX
ENSG00000261584	ENSG00000141298	0.382672	8.99304e-06	FCTX
ENSG00000261584	ENSG00000137860	0.382582	9.04077e-06	FCTX
ENSG00000261584	ENSG00000158220	0.38258	9.04157e-06	FCTX
ENSG00000261584	ENSG00000072210	0.382543	9.0615e-06	FCTX
ENSG00000261584	ENSG00000187003	0.382521	9.07281e-06	FCTX
ENSG00000261584	ENSG00000247626	0.382514	9.07647e-06	FCTX
ENSG00000261584	ENSG00000108039	0.382454	9.10831e-06	FCTX
ENSG00000261584	ENSG00000151914	0.382402	9.13617e-06	FCTX
ENSG00000261584	ENSG00000160703	0.382357	9.1604e-06	FCTX
ENSG00000261584	ENSG00000075539	0.382311	9.18511e-06	FCTX
ENSG00000261584	ENSG00000178996	0.382286	9.19836e-06	FCTX
ENSG00000261584	ENSG00000143494	0.382282	9.20018e-06	FCTX
ENSG00000261584	ENSG00000124701	0.382282	9.2003e-06	FCTX
ENSG00000261584	ENSG00000165646	0.382237	9.22445e-06	FCTX
ENSG00000261584	ENSG00000196284	0.382183	9.25376e-06	FCTX
ENSG00000261584	ENSG00000181433	0.382155	9.26884e-06	FCTX
ENSG00000261584	ENSG00000134461	0.382112	9.29195e-06	FCTX
ENSG00000261584	ENSG00000093009	0.382081	9.30888e-06	FCTX
ENSG00000261584	ENSG00000101440	0.382074	9.31291e-06	FCTX
ENSG00000261584	ENSG00000187242	0.382063	9.31862e-06	FCTX
ENSG00000261584	ENSG00000263243	0.382063	9.31862e-06	FCTX
ENSG00000261584	ENSG00000138152	0.382041	9.3305e-06	FCTX
ENSG00000261584	ENSG00000160111	0.382027	9.33829e-06	FCTX
ENSG00000261584	ENSG00000125775	0.382007	9.3493e-06	FCTX
ENSG00000261584	ENSG00000004139	0.382003	9.35124e-06	FCTX
ENSG00000261584	ENSG00000119203	0.381925	9.39383e-06	FCTX
ENSG00000261584	ENSG00000005981	0.381852	9.43392e-06	FCTX
ENSG00000261584	ENSG00000140057	0.381845	9.43809e-06	FCTX
ENSG00000261584	ENSG00000135226	0.381831	9.44569e-06	FCTX
ENSG00000261584	ENSG00000105963	0.381794	9.46584e-06	FCTX
ENSG00000261584	ENSG00000124818	0.381782	9.47251e-06	FCTX
ENSG00000261584	ENSG00000198000	0.38175	9.49016e-06	FCTX
ENSG00000261584	ENSG00000124019	0.38174	9.49583e-06	FCTX
ENSG00000261584	ENSG00000198483	0.38167	9.53445e-06	FCTX
ENSG00000261584	ENSG00000167397	0.381657	9.5416e-06	FCTX
ENSG00000261584	ENSG00000184502	0.381645	9.54858e-06	FCTX
ENSG00000261584	ENSG00000157680	0.381586	9.58143e-06	FCTX
ENSG00000261584	ENSG00000204070	0.381529	9.61292e-06	FCTX
ENSG00000261584	ENSG00000158473	0.381499	9.62965e-06	FCTX
ENSG00000261584	ENSG00000185640	0.38144	9.66294e-06	FCTX
ENSG00000261584	ENSG00000165702	0.381413	9.67839e-06	FCTX
ENSG00000261584	ENSG00000177888	0.381407	9.68156e-06	FCTX
ENSG00000261584	ENSG00000163825	0.381399	9.68609e-06	FCTX
ENSG00000261584	ENSG00000167644	0.381361	9.7077e-06	FCTX
ENSG00000261584	ENSG00000163794	0.381327	9.72661e-06	FCTX
ENSG00000261584	ENSG00000152952	0.381306	9.7388e-06	FCTX
ENSG00000261584	ENSG00000140264	0.38128	9.75367e-06	FCTX
ENSG00000261584	ENSG00000132698	0.381214	9.79082e-06	FCTX
ENSG00000261584	ENSG00000188747	0.381186	9.80691e-06	FCTX
ENSG00000261584	ENSG00000254827	0.381181	9.8096e-06	FCTX
ENSG00000261584	ENSG00000182035	0.381149	9.82797e-06	FCTX
ENSG00000261584	ENSG00000125788	0.381134	9.83676e-06	FCTX
ENSG00000261584	ENSG00000212127	0.381101	9.85534e-06	FCTX
ENSG00000261584	ENSG00000261984	0.381101	9.85534e-06	FCTX
ENSG00000261584	ENSG00000276541	0.381101	9.85534e-06	FCTX
ENSG00000261584	ENSG00000138813	0.381083	9.86563e-06	FCTX
ENSG00000261584	ENSG00000031003	0.381063	9.87707e-06	FCTX
ENSG00000261584	ENSG00000196970	0.381049	9.88537e-06	FCTX
ENSG00000261584	ENSG00000285348	0.381041	9.89e-06	FCTX
ENSG00000261584	ENSG00000092295	0.381041	9.89e-06	FCTX
ENSG00000261584	ENSG00000064225	0.380988	9.92039e-06	FCTX
ENSG00000261584	ENSG00000136381	0.380941	9.94743e-06	FCTX
ENSG00000261584	ENSG00000073008	0.380913	9.96376e-06	FCTX
ENSG00000261584	ENSG00000105287	0.380903	9.96938e-06	FCTX
ENSG00000261584	ENSG00000173535	0.380863	9.99267e-06	FCTX
ENSG00000261584	ENSG00000125787	0.380841	1.00053e-05	FCTX
ENSG00000261584	ENSG00000029559	0.380759	1.00534e-05	FCTX
ENSG00000261584	ENSG00000113555	0.380743	1.00626e-05	FCTX
ENSG00000261584	ENSG00000135097	0.380627	1.01306e-05	FCTX
ENSG00000261584	ENSG00000182040	0.380626	1.0131e-05	FCTX
ENSG00000261584	ENSG00000113971	0.380608	1.01414e-05	FCTX
ENSG00000261584	ENSG00000172922	0.380597	1.01482e-05	FCTX
ENSG00000261584	ENSG00000156959	0.380545	1.01787e-05	FCTX
ENSG00000261584	ENSG00000109610	0.380514	1.01971e-05	FCTX
ENSG00000261584	ENSG00000008517	0.38051	1.01996e-05	FCTX
ENSG00000261584	ENSG00000154310	0.380509	1.02003e-05	FCTX
ENSG00000261584	ENSG00000021852	0.380507	1.02014e-05	FCTX
ENSG00000261584	ENSG00000064490	0.380456	1.02315e-05	FCTX
ENSG00000261584	ENSG00000204859	0.380419	1.02532e-05	FCTX
ENSG00000261584	ENSG00000132356	0.380373	1.02806e-05	FCTX
ENSG00000261584	ENSG00000096872	0.380365	1.02854e-05	FCTX
ENSG00000261584	ENSG00000204130	0.380333	1.03044e-05	FCTX
ENSG00000261584	ENSG00000196182	0.38026	1.03487e-05	FCTX
ENSG00000261584	ENSG00000140320	0.380233	1.03646e-05	FCTX
ENSG00000261584	ENSG00000204571	0.380208	1.03798e-05	FCTX
ENSG00000261584	ENSG00000175325	0.380152	1.04132e-05	FCTX
ENSG00000261584	ENSG00000274382	0.380152	1.04132e-05	FCTX
ENSG00000261584	ENSG00000280635	0.380152	1.04132e-05	FCTX
ENSG00000261584	ENSG00000153157	0.380136	1.04231e-05	FCTX
ENSG00000261584	ENSG00000139687	0.380076	1.04594e-05	FCTX
ENSG00000261584	ENSG00000004846	0.380057	1.04708e-05	FCTX
ENSG00000261584	ENSG00000185674	0.380001	1.05048e-05	FCTX
ENSG00000261584	ENSG00000133124	0.379973	1.05218e-05	FCTX
ENSG00000261584	ENSG00000163646	0.379971	1.05233e-05	FCTX
ENSG00000261584	ENSG00000085719	0.379966	1.0526e-05	FCTX
ENSG00000261584	ENSG00000118707	0.379963	1.05282e-05	FCTX
ENSG00000261584	ENSG00000112701	0.379929	1.05486e-05	FCTX
ENSG00000261584	ENSG00000121351	0.379901	1.05659e-05	FCTX
ENSG00000261584	ENSG00000197951	0.379884	1.05761e-05	FCTX
ENSG00000261584	ENSG00000135363	0.379884	1.05763e-05	FCTX
ENSG00000261584	ENSG00000178795	0.379875	1.05815e-05	FCTX
ENSG00000261584	ENSG00000061938	0.379849	1.05978e-05	FCTX
ENSG00000261584	ENSG00000056736	0.379788	1.06355e-05	FCTX
ENSG00000261584	ENSG00000161664	0.379749	1.0659e-05	FCTX
ENSG00000261584	ENSG00000173908	0.37973	1.06707e-05	FCTX
ENSG00000261584	ENSG00000123892	0.379729	1.06715e-05	FCTX
ENSG00000261584	ENSG00000243742	0.379727	1.06726e-05	FCTX
ENSG00000261584	ENSG00000183578	0.379669	1.07089e-05	FCTX
ENSG00000261584	ENSG00000110944	0.379656	1.07167e-05	FCTX
ENSG00000261584	ENSG00000144535	0.379648	1.07215e-05	FCTX
ENSG00000261584	ENSG00000170953	0.379606	1.07475e-05	FCTX
ENSG00000261584	ENSG00000136244	0.379564	1.07741e-05	FCTX
ENSG00000261584	ENSG00000197901	0.379561	1.0776e-05	FCTX
ENSG00000261584	ENSG00000154165	0.37954	1.07889e-05	FCTX
ENSG00000261584	ENSG00000128694	0.379539	1.07897e-05	FCTX
ENSG00000261584	ENSG00000263247	0.3795	1.08139e-05	FCTX
ENSG00000261584	ENSG00000282269	0.3795	1.08139e-05	FCTX
ENSG00000261584	ENSG00000111215	0.3795	1.08139e-05	FCTX
ENSG00000261584	ENSG00000258873	0.379487	1.08222e-05	FCTX
ENSG00000261584	ENSG00000288169	0.379467	1.08344e-05	FCTX
ENSG00000261584	ENSG00000072818	0.379467	1.08344e-05	FCTX
ENSG00000261584	ENSG00000130045	0.379454	1.08427e-05	FCTX
ENSG00000261584	ENSG00000116871	0.379343	1.09125e-05	FCTX
ENSG00000261584	ENSG00000136848	0.379318	1.09281e-05	FCTX
ENSG00000261584	ENSG00000171346	0.379256	1.09673e-05	FCTX
ENSG00000261584	ENSG00000186090	0.379178	1.10168e-05	FCTX
ENSG00000261584	ENSG00000277594	0.379157	1.10304e-05	FCTX
ENSG00000261584	ENSG00000278053	0.379157	1.10304e-05	FCTX
ENSG00000261584	ENSG00000142684	0.379152	1.10337e-05	FCTX
ENSG00000261584	ENSG00000197471	0.379151	1.10339e-05	FCTX
ENSG00000261584	ENSG00000187969	0.379151	1.10343e-05	FCTX
ENSG00000261584	ENSG00000167925	0.379137	1.1043e-05	FCTX
ENSG00000261584	ENSG00000124102	0.379129	1.10484e-05	FCTX
ENSG00000261584	ENSG00000171560	0.379019	1.11183e-05	FCTX
ENSG00000261584	ENSG00000166813	0.378959	1.11575e-05	FCTX
ENSG00000261584	ENSG00000104918	0.378952	1.11613e-05	FCTX
ENSG00000261584	ENSG00000155090	0.378915	1.11858e-05	FCTX
ENSG00000261584	ENSG00000133020	0.378912	1.11875e-05	FCTX
ENSG00000261584	ENSG00000155254	0.378911	1.11883e-05	FCTX
ENSG00000261584	ENSG00000151364	0.378904	1.11923e-05	FCTX
ENSG00000261584	ENSG00000177674	0.37879	1.12668e-05	FCTX
ENSG00000261584	ENSG00000180245	0.378784	1.12706e-05	FCTX
ENSG00000261584	ENSG00000111665	0.378779	1.12737e-05	FCTX
ENSG00000261584	ENSG00000128708	0.378743	1.12969e-05	FCTX
ENSG00000261584	ENSG00000187689	0.378694	1.13293e-05	FCTX
ENSG00000261584	ENSG00000184374	0.378686	1.1334e-05	FCTX
ENSG00000261584	ENSG00000123576	0.378669	1.13454e-05	FCTX
ENSG00000261584	ENSG00000130227	0.378568	1.14113e-05	FCTX
ENSG00000261584	ENSG00000115457	0.378565	1.14138e-05	FCTX
ENSG00000261584	ENSG00000126453	0.37856	1.14169e-05	FCTX
ENSG00000261584	ENSG00000104177	0.378541	1.14297e-05	FCTX
ENSG00000261584	ENSG00000197428	0.378528	1.1438e-05	FCTX
ENSG00000261584	ENSG00000165819	0.378526	1.14395e-05	FCTX
ENSG00000261584	ENSG00000035928	0.378451	1.14891e-05	FCTX
ENSG00000261584	ENSG00000156575	0.378442	1.14946e-05	FCTX
ENSG00000261584	ENSG00000103355	0.378393	1.15273e-05	FCTX
ENSG00000261584	ENSG00000159588	0.378391	1.15286e-05	FCTX
ENSG00000261584	ENSG00000127947	0.378376	1.15385e-05	FCTX
ENSG00000261584	ENSG00000106785	0.37834	1.15627e-05	FCTX
ENSG00000261584	ENSG00000204316	0.378323	1.15741e-05	FCTX
ENSG00000261584	ENSG00000156006	0.378243	1.16276e-05	FCTX
ENSG00000261584	ENSG00000069943	0.378186	1.16656e-05	FCTX
ENSG00000261584	ENSG00000165609	0.37813	1.17032e-05	FCTX
ENSG00000261584	ENSG00000083838	0.378106	1.17191e-05	FCTX
ENSG00000261584	ENSG00000175449	0.378099	1.17238e-05	FCTX
ENSG00000261584	ENSG00000011478	0.378084	1.17339e-05	FCTX
ENSG00000261584	ENSG00000156925	0.378069	1.17444e-05	FCTX
ENSG00000261584	ENSG00000036473	0.378017	1.17792e-05	FCTX
ENSG00000261584	ENSG00000174516	0.378002	1.17896e-05	FCTX
ENSG00000261584	ENSG00000117500	0.377988	1.17992e-05	FCTX
ENSG00000261584	ENSG00000197562	0.377985	1.18015e-05	FCTX
ENSG00000261584	ENSG00000204625	0.377976	1.18076e-05	FCTX
ENSG00000261584	ENSG00000206504	0.377976	1.18076e-05	FCTX
ENSG00000261584	ENSG00000227647	0.377976	1.18076e-05	FCTX
ENSG00000261584	ENSG00000234313	0.377976	1.18076e-05	FCTX
ENSG00000261584	ENSG00000234599	0.377976	1.18076e-05	FCTX
ENSG00000261584	ENSG00000236579	0.377976	1.18076e-05	FCTX
ENSG00000261584	ENSG00000237812	0.377976	1.18076e-05	FCTX
ENSG00000261584	ENSG00000274958	0.377975	1.18083e-05	FCTX
ENSG00000261584	ENSG00000100605	0.377975	1.18083e-05	FCTX
ENSG00000261584	ENSG00000107643	0.377959	1.18189e-05	FCTX
ENSG00000261584	ENSG00000012504	0.377947	1.18272e-05	FCTX
ENSG00000261584	ENSG00000054179	0.377917	1.18473e-05	FCTX
ENSG00000261584	ENSG00000198464	0.377909	1.18527e-05	FCTX
ENSG00000261584	ENSG00000172322	0.377907	1.18541e-05	FCTX
ENSG00000261584	ENSG00000079689	0.377905	1.18554e-05	FCTX
ENSG00000261584	ENSG00000058673	0.377903	1.18571e-05	FCTX
ENSG00000261584	ENSG00000005206	0.377883	1.18704e-05	FCTX
ENSG00000261584	ENSG00000164821	0.377835	1.19034e-05	FCTX
ENSG00000261584	ENSG00000285318	0.377835	1.19034e-05	FCTX
ENSG00000261584	ENSG00000138829	0.37782	1.19138e-05	FCTX
ENSG00000261584	ENSG00000130340	0.377719	1.1983e-05	FCTX
ENSG00000261584	ENSG00000147144	0.377695	1.19994e-05	FCTX
ENSG00000261584	ENSG00000150281	0.37769	1.20031e-05	FCTX
ENSG00000261584	ENSG00000120314	0.377666	1.202e-05	FCTX
ENSG00000261584	ENSG00000214160	0.37765	1.2031e-05	FCTX
ENSG00000261584	ENSG00000107438	0.377635	1.20408e-05	FCTX
ENSG00000261584	ENSG00000119899	0.377607	1.20602e-05	FCTX
ENSG00000261584	ENSG00000125520	0.377584	1.20766e-05	FCTX
ENSG00000261584	ENSG00000088386	0.377533	1.21116e-05	FCTX
ENSG00000261584	ENSG00000173226	0.377501	1.21341e-05	FCTX
ENSG00000261584	ENSG00000151657	0.37734	1.22465e-05	FCTX
ENSG00000261584	ENSG00000168928	0.377333	1.22518e-05	FCTX
ENSG00000261584	ENSG00000284810	0.377333	1.22518e-05	FCTX
ENSG00000261584	ENSG00000242372	0.377289	1.22831e-05	FCTX
ENSG00000261584	ENSG00000035141	0.37727	1.22964e-05	FCTX
ENSG00000261584	ENSG00000276451	0.377249	1.23107e-05	FCTX
ENSG00000261584	ENSG00000279000	0.377249	1.23107e-05	FCTX
ENSG00000261584	ENSG00000280899	0.377249	1.23107e-05	FCTX
ENSG00000261584	ENSG00000138433	0.377214	1.2336e-05	FCTX
ENSG00000261584	ENSG00000099998	0.377198	1.23469e-05	FCTX
ENSG00000261584	ENSG00000134371	0.37719	1.23525e-05	FCTX
ENSG00000261584	ENSG00000172524	0.377131	1.23948e-05	FCTX
ENSG00000261584	ENSG00000204614	0.377131	1.23948e-05	FCTX
ENSG00000261584	ENSG00000224496	0.377131	1.23948e-05	FCTX
ENSG00000261584	ENSG00000227458	0.377131	1.23948e-05	FCTX
ENSG00000261584	ENSG00000228001	0.377131	1.23948e-05	FCTX
ENSG00000261584	ENSG00000233931	0.377131	1.23948e-05	FCTX
ENSG00000261584	ENSG00000236399	0.377131	1.23948e-05	FCTX
ENSG00000261584	ENSG00000237046	0.377131	1.23948e-05	FCTX
ENSG00000261584	ENSG00000174165	0.377119	1.24033e-05	FCTX
ENSG00000261584	ENSG00000136861	0.377085	1.24272e-05	FCTX
ENSG00000261584	ENSG00000227500	0.377025	1.247e-05	FCTX
ENSG00000261584	ENSG00000149115	0.377014	1.24784e-05	FCTX
ENSG00000261584	ENSG00000007350	0.376974	1.2507e-05	FCTX
ENSG00000261584	ENSG00000175054	0.376926	1.25411e-05	FCTX
ENSG00000261584	ENSG00000115607	0.376924	1.25428e-05	FCTX
ENSG00000261584	ENSG00000167671	0.376888	1.25686e-05	FCTX
ENSG00000261584	ENSG00000161911	0.376848	1.25976e-05	FCTX
ENSG00000261584	ENSG00000134827	0.376823	1.26155e-05	FCTX
ENSG00000261584	ENSG00000198542	0.376822	1.26159e-05	FCTX
ENSG00000261584	ENSG00000174672	0.376812	1.26232e-05	FCTX
ENSG00000261584	ENSG00000168263	0.376806	1.26279e-05	FCTX
ENSG00000261584	ENSG00000175063	0.376789	1.264e-05	FCTX
ENSG00000261584	ENSG00000105429	0.376788	1.26409e-05	FCTX
ENSG00000261584	ENSG00000170967	0.376778	1.2648e-05	FCTX
ENSG00000261584	ENSG00000118245	0.37677	1.26538e-05	FCTX
ENSG00000261584	ENSG00000173285	0.376762	1.26599e-05	FCTX
ENSG00000261584	ENSG00000167775	0.376754	1.26655e-05	FCTX
ENSG00000261584	ENSG00000005812	0.37674	1.2676e-05	FCTX
ENSG00000261584	ENSG00000155816	0.376739	1.26763e-05	FCTX
ENSG00000261584	ENSG00000169885	0.376695	1.27081e-05	FCTX
ENSG00000261584	ENSG00000167985	0.376687	1.27143e-05	FCTX
ENSG00000261584	ENSG00000109072	0.376677	1.27214e-05	FCTX
ENSG00000261584	ENSG00000143147	0.37667	1.27268e-05	FCTX
ENSG00000261584	ENSG00000066777	0.376601	1.27773e-05	FCTX
ENSG00000261584	ENSG00000153923	0.376587	1.27871e-05	FCTX
ENSG00000261584	ENSG00000176029	0.376522	1.28349e-05	FCTX
ENSG00000261584	ENSG00000181104	0.376519	1.28369e-05	FCTX
ENSG00000261584	ENSG00000184661	0.376507	1.2846e-05	FCTX
ENSG00000261584	ENSG00000122642	0.376505	1.28477e-05	FCTX
ENSG00000261584	ENSG00000204889	0.376488	1.28596e-05	FCTX
ENSG00000261584	ENSG00000262845	0.376488	1.28596e-05	FCTX
ENSG00000261584	ENSG00000247746	0.376478	1.28676e-05	FCTX
ENSG00000261584	ENSG00000198924	0.376465	1.28767e-05	FCTX
ENSG00000261584	ENSG00000139193	0.376408	1.29193e-05	FCTX
ENSG00000261584	ENSG00000170819	0.376407	1.29196e-05	FCTX
ENSG00000261584	ENSG00000116489	0.376402	1.29234e-05	FCTX
ENSG00000261584	ENSG00000186272	0.376394	1.29293e-05	FCTX
ENSG00000261584	ENSG00000111644	0.376292	1.30051e-05	FCTX
ENSG00000261584	ENSG00000177984	0.376291	1.30056e-05	FCTX
ENSG00000261584	ENSG00000140297	0.376244	1.30406e-05	FCTX
ENSG00000261584	ENSG00000119326	0.376161	1.31031e-05	FCTX
ENSG00000261584	ENSG00000198704	0.376147	1.31132e-05	FCTX
ENSG00000261584	ENSG00000281185	0.376147	1.31132e-05	FCTX
ENSG00000261584	ENSG00000136872	0.376134	1.31227e-05	FCTX
ENSG00000261584	ENSG00000185002	0.376129	1.31266e-05	FCTX
ENSG00000261584	ENSG00000171135	0.376128	1.31274e-05	FCTX
ENSG00000261584	ENSG00000170421	0.376106	1.31439e-05	FCTX
ENSG00000261584	ENSG00000175356	0.376062	1.31768e-05	FCTX
ENSG00000261584	ENSG00000100450	0.376004	1.32208e-05	FCTX
ENSG00000261584	ENSG00000196730	0.375942	1.32677e-05	FCTX
ENSG00000261584	ENSG00000077721	0.375935	1.3273e-05	FCTX
ENSG00000261584	ENSG00000180549	0.375909	1.32932e-05	FCTX
ENSG00000261584	ENSG00000130511	0.375813	1.3366e-05	FCTX
ENSG00000261584	ENSG00000285222	0.375793	1.33814e-05	FCTX
ENSG00000261584	ENSG00000111846	0.375793	1.33814e-05	FCTX
ENSG00000261584	ENSG00000139842	0.375789	1.33841e-05	FCTX
ENSG00000261584	ENSG00000101940	0.375785	1.33876e-05	FCTX
ENSG00000261584	ENSG00000122970	0.37575	1.34139e-05	FCTX
ENSG00000261584	ENSG00000166337	0.375661	1.34828e-05	FCTX
ENSG00000261584	ENSG00000135409	0.375659	1.34844e-05	FCTX
ENSG00000261584	ENSG00000101246	0.375631	1.35057e-05	FCTX
ENSG00000261584	ENSG00000172938	0.375626	1.35095e-05	FCTX
ENSG00000261584	ENSG00000288250	0.375602	1.35279e-05	FCTX
ENSG00000261584	ENSG00000130595	0.375602	1.35279e-05	FCTX
ENSG00000261584	ENSG00000178928	0.375601	1.35288e-05	FCTX
ENSG00000261584	ENSG00000059145	0.375599	1.35305e-05	FCTX
ENSG00000261584	ENSG00000273993	0.375589	1.35383e-05	FCTX
ENSG00000261584	ENSG00000152894	0.375589	1.35383e-05	FCTX
ENSG00000261584	ENSG00000134013	0.37558	1.35446e-05	FCTX
ENSG00000261584	ENSG00000196932	0.375573	1.35505e-05	FCTX
ENSG00000261584	ENSG00000118137	0.375571	1.35521e-05	FCTX
ENSG00000261584	ENSG00000239305	0.375561	1.35597e-05	FCTX
ENSG00000261584	ENSG00000149743	0.375536	1.35789e-05	FCTX
ENSG00000261584	ENSG00000107371	0.375522	1.35899e-05	FCTX
ENSG00000261584	ENSG00000138193	0.375521	1.35906e-05	FCTX
ENSG00000261584	ENSG00000196391	0.375521	1.35909e-05	FCTX
ENSG00000261584	ENSG00000163746	0.375462	1.36367e-05	FCTX
ENSG00000261584	ENSG00000110330	0.375461	1.36374e-05	FCTX
ENSG00000261584	ENSG00000263002	0.375458	1.36393e-05	FCTX
ENSG00000261584	ENSG00000196344	0.375448	1.36477e-05	FCTX
ENSG00000261584	ENSG00000169188	0.375413	1.36744e-05	FCTX
ENSG00000261584	ENSG00000166377	0.375401	1.36839e-05	FCTX
ENSG00000261584	ENSG00000274273	0.375401	1.36839e-05	FCTX
ENSG00000261584	ENSG00000282266	0.375401	1.36839e-05	FCTX
ENSG00000261584	ENSG00000288293	0.375391	1.36922e-05	FCTX
ENSG00000261584	ENSG00000132024	0.375391	1.36922e-05	FCTX
ENSG00000261584	ENSG00000138615	0.375315	1.37512e-05	FCTX
ENSG00000261584	ENSG00000262771	0.375305	1.37593e-05	FCTX
ENSG00000261584	ENSG00000106028	0.375305	1.37593e-05	FCTX
ENSG00000261584	ENSG00000136895	0.375197	1.38442e-05	FCTX
ENSG00000261584	ENSG00000156127	0.375196	1.38451e-05	FCTX
ENSG00000261584	ENSG00000132510	0.375168	1.3867e-05	FCTX
ENSG00000261584	ENSG00000172244	0.375161	1.38728e-05	FCTX
ENSG00000261584	ENSG00000144747	0.375055	1.39566e-05	FCTX
ENSG00000261584	ENSG00000108231	0.374983	1.40142e-05	FCTX
ENSG00000261584	ENSG00000113594	0.374966	1.40272e-05	FCTX
ENSG00000261584	ENSG00000158604	0.37496	1.40325e-05	FCTX
ENSG00000261584	ENSG00000151883	0.374876	1.40997e-05	FCTX
ENSG00000261584	ENSG00000110583	0.374827	1.41394e-05	FCTX
ENSG00000261584	ENSG00000083312	0.374739	1.42099e-05	FCTX
ENSG00000261584	ENSG00000168496	0.374657	1.42766e-05	FCTX
ENSG00000261584	ENSG00000185594	0.374634	1.42952e-05	FCTX
ENSG00000261584	ENSG00000164975	0.374612	1.43133e-05	FCTX
ENSG00000261584	ENSG00000153827	0.374609	1.43158e-05	FCTX
ENSG00000261584	ENSG00000116678	0.374605	1.4319e-05	FCTX
ENSG00000261584	ENSG00000067208	0.374564	1.43524e-05	FCTX
ENSG00000261584	ENSG00000269858	0.374541	1.43709e-05	FCTX
ENSG00000261584	ENSG00000175697	0.374522	1.4387e-05	FCTX
ENSG00000261584	ENSG00000102858	0.374504	1.4401e-05	FCTX
ENSG00000261584	ENSG00000178607	0.374487	1.44155e-05	FCTX
ENSG00000261584	ENSG00000128604	0.374475	1.4425e-05	FCTX
ENSG00000261584	ENSG00000184113	0.37444	1.44537e-05	FCTX
ENSG00000261584	ENSG00000213231	0.374425	1.4466e-05	FCTX
ENSG00000261584	ENSG00000088930	0.374399	1.44878e-05	FCTX
ENSG00000261584	ENSG00000131379	0.374398	1.44886e-05	FCTX
ENSG00000261584	ENSG00000120158	0.374324	1.45493e-05	FCTX
ENSG00000261584	ENSG00000169214	0.374288	1.4579e-05	FCTX
ENSG00000261584	ENSG00000225697	0.374271	1.45934e-05	FCTX
ENSG00000261584	ENSG00000108961	0.374206	1.4647e-05	FCTX
ENSG00000261584	ENSG00000159352	0.374069	1.47614e-05	FCTX
ENSG00000261584	ENSG00000137080	0.37404	1.4786e-05	FCTX
ENSG00000261584	ENSG00000233122	0.374038	1.4788e-05	FCTX
ENSG00000261584	ENSG00000164010	0.374021	1.48019e-05	FCTX
ENSG00000261584	ENSG00000176925	0.374017	1.48053e-05	FCTX
ENSG00000261584	ENSG00000108854	0.374002	1.48185e-05	FCTX
ENSG00000261584	ENSG00000119638	0.373992	1.48261e-05	FCTX
ENSG00000261584	ENSG00000101017	0.37396	1.48532e-05	FCTX
ENSG00000261584	ENSG00000161813	0.373902	1.49021e-05	FCTX
ENSG00000261584	ENSG00000171643	0.373827	1.49662e-05	FCTX
ENSG00000261584	ENSG00000132819	0.373785	1.5002e-05	FCTX
ENSG00000261584	ENSG00000111790	0.373774	1.50112e-05	FCTX
ENSG00000261584	ENSG00000108055	0.373773	1.50121e-05	FCTX
ENSG00000261584	ENSG00000124839	0.37371	1.50656e-05	FCTX
ENSG00000261584	ENSG00000141977	0.373682	1.50897e-05	FCTX
ENSG00000261584	ENSG00000006016	0.373627	1.51368e-05	FCTX
ENSG00000261584	ENSG00000172150	0.373544	1.5208e-05	FCTX
ENSG00000261584	ENSG00000115112	0.373508	1.52389e-05	FCTX
ENSG00000261584	ENSG00000121741	0.373472	1.52705e-05	FCTX
ENSG00000261584	ENSG00000277222	0.37343	1.53068e-05	FCTX
ENSG00000261584	ENSG00000011114	0.37343	1.53068e-05	FCTX
ENSG00000261584	ENSG00000144909	0.373407	1.53266e-05	FCTX
ENSG00000261584	ENSG00000104886	0.373405	1.53283e-05	FCTX
ENSG00000261584	ENSG00000150630	0.373393	1.53385e-05	FCTX
ENSG00000261584	ENSG00000143105	0.373381	1.53496e-05	FCTX
ENSG00000261584	ENSG00000138823	0.373375	1.53547e-05	FCTX
ENSG00000261584	ENSG00000151332	0.373357	1.537e-05	FCTX
ENSG00000261584	ENSG00000063245	0.373277	1.54397e-05	FCTX
ENSG00000261584	ENSG00000162909	0.373277	1.54404e-05	FCTX
ENSG00000261584	ENSG00000168995	0.373275	1.54415e-05	FCTX
ENSG00000261584	ENSG00000177303	0.373264	1.5451e-05	FCTX
ENSG00000261584	ENSG00000174775	0.37326	1.54552e-05	FCTX
ENSG00000261584	ENSG00000276536	0.37326	1.54552e-05	FCTX
ENSG00000261584	ENSG00000234616	0.373233	1.54789e-05	FCTX
ENSG00000261584	ENSG00000113520	0.373177	1.55279e-05	FCTX
ENSG00000261584	ENSG00000079112	0.373098	1.55973e-05	FCTX
ENSG00000261584	ENSG00000170175	0.373045	1.5644e-05	FCTX
ENSG00000261584	ENSG00000283946	0.373045	1.5644e-05	FCTX
ENSG00000261584	ENSG00000126254	0.373	1.56841e-05	FCTX
ENSG00000261584	ENSG00000158716	0.372961	1.57188e-05	FCTX
ENSG00000261584	ENSG00000125845	0.372915	1.57596e-05	FCTX
ENSG00000261584	ENSG00000170638	0.372914	1.57606e-05	FCTX
ENSG00000261584	ENSG00000162959	0.372888	1.57834e-05	FCTX
ENSG00000261584	ENSG00000083750	0.372865	1.58044e-05	FCTX
ENSG00000261584	ENSG00000119715	0.372841	1.58256e-05	FCTX
ENSG00000261584	ENSG00000008083	0.372822	1.58432e-05	FCTX
ENSG00000261584	ENSG00000073350	0.372818	1.58462e-05	FCTX
ENSG00000261584	ENSG00000130529	0.372787	1.58744e-05	FCTX
ENSG00000261584	ENSG00000138032	0.372764	1.5895e-05	FCTX
ENSG00000261584	ENSG00000181274	0.372759	1.58997e-05	FCTX
ENSG00000261584	ENSG00000104967	0.37275	1.59071e-05	FCTX
ENSG00000261584	ENSG00000215883	0.372683	1.59677e-05	FCTX
ENSG00000261584	ENSG00000133275	0.372646	1.60014e-05	FCTX
ENSG00000261584	ENSG00000146463	0.372538	1.60991e-05	FCTX
ENSG00000261584	ENSG00000081800	0.372524	1.61117e-05	FCTX
ENSG00000261584	ENSG00000131126	0.3725	1.61335e-05	FCTX
ENSG00000261584	ENSG00000163239	0.372494	1.61393e-05	FCTX
ENSG00000261584	ENSG00000166743	0.372487	1.61453e-05	FCTX
ENSG00000261584	ENSG00000123500	0.372449	1.618e-05	FCTX
ENSG00000261584	ENSG00000040633	0.37244	1.61889e-05	FCTX
ENSG00000261584	ENSG00000188257	0.372353	1.62688e-05	FCTX
ENSG00000261584	ENSG00000080345	0.372347	1.62738e-05	FCTX
ENSG00000261584	ENSG00000160051	0.3723	1.63167e-05	FCTX
ENSG00000261584	ENSG00000184925	0.372233	1.63792e-05	FCTX
ENSG00000261584	ENSG00000111785	0.372228	1.63839e-05	FCTX
ENSG00000261584	ENSG00000175591	0.372171	1.64368e-05	FCTX
ENSG00000261584	ENSG00000185739	0.372158	1.6448e-05	FCTX
ENSG00000261584	ENSG00000110717	0.372077	1.65236e-05	FCTX
ENSG00000261584	ENSG00000151338	0.372026	1.65714e-05	FCTX
ENSG00000261584	ENSG00000105131	0.372025	1.65721e-05	FCTX
ENSG00000261584	ENSG00000134028	0.371941	1.66508e-05	FCTX
ENSG00000261584	ENSG00000151466	0.37188	1.67083e-05	FCTX
ENSG00000261584	ENSG00000183765	0.371877	1.67113e-05	FCTX
ENSG00000261584	ENSG00000167074	0.371868	1.67202e-05	FCTX
ENSG00000261584	ENSG00000155621	0.371831	1.67543e-05	FCTX
ENSG00000261584	ENSG00000135249	0.371822	1.67636e-05	FCTX
ENSG00000261584	ENSG00000064545	0.371768	1.68139e-05	FCTX
ENSG00000261584	ENSG00000142156	0.371743	1.68375e-05	FCTX
ENSG00000261584	ENSG00000063241	0.371738	1.68428e-05	FCTX
ENSG00000261584	ENSG00000117569	0.371719	1.68612e-05	FCTX
ENSG00000261584	ENSG00000284869	0.371711	1.68684e-05	FCTX
ENSG00000261584	ENSG00000132394	0.371711	1.68684e-05	FCTX
ENSG00000261584	ENSG00000170214	0.37165	1.69265e-05	FCTX
ENSG00000261584	ENSG00000110484	0.371567	1.70062e-05	FCTX
ENSG00000261584	ENSG00000171311	0.371551	1.70213e-05	FCTX
ENSG00000261584	ENSG00000124882	0.371539	1.70323e-05	FCTX
ENSG00000261584	ENSG00000180205	0.371507	1.70636e-05	FCTX
ENSG00000261584	ENSG00000197658	0.371504	1.70658e-05	FCTX
ENSG00000261584	ENSG00000176108	0.371496	1.70742e-05	FCTX
ENSG00000261584	ENSG00000196653	0.37149	1.708e-05	FCTX
ENSG00000261584	ENSG00000281448	0.37149	1.708e-05	FCTX
ENSG00000261584	ENSG00000131759	0.371478	1.70911e-05	FCTX
ENSG00000261584	ENSG00000163006	0.371461	1.71079e-05	FCTX
ENSG00000261584	ENSG00000158497	0.371431	1.71367e-05	FCTX
ENSG00000261584	ENSG00000163012	0.371397	1.7169e-05	FCTX
ENSG00000261584	ENSG00000171103	0.371332	1.72323e-05	FCTX
ENSG00000261584	ENSG00000131018	0.371322	1.72418e-05	FCTX
ENSG00000261584	ENSG00000065833	0.371313	1.72505e-05	FCTX
ENSG00000261584	ENSG00000124659	0.371251	1.73112e-05	FCTX
ENSG00000261584	ENSG00000111057	0.371222	1.73392e-05	FCTX
ENSG00000261584	ENSG00000144893	0.371214	1.73467e-05	FCTX
ENSG00000261584	ENSG00000131943	0.371204	1.7357e-05	FCTX
ENSG00000261584	ENSG00000106268	0.371115	1.74437e-05	FCTX
ENSG00000261584	ENSG00000281449	0.3711	1.74586e-05	FCTX
ENSG00000261584	ENSG00000121380	0.3711	1.74586e-05	FCTX
ENSG00000261584	ENSG00000142669	0.371035	1.75229e-05	FCTX
ENSG00000261584	ENSG00000140557	0.371015	1.75421e-05	FCTX
ENSG00000261584	ENSG00000163600	0.370984	1.75728e-05	FCTX
ENSG00000261584	ENSG00000161640	0.370978	1.75786e-05	FCTX
ENSG00000261584	ENSG00000112599	0.370936	1.76208e-05	FCTX
ENSG00000261584	ENSG00000187766	0.370906	1.76498e-05	FCTX
ENSG00000261584	ENSG00000187912	0.370892	1.76637e-05	FCTX
ENSG00000261584	ENSG00000100258	0.370891	1.76653e-05	FCTX
ENSG00000261584	ENSG00000102104	0.370887	1.76692e-05	FCTX
ENSG00000261584	ENSG00000185962	0.370796	1.77595e-05	FCTX
ENSG00000261584	ENSG00000172663	0.370785	1.77705e-05	FCTX
ENSG00000261584	ENSG00000150269	0.370769	1.77862e-05	FCTX
ENSG00000261584	ENSG00000000938	0.370722	1.78332e-05	FCTX
ENSG00000261584	ENSG00000135838	0.370719	1.78365e-05	FCTX
ENSG00000261584	ENSG00000173093	0.370715	1.78401e-05	FCTX
ENSG00000261584	ENSG00000143578	0.37071	1.78456e-05	FCTX
ENSG00000261584	ENSG00000123983	0.370694	1.78616e-05	FCTX
ENSG00000261584	ENSG00000171102	0.370661	1.78947e-05	FCTX
ENSG00000261584	ENSG00000280584	0.370661	1.78947e-05	FCTX
ENSG00000261584	ENSG00000167633	0.370645	1.79108e-05	FCTX
ENSG00000261584	ENSG00000273518	0.370645	1.79108e-05	FCTX
ENSG00000261584	ENSG00000273775	0.370645	1.79108e-05	FCTX
ENSG00000261584	ENSG00000274036	0.370645	1.79108e-05	FCTX
ENSG00000261584	ENSG00000274146	0.370645	1.79108e-05	FCTX
ENSG00000261584	ENSG00000274920	0.370645	1.79108e-05	FCTX
ENSG00000261584	ENSG00000274948	0.370645	1.79108e-05	FCTX
ENSG00000261584	ENSG00000275288	0.370645	1.79108e-05	FCTX
ENSG00000261584	ENSG00000275486	0.370645	1.79108e-05	FCTX
ENSG00000261584	ENSG00000275545	0.370645	1.79108e-05	FCTX
ENSG00000261584	ENSG00000275659	0.370645	1.79108e-05	FCTX
ENSG00000261584	ENSG00000275717	0.370645	1.79108e-05	FCTX
ENSG00000261584	ENSG00000275786	0.370645	1.79108e-05	FCTX
ENSG00000261584	ENSG00000276329	0.370645	1.79108e-05	FCTX
ENSG00000261584	ENSG00000276379	0.370645	1.79108e-05	FCTX
ENSG00000261584	ENSG00000276423	0.370645	1.79108e-05	FCTX
ENSG00000261584	ENSG00000276501	0.370645	1.79108e-05	FCTX
ENSG00000261584	ENSG00000277175	0.370645	1.79108e-05	FCTX
ENSG00000261584	ENSG00000277272	0.370645	1.79108e-05	FCTX
ENSG00000261584	ENSG00000278079	0.370645	1.79108e-05	FCTX
ENSG00000261584	ENSG00000278368	0.370645	1.79108e-05	FCTX
ENSG00000261584	ENSG00000278427	0.370645	1.79108e-05	FCTX
ENSG00000261584	ENSG00000278856	0.370645	1.79108e-05	FCTX
ENSG00000261584	ENSG00000283729	0.370645	1.79108e-05	FCTX
ENSG00000261584	ENSG00000283731	0.370645	1.79108e-05	FCTX
ENSG00000261584	ENSG00000283827	0.370645	1.79108e-05	FCTX
ENSG00000261584	ENSG00000283954	0.370645	1.79108e-05	FCTX
ENSG00000261584	ENSG00000284093	0.370645	1.79108e-05	FCTX
ENSG00000261584	ENSG00000284177	0.370645	1.79108e-05	FCTX
ENSG00000261584	ENSG00000284342	0.370645	1.79108e-05	FCTX
ENSG00000261584	ENSG00000284426	0.370645	1.79108e-05	FCTX
ENSG00000261584	ENSG00000284589	0.370645	1.79108e-05	FCTX
ENSG00000261584	ENSG00000147613	0.370637	1.7919e-05	FCTX
ENSG00000261584	ENSG00000169347	0.370599	1.79572e-05	FCTX
ENSG00000261584	ENSG00000276111	0.370581	1.79757e-05	FCTX
ENSG00000261584	ENSG00000054282	0.370581	1.79757e-05	FCTX
ENSG00000261584	ENSG00000139154	0.370538	1.80192e-05	FCTX
ENSG00000261584	ENSG00000172155	0.370509	1.8048e-05	FCTX
ENSG00000261584	ENSG00000116580	0.370462	1.80955e-05	FCTX
ENSG00000261584	ENSG00000203857	0.370444	1.81141e-05	FCTX
ENSG00000261584	ENSG00000007866	0.370426	1.81321e-05	FCTX
ENSG00000261584	ENSG00000076513	0.370412	1.81464e-05	FCTX
ENSG00000261584	ENSG00000158467	0.370395	1.81635e-05	FCTX
ENSG00000261584	ENSG00000221858	0.370343	1.82171e-05	FCTX
ENSG00000261584	ENSG00000284949	0.370343	1.82171e-05	FCTX
ENSG00000261584	ENSG00000179709	0.370324	1.82363e-05	FCTX
ENSG00000261584	ENSG00000214435	0.370269	1.8293e-05	FCTX
ENSG00000261584	ENSG00000078699	0.37026	1.83024e-05	FCTX
ENSG00000261584	ENSG00000196646	0.370177	1.83873e-05	FCTX
ENSG00000261584	ENSG00000142945	0.370171	1.83933e-05	FCTX
ENSG00000261584	ENSG00000261972	0.370155	1.841e-05	FCTX
ENSG00000261584	ENSG00000159398	0.370155	1.841e-05	FCTX
ENSG00000261584	ENSG00000067596	0.370114	1.84528e-05	FCTX
ENSG00000261584	ENSG00000134014	0.370111	1.8455e-05	FCTX
ENSG00000261584	ENSG00000111049	0.370074	1.84939e-05	FCTX
ENSG00000261584	ENSG00000262406	0.37006	1.85085e-05	FCTX
ENSG00000261584	ENSG00000109814	0.370023	1.85466e-05	FCTX
ENSG00000261584	ENSG00000042753	0.369969	1.86028e-05	FCTX
ENSG00000261584	ENSG00000109756	0.369956	1.86163e-05	FCTX
ENSG00000261584	ENSG00000129437	0.369923	1.86512e-05	FCTX
ENSG00000261584	ENSG00000002822	0.369865	1.87122e-05	FCTX
ENSG00000261584	ENSG00000115274	0.369833	1.87455e-05	FCTX
ENSG00000261584	ENSG00000167978	0.369819	1.87597e-05	FCTX
ENSG00000261584	ENSG00000105705	0.369814	1.87651e-05	FCTX
ENSG00000261584	ENSG00000169359	0.369804	1.87762e-05	FCTX
ENSG00000261584	ENSG00000162877	0.369786	1.87944e-05	FCTX
ENSG00000261584	ENSG00000172795	0.369782	1.87987e-05	FCTX
ENSG00000261584	ENSG00000168116	0.369782	1.87992e-05	FCTX
ENSG00000261584	ENSG00000165617	0.369763	1.88193e-05	FCTX
ENSG00000261584	ENSG00000163602	0.369719	1.88648e-05	FCTX
ENSG00000261584	ENSG00000281766	0.369719	1.88648e-05	FCTX
ENSG00000261584	ENSG00000175938	0.369682	1.89041e-05	FCTX
ENSG00000261584	ENSG00000198203	0.369661	1.89264e-05	FCTX
ENSG00000261584	ENSG00000137878	0.369661	1.89267e-05	FCTX
ENSG00000261584	ENSG00000164307	0.369637	1.89522e-05	FCTX
ENSG00000261584	ENSG00000182359	0.369626	1.8964e-05	FCTX
ENSG00000261584	ENSG00000140009	0.369602	1.89895e-05	FCTX
ENSG00000261584	ENSG00000140525	0.369589	1.90027e-05	FCTX
ENSG00000261584	ENSG00000071189	0.369562	1.90317e-05	FCTX
ENSG00000261584	ENSG00000091583	0.369531	1.90652e-05	FCTX
ENSG00000261584	ENSG00000123728	0.369512	1.90847e-05	FCTX
ENSG00000261584	ENSG00000146013	0.36948	1.91197e-05	FCTX
ENSG00000261584	ENSG00000070366	0.36947	1.91298e-05	FCTX
ENSG00000261584	ENSG00000060566	0.369414	1.919e-05	FCTX
ENSG00000261584	ENSG00000113494	0.369395	1.92102e-05	FCTX
ENSG00000261584	ENSG00000134871	0.369341	1.92688e-05	FCTX
ENSG00000261584	ENSG00000166831	0.369232	1.93864e-05	FCTX
ENSG00000261584	ENSG00000182318	0.369226	1.9393e-05	FCTX
ENSG00000261584	ENSG00000198945	0.369198	1.94226e-05	FCTX
ENSG00000261584	ENSG00000154736	0.369134	1.94925e-05	FCTX
ENSG00000261584	ENSG00000185090	0.369128	1.94993e-05	FCTX
ENSG00000261584	ENSG00000089163	0.369124	1.95035e-05	FCTX
ENSG00000261584	ENSG00000132514	0.369096	1.95339e-05	FCTX
ENSG00000261584	ENSG00000221852	0.369096	1.9534e-05	FCTX
ENSG00000261584	ENSG00000261862	0.369096	1.9534e-05	FCTX
ENSG00000261584	ENSG00000163684	0.369096	1.95347e-05	FCTX
ENSG00000261584	ENSG00000113739	0.369091	1.95395e-05	FCTX
ENSG00000261584	ENSG00000171681	0.369081	1.95503e-05	FCTX
ENSG00000261584	ENSG00000171014	0.36905	1.95841e-05	FCTX
ENSG00000261584	ENSG00000138439	0.369043	1.95916e-05	FCTX
ENSG00000261584	ENSG00000172183	0.369018	1.96191e-05	FCTX
ENSG00000261584	ENSG00000164604	0.369014	1.96238e-05	FCTX
ENSG00000261584	ENSG00000091129	0.368915	1.97332e-05	FCTX
ENSG00000261584	ENSG00000166037	0.368896	1.97539e-05	FCTX
ENSG00000261584	ENSG00000138399	0.368894	1.97554e-05	FCTX
ENSG00000261584	ENSG00000047365	0.368874	1.97775e-05	FCTX
ENSG00000261584	ENSG00000179088	0.368806	1.98534e-05	FCTX
ENSG00000261584	ENSG00000006377	0.368785	1.98762e-05	FCTX
ENSG00000261584	ENSG00000102195	0.36875	1.99158e-05	FCTX
ENSG00000261584	ENSG00000105146	0.368728	1.99401e-05	FCTX
ENSG00000261584	ENSG00000139517	0.36872	1.99484e-05	FCTX
ENSG00000261584	ENSG00000224586	0.368653	2.00235e-05	FCTX
ENSG00000261584	ENSG00000257770	0.368653	2.00235e-05	FCTX
ENSG00000261584	ENSG00000198722	0.368647	2.00304e-05	FCTX
ENSG00000261584	ENSG00000179046	0.368568	2.01181e-05	FCTX
ENSG00000261584	ENSG00000196683	0.368525	2.01665e-05	FCTX
ENSG00000261584	ENSG00000179593	0.368459	2.02414e-05	FCTX
ENSG00000261584	ENSG00000164258	0.368437	2.02657e-05	FCTX
ENSG00000261584	ENSG00000129460	0.36841	2.02969e-05	FCTX
ENSG00000261584	ENSG00000183742	0.368383	2.03276e-05	FCTX
ENSG00000261584	ENSG00000105492	0.368372	2.03397e-05	FCTX
ENSG00000261584	ENSG00000231322	0.36837	2.03414e-05	FCTX
ENSG00000261584	ENSG00000166441	0.368312	2.04078e-05	FCTX
ENSG00000261584	ENSG00000138621	0.368303	2.04175e-05	FCTX
ENSG00000261584	ENSG00000172955	0.368283	2.04402e-05	FCTX
ENSG00000261584	ENSG00000110195	0.368255	2.04727e-05	FCTX
ENSG00000261584	ENSG00000173679	0.368213	2.05207e-05	FCTX
ENSG00000261584	ENSG00000140199	0.368206	2.05282e-05	FCTX
ENSG00000261584	ENSG00000163126	0.368176	2.05634e-05	FCTX
ENSG00000261584	ENSG00000131196	0.368135	2.06095e-05	FCTX
ENSG00000261584	ENSG00000138180	0.36813	2.06159e-05	FCTX
ENSG00000261584	ENSG00000107447	0.368104	2.06454e-05	FCTX
ENSG00000261584	ENSG00000188869	0.368104	2.06455e-05	FCTX
ENSG00000261584	ENSG00000157570	0.368003	2.07619e-05	FCTX
ENSG00000261584	ENSG00000169957	0.367978	2.07905e-05	FCTX
ENSG00000261584	ENSG00000142224	0.367976	2.07926e-05	FCTX
ENSG00000261584	ENSG00000164597	0.367976	2.07931e-05	FCTX
ENSG00000261584	ENSG00000284369	0.367976	2.07931e-05	FCTX
ENSG00000261584	ENSG00000172828	0.367896	2.08862e-05	FCTX
ENSG00000261584	ENSG00000170037	0.367845	2.09451e-05	FCTX
ENSG00000261584	ENSG00000175066	0.367836	2.09557e-05	FCTX
ENSG00000261584	ENSG00000105392	0.367739	2.10693e-05	FCTX
ENSG00000261584	ENSG00000147168	0.367725	2.10858e-05	FCTX
ENSG00000261584	ENSG00000099949	0.367682	2.11358e-05	FCTX
ENSG00000261584	ENSG00000125352	0.367675	2.11443e-05	FCTX
ENSG00000261584	ENSG00000113742	0.367659	2.11629e-05	FCTX
ENSG00000261584	ENSG00000179142	0.367652	2.1171e-05	FCTX
ENSG00000261584	ENSG00000153253	0.367631	2.11964e-05	FCTX
ENSG00000261584	ENSG00000042429	0.367609	2.12224e-05	FCTX
ENSG00000261584	ENSG00000126456	0.367481	2.13737e-05	FCTX
ENSG00000261584	ENSG00000101438	0.367473	2.13836e-05	FCTX
ENSG00000261584	ENSG00000197641	0.367407	2.14612e-05	FCTX
ENSG00000261584	ENSG00000140450	0.367397	2.14732e-05	FCTX
ENSG00000261584	ENSG00000126500	0.367384	2.14892e-05	FCTX
ENSG00000261584	ENSG00000184735	0.367378	2.14956e-05	FCTX
ENSG00000261584	ENSG00000112419	0.367353	2.15265e-05	FCTX
ENSG00000261584	ENSG00000151623	0.367345	2.15359e-05	FCTX
ENSG00000261584	ENSG00000109501	0.367334	2.15489e-05	FCTX
ENSG00000261584	ENSG00000241852	0.367294	2.15964e-05	FCTX
ENSG00000261584	ENSG00000084693	0.367285	2.1607e-05	FCTX
ENSG00000261584	ENSG00000185009	0.367252	2.16476e-05	FCTX
ENSG00000261584	ENSG00000130167	0.36723	2.16738e-05	FCTX
ENSG00000261584	ENSG00000163874	0.367206	2.17022e-05	FCTX
ENSG00000261584	ENSG00000284752	0.367206	2.17026e-05	FCTX
ENSG00000261584	ENSG00000100938	0.367206	2.17026e-05	FCTX
ENSG00000261584	ENSG00000137960	0.367206	2.17026e-05	FCTX
ENSG00000261584	ENSG00000263012	0.367203	2.17055e-05	FCTX
ENSG00000261584	ENSG00000131738	0.367203	2.17055e-05	FCTX
ENSG00000261584	ENSG00000167910	0.367185	2.1728e-05	FCTX
ENSG00000261584	ENSG00000068438	0.367162	2.17557e-05	FCTX
ENSG00000261584	ENSG00000272712	0.367154	2.17656e-05	FCTX
ENSG00000261584	ENSG00000277316	0.367154	2.17656e-05	FCTX
ENSG00000261584	ENSG00000121314	0.367154	2.17656e-05	FCTX
ENSG00000261584	ENSG00000006025	0.367143	2.17791e-05	FCTX
ENSG00000261584	ENSG00000120913	0.367129	2.17956e-05	FCTX
ENSG00000261584	ENSG00000132842	0.367127	2.17978e-05	FCTX
ENSG00000261584	ENSG00000152464	0.36706	2.18786e-05	FCTX
ENSG00000261584	ENSG00000276469	0.367056	2.18842e-05	FCTX
ENSG00000261584	ENSG00000277399	0.367056	2.18842e-05	FCTX
ENSG00000261584	ENSG00000170965	0.367029	2.19168e-05	FCTX
ENSG00000261584	ENSG00000160207	0.367024	2.19233e-05	FCTX
ENSG00000261584	ENSG00000072133	0.366963	2.19975e-05	FCTX
ENSG00000261584	ENSG00000119725	0.366859	2.21242e-05	FCTX
ENSG00000261584	ENSG00000158062	0.366819	2.21732e-05	FCTX
ENSG00000261584	ENSG00000175518	0.366797	2.22001e-05	FCTX
ENSG00000261584	ENSG00000175470	0.366784	2.22168e-05	FCTX
ENSG00000261584	ENSG00000215041	0.366779	2.22224e-05	FCTX
ENSG00000261584	ENSG00000288301	0.366779	2.22224e-05	FCTX
ENSG00000261584	ENSG00000092470	0.366705	2.2314e-05	FCTX
ENSG00000261584	ENSG00000086570	0.366674	2.2353e-05	FCTX
ENSG00000261584	ENSG00000143556	0.366638	2.23967e-05	FCTX
ENSG00000261584	ENSG00000111536	0.366603	2.2441e-05	FCTX
ENSG00000261584	ENSG00000178473	0.366596	2.24489e-05	FCTX
ENSG00000261584	ENSG00000137101	0.366591	2.24559e-05	FCTX
ENSG00000261584	ENSG00000105698	0.36659	2.24561e-05	FCTX
ENSG00000261584	ENSG00000075975	0.366582	2.2467e-05	FCTX
ENSG00000261584	ENSG00000178307	0.366511	2.25558e-05	FCTX
ENSG00000261584	ENSG00000142789	0.366503	2.25647e-05	FCTX
ENSG00000261584	ENSG00000160602	0.366487	2.25848e-05	FCTX
ENSG00000261584	ENSG00000066455	0.366438	2.26462e-05	FCTX
ENSG00000261584	ENSG00000102034	0.366411	2.26804e-05	FCTX
ENSG00000261584	ENSG00000114770	0.366334	2.27769e-05	FCTX
ENSG00000261584	ENSG00000110422	0.366333	2.27792e-05	FCTX
ENSG00000261584	ENSG00000066735	0.366289	2.28347e-05	FCTX
ENSG00000261584	ENSG00000144306	0.366255	2.28771e-05	FCTX
ENSG00000261584	ENSG00000128602	0.366199	2.29482e-05	FCTX
ENSG00000261584	ENSG00000164291	0.366192	2.29566e-05	FCTX
ENSG00000261584	ENSG00000138684	0.366184	2.2967e-05	FCTX
ENSG00000261584	ENSG00000178031	0.36618	2.29718e-05	FCTX
ENSG00000261584	ENSG00000075826	0.366173	2.29818e-05	FCTX
ENSG00000261584	ENSG00000106483	0.366161	2.29966e-05	FCTX
ENSG00000261584	ENSG00000163157	0.36616	2.29984e-05	FCTX
ENSG00000261584	ENSG00000104142	0.366136	2.30286e-05	FCTX
ENSG00000261584	ENSG00000279980	0.366129	2.30374e-05	FCTX
ENSG00000261584	ENSG00000080511	0.366069	2.31132e-05	FCTX
ENSG00000261584	ENSG00000232818	0.366061	2.31241e-05	FCTX
ENSG00000261584	ENSG00000163914	0.366031	2.31626e-05	FCTX
ENSG00000261584	ENSG00000169031	0.366017	2.31806e-05	FCTX
ENSG00000261584	ENSG00000197776	0.365984	2.32234e-05	FCTX
ENSG00000261584	ENSG00000164707	0.365944	2.32737e-05	FCTX
ENSG00000261584	ENSG00000168038	0.365943	2.32753e-05	FCTX
ENSG00000261584	ENSG00000171557	0.365937	2.32832e-05	FCTX
ENSG00000261584	ENSG00000159763	0.365899	2.33317e-05	FCTX
ENSG00000261584	ENSG00000114446	0.365887	2.33482e-05	FCTX
ENSG00000261584	ENSG00000231887	0.365868	2.33724e-05	FCTX
ENSG00000261584	ENSG00000277823	0.365868	2.33724e-05	FCTX
ENSG00000261584	ENSG00000083123	0.365855	2.33889e-05	FCTX
ENSG00000261584	ENSG00000111880	0.365821	2.34332e-05	FCTX
ENSG00000261584	ENSG00000198077	0.3658	2.34596e-05	FCTX
ENSG00000261584	ENSG00000154814	0.365751	2.35231e-05	FCTX
ENSG00000261584	ENSG00000140830	0.365717	2.35682e-05	FCTX
ENSG00000261584	ENSG00000099822	0.365672	2.36268e-05	FCTX
ENSG00000261584	ENSG00000100478	0.365649	2.36566e-05	FCTX
ENSG00000261584	ENSG00000112406	0.365541	2.3798e-05	FCTX
ENSG00000261584	ENSG00000164934	0.365522	2.38226e-05	FCTX
ENSG00000261584	ENSG00000167685	0.36552	2.38264e-05	FCTX
ENSG00000261584	ENSG00000077150	0.365511	2.38374e-05	FCTX
ENSG00000261584	ENSG00000163288	0.365462	2.39023e-05	FCTX
ENSG00000261584	ENSG00000185122	0.36542	2.39576e-05	FCTX
ENSG00000261584	ENSG00000284774	0.36542	2.39576e-05	FCTX
ENSG00000261584	ENSG00000177186	0.365419	2.39595e-05	FCTX
ENSG00000261584	ENSG00000110711	0.365405	2.3977e-05	FCTX
ENSG00000261584	ENSG00000155827	0.365403	2.39802e-05	FCTX
ENSG00000261584	ENSG00000173349	0.365397	2.39884e-05	FCTX
ENSG00000261584	ENSG00000236398	0.365391	2.39965e-05	FCTX
ENSG00000261584	ENSG00000182742	0.36538	2.40106e-05	FCTX
ENSG00000261584	ENSG00000176177	0.365352	2.4048e-05	FCTX
ENSG00000261584	ENSG00000147896	0.365345	2.40573e-05	FCTX
ENSG00000261584	ENSG00000256771	0.36532	2.40899e-05	FCTX
ENSG00000261584	ENSG00000154415	0.365286	2.41353e-05	FCTX
ENSG00000261584	ENSG00000138378	0.365264	2.41653e-05	FCTX
ENSG00000261584	ENSG00000122375	0.365231	2.42093e-05	FCTX
ENSG00000261584	ENSG00000177542	0.365227	2.42147e-05	FCTX
ENSG00000261584	ENSG00000137962	0.365224	2.42179e-05	FCTX
ENSG00000261584	ENSG00000116128	0.365182	2.42742e-05	FCTX
ENSG00000261584	ENSG00000112031	0.365051	2.44501e-05	FCTX
ENSG00000261584	ENSG00000138459	0.365048	2.44538e-05	FCTX
ENSG00000261584	ENSG00000088320	0.365045	2.44587e-05	FCTX
ENSG00000261584	ENSG00000128262	0.365014	2.45004e-05	FCTX
ENSG00000261584	ENSG00000157111	0.365013	2.45021e-05	FCTX
ENSG00000261584	ENSG00000198642	0.365006	2.45114e-05	FCTX
ENSG00000261584	ENSG00000181291	0.365003	2.45149e-05	FCTX
ENSG00000261584	ENSG00000142459	0.364995	2.45254e-05	FCTX
ENSG00000261584	ENSG00000204577	0.364991	2.45311e-05	FCTX
ENSG00000261584	ENSG00000274587	0.364991	2.45311e-05	FCTX
ENSG00000261584	ENSG00000275019	0.364991	2.45311e-05	FCTX
ENSG00000261584	ENSG00000277816	0.364991	2.45311e-05	FCTX
ENSG00000261584	ENSG00000243064	0.364976	2.45519e-05	FCTX
ENSG00000261584	ENSG00000090512	0.36492	2.46278e-05	FCTX
ENSG00000261584	ENSG00000215421	0.364878	2.46849e-05	FCTX
ENSG00000261584	ENSG00000120533	0.364836	2.47422e-05	FCTX
ENSG00000261584	ENSG00000118997	0.36459	2.50795e-05	FCTX
ENSG00000261584	ENSG00000034677	0.364552	2.51319e-05	FCTX
ENSG00000261584	ENSG00000239457	0.364547	2.51382e-05	FCTX
ENSG00000261584	ENSG00000241106	0.364547	2.51382e-05	FCTX
ENSG00000261584	ENSG00000241386	0.364547	2.51382e-05	FCTX
ENSG00000261584	ENSG00000241910	0.364547	2.51382e-05	FCTX
ENSG00000261584	ENSG00000243496	0.364547	2.51382e-05	FCTX
ENSG00000261584	ENSG00000243612	0.364547	2.51382e-05	FCTX
ENSG00000261584	ENSG00000140835	0.364536	2.51543e-05	FCTX
ENSG00000261584	ENSG00000100395	0.364529	2.51631e-05	FCTX
ENSG00000261584	ENSG00000075643	0.364466	2.52504e-05	FCTX
ENSG00000261584	ENSG00000109163	0.36446	2.52588e-05	FCTX
ENSG00000261584	ENSG00000007952	0.364458	2.5262e-05	FCTX
ENSG00000261584	ENSG00000134186	0.364443	2.52829e-05	FCTX
ENSG00000261584	ENSG00000104371	0.364378	2.5374e-05	FCTX
ENSG00000261584	ENSG00000100441	0.364363	2.53939e-05	FCTX
ENSG00000261584	ENSG00000165972	0.364363	2.53943e-05	FCTX
ENSG00000261584	ENSG00000109205	0.364338	2.54296e-05	FCTX
ENSG00000261584	ENSG00000164136	0.364335	2.54332e-05	FCTX
ENSG00000261584	ENSG00000180999	0.364335	2.54335e-05	FCTX
ENSG00000261584	ENSG00000119392	0.364257	2.55426e-05	FCTX
ENSG00000261584	ENSG00000196859	0.364224	2.55887e-05	FCTX
ENSG00000261584	ENSG00000262164	0.364224	2.55887e-05	FCTX
ENSG00000261584	ENSG00000180644	0.364194	2.56311e-05	FCTX
ENSG00000261584	ENSG00000159593	0.364165	2.56723e-05	FCTX
ENSG00000261584	ENSG00000165533	0.364148	2.56962e-05	FCTX
ENSG00000261584	ENSG00000166736	0.364067	2.58106e-05	FCTX
ENSG00000261584	ENSG00000225781	0.364066	2.58118e-05	FCTX
ENSG00000261584	ENSG00000277378	0.364066	2.58118e-05	FCTX
ENSG00000261584	ENSG00000198626	0.364063	2.58171e-05	FCTX
ENSG00000261584	ENSG00000262246	0.364046	2.5841e-05	FCTX
ENSG00000261584	ENSG00000282725	0.364046	2.5841e-05	FCTX
ENSG00000261584	ENSG00000183092	0.364037	2.58533e-05	FCTX
ENSG00000261584	ENSG00000108242	0.364023	2.58739e-05	FCTX
ENSG00000261584	ENSG00000170369	0.364003	2.59025e-05	FCTX
ENSG00000261584	ENSG00000172932	0.363959	2.59651e-05	FCTX
ENSG00000261584	ENSG00000178921	0.363952	2.59743e-05	FCTX
ENSG00000261584	ENSG00000156009	0.363939	2.59928e-05	FCTX
ENSG00000261584	ENSG00000172409	0.363864	2.60997e-05	FCTX
ENSG00000261584	ENSG00000168702	0.363848	2.61232e-05	FCTX
ENSG00000261584	ENSG00000152904	0.36383	2.61495e-05	FCTX
ENSG00000261584	ENSG00000154118	0.363762	2.62471e-05	FCTX
ENSG00000261584	ENSG00000099800	0.363757	2.62545e-05	FCTX
ENSG00000261584	ENSG00000102743	0.363754	2.62579e-05	FCTX
ENSG00000261584	ENSG00000198546	0.363725	2.63006e-05	FCTX
ENSG00000261584	ENSG00000149654	0.363721	2.63061e-05	FCTX
ENSG00000261584	ENSG00000128607	0.363701	2.63349e-05	FCTX
ENSG00000261584	ENSG00000114767	0.363665	2.63868e-05	FCTX
ENSG00000261584	ENSG00000143375	0.363654	2.64026e-05	FCTX
ENSG00000261584	ENSG00000205758	0.363648	2.6411e-05	FCTX
ENSG00000261584	ENSG00000213585	0.363627	2.64413e-05	FCTX
ENSG00000261584	ENSG00000171209	0.363607	2.64712e-05	FCTX
ENSG00000261584	ENSG00000130522	0.363599	2.64825e-05	FCTX
ENSG00000261584	ENSG00000005175	0.363563	2.6535e-05	FCTX
ENSG00000261584	ENSG00000198040	0.363506	2.66178e-05	FCTX
ENSG00000261584	ENSG00000267206	0.363489	2.6643e-05	FCTX
ENSG00000261584	ENSG00000140983	0.363448	2.67035e-05	FCTX
ENSG00000261584	ENSG00000274636	0.363447	2.67039e-05	FCTX
ENSG00000261584	ENSG00000126603	0.363447	2.67039e-05	FCTX
ENSG00000261584	ENSG00000227234	0.363435	2.67225e-05	FCTX
ENSG00000261584	ENSG00000284723	0.363414	2.67531e-05	FCTX
ENSG00000261584	ENSG00000153944	0.363397	2.67776e-05	FCTX
ENSG00000261584	ENSG00000140939	0.363345	2.68547e-05	FCTX
ENSG00000261584	ENSG00000188976	0.363342	2.68592e-05	FCTX
ENSG00000261584	ENSG00000032219	0.363327	2.688e-05	FCTX
ENSG00000261584	ENSG00000178257	0.363283	2.6945e-05	FCTX
ENSG00000261584	ENSG00000240370	0.363281	2.69482e-05	FCTX
ENSG00000261584	ENSG00000163125	0.363229	2.70255e-05	FCTX
ENSG00000261584	ENSG00000213578	0.363215	2.7046e-05	FCTX
ENSG00000261584	ENSG00000223547	0.3632	2.70687e-05	FCTX
ENSG00000261584	ENSG00000286098	0.3632	2.70687e-05	FCTX
ENSG00000261584	ENSG00000139800	0.363171	2.71107e-05	FCTX
ENSG00000261584	ENSG00000166819	0.363109	2.72039e-05	FCTX
ENSG00000261584	ENSG00000001626	0.363106	2.72078e-05	FCTX
ENSG00000261584	ENSG00000112195	0.363076	2.72528e-05	FCTX
ENSG00000261584	ENSG00000137821	0.363018	2.73393e-05	FCTX
ENSG00000261584	ENSG00000178726	0.362953	2.74367e-05	FCTX
ENSG00000261584	ENSG00000165496	0.36293	2.74722e-05	FCTX
ENSG00000261584	ENSG00000128340	0.362922	2.74841e-05	FCTX
ENSG00000261584	ENSG00000196502	0.362921	2.74849e-05	FCTX
ENSG00000261584	ENSG00000111046	0.362762	2.77246e-05	FCTX
ENSG00000261584	ENSG00000120054	0.362748	2.7747e-05	FCTX
ENSG00000261584	ENSG00000100644	0.362727	2.7779e-05	FCTX
ENSG00000261584	ENSG00000198624	0.362716	2.77952e-05	FCTX
ENSG00000261584	ENSG00000064115	0.362706	2.78104e-05	FCTX
ENSG00000261584	ENSG00000164185	0.362687	2.7839e-05	FCTX
ENSG00000261584	ENSG00000131652	0.362664	2.78742e-05	FCTX
ENSG00000261584	ENSG00000105668	0.362639	2.79119e-05	FCTX
ENSG00000261584	ENSG00000160211	0.362639	2.79129e-05	FCTX
ENSG00000261584	ENSG00000159335	0.362625	2.79338e-05	FCTX
ENSG00000261584	ENSG00000118508	0.362625	2.7934e-05	FCTX
ENSG00000261584	ENSG00000173572	0.362623	2.79372e-05	FCTX
ENSG00000261584	ENSG00000158887	0.362614	2.79509e-05	FCTX
ENSG00000261584	ENSG00000116761	0.362537	2.80683e-05	FCTX
ENSG00000261584	ENSG00000111875	0.362494	2.81348e-05	FCTX
ENSG00000261584	ENSG00000170185	0.36243	2.82324e-05	FCTX
ENSG00000261584	ENSG00000164053	0.362429	2.82343e-05	FCTX
ENSG00000261584	ENSG00000104783	0.362414	2.82575e-05	FCTX
ENSG00000261584	ENSG00000122218	0.362391	2.82935e-05	FCTX
ENSG00000261584	ENSG00000131773	0.36239	2.82954e-05	FCTX
ENSG00000261584	ENSG00000065613	0.362306	2.84256e-05	FCTX
ENSG00000261584	ENSG00000110697	0.362281	2.84637e-05	FCTX
ENSG00000261584	ENSG00000106804	0.36226	2.84967e-05	FCTX
ENSG00000261584	ENSG00000185361	0.362174	2.86313e-05	FCTX
ENSG00000261584	ENSG00000172819	0.362163	2.86477e-05	FCTX
ENSG00000261584	ENSG00000135338	0.362161	2.86516e-05	FCTX
ENSG00000261584	ENSG00000107679	0.36213	2.86998e-05	FCTX
ENSG00000261584	ENSG00000144452	0.362092	2.87588e-05	FCTX
ENSG00000261584	ENSG00000112499	0.362078	2.87812e-05	FCTX
ENSG00000261584	ENSG00000125900	0.362073	2.87889e-05	FCTX
ENSG00000261584	ENSG00000136697	0.36203	2.88571e-05	FCTX
ENSG00000261584	ENSG00000153339	0.362022	2.88687e-05	FCTX
ENSG00000261584	ENSG00000164167	0.362015	2.88799e-05	FCTX
ENSG00000261584	ENSG00000103199	0.361987	2.89237e-05	FCTX
ENSG00000261584	ENSG00000137502	0.361935	2.90061e-05	FCTX
ENSG00000261584	ENSG00000159596	0.36186	2.91251e-05	FCTX
ENSG00000261584	ENSG00000123358	0.361858	2.91281e-05	FCTX
ENSG00000261584	ENSG00000169299	0.361818	2.9192e-05	FCTX
ENSG00000261584	ENSG00000165682	0.361769	2.92697e-05	FCTX
ENSG00000261584	ENSG00000198283	0.361758	2.92877e-05	FCTX
ENSG00000261584	ENSG00000127884	0.361744	2.93096e-05	FCTX
ENSG00000261584	ENSG00000134597	0.361729	2.93338e-05	FCTX
ENSG00000261584	ENSG00000213397	0.361708	2.93683e-05	FCTX
ENSG00000261584	ENSG00000196233	0.361676	2.94196e-05	FCTX
ENSG00000261584	ENSG00000068745	0.361657	2.94491e-05	FCTX
ENSG00000261584	ENSG00000106018	0.361646	2.9468e-05	FCTX
ENSG00000261584	ENSG00000176715	0.361638	2.94801e-05	FCTX
ENSG00000261584	ENSG00000159267	0.361603	2.95358e-05	FCTX
ENSG00000261584	ENSG00000197506	0.361474	2.97449e-05	FCTX
ENSG00000261584	ENSG00000285321	0.361415	2.98399e-05	FCTX
ENSG00000261584	ENSG00000139914	0.361415	2.98399e-05	FCTX
ENSG00000261584	ENSG00000214300	0.361393	2.98758e-05	FCTX
ENSG00000261584	ENSG00000165588	0.361365	2.99211e-05	FCTX
ENSG00000261584	ENSG00000172939	0.361358	2.99339e-05	FCTX
ENSG00000261584	ENSG00000064961	0.361357	2.99348e-05	FCTX
ENSG00000261584	ENSG00000141574	0.361355	2.99373e-05	FCTX
ENSG00000261584	ENSG00000146221	0.361352	2.99435e-05	FCTX
ENSG00000261584	ENSG00000174982	0.361319	2.99963e-05	FCTX
ENSG00000261584	ENSG00000198873	0.361298	3.00309e-05	FCTX
ENSG00000261584	ENSG00000167800	0.361261	3.00914e-05	FCTX
ENSG00000261584	ENSG00000068971	0.361259	3.00946e-05	FCTX
ENSG00000261584	ENSG00000105419	0.361193	3.02039e-05	FCTX
ENSG00000261584	ENSG00000159958	0.36117	3.02419e-05	FCTX
ENSG00000261584	ENSG00000087266	0.361165	3.02488e-05	FCTX
ENSG00000261584	ENSG00000126814	0.361162	3.02539e-05	FCTX
ENSG00000261584	ENSG00000131061	0.361161	3.0256e-05	FCTX
ENSG00000261584	ENSG00000174807	0.361141	3.02895e-05	FCTX
ENSG00000261584	ENSG00000102893	0.361123	3.03187e-05	FCTX
ENSG00000261584	ENSG00000146587	0.361091	3.03715e-05	FCTX
ENSG00000261584	ENSG00000073146	0.361076	3.03963e-05	FCTX
ENSG00000261584	ENSG00000156194	0.361068	3.041e-05	FCTX
ENSG00000261584	ENSG00000172458	0.361034	3.04656e-05	FCTX
ENSG00000261584	ENSG00000124253	0.361032	3.0469e-05	FCTX
ENSG00000261584	ENSG00000160439	0.360984	3.05489e-05	FCTX
ENSG00000261584	ENSG00000273944	0.360984	3.05489e-05	FCTX
ENSG00000261584	ENSG00000274418	0.360984	3.05489e-05	FCTX
ENSG00000261584	ENSG00000274504	0.360984	3.05489e-05	FCTX
ENSG00000261584	ENSG00000275474	0.360984	3.05489e-05	FCTX
ENSG00000261584	ENSG00000276341	0.360984	3.05489e-05	FCTX
ENSG00000261584	ENSG00000276684	0.360984	3.05489e-05	FCTX
ENSG00000261584	ENSG00000276826	0.360984	3.05489e-05	FCTX
ENSG00000261584	ENSG00000278149	0.360984	3.05489e-05	FCTX
ENSG00000261584	ENSG00000278284	0.360984	3.05489e-05	FCTX
ENSG00000261584	ENSG00000135569	0.360983	3.05507e-05	FCTX
ENSG00000261584	ENSG00000149782	0.360935	3.06301e-05	FCTX
ENSG00000261584	ENSG00000175334	0.360929	3.064e-05	FCTX
ENSG00000261584	ENSG00000168530	0.360921	3.0653e-05	FCTX
ENSG00000261584	ENSG00000101074	0.360918	3.06592e-05	FCTX
ENSG00000261584	ENSG00000188060	0.360911	3.06698e-05	FCTX
ENSG00000261584	ENSG00000127399	0.360904	3.06824e-05	FCTX
ENSG00000261584	ENSG00000109111	0.360881	3.07199e-05	FCTX
ENSG00000261584	ENSG00000167700	0.360858	3.0759e-05	FCTX
ENSG00000261584	ENSG00000152944	0.360843	3.07843e-05	FCTX
ENSG00000261584	ENSG00000137440	0.360834	3.07983e-05	FCTX
ENSG00000261584	ENSG00000175793	0.360793	3.08675e-05	FCTX
ENSG00000261584	ENSG00000089041	0.360682	3.10547e-05	FCTX
ENSG00000261584	ENSG00000198900	0.360663	3.10865e-05	FCTX
ENSG00000261584	ENSG00000103018	0.360629	3.11447e-05	FCTX
ENSG00000261584	ENSG00000131015	0.360621	3.1157e-05	FCTX
ENSG00000261584	ENSG00000198026	0.360592	3.12067e-05	FCTX
ENSG00000261584	ENSG00000128617	0.360585	3.1219e-05	FCTX
ENSG00000261584	ENSG00000047410	0.360501	3.13607e-05	FCTX
ENSG00000261584	ENSG00000196290	0.3605	3.13634e-05	FCTX
ENSG00000261584	ENSG00000071794	0.360434	3.14747e-05	FCTX
ENSG00000261584	ENSG00000095637	0.36041	3.15157e-05	FCTX
ENSG00000261584	ENSG00000154380	0.360402	3.15301e-05	FCTX
ENSG00000261584	ENSG00000168671	0.360398	3.15374e-05	FCTX
ENSG00000261584	ENSG00000212901	0.360395	3.15413e-05	FCTX
ENSG00000261584	ENSG00000262068	0.360395	3.15413e-05	FCTX
ENSG00000261584	ENSG00000138435	0.360327	3.16591e-05	FCTX
ENSG00000261584	ENSG00000182896	0.360324	3.16639e-05	FCTX
ENSG00000261584	ENSG00000288511	0.360324	3.16639e-05	FCTX
ENSG00000261584	ENSG00000185019	0.360299	3.17075e-05	FCTX
ENSG00000261584	ENSG00000115947	0.360296	3.17126e-05	FCTX
ENSG00000261584	ENSG00000163877	0.360294	3.1716e-05	FCTX
ENSG00000261584	ENSG00000101972	0.360286	3.17297e-05	FCTX
ENSG00000261584	ENSG00000197487	0.360278	3.17433e-05	FCTX
ENSG00000261584	ENSG00000014216	0.360266	3.17641e-05	FCTX
ENSG00000261584	ENSG00000120963	0.360251	3.17896e-05	FCTX
ENSG00000261584	ENSG00000009790	0.360201	3.18762e-05	FCTX
ENSG00000261584	ENSG00000186432	0.360188	3.18984e-05	FCTX
ENSG00000261584	ENSG00000197790	0.360177	3.1917e-05	FCTX
ENSG00000261584	ENSG00000040608	0.360175	3.1921e-05	FCTX
ENSG00000261584	ENSG00000214617	0.360124	3.20091e-05	FCTX
ENSG00000261584	ENSG00000204188	0.360109	3.20349e-05	FCTX
ENSG00000261584	ENSG00000118690	0.360076	3.20919e-05	FCTX
ENSG00000261584	ENSG00000256574	0.360045	3.2147e-05	FCTX
ENSG00000261584	ENSG00000277495	0.360045	3.2147e-05	FCTX
ENSG00000261584	ENSG00000186496	0.360032	3.21685e-05	FCTX
ENSG00000261584	ENSG00000123572	0.36002	3.21911e-05	FCTX
ENSG00000261584	ENSG00000172289	0.36001	3.22077e-05	FCTX
ENSG00000261584	ENSG00000130348	0.359938	3.23339e-05	FCTX
ENSG00000261584	ENSG00000109680	0.359901	3.23987e-05	FCTX
ENSG00000261584	ENSG00000104691	0.359812	3.25556e-05	FCTX
ENSG00000261584	ENSG00000150627	0.359779	3.26125e-05	FCTX
ENSG00000261584	ENSG00000118960	0.359747	3.26708e-05	FCTX
ENSG00000261584	ENSG00000163719	0.359729	3.27022e-05	FCTX
ENSG00000261584	ENSG00000131910	0.359712	3.27321e-05	FCTX
ENSG00000261584	ENSG00000141040	0.359689	3.27733e-05	FCTX
ENSG00000261584	ENSG00000132313	0.359687	3.27757e-05	FCTX
ENSG00000261584	ENSG00000152592	0.359677	3.27935e-05	FCTX
ENSG00000261584	ENSG00000206402	0.359656	3.28322e-05	FCTX
ENSG00000261584	ENSG00000225993	0.359656	3.28322e-05	FCTX
ENSG00000261584	ENSG00000226603	0.359656	3.28322e-05	FCTX
ENSG00000261584	ENSG00000234443	0.359656	3.28322e-05	FCTX
ENSG00000261584	ENSG00000235302	0.359656	3.28322e-05	FCTX
ENSG00000261584	ENSG00000236902	0.359656	3.28322e-05	FCTX
ENSG00000261584	ENSG00000244355	0.359656	3.28322e-05	FCTX
ENSG00000261584	ENSG00000165970	0.359654	3.28357e-05	FCTX
ENSG00000261584	ENSG00000140548	0.359593	3.29443e-05	FCTX
ENSG00000261584	ENSG00000102243	0.35957	3.29844e-05	FCTX
ENSG00000261584	ENSG00000105085	0.359557	3.30078e-05	FCTX
ENSG00000261584	ENSG00000131914	0.359543	3.30321e-05	FCTX
ENSG00000261584	ENSG00000025708	0.359514	3.30849e-05	FCTX
ENSG00000261584	ENSG00000166887	0.359495	3.31188e-05	FCTX
ENSG00000261584	ENSG00000154957	0.359421	3.32512e-05	FCTX
ENSG00000261584	ENSG00000149591	0.359385	3.33168e-05	FCTX
ENSG00000261584	ENSG00000285114	0.35935	3.33803e-05	FCTX
ENSG00000261584	ENSG00000147697	0.35935	3.33803e-05	FCTX
ENSG00000261584	ENSG00000188517	0.35934	3.33978e-05	FCTX
ENSG00000261584	ENSG00000150201	0.359333	3.34105e-05	FCTX
ENSG00000261584	ENSG00000178035	0.35933	3.34149e-05	FCTX
ENSG00000261584	ENSG00000081019	0.359267	3.35298e-05	FCTX
ENSG00000261584	ENSG00000135898	0.359113	3.38099e-05	FCTX
ENSG00000261584	ENSG00000101109	0.359077	3.38761e-05	FCTX
ENSG00000261584	ENSG00000153347	0.359032	3.3959e-05	FCTX
ENSG00000261584	ENSG00000064607	0.359013	3.39926e-05	FCTX
ENSG00000261584	ENSG00000151348	0.358988	3.40396e-05	FCTX
ENSG00000261584	ENSG00000215834	0.358985	3.40439e-05	FCTX
ENSG00000261584	ENSG00000182791	0.358972	3.40689e-05	FCTX
ENSG00000261584	ENSG00000170265	0.35895	3.41087e-05	FCTX
ENSG00000261584	ENSG00000145526	0.35894	3.4128e-05	FCTX
ENSG00000261584	ENSG00000170367	0.358936	3.41345e-05	FCTX
ENSG00000261584	ENSG00000177201	0.358913	3.41778e-05	FCTX
ENSG00000261584	ENSG00000185551	0.358879	3.42409e-05	FCTX
ENSG00000261584	ENSG00000136868	0.358853	3.42879e-05	FCTX
ENSG00000261584	ENSG00000010704	0.358853	3.42889e-05	FCTX
ENSG00000261584	ENSG00000102054	0.358815	3.43585e-05	FCTX
ENSG00000261584	ENSG00000127990	0.35881	3.43673e-05	FCTX
ENSG00000261584	ENSG00000145703	0.358809	3.43689e-05	FCTX
ENSG00000261584	ENSG00000118193	0.358791	3.4404e-05	FCTX
ENSG00000261584	ENSG00000117697	0.358786	3.44124e-05	FCTX
ENSG00000261584	ENSG00000198099	0.358779	3.4425e-05	FCTX
ENSG00000261584	ENSG00000189132	0.358757	3.44664e-05	FCTX
ENSG00000261584	ENSG00000105364	0.358735	3.4508e-05	FCTX
ENSG00000261584	ENSG00000159921	0.358734	3.45096e-05	FCTX
ENSG00000261584	ENSG00000059915	0.358571	3.48146e-05	FCTX
ENSG00000261584	ENSG00000187871	0.358569	3.48186e-05	FCTX
ENSG00000261584	ENSG00000184148	0.358528	3.48957e-05	FCTX
ENSG00000261584	ENSG00000153246	0.358504	3.49408e-05	FCTX
ENSG00000261584	ENSG00000120498	0.358503	3.49422e-05	FCTX
ENSG00000261584	ENSG00000205923	0.358496	3.49548e-05	FCTX
ENSG00000261584	ENSG00000099377	0.358492	3.49629e-05	FCTX
ENSG00000261584	ENSG00000102076	0.358402	3.51336e-05	FCTX
ENSG00000261584	ENSG00000162086	0.358366	3.52009e-05	FCTX
ENSG00000261584	ENSG00000198561	0.358306	3.53158e-05	FCTX
ENSG00000261584	ENSG00000131697	0.358293	3.53402e-05	FCTX
ENSG00000261584	ENSG00000111186	0.358284	3.53562e-05	FCTX
ENSG00000261584	ENSG00000173599	0.358249	3.54231e-05	FCTX
ENSG00000261584	ENSG00000198046	0.358121	3.56699e-05	FCTX
ENSG00000261584	ENSG00000138316	0.358109	3.56924e-05	FCTX
ENSG00000261584	ENSG00000186471	0.358097	3.57144e-05	FCTX
ENSG00000261584	ENSG00000196705	0.358095	3.5718e-05	FCTX
ENSG00000261584	ENSG00000171045	0.35802	3.58639e-05	FCTX
ENSG00000261584	ENSG00000155761	0.357998	3.59064e-05	FCTX
ENSG00000261584	ENSG00000288407	0.357963	3.59745e-05	FCTX
ENSG00000261584	ENSG00000140481	0.357963	3.59745e-05	FCTX
ENSG00000261584	ENSG00000129675	0.357932	3.60341e-05	FCTX
ENSG00000261584	ENSG00000279263	0.357884	3.61273e-05	FCTX
ENSG00000261584	ENSG00000188488	0.357878	3.61392e-05	FCTX
ENSG00000261584	ENSG00000162365	0.357786	3.63189e-05	FCTX
ENSG00000261584	ENSG00000151704	0.357771	3.6347e-05	FCTX
ENSG00000261584	ENSG00000154133	0.357632	3.66208e-05	FCTX
ENSG00000261584	ENSG00000163519	0.357612	3.66591e-05	FCTX
ENSG00000261584	ENSG00000170425	0.357606	3.6672e-05	FCTX
ENSG00000261584	ENSG00000163586	0.357604	3.66746e-05	FCTX
ENSG00000261584	ENSG00000162772	0.357568	3.67471e-05	FCTX
ENSG00000261584	ENSG00000197696	0.357554	3.67746e-05	FCTX
ENSG00000261584	ENSG00000121446	0.357548	3.67862e-05	FCTX
ENSG00000261584	ENSG00000134326	0.357542	3.67975e-05	FCTX
ENSG00000261584	ENSG00000119771	0.357476	3.69285e-05	FCTX
ENSG00000261584	ENSG00000175538	0.357457	3.69661e-05	FCTX
ENSG00000261584	ENSG00000092140	0.357455	3.69704e-05	FCTX
ENSG00000261584	ENSG00000174417	0.357443	3.69951e-05	FCTX
ENSG00000261584	ENSG00000169727	0.357436	3.70086e-05	FCTX
ENSG00000261584	ENSG00000181803	0.357337	3.72062e-05	FCTX
ENSG00000261584	ENSG00000171843	0.357297	3.72851e-05	FCTX
ENSG00000261584	ENSG00000180305	0.357276	3.73268e-05	FCTX
ENSG00000261584	ENSG00000142634	0.357269	3.73415e-05	FCTX
ENSG00000261584	ENSG00000062194	0.357261	3.73584e-05	FCTX
ENSG00000261584	ENSG00000183117	0.357245	3.7389e-05	FCTX
ENSG00000261584	ENSG00000171446	0.35724	3.74e-05	FCTX
ENSG00000261584	ENSG00000104946	0.35712	3.76415e-05	FCTX
ENSG00000261584	ENSG00000198663	0.357116	3.76505e-05	FCTX
ENSG00000261584	ENSG00000109320	0.357108	3.76658e-05	FCTX
ENSG00000261584	ENSG00000151422	0.357075	3.77337e-05	FCTX
ENSG00000261584	ENSG00000148677	0.357072	3.77383e-05	FCTX
ENSG00000261584	ENSG00000141570	0.35707	3.7743e-05	FCTX
ENSG00000261584	ENSG00000183386	0.357057	3.77701e-05	FCTX
ENSG00000261584	ENSG00000115221	0.357052	3.77792e-05	FCTX
ENSG00000261584	ENSG00000173335	0.357005	3.78752e-05	FCTX
ENSG00000261584	ENSG00000104765	0.356919	3.80498e-05	FCTX
ENSG00000261584	ENSG00000168958	0.356911	3.80654e-05	FCTX
ENSG00000261584	ENSG00000273111	0.356777	3.83403e-05	FCTX
ENSG00000261584	ENSG00000120699	0.356762	3.8372e-05	FCTX
ENSG00000261584	ENSG00000176909	0.356722	3.84548e-05	FCTX
ENSG00000261584	ENSG00000139083	0.35672	3.84581e-05	FCTX
ENSG00000261584	ENSG00000159496	0.356692	3.85159e-05	FCTX
ENSG00000261584	ENSG00000183914	0.356583	3.87423e-05	FCTX
ENSG00000261584	ENSG00000125449	0.356558	3.87944e-05	FCTX
ENSG00000261584	ENSG00000162849	0.356533	3.88458e-05	FCTX
ENSG00000261584	ENSG00000281216	0.356533	3.88458e-05	FCTX
ENSG00000261584	ENSG00000141401	0.35649	3.89344e-05	FCTX
ENSG00000261584	ENSG00000164483	0.356465	3.89878e-05	FCTX
ENSG00000261584	ENSG00000102387	0.356461	3.89948e-05	FCTX
ENSG00000261584	ENSG00000136636	0.356445	3.90298e-05	FCTX
ENSG00000261584	ENSG00000283018	0.356421	3.90794e-05	FCTX
ENSG00000261584	ENSG00000128626	0.356421	3.90794e-05	FCTX
ENSG00000261584	ENSG00000107201	0.356401	3.91215e-05	FCTX
ENSG00000261584	ENSG00000135604	0.356397	3.91294e-05	FCTX
ENSG00000261584	ENSG00000244588	0.356359	3.92093e-05	FCTX
ENSG00000261584	ENSG00000065057	0.356341	3.92476e-05	FCTX
ENSG00000261584	ENSG00000114248	0.356337	3.92563e-05	FCTX
ENSG00000261584	ENSG00000172339	0.356319	3.92927e-05	FCTX
ENSG00000261584	ENSG00000157184	0.356294	3.93471e-05	FCTX
ENSG00000261584	ENSG00000171004	0.356287	3.93604e-05	FCTX
ENSG00000261584	ENSG00000173227	0.356247	3.94455e-05	FCTX
ENSG00000261584	ENSG00000163666	0.356234	3.94729e-05	FCTX
ENSG00000261584	ENSG00000134897	0.356233	3.94758e-05	FCTX
ENSG00000261584	ENSG00000153044	0.356215	3.95127e-05	FCTX
ENSG00000261584	ENSG00000150048	0.356213	3.95171e-05	FCTX
ENSG00000261584	ENSG00000181733	0.356203	3.95382e-05	FCTX
ENSG00000261584	ENSG00000161249	0.356187	3.95717e-05	FCTX
ENSG00000261584	ENSG00000105662	0.356181	3.95845e-05	FCTX
ENSG00000261584	ENSG00000104884	0.356136	3.96804e-05	FCTX
ENSG00000261584	ENSG00000065621	0.356134	3.96853e-05	FCTX
ENSG00000261584	ENSG00000280501	0.356121	3.97129e-05	FCTX
ENSG00000261584	ENSG00000007306	0.356121	3.97129e-05	FCTX
ENSG00000261584	ENSG00000172752	0.356075	3.98098e-05	FCTX
ENSG00000261584	ENSG00000186925	0.356055	3.98523e-05	FCTX
ENSG00000261584	ENSG00000095370	0.356027	3.9912e-05	FCTX
ENSG00000261584	ENSG00000137875	0.356	3.9969e-05	FCTX
ENSG00000261584	ENSG00000177169	0.35599	3.99924e-05	FCTX
ENSG00000261584	ENSG00000095261	0.355976	4.00205e-05	FCTX
ENSG00000261584	ENSG00000157131	0.355929	4.01229e-05	FCTX
ENSG00000261584	ENSG00000088247	0.355828	4.03397e-05	FCTX
ENSG00000261584	ENSG00000148187	0.355719	4.0574e-05	FCTX
ENSG00000261584	ENSG00000063180	0.355712	4.05906e-05	FCTX
ENSG00000261584	ENSG00000124568	0.355697	4.06235e-05	FCTX
ENSG00000261584	ENSG00000111732	0.355683	4.06541e-05	FCTX
ENSG00000261584	ENSG00000165794	0.355625	4.07796e-05	FCTX
ENSG00000261584	ENSG00000111886	0.355563	4.09135e-05	FCTX
ENSG00000261584	ENSG00000122482	0.355561	4.09197e-05	FCTX
ENSG00000261584	ENSG00000203710	0.355514	4.1022e-05	FCTX
ENSG00000261584	ENSG00000156284	0.355492	4.1071e-05	FCTX
ENSG00000261584	ENSG00000137571	0.355461	4.11379e-05	FCTX
ENSG00000261584	ENSG00000274131	0.355442	4.11791e-05	FCTX
ENSG00000261584	ENSG00000105352	0.355442	4.11791e-05	FCTX
ENSG00000261584	ENSG00000215193	0.355401	4.12691e-05	FCTX
ENSG00000261584	ENSG00000183844	0.355391	4.12917e-05	FCTX
ENSG00000261584	ENSG00000130005	0.35539	4.12943e-05	FCTX
ENSG00000261584	ENSG00000167272	0.35537	4.13376e-05	FCTX
ENSG00000261584	ENSG00000023839	0.355342	4.14006e-05	FCTX
ENSG00000261584	ENSG00000279111	0.355338	4.14087e-05	FCTX
ENSG00000261584	ENSG00000285394	0.355338	4.14098e-05	FCTX
ENSG00000261584	ENSG00000114529	0.355338	4.14098e-05	FCTX
ENSG00000261584	ENSG00000116750	0.355309	4.14724e-05	FCTX
ENSG00000261584	ENSG00000100314	0.355274	4.15508e-05	FCTX
ENSG00000261584	ENSG00000167554	0.355211	4.16916e-05	FCTX
ENSG00000261584	ENSG00000229809	0.355202	4.17098e-05	FCTX
ENSG00000261584	ENSG00000137819	0.355146	4.18354e-05	FCTX
ENSG00000261584	ENSG00000108849	0.355104	4.19302e-05	FCTX
ENSG00000261584	ENSG00000136280	0.355092	4.19556e-05	FCTX
ENSG00000261584	ENSG00000135111	0.355071	4.20027e-05	FCTX
ENSG00000261584	ENSG00000081177	0.35503	4.2094e-05	FCTX
ENSG00000261584	ENSG00000168081	0.355023	4.21096e-05	FCTX
ENSG00000261584	ENSG00000100139	0.354953	4.2269e-05	FCTX
ENSG00000261584	ENSG00000100652	0.3549	4.23884e-05	FCTX
ENSG00000261584	ENSG00000183607	0.354872	4.24518e-05	FCTX
ENSG00000261584	ENSG00000171115	0.354855	4.24895e-05	FCTX
ENSG00000261584	ENSG00000177354	0.354852	4.2496e-05	FCTX
ENSG00000261584	ENSG00000165188	0.354849	4.2504e-05	FCTX
ENSG00000261584	ENSG00000170683	0.354802	4.26087e-05	FCTX
ENSG00000261584	ENSG00000273953	0.354802	4.26087e-05	FCTX
ENSG00000261584	ENSG00000281680	0.354802	4.26087e-05	FCTX
ENSG00000261584	ENSG00000135241	0.354739	4.27533e-05	FCTX
ENSG00000261584	ENSG00000181722	0.354687	4.28714e-05	FCTX
ENSG00000261584	ENSG00000205420	0.354675	4.28983e-05	FCTX
ENSG00000261584	ENSG00000135679	0.354663	4.29272e-05	FCTX
ENSG00000261584	ENSG00000103175	0.354632	4.29964e-05	FCTX
ENSG00000261584	ENSG00000102805	0.354618	4.30282e-05	FCTX
ENSG00000261584	ENSG00000173262	0.354601	4.30688e-05	FCTX
ENSG00000261584	ENSG00000180483	0.354598	4.30757e-05	FCTX
ENSG00000261584	ENSG00000140795	0.354512	4.32716e-05	FCTX
ENSG00000261584	ENSG00000138386	0.354449	4.3418e-05	FCTX
ENSG00000261584	ENSG00000109089	0.354421	4.34822e-05	FCTX
ENSG00000261584	ENSG00000166152	0.354394	4.35447e-05	FCTX
ENSG00000261584	ENSG00000171790	0.354266	4.38433e-05	FCTX
ENSG00000261584	ENSG00000101040	0.354185	4.40319e-05	FCTX
ENSG00000261584	ENSG00000164265	0.354071	4.42999e-05	FCTX
ENSG00000261584	ENSG00000132274	0.35405	4.43492e-05	FCTX
ENSG00000261584	ENSG00000147257	0.354027	4.44031e-05	FCTX
ENSG00000261584	ENSG00000131778	0.353992	4.44853e-05	FCTX
ENSG00000261584	ENSG00000088876	0.353977	4.45215e-05	FCTX
ENSG00000261584	ENSG00000254858	0.353965	4.45488e-05	FCTX
ENSG00000261584	ENSG00000174953	0.353958	4.45659e-05	FCTX
ENSG00000261584	ENSG00000281763	0.353958	4.45659e-05	FCTX
ENSG00000261584	ENSG00000167491	0.353928	4.46383e-05	FCTX
ENSG00000261584	ENSG00000156860	0.353889	4.47288e-05	FCTX
ENSG00000261584	ENSG00000172578	0.353868	4.47788e-05	FCTX
ENSG00000261584	ENSG00000140543	0.353852	4.48185e-05	FCTX
ENSG00000261584	ENSG00000175595	0.353849	4.48247e-05	FCTX
ENSG00000261584	ENSG00000179454	0.353795	4.49546e-05	FCTX
ENSG00000261584	ENSG00000163281	0.353759	4.5039e-05	FCTX
ENSG00000261584	ENSG00000213889	0.353736	4.50949e-05	FCTX
ENSG00000261584	ENSG00000120896	0.353675	4.52408e-05	FCTX
ENSG00000261584	ENSG00000113211	0.353669	4.5256e-05	FCTX
ENSG00000261584	ENSG00000120500	0.353618	4.5377e-05	FCTX
ENSG00000261584	ENSG00000145919	0.353613	4.53911e-05	FCTX
ENSG00000261584	ENSG00000213901	0.35357	4.54941e-05	FCTX
ENSG00000261584	ENSG00000185238	0.353559	4.55204e-05	FCTX
ENSG00000261584	ENSG00000186795	0.353543	4.55596e-05	FCTX
ENSG00000261584	ENSG00000198130	0.353533	4.55823e-05	FCTX
ENSG00000261584	ENSG00000236699	0.353497	4.56705e-05	FCTX
ENSG00000261584	ENSG00000198398	0.353486	4.5696e-05	FCTX
ENSG00000261584	ENSG00000172867	0.353472	4.57317e-05	FCTX
ENSG00000261584	ENSG00000168685	0.353469	4.57376e-05	FCTX
ENSG00000261584	ENSG00000122254	0.353452	4.57794e-05	FCTX
ENSG00000261584	ENSG00000187954	0.353401	4.59034e-05	FCTX
ENSG00000261584	ENSG00000109511	0.353376	4.59652e-05	FCTX
ENSG00000261584	ENSG00000197683	0.35337	4.59798e-05	FCTX
ENSG00000261584	ENSG00000166341	0.353362	4.59988e-05	FCTX
ENSG00000261584	ENSG00000172457	0.3533	4.61487e-05	FCTX
ENSG00000261584	ENSG00000262647	0.3533	4.61487e-05	FCTX
ENSG00000261584	ENSG00000197415	0.353291	4.61724e-05	FCTX
ENSG00000261584	ENSG00000080845	0.353288	4.61797e-05	FCTX
ENSG00000261584	ENSG00000064201	0.353237	4.63046e-05	FCTX
ENSG00000261584	ENSG00000076321	0.353233	4.63137e-05	FCTX
ENSG00000261584	ENSG00000197056	0.353168	4.64746e-05	FCTX
ENSG00000261584	ENSG00000183570	0.353079	4.66944e-05	FCTX
ENSG00000261584	ENSG00000154719	0.352996	4.69001e-05	FCTX
ENSG00000261584	ENSG00000105755	0.352984	4.69278e-05	FCTX
ENSG00000261584	ENSG00000100228	0.352904	4.7128e-05	FCTX
ENSG00000261584	ENSG00000060491	0.352889	4.71666e-05	FCTX
ENSG00000261584	ENSG00000089009	0.352846	4.72721e-05	FCTX
ENSG00000261584	ENSG00000116721	0.352795	4.73998e-05	FCTX
ENSG00000261584	ENSG00000159788	0.352781	4.7436e-05	FCTX
ENSG00000261584	ENSG00000099864	0.352769	4.7465e-05	FCTX
ENSG00000261584	ENSG00000177485	0.352695	4.76522e-05	FCTX
ENSG00000261584	ENSG00000108405	0.352652	4.77612e-05	FCTX
ENSG00000261584	ENSG00000101138	0.352621	4.78393e-05	FCTX
ENSG00000261584	ENSG00000183648	0.352559	4.79969e-05	FCTX
ENSG00000261584	ENSG00000100290	0.352504	4.81363e-05	FCTX
ENSG00000261584	ENSG00000163344	0.35249	4.81719e-05	FCTX
ENSG00000261584	ENSG00000128274	0.352443	4.82921e-05	FCTX
ENSG00000261584	ENSG00000162777	0.352426	4.83351e-05	FCTX
ENSG00000261584	ENSG00000162714	0.352407	4.83825e-05	FCTX
ENSG00000261584	ENSG00000112175	0.352358	4.85081e-05	FCTX
ENSG00000261584	ENSG00000168286	0.352338	4.85606e-05	FCTX
ENSG00000261584	ENSG00000169251	0.352313	4.86236e-05	FCTX
ENSG00000261584	ENSG00000139187	0.352235	4.88253e-05	FCTX
ENSG00000261584	ENSG00000179583	0.352205	4.89015e-05	FCTX
ENSG00000261584	ENSG00000171450	0.352168	4.89969e-05	FCTX
ENSG00000261584	ENSG00000087245	0.352158	4.90229e-05	FCTX
ENSG00000261584	ENSG00000162650	0.352076	4.92363e-05	FCTX
ENSG00000261584	ENSG00000277276	0.352051	4.93017e-05	FCTX
ENSG00000261584	ENSG00000089723	0.352051	4.93017e-05	FCTX
ENSG00000261584	ENSG00000160654	0.352042	4.93246e-05	FCTX
ENSG00000261584	ENSG00000143797	0.351993	4.94529e-05	FCTX
ENSG00000261584	ENSG00000121207	0.351991	4.94572e-05	FCTX
ENSG00000261584	ENSG00000242852	0.351986	4.94703e-05	FCTX
ENSG00000261584	ENSG00000170605	0.351927	4.96257e-05	FCTX
ENSG00000261584	ENSG00000275095	0.351915	4.96565e-05	FCTX
ENSG00000261584	ENSG00000275152	0.351915	4.96565e-05	FCTX
ENSG00000261584	ENSG00000155066	0.351791	4.99826e-05	FCTX
ENSG00000261584	ENSG00000109819	0.351663	5.03219e-05	FCTX
ENSG00000261584	ENSG00000075239	0.351646	5.03657e-05	FCTX
ENSG00000261584	ENSG00000128908	0.351643	5.0375e-05	FCTX
ENSG00000261584	ENSG00000139874	0.351639	5.03848e-05	FCTX
ENSG00000261584	ENSG00000046604	0.351613	5.04539e-05	FCTX
ENSG00000261584	ENSG00000158089	0.351612	5.04574e-05	FCTX
ENSG00000261584	ENSG00000124193	0.351561	5.05922e-05	FCTX
ENSG00000261584	ENSG00000186666	0.35156	5.05956e-05	FCTX
ENSG00000261584	ENSG00000102910	0.351527	5.06818e-05	FCTX
ENSG00000261584	ENSG00000137674	0.351501	5.07533e-05	FCTX
ENSG00000261584	ENSG00000149488	0.351499	5.07588e-05	FCTX
ENSG00000261584	ENSG00000165417	0.351444	5.09059e-05	FCTX
ENSG00000261584	ENSG00000086062	0.35144	5.09162e-05	FCTX
ENSG00000261584	ENSG00000124490	0.351437	5.09252e-05	FCTX
ENSG00000261584	ENSG00000102572	0.351433	5.09342e-05	FCTX
ENSG00000261584	ENSG00000158714	0.351419	5.09721e-05	FCTX
ENSG00000261584	ENSG00000169442	0.35139	5.10503e-05	FCTX
ENSG00000261584	ENSG00000101199	0.351358	5.11371e-05	FCTX
ENSG00000261584	ENSG00000143320	0.351343	5.11765e-05	FCTX
ENSG00000261584	ENSG00000175322	0.351339	5.1188e-05	FCTX
ENSG00000261584	ENSG00000169083	0.351263	5.13918e-05	FCTX
ENSG00000261584	ENSG00000010810	0.35125	5.14266e-05	FCTX
ENSG00000261584	ENSG00000136147	0.351225	5.1495e-05	FCTX
ENSG00000261584	ENSG00000104872	0.351222	5.1505e-05	FCTX
ENSG00000261584	ENSG00000172239	0.351181	5.16146e-05	FCTX
ENSG00000261584	ENSG00000109736	0.351167	5.16536e-05	FCTX
ENSG00000261584	ENSG00000166347	0.351129	5.17576e-05	FCTX
ENSG00000261584	ENSG00000008311	0.351124	5.17712e-05	FCTX
ENSG00000261584	ENSG00000168594	0.351119	5.1783e-05	FCTX
ENSG00000261584	ENSG00000138768	0.351074	5.19062e-05	FCTX
ENSG00000261584	ENSG00000104325	0.351071	5.19148e-05	FCTX
ENSG00000261584	ENSG00000168883	0.351036	5.20103e-05	FCTX
ENSG00000261584	ENSG00000160469	0.350981	5.2162e-05	FCTX
ENSG00000261584	ENSG00000184571	0.35097	5.21921e-05	FCTX
ENSG00000261584	ENSG00000164879	0.35095	5.22457e-05	FCTX
ENSG00000261584	ENSG00000283847	0.350921	5.23268e-05	FCTX
ENSG00000261584	ENSG00000105856	0.350921	5.23268e-05	FCTX
ENSG00000261584	ENSG00000151962	0.350921	5.2327e-05	FCTX
ENSG00000261584	ENSG00000177054	0.35092	5.23273e-05	FCTX
ENSG00000261584	ENSG00000058866	0.35092	5.2328e-05	FCTX
ENSG00000261584	ENSG00000198919	0.350874	5.24561e-05	FCTX
ENSG00000261584	ENSG00000080986	0.350841	5.25469e-05	FCTX
ENSG00000261584	ENSG00000152430	0.350833	5.25699e-05	FCTX
ENSG00000261584	ENSG00000117281	0.350827	5.25843e-05	FCTX
ENSG00000261584	ENSG00000039139	0.350722	5.28759e-05	FCTX
ENSG00000261584	ENSG00000110680	0.350694	5.29527e-05	FCTX
ENSG00000261584	ENSG00000116833	0.35061	5.31869e-05	FCTX
ENSG00000261584	ENSG00000189180	0.350591	5.32413e-05	FCTX
ENSG00000261584	ENSG00000162222	0.35059	5.32434e-05	FCTX
ENSG00000261584	ENSG00000241360	0.350521	5.34372e-05	FCTX
ENSG00000261584	ENSG00000005513	0.350493	5.35163e-05	FCTX
ENSG00000261584	ENSG00000134243	0.350474	5.35699e-05	FCTX
ENSG00000261584	ENSG00000055147	0.350468	5.35876e-05	FCTX
ENSG00000261584	ENSG00000196584	0.350419	5.37229e-05	FCTX
ENSG00000261584	ENSG00000160180	0.350361	5.3888e-05	FCTX
ENSG00000261584	ENSG00000137845	0.350343	5.39402e-05	FCTX
ENSG00000261584	ENSG00000166483	0.350323	5.39943e-05	FCTX
ENSG00000261584	ENSG00000282932	0.350311	5.40284e-05	FCTX
ENSG00000261584	ENSG00000153707	0.350311	5.40284e-05	FCTX
ENSG00000261584	ENSG00000162745	0.350291	5.40868e-05	FCTX
ENSG00000261584	ENSG00000131264	0.350239	5.42335e-05	FCTX
ENSG00000261584	ENSG00000213024	0.350232	5.42533e-05	FCTX
ENSG00000261584	ENSG00000221855	0.350213	5.43092e-05	FCTX
ENSG00000261584	ENSG00000284982	0.350213	5.43092e-05	FCTX
ENSG00000261584	ENSG00000030582	0.350195	5.43603e-05	FCTX
ENSG00000261584	ENSG00000120526	0.350193	5.43639e-05	FCTX
ENSG00000261584	ENSG00000125831	0.350174	5.44184e-05	FCTX
ENSG00000261584	ENSG00000182197	0.350131	5.45411e-05	FCTX
ENSG00000261584	ENSG00000130177	0.350117	5.45824e-05	FCTX
ENSG00000261584	ENSG00000088387	0.350103	5.46218e-05	FCTX
ENSG00000261584	ENSG00000128886	0.350075	5.47038e-05	FCTX
ENSG00000261584	ENSG00000141456	0.350061	5.47428e-05	FCTX
ENSG00000261584	ENSG00000162769	0.350051	5.47714e-05	FCTX
ENSG00000261584	ENSG00000102904	0.350038	5.48086e-05	FCTX
ENSG00000261584	ENSG00000119844	0.349986	5.4958e-05	FCTX
ENSG00000261584	ENSG00000176435	0.349924	5.5137e-05	FCTX
ENSG00000261584	ENSG00000285140	0.349916	5.5162e-05	FCTX
ENSG00000261584	ENSG00000139908	0.349916	5.5162e-05	FCTX
ENSG00000261584	ENSG00000126768	0.349893	5.52271e-05	FCTX
ENSG00000261584	ENSG00000165891	0.349842	5.5376e-05	FCTX
ENSG00000261584	ENSG00000169221	0.349827	5.54184e-05	FCTX
ENSG00000261584	ENSG00000183695	0.34981	5.54686e-05	FCTX
ENSG00000261584	ENSG00000102021	0.349783	5.55453e-05	FCTX
ENSG00000261584	ENSG00000165527	0.349767	5.55923e-05	FCTX
ENSG00000261584	ENSG00000167653	0.349728	5.57074e-05	FCTX
ENSG00000261584	ENSG00000138079	0.349625	5.60078e-05	FCTX
ENSG00000261584	ENSG00000126353	0.349594	5.60981e-05	FCTX
ENSG00000261584	ENSG00000086200	0.349552	5.62217e-05	FCTX
ENSG00000261584	ENSG00000197321	0.349495	5.63894e-05	FCTX
ENSG00000261584	ENSG00000102383	0.34948	5.64331e-05	FCTX
ENSG00000261584	ENSG00000197838	0.349441	5.655e-05	FCTX
ENSG00000261584	ENSG00000198131	0.349438	5.65583e-05	FCTX
ENSG00000261584	ENSG00000283515	0.349438	5.65583e-05	FCTX
ENSG00000261584	ENSG00000141646	0.349405	5.66579e-05	FCTX
ENSG00000261584	ENSG00000110057	0.349383	5.67208e-05	FCTX
ENSG00000261584	ENSG00000151148	0.349367	5.67689e-05	FCTX
ENSG00000261584	ENSG00000120327	0.349356	5.68029e-05	FCTX
ENSG00000261584	ENSG00000133103	0.349314	5.69253e-05	FCTX
ENSG00000261584	ENSG00000008438	0.34931	5.69382e-05	FCTX
ENSG00000261584	ENSG00000130300	0.349299	5.69703e-05	FCTX
ENSG00000261584	ENSG00000135773	0.349256	5.71007e-05	FCTX
ENSG00000261584	ENSG00000096433	0.349229	5.71796e-05	FCTX
ENSG00000261584	ENSG00000181867	0.349161	5.73843e-05	FCTX
ENSG00000261584	ENSG00000132383	0.349089	5.75998e-05	FCTX
ENSG00000261584	ENSG00000185619	0.34908	5.76265e-05	FCTX
ENSG00000261584	ENSG00000197948	0.349065	5.76726e-05	FCTX
ENSG00000261584	ENSG00000143801	0.34905	5.77172e-05	FCTX
ENSG00000261584	ENSG00000180891	0.349009	5.78427e-05	FCTX
ENSG00000261584	ENSG00000243989	0.348862	5.82862e-05	FCTX
ENSG00000261584	ENSG00000065526	0.348803	5.84665e-05	FCTX
ENSG00000261584	ENSG00000158008	0.348769	5.8571e-05	FCTX
ENSG00000261584	ENSG00000158477	0.348764	5.85866e-05	FCTX
ENSG00000261584	ENSG00000285049	0.34874	5.86608e-05	FCTX
ENSG00000261584	ENSG00000071894	0.34874	5.86608e-05	FCTX
ENSG00000261584	ENSG00000051108	0.348716	5.87319e-05	FCTX
ENSG00000261584	ENSG00000162928	0.348698	5.87901e-05	FCTX
ENSG00000261584	ENSG00000276836	0.348667	5.88847e-05	FCTX
ENSG00000261584	ENSG00000276907	0.348667	5.88847e-05	FCTX
ENSG00000261584	ENSG00000159314	0.348667	5.88847e-05	FCTX
ENSG00000261584	ENSG00000181523	0.348611	5.90556e-05	FCTX
ENSG00000261584	ENSG00000181450	0.348594	5.91077e-05	FCTX
ENSG00000261584	ENSG00000143355	0.348582	5.91458e-05	FCTX
ENSG00000261584	ENSG00000160948	0.348551	5.92419e-05	FCTX
ENSG00000261584	ENSG00000285339	0.348551	5.92419e-05	FCTX
ENSG00000261584	ENSG00000186111	0.348533	5.9297e-05	FCTX
ENSG00000261584	ENSG00000169618	0.348452	5.95489e-05	FCTX
ENSG00000261584	ENSG00000197355	0.348448	5.95598e-05	FCTX
ENSG00000261584	ENSG00000163002	0.348445	5.95686e-05	FCTX
ENSG00000261584	ENSG00000141526	0.348351	5.98633e-05	FCTX
ENSG00000261584	ENSG00000163352	0.348339	5.98993e-05	FCTX
ENSG00000261584	ENSG00000144504	0.348337	5.99068e-05	FCTX
ENSG00000261584	ENSG00000171723	0.348298	6.00278e-05	FCTX
ENSG00000261584	ENSG00000138642	0.348298	6.00282e-05	FCTX
ENSG00000261584	ENSG00000164113	0.348272	6.01093e-05	FCTX
ENSG00000261584	ENSG00000112303	0.348261	6.01453e-05	FCTX
ENSG00000261584	ENSG00000065320	0.348228	6.02467e-05	FCTX
ENSG00000261584	ENSG00000172116	0.348202	6.03292e-05	FCTX
ENSG00000261584	ENSG00000157036	0.348195	6.03505e-05	FCTX
ENSG00000261584	ENSG00000012223	0.34819	6.03671e-05	FCTX
ENSG00000261584	ENSG00000162594	0.348184	6.03851e-05	FCTX
ENSG00000261584	ENSG00000197256	0.348175	6.04152e-05	FCTX
ENSG00000261584	ENSG00000240972	0.348128	6.05633e-05	FCTX
ENSG00000261584	ENSG00000276701	0.348128	6.05633e-05	FCTX
ENSG00000261584	ENSG00000135040	0.348106	6.06316e-05	FCTX
ENSG00000261584	ENSG00000138035	0.348064	6.07641e-05	FCTX
ENSG00000261584	ENSG00000247077	0.34801	6.09345e-05	FCTX
ENSG00000261584	ENSG00000162873	0.347989	6.10012e-05	FCTX
ENSG00000261584	ENSG00000181690	0.347899	6.12879e-05	FCTX
ENSG00000261584	ENSG00000130222	0.347877	6.1359e-05	FCTX
ENSG00000261584	ENSG00000243137	0.347807	6.15833e-05	FCTX
ENSG00000261584	ENSG00000167528	0.347791	6.16346e-05	FCTX
ENSG00000261584	ENSG00000133561	0.347698	6.19316e-05	FCTX
ENSG00000261584	ENSG00000165376	0.347686	6.19714e-05	FCTX
ENSG00000261584	ENSG00000164256	0.347686	6.19729e-05	FCTX
ENSG00000261584	ENSG00000139433	0.34764	6.21187e-05	FCTX
ENSG00000261584	ENSG00000042781	0.347638	6.2127e-05	FCTX
ENSG00000261584	ENSG00000242247	0.347577	6.23251e-05	FCTX
ENSG00000261584	ENSG00000066056	0.347564	6.23673e-05	FCTX
ENSG00000261584	ENSG00000105642	0.34753	6.24775e-05	FCTX
ENSG00000261584	ENSG00000144891	0.347507	6.25522e-05	FCTX
ENSG00000261584	ENSG00000136732	0.347504	6.25615e-05	FCTX
ENSG00000261584	ENSG00000160808	0.347474	6.26583e-05	FCTX
ENSG00000261584	ENSG00000163814	0.347416	6.28486e-05	FCTX
ENSG00000261584	ENSG00000164403	0.347391	6.29279e-05	FCTX
ENSG00000261584	ENSG00000116793	0.34739	6.2932e-05	FCTX
ENSG00000261584	ENSG00000235436	0.347304	6.32132e-05	FCTX
ENSG00000261584	ENSG00000221890	0.347264	6.33459e-05	FCTX
ENSG00000261584	ENSG00000122122	0.347206	6.35362e-05	FCTX
ENSG00000261584	ENSG00000187605	0.347206	6.35376e-05	FCTX
ENSG00000261584	ENSG00000108506	0.347159	6.36913e-05	FCTX
ENSG00000261584	ENSG00000179873	0.347136	6.37691e-05	FCTX
ENSG00000261584	ENSG00000163872	0.347121	6.38177e-05	FCTX
ENSG00000261584	ENSG00000140988	0.347108	6.38601e-05	FCTX
ENSG00000261584	ENSG00000287151	0.347095	6.39036e-05	FCTX
ENSG00000261584	ENSG00000135114	0.347082	6.39459e-05	FCTX
ENSG00000261584	ENSG00000152779	0.347069	6.39916e-05	FCTX
ENSG00000261584	ENSG00000181638	0.347059	6.40229e-05	FCTX
ENSG00000261584	ENSG00000184194	0.346985	6.42686e-05	FCTX
ENSG00000261584	ENSG00000101546	0.346956	6.43683e-05	FCTX
ENSG00000261584	ENSG00000039650	0.346921	6.44832e-05	FCTX
ENSG00000261584	ENSG00000185104	0.346899	6.45568e-05	FCTX
ENSG00000261584	ENSG00000157734	0.346889	6.4592e-05	FCTX
ENSG00000261584	ENSG00000004700	0.346872	6.46475e-05	FCTX
ENSG00000261584	ENSG00000137628	0.346841	6.47511e-05	FCTX
ENSG00000261584	ENSG00000141627	0.346827	6.47987e-05	FCTX
ENSG00000261584	ENSG00000100697	0.346796	6.49019e-05	FCTX
ENSG00000261584	ENSG00000140488	0.346776	6.49702e-05	FCTX
ENSG00000261584	ENSG00000267680	0.346772	6.49838e-05	FCTX
ENSG00000261584	ENSG00000142867	0.346739	6.50965e-05	FCTX
ENSG00000261584	ENSG00000166118	0.346723	6.51506e-05	FCTX
ENSG00000261584	ENSG00000196504	0.346721	6.51572e-05	FCTX
ENSG00000261584	ENSG00000169609	0.346709	6.51977e-05	FCTX
ENSG00000261584	ENSG00000091656	0.346692	6.52533e-05	FCTX
ENSG00000261584	ENSG00000183723	0.346689	6.52661e-05	FCTX
ENSG00000261584	ENSG00000144962	0.346675	6.53105e-05	FCTX
ENSG00000261584	ENSG00000108433	0.346628	6.54711e-05	FCTX
ENSG00000261584	ENSG00000204444	0.346614	6.55187e-05	FCTX
ENSG00000261584	ENSG00000206409	0.346614	6.55187e-05	FCTX
ENSG00000261584	ENSG00000224290	0.346614	6.55187e-05	FCTX
ENSG00000261584	ENSG00000226215	0.346614	6.55187e-05	FCTX
ENSG00000261584	ENSG00000227567	0.346614	6.55187e-05	FCTX
ENSG00000261584	ENSG00000231974	0.346614	6.55187e-05	FCTX
ENSG00000261584	ENSG00000235754	0.346614	6.55187e-05	FCTX
ENSG00000261584	ENSG00000124782	0.346507	6.58833e-05	FCTX
ENSG00000261584	ENSG00000135317	0.346489	6.59455e-05	FCTX
ENSG00000261584	ENSG00000103154	0.346453	6.60684e-05	FCTX
ENSG00000261584	ENSG00000078589	0.346438	6.61179e-05	FCTX
ENSG00000261584	ENSG00000154678	0.346387	6.62935e-05	FCTX
ENSG00000261584	ENSG00000139734	0.346273	6.66848e-05	FCTX
ENSG00000261584	ENSG00000179598	0.346174	6.70299e-05	FCTX
ENSG00000261584	ENSG00000110092	0.346135	6.71653e-05	FCTX
ENSG00000261584	ENSG00000165887	0.346052	6.74525e-05	FCTX
ENSG00000261584	ENSG00000187498	0.34605	6.74605e-05	FCTX
ENSG00000261584	ENSG00000263528	0.345984	6.76916e-05	FCTX
ENSG00000261584	ENSG00000184436	0.345978	6.77118e-05	FCTX
ENSG00000261584	ENSG00000101751	0.345947	6.78216e-05	FCTX
ENSG00000261584	ENSG00000127948	0.345848	6.81689e-05	FCTX
ENSG00000261584	ENSG00000143001	0.345845	6.81786e-05	FCTX
ENSG00000261584	ENSG00000188676	0.345817	6.82769e-05	FCTX
ENSG00000261584	ENSG00000076604	0.3458	6.83372e-05	FCTX
ENSG00000261584	ENSG00000148459	0.3457	6.86932e-05	FCTX
ENSG00000261584	ENSG00000277800	0.345616	6.89912e-05	FCTX
ENSG00000261584	ENSG00000122145	0.345616	6.89912e-05	FCTX
ENSG00000261584	ENSG00000107290	0.345559	6.91927e-05	FCTX
ENSG00000261584	ENSG00000142089	0.345547	6.9237e-05	FCTX
ENSG00000261584	ENSG00000288547	0.345471	6.95102e-05	FCTX
ENSG00000261584	ENSG00000178586	0.345453	6.95725e-05	FCTX
ENSG00000261584	ENSG00000140463	0.345446	6.9598e-05	FCTX
ENSG00000261584	ENSG00000065989	0.345435	6.96384e-05	FCTX
ENSG00000261584	ENSG00000118762	0.345401	6.976e-05	FCTX
ENSG00000261584	ENSG00000127928	0.345388	6.98077e-05	FCTX
ENSG00000261584	ENSG00000196767	0.34537	6.98728e-05	FCTX
ENSG00000261584	ENSG00000131653	0.34533	7.00177e-05	FCTX
ENSG00000261584	ENSG00000108510	0.345233	7.03669e-05	FCTX
ENSG00000261584	ENSG00000166454	0.345219	7.04205e-05	FCTX
ENSG00000261584	ENSG00000171049	0.345149	7.06737e-05	FCTX
ENSG00000261584	ENSG00000091732	0.345134	7.07271e-05	FCTX
ENSG00000261584	ENSG00000040731	0.345125	7.07631e-05	FCTX
ENSG00000261584	ENSG00000147434	0.345124	7.07653e-05	FCTX
ENSG00000261584	ENSG00000150628	0.345061	7.09949e-05	FCTX
ENSG00000261584	ENSG00000166451	0.345051	7.10303e-05	FCTX
ENSG00000261584	ENSG00000166140	0.34505	7.10349e-05	FCTX
ENSG00000261584	ENSG00000187682	0.344945	7.14205e-05	FCTX
ENSG00000261584	ENSG00000138398	0.344905	7.15693e-05	FCTX
ENSG00000261584	ENSG00000205497	0.344899	7.15908e-05	FCTX
ENSG00000261584	ENSG00000109471	0.344886	7.16386e-05	FCTX
ENSG00000261584	ENSG00000170893	0.344797	7.19663e-05	FCTX
ENSG00000261584	ENSG00000141027	0.344793	7.19819e-05	FCTX
ENSG00000261584	ENSG00000127663	0.344716	7.22668e-05	FCTX
ENSG00000261584	ENSG00000017483	0.344628	7.25965e-05	FCTX
ENSG00000261584	ENSG00000100612	0.344618	7.26349e-05	FCTX
ENSG00000261584	ENSG00000135862	0.344612	7.26584e-05	FCTX
ENSG00000261584	ENSG00000125347	0.344603	7.26899e-05	FCTX
ENSG00000261584	ENSG00000162923	0.344494	7.30997e-05	FCTX
ENSG00000261584	ENSG00000107551	0.344448	7.32732e-05	FCTX
ENSG00000261584	ENSG00000113328	0.34444	7.33019e-05	FCTX
ENSG00000261584	ENSG00000105793	0.344418	7.33849e-05	FCTX
ENSG00000261584	ENSG00000087903	0.344409	7.342e-05	FCTX
ENSG00000261584	ENSG00000116062	0.344363	7.35929e-05	FCTX
ENSG00000261584	ENSG00000122678	0.344314	7.37797e-05	FCTX
ENSG00000261584	ENSG00000143322	0.344305	7.38139e-05	FCTX
ENSG00000261584	ENSG00000099256	0.344265	7.39673e-05	FCTX
ENSG00000261584	ENSG00000172375	0.344255	7.40038e-05	FCTX
ENSG00000261584	ENSG00000172058	0.344191	7.42461e-05	FCTX
ENSG00000261584	ENSG00000205572	0.344191	7.42461e-05	FCTX
ENSG00000261584	ENSG00000275581	0.344191	7.42461e-05	FCTX
ENSG00000261584	ENSG00000277429	0.344191	7.42461e-05	FCTX
ENSG00000261584	ENSG00000278839	0.344191	7.42461e-05	FCTX
ENSG00000261584	ENSG00000131747	0.344162	7.43597e-05	FCTX
ENSG00000261584	ENSG00000099840	0.344137	7.44536e-05	FCTX
ENSG00000261584	ENSG00000221996	0.344086	7.46499e-05	FCTX
ENSG00000261584	ENSG00000170242	0.344028	7.4872e-05	FCTX
ENSG00000261584	ENSG00000118518	0.343993	7.50076e-05	FCTX
ENSG00000261584	ENSG00000180259	0.343908	7.53341e-05	FCTX
ENSG00000261584	ENSG00000278889	0.343879	7.5448e-05	FCTX
ENSG00000261584	ENSG00000273594	0.343836	7.56125e-05	FCTX
ENSG00000261584	ENSG00000104529	0.343836	7.56125e-05	FCTX
ENSG00000261584	ENSG00000120539	0.343822	7.56676e-05	FCTX
ENSG00000261584	ENSG00000184344	0.343753	7.59378e-05	FCTX
ENSG00000261584	ENSG00000274391	0.343749	7.59514e-05	FCTX
ENSG00000261584	ENSG00000056097	0.343667	7.62713e-05	FCTX
ENSG00000261584	ENSG00000161217	0.343585	7.65954e-05	FCTX
ENSG00000261584	ENSG00000101574	0.343585	7.65959e-05	FCTX
ENSG00000261584	ENSG00000107164	0.343574	7.66394e-05	FCTX
ENSG00000261584	ENSG00000123165	0.343571	7.66492e-05	FCTX
ENSG00000261584	ENSG00000136450	0.343554	7.6717e-05	FCTX
ENSG00000261584	ENSG00000187486	0.343455	7.71077e-05	FCTX
ENSG00000261584	ENSG00000105053	0.343444	7.71481e-05	FCTX
ENSG00000261584	ENSG00000155719	0.343408	7.72926e-05	FCTX
ENSG00000261584	ENSG00000141293	0.343393	7.73527e-05	FCTX
ENSG00000261584	ENSG00000183303	0.343372	7.74351e-05	FCTX
ENSG00000261584	ENSG00000276025	0.343372	7.74351e-05	FCTX
ENSG00000261584	ENSG00000280931	0.343372	7.74351e-05	FCTX
ENSG00000261584	ENSG00000121871	0.343319	7.76441e-05	FCTX
ENSG00000261584	ENSG00000141965	0.343292	7.77531e-05	FCTX
ENSG00000261584	ENSG00000198265	0.343182	7.81931e-05	FCTX
ENSG00000261584	ENSG00000188373	0.343124	7.84241e-05	FCTX
ENSG00000261584	ENSG00000077935	0.343091	7.85581e-05	FCTX
ENSG00000261584	ENSG00000204314	0.343077	7.86147e-05	FCTX
ENSG00000261584	ENSG00000206331	0.343077	7.86147e-05	FCTX
ENSG00000261584	ENSG00000225141	0.343077	7.86147e-05	FCTX
ENSG00000261584	ENSG00000227122	0.343077	7.86147e-05	FCTX
ENSG00000261584	ENSG00000229071	0.343077	7.86147e-05	FCTX
ENSG00000261584	ENSG00000229488	0.343077	7.86147e-05	FCTX
ENSG00000261584	ENSG00000235956	0.343077	7.86147e-05	FCTX
ENSG00000261584	ENSG00000238056	0.343077	7.86147e-05	FCTX
ENSG00000261584	ENSG00000165801	0.343075	7.8622e-05	FCTX
ENSG00000261584	ENSG00000177700	0.343025	7.88249e-05	FCTX
ENSG00000261584	ENSG00000166796	0.342955	7.9108e-05	FCTX
ENSG00000261584	ENSG00000144224	0.342932	7.91996e-05	FCTX
ENSG00000261584	ENSG00000086475	0.342881	7.94077e-05	FCTX
ENSG00000261584	ENSG00000173041	0.342796	7.97532e-05	FCTX
ENSG00000261584	ENSG00000165066	0.342756	7.99169e-05	FCTX
ENSG00000261584	ENSG00000169860	0.342714	8.00896e-05	FCTX
ENSG00000261584	ENSG00000139826	0.342698	8.01535e-05	FCTX
ENSG00000261584	ENSG00000110047	0.342564	8.0706e-05	FCTX
ENSG00000261584	ENSG00000144228	0.342552	8.07568e-05	FCTX
ENSG00000261584	ENSG00000171634	0.342537	8.0817e-05	FCTX
ENSG00000261584	ENSG00000167850	0.342511	8.09229e-05	FCTX
ENSG00000261584	ENSG00000100603	0.342473	8.10815e-05	FCTX
ENSG00000261584	ENSG00000128789	0.342464	8.11203e-05	FCTX
ENSG00000261584	ENSG00000174038	0.342415	8.13217e-05	FCTX
ENSG00000261584	ENSG00000168412	0.342174	8.23312e-05	FCTX
ENSG00000261584	ENSG00000131951	0.342141	8.24669e-05	FCTX
ENSG00000261584	ENSG00000153071	0.342129	8.25206e-05	FCTX
ENSG00000261584	ENSG00000164266	0.342063	8.27979e-05	FCTX
ENSG00000261584	ENSG00000128815	0.34203	8.29351e-05	FCTX
ENSG00000261584	ENSG00000288374	0.341958	8.32431e-05	FCTX
ENSG00000261584	ENSG00000099251	0.341958	8.32431e-05	FCTX
ENSG00000261584	ENSG00000140511	0.341952	8.32671e-05	FCTX
ENSG00000261584	ENSG00000154646	0.341896	8.35071e-05	FCTX
ENSG00000261584	ENSG00000124171	0.341894	8.35151e-05	FCTX
ENSG00000261584	ENSG00000144895	0.341878	8.35829e-05	FCTX
ENSG00000261584	ENSG00000153086	0.341852	8.36915e-05	FCTX
ENSG00000261584	ENSG00000183378	0.341844	8.37299e-05	FCTX
ENSG00000261584	ENSG00000178075	0.341792	8.39481e-05	FCTX
ENSG00000261584	ENSG00000179796	0.341692	8.43794e-05	FCTX
ENSG00000261584	ENSG00000147202	0.341656	8.45356e-05	FCTX
ENSG00000261584	ENSG00000108950	0.34164	8.46017e-05	FCTX
ENSG00000261584	ENSG00000157077	0.341622	8.46828e-05	FCTX
ENSG00000261584	ENSG00000149599	0.341596	8.47913e-05	FCTX
ENSG00000261584	ENSG00000198033	0.341587	8.48325e-05	FCTX
ENSG00000261584	ENSG00000104938	0.341551	8.49875e-05	FCTX
ENSG00000261584	ENSG00000082684	0.341494	8.52354e-05	FCTX
ENSG00000261584	ENSG00000178104	0.341468	8.5346e-05	FCTX
ENSG00000261584	ENSG00000175164	0.341438	8.54787e-05	FCTX
ENSG00000261584	ENSG00000139793	0.341386	8.57038e-05	FCTX
ENSG00000261584	ENSG00000155313	0.341364	8.58031e-05	FCTX
ENSG00000261584	ENSG00000140455	0.3413	8.60804e-05	FCTX
ENSG00000261584	ENSG00000092529	0.341297	8.60958e-05	FCTX
ENSG00000261584	ENSG00000032444	0.341296	8.60973e-05	FCTX
ENSG00000261584	ENSG00000175520	0.341264	8.62381e-05	FCTX
ENSG00000261584	ENSG00000147536	0.341244	8.63262e-05	FCTX
ENSG00000261584	ENSG00000130939	0.341238	8.63549e-05	FCTX
ENSG00000261584	ENSG00000275099	0.341227	8.64028e-05	FCTX
ENSG00000261584	ENSG00000278311	0.341227	8.64028e-05	FCTX
ENSG00000261584	ENSG00000197125	0.341219	8.64353e-05	FCTX
ENSG00000261584	ENSG00000162891	0.341178	8.66152e-05	FCTX
ENSG00000261584	ENSG00000090273	0.341149	8.67435e-05	FCTX
ENSG00000261584	ENSG00000115590	0.341141	8.67795e-05	FCTX
ENSG00000261584	ENSG00000162669	0.341129	8.68313e-05	FCTX
ENSG00000261584	ENSG00000147526	0.341114	8.69004e-05	FCTX
ENSG00000261584	ENSG00000085276	0.341064	8.71193e-05	FCTX
ENSG00000261584	ENSG00000125170	0.34092	8.77613e-05	FCTX
ENSG00000261584	ENSG00000196387	0.340918	8.77681e-05	FCTX
ENSG00000261584	ENSG00000089053	0.340918	8.7769e-05	FCTX
ENSG00000261584	ENSG00000129450	0.340904	8.78317e-05	FCTX
ENSG00000261584	ENSG00000158488	0.340852	8.80653e-05	FCTX
ENSG00000261584	ENSG00000068885	0.340758	8.84882e-05	FCTX
ENSG00000261584	ENSG00000115263	0.34072	8.8658e-05	FCTX
ENSG00000261584	ENSG00000135521	0.3407	8.8747e-05	FCTX
ENSG00000261584	ENSG00000169679	0.340622	8.91022e-05	FCTX
ENSG00000261584	ENSG00000112232	0.340459	8.9842e-05	FCTX
ENSG00000261584	ENSG00000160868	0.340368	9.02578e-05	FCTX
ENSG00000261584	ENSG00000152404	0.340288	9.06222e-05	FCTX
ENSG00000261584	ENSG00000100412	0.340287	9.06299e-05	FCTX
ENSG00000261584	ENSG00000084734	0.34022	9.09386e-05	FCTX
ENSG00000261584	ENSG00000165078	0.340197	9.10429e-05	FCTX
ENSG00000261584	ENSG00000183309	0.340176	9.11398e-05	FCTX
ENSG00000261584	ENSG00000276340	0.340176	9.11398e-05	FCTX
ENSG00000261584	ENSG00000137338	0.340155	9.12373e-05	FCTX
ENSG00000261584	ENSG00000095777	0.340102	9.1482e-05	FCTX
ENSG00000261584	ENSG00000186862	0.340088	9.15475e-05	FCTX
ENSG00000261584	ENSG00000141504	0.340068	9.16397e-05	FCTX
ENSG00000261584	ENSG00000274811	0.340015	9.18887e-05	FCTX
ENSG00000261584	ENSG00000049656	0.340015	9.18887e-05	FCTX
ENSG00000261584	ENSG00000179409	0.340005	9.19321e-05	FCTX
ENSG00000261584	ENSG00000170929	0.339969	9.20995e-05	FCTX
ENSG00000261584	ENSG00000267534	0.339934	9.22626e-05	FCTX
ENSG00000261584	ENSG00000013588	0.339932	9.22723e-05	FCTX
ENSG00000261584	ENSG00000182979	0.339919	9.23359e-05	FCTX
ENSG00000261584	ENSG00000095321	0.339914	9.2358e-05	FCTX
ENSG00000261584	ENSG00000185973	0.339889	9.24747e-05	FCTX
ENSG00000261584	ENSG00000034971	0.339863	9.25982e-05	FCTX
ENSG00000261584	ENSG00000142556	0.339853	9.26425e-05	FCTX
ENSG00000261584	ENSG00000169474	0.33984	9.27033e-05	FCTX
ENSG00000261584	ENSG00000181029	0.339813	9.28299e-05	FCTX
ENSG00000261584	ENSG00000071889	0.339813	9.2831e-05	FCTX
ENSG00000261584	ENSG00000121988	0.33979	9.2942e-05	FCTX
ENSG00000261584	ENSG00000119396	0.339735	9.31983e-05	FCTX
ENSG00000261584	ENSG00000166473	0.339669	9.35125e-05	FCTX
ENSG00000261584	ENSG00000165102	0.339633	9.36812e-05	FCTX
ENSG00000261584	ENSG00000188501	0.339626	9.37132e-05	FCTX
ENSG00000261584	ENSG00000204653	0.339613	9.3777e-05	FCTX
ENSG00000261584	ENSG00000206301	0.339573	9.3968e-05	FCTX
ENSG00000261584	ENSG00000223793	0.339573	9.3968e-05	FCTX
ENSG00000261584	ENSG00000225103	0.339573	9.3968e-05	FCTX
ENSG00000261584	ENSG00000231526	0.339573	9.3968e-05	FCTX
ENSG00000261584	ENSG00000231823	0.339573	9.3968e-05	FCTX
ENSG00000261584	ENSG00000233192	0.339573	9.3968e-05	FCTX
ENSG00000261584	ENSG00000237541	0.339573	9.3968e-05	FCTX
ENSG00000261584	ENSG00000257473	0.339573	9.3968e-05	FCTX
ENSG00000261584	ENSG00000162775	0.33955	9.40782e-05	FCTX
ENSG00000261584	ENSG00000211872	0.339544	9.41042e-05	FCTX
ENSG00000261584	ENSG00000197969	0.33953	9.4174e-05	FCTX
ENSG00000261584	ENSG00000163283	0.339496	9.43341e-05	FCTX
ENSG00000261584	ENSG00000154920	0.339467	9.44723e-05	FCTX
ENSG00000261584	ENSG00000134249	0.339429	9.46542e-05	FCTX
ENSG00000261584	ENSG00000170876	0.339426	9.46665e-05	FCTX
ENSG00000261584	ENSG00000196116	0.339264	9.54452e-05	FCTX
ENSG00000261584	ENSG00000111837	0.339246	9.55361e-05	FCTX
ENSG00000261584	ENSG00000158813	0.339239	9.55682e-05	FCTX
ENSG00000261584	ENSG00000129518	0.339237	9.5576e-05	FCTX
ENSG00000261584	ENSG00000050730	0.3392	9.5757e-05	FCTX
ENSG00000261584	ENSG00000280278	0.339167	9.5915e-05	FCTX
ENSG00000261584	ENSG00000007047	0.339114	9.61757e-05	FCTX
ENSG00000261584	ENSG00000101782	0.339104	9.62215e-05	FCTX
ENSG00000261584	ENSG00000186517	0.339102	9.62301e-05	FCTX
ENSG00000261584	ENSG00000177143	0.339033	9.65687e-05	FCTX
ENSG00000261584	ENSG00000175866	0.338939	9.70289e-05	FCTX
ENSG00000261584	ENSG00000140932	0.338899	9.7225e-05	FCTX
ENSG00000261584	ENSG00000214050	0.338838	9.75222e-05	FCTX
ENSG00000261584	ENSG00000164638	0.338739	9.80142e-05	FCTX
ENSG00000261584	ENSG00000139131	0.338736	9.80257e-05	FCTX
ENSG00000261584	ENSG00000162458	0.338683	9.82899e-05	FCTX
ENSG00000261584	ENSG00000174697	0.338671	9.83491e-05	FCTX
ENSG00000261584	ENSG00000126264	0.338669	9.83572e-05	FCTX
ENSG00000261584	ENSG00000164823	0.338573	9.88358e-05	FCTX
ENSG00000261584	ENSG00000196247	0.338566	9.88704e-05	FCTX
ENSG00000261584	ENSG00000135519	0.338542	9.89897e-05	FCTX
ENSG00000261584	ENSG00000274749	0.338502	9.91901e-05	FCTX
ENSG00000261584	ENSG00000134463	0.338497	9.92166e-05	FCTX
ENSG00000261584	ENSG00000161013	0.338483	9.92841e-05	FCTX
ENSG00000261584	ENSG00000284501	0.338483	9.92841e-05	FCTX
ENSG00000261584	ENSG00000170790	0.33847	9.93513e-05	FCTX
ENSG00000261584	ENSG00000197520	0.338415	9.9625e-05	FCTX
ENSG00000261584	ENSG00000177138	0.338376	9.98242e-05	FCTX
ENSG00000261584	ENSG00000160932	0.338362	9.98942e-05	FCTX
ENSG00000261584	ENSG00000278032	0.338362	9.98942e-05	FCTX
ENSG00000261584	ENSG00000181035	0.338361	9.98992e-05	FCTX
ENSG00000261584	ENSG00000152348	0.338299	0.000100213	FCTX
ENSG00000261584	ENSG00000125434	0.338076	0.000101343	FCTX
ENSG00000261584	ENSG00000108256	0.338074	0.000101354	FCTX
ENSG00000261584	ENSG00000182816	0.338038	0.000101536	FCTX
ENSG00000261584	ENSG00000206075	0.337976	0.000101854	FCTX
ENSG00000261584	ENSG00000176979	0.337944	0.000102019	FCTX
ENSG00000261584	ENSG00000281244	0.337943	0.000102026	FCTX
ENSG00000261584	ENSG00000160323	0.337943	0.000102026	FCTX
ENSG00000261584	ENSG00000138172	0.337937	0.000102057	FCTX
ENSG00000261584	ENSG00000221944	0.337875	0.000102372	FCTX
ENSG00000261584	ENSG00000145050	0.337855	0.000102477	FCTX
ENSG00000261584	ENSG00000079557	0.337839	0.000102559	FCTX
ENSG00000261584	ENSG00000121594	0.337825	0.000102634	FCTX
ENSG00000261584	ENSG00000140254	0.337806	0.000102731	FCTX
ENSG00000261584	ENSG00000129173	0.337788	0.000102821	FCTX
ENSG00000261584	ENSG00000047932	0.337786	0.000102832	FCTX
ENSG00000261584	ENSG00000123737	0.337702	0.000103266	FCTX
ENSG00000261584	ENSG00000182346	0.33769	0.000103331	FCTX
ENSG00000261584	ENSG00000136463	0.33768	0.000103382	FCTX
ENSG00000261584	ENSG00000012983	0.337621	0.000103688	FCTX
ENSG00000261584	ENSG00000170279	0.337602	0.000103788	FCTX
ENSG00000261584	ENSG00000133818	0.337597	0.000103815	FCTX
ENSG00000261584	ENSG00000165409	0.33759	0.000103849	FCTX
ENSG00000261584	ENSG00000111701	0.337589	0.000103855	FCTX
ENSG00000261584	ENSG00000155846	0.337517	0.000104232	FCTX
ENSG00000261584	ENSG00000141013	0.33751	0.00010427	FCTX
ENSG00000261584	ENSG00000197093	0.337479	0.000104434	FCTX
ENSG00000261584	ENSG00000171100	0.337462	0.000104521	FCTX
ENSG00000261584	ENSG00000243364	0.337451	0.000104581	FCTX
ENSG00000261584	ENSG00000165805	0.337442	0.000104627	FCTX
ENSG00000261584	ENSG00000055332	0.337436	0.000104657	FCTX
ENSG00000261584	ENSG00000140299	0.33736	0.000105058	FCTX
ENSG00000261584	ENSG00000138109	0.337355	0.000105086	FCTX
ENSG00000261584	ENSG00000116209	0.337326	0.000105236	FCTX
ENSG00000261584	ENSG00000188992	0.337233	0.000105728	FCTX
ENSG00000261584	ENSG00000092345	0.33722	0.0001058	FCTX
ENSG00000261584	ENSG00000197779	0.337199	0.000105909	FCTX
ENSG00000261584	ENSG00000131203	0.337154	0.00010615	FCTX
ENSG00000261584	ENSG00000061936	0.337121	0.000106325	FCTX
ENSG00000261584	ENSG00000160613	0.337113	0.000106372	FCTX
ENSG00000261584	ENSG00000120242	0.337063	0.000106638	FCTX
ENSG00000261584	ENSG00000172497	0.337054	0.000106685	FCTX
ENSG00000261584	ENSG00000197956	0.337049	0.000106711	FCTX
ENSG00000261584	ENSG00000082438	0.336913	0.000107444	FCTX
ENSG00000261584	ENSG00000170412	0.336883	0.000107602	FCTX
ENSG00000261584	ENSG00000214402	0.33687	0.000107675	FCTX
ENSG00000261584	ENSG00000147654	0.336807	0.000108014	FCTX
ENSG00000261584	ENSG00000125967	0.336777	0.000108178	FCTX
ENSG00000261584	ENSG00000174939	0.336705	0.000108568	FCTX
ENSG00000261584	ENSG00000138834	0.336705	0.00010857	FCTX
ENSG00000261584	ENSG00000180919	0.336625	0.000109005	FCTX
ENSG00000261584	ENSG00000109534	0.336621	0.000109027	FCTX
ENSG00000261584	ENSG00000178401	0.33658	0.00010925	FCTX
ENSG00000261584	ENSG00000131876	0.33656	0.000109361	FCTX
ENSG00000261584	ENSG00000134532	0.336547	0.000109429	FCTX
ENSG00000261584	ENSG00000109684	0.336535	0.000109499	FCTX
ENSG00000261584	ENSG00000171431	0.336509	0.000109638	FCTX
ENSG00000261584	ENSG00000263057	0.336509	0.000109638	FCTX
ENSG00000261584	ENSG00000244752	0.336503	0.000109673	FCTX
ENSG00000261584	ENSG00000137842	0.33644	0.000110019	FCTX
ENSG00000261584	ENSG00000134352	0.336417	0.000110145	FCTX
ENSG00000261584	ENSG00000048545	0.336411	0.000110179	FCTX
ENSG00000261584	ENSG00000071073	0.33641	0.000110184	FCTX
ENSG00000261584	ENSG00000127920	0.336406	0.000110208	FCTX
ENSG00000261584	ENSG00000183150	0.336401	0.000110233	FCTX
ENSG00000261584	ENSG00000175984	0.336386	0.000110319	FCTX
ENSG00000261584	ENSG00000146192	0.336361	0.000110453	FCTX
ENSG00000261584	ENSG00000198092	0.336298	0.000110805	FCTX
ENSG00000261584	ENSG00000184428	0.336291	0.000110844	FCTX
ENSG00000261584	ENSG00000169884	0.336282	0.000110895	FCTX
ENSG00000261584	ENSG00000127249	0.336255	0.000111044	FCTX
ENSG00000261584	ENSG00000112562	0.336241	0.000111118	FCTX
ENSG00000261584	ENSG00000123124	0.336226	0.000111205	FCTX
ENSG00000261584	ENSG00000084072	0.336152	0.000111614	FCTX
ENSG00000261584	ENSG00000165322	0.3361	0.00011191	FCTX
ENSG00000261584	ENSG00000158901	0.336065	0.000112105	FCTX
ENSG00000261584	ENSG00000159692	0.336057	0.00011215	FCTX
ENSG00000261584	ENSG00000004487	0.336029	0.000112303	FCTX
ENSG00000261584	ENSG00000197879	0.336001	0.000112463	FCTX
ENSG00000261584	ENSG00000181007	0.335959	0.000112698	FCTX
ENSG00000261584	ENSG00000101493	0.335952	0.000112736	FCTX
ENSG00000261584	ENSG00000105821	0.335944	0.000112785	FCTX
ENSG00000261584	ENSG00000143199	0.335939	0.000112813	FCTX
ENSG00000261584	ENSG00000182809	0.335884	0.000113121	FCTX
ENSG00000261584	ENSG00000163209	0.335881	0.000113141	FCTX
ENSG00000261584	ENSG00000070770	0.335853	0.000113299	FCTX
ENSG00000261584	ENSG00000189306	0.335829	0.000113434	FCTX
ENSG00000261584	ENSG00000143341	0.335655	0.000114425	FCTX
ENSG00000261584	ENSG00000182010	0.335601	0.000114733	FCTX
ENSG00000261584	ENSG00000096696	0.335579	0.000114858	FCTX
ENSG00000261584	ENSG00000185792	0.335464	0.000115517	FCTX
ENSG00000261584	ENSG00000136874	0.335442	0.000115646	FCTX
ENSG00000261584	ENSG00000250067	0.335411	0.000115826	FCTX
ENSG00000261584	ENSG00000140262	0.335333	0.000116278	FCTX
ENSG00000261584	ENSG00000036565	0.33525	0.000116759	FCTX
ENSG00000261584	ENSG00000198814	0.335236	0.000116843	FCTX
ENSG00000261584	ENSG00000165113	0.335226	0.000116901	FCTX
ENSG00000261584	ENSG00000180875	0.33518	0.000117165	FCTX
ENSG00000261584	ENSG00000170890	0.335143	0.000117383	FCTX
ENSG00000261584	ENSG00000158113	0.335129	0.000117468	FCTX
ENSG00000261584	ENSG00000112619	0.335118	0.000117529	FCTX
ENSG00000261584	ENSG00000106948	0.335089	0.000117701	FCTX
ENSG00000261584	ENSG00000173530	0.335054	0.000117903	FCTX
ENSG00000261584	ENSG00000091409	0.335038	0.000118	FCTX
ENSG00000261584	ENSG00000039537	0.33501	0.000118168	FCTX
ENSG00000261584	ENSG00000109881	0.334942	0.000118564	FCTX
ENSG00000261584	ENSG00000168792	0.334894	0.000118852	FCTX
ENSG00000261584	ENSG00000231861	0.334891	0.000118867	FCTX
ENSG00000261584	ENSG00000145781	0.334825	0.000119259	FCTX
ENSG00000261584	ENSG00000164088	0.33475	0.000119708	FCTX
ENSG00000261584	ENSG00000170248	0.334691	0.000120056	FCTX
ENSG00000261584	ENSG00000275618	0.334673	0.000120164	FCTX
ENSG00000261584	ENSG00000103429	0.334673	0.000120164	FCTX
ENSG00000261584	ENSG00000103044	0.334667	0.000120199	FCTX
ENSG00000261584	ENSG00000122711	0.334663	0.000120227	FCTX
ENSG00000261584	ENSG00000086589	0.334599	0.000120608	FCTX
ENSG00000261584	ENSG00000160688	0.334478	0.000121334	FCTX
ENSG00000261584	ENSG00000127329	0.33446	0.000121443	FCTX
ENSG00000261584	ENSG00000189068	0.334393	0.000121852	FCTX
ENSG00000261584	ENSG00000274887	0.334393	0.000121852	FCTX
ENSG00000261584	ENSG00000274953	0.334393	0.000121852	FCTX
ENSG00000261584	ENSG00000275330	0.334393	0.000121852	FCTX
ENSG00000261584	ENSG00000275577	0.334393	0.000121852	FCTX
ENSG00000261584	ENSG00000275962	0.334393	0.000121852	FCTX
ENSG00000261584	ENSG00000276066	0.334393	0.000121852	FCTX
ENSG00000261584	ENSG00000276159	0.334393	0.000121852	FCTX
ENSG00000261584	ENSG00000276363	0.334393	0.000121852	FCTX
ENSG00000261584	ENSG00000277607	0.334393	0.000121852	FCTX
ENSG00000261584	ENSG00000174373	0.334378	0.000121943	FCTX
ENSG00000261584	ENSG00000186393	0.334261	0.000122653	FCTX
ENSG00000261584	ENSG00000136261	0.334255	0.00012269	FCTX
ENSG00000261584	ENSG00000129170	0.334222	0.000122888	FCTX
ENSG00000261584	ENSG00000100124	0.334221	0.000122896	FCTX
ENSG00000261584	ENSG00000075142	0.334192	0.000123071	FCTX
ENSG00000261584	ENSG00000090060	0.334192	0.000123076	FCTX
ENSG00000261584	ENSG00000122304	0.334179	0.000123153	FCTX
ENSG00000261584	ENSG00000104375	0.334175	0.00012318	FCTX
ENSG00000261584	ENSG00000197763	0.334165	0.000123241	FCTX
ENSG00000261584	ENSG00000104320	0.334164	0.000123242	FCTX
ENSG00000261584	ENSG00000070526	0.33415	0.000123329	FCTX
ENSG00000261584	ENSG00000107560	0.334118	0.000123529	FCTX
ENSG00000261584	ENSG00000139990	0.334107	0.000123592	FCTX
ENSG00000261584	ENSG00000176619	0.334077	0.000123781	FCTX
ENSG00000261584	ENSG00000137968	0.333978	0.000124389	FCTX
ENSG00000261584	ENSG00000118046	0.333958	0.000124512	FCTX
ENSG00000261584	ENSG00000076662	0.33392	0.000124749	FCTX
ENSG00000261584	ENSG00000188153	0.333892	0.000124919	FCTX
ENSG00000261584	ENSG00000119541	0.333842	0.000125228	FCTX
ENSG00000261584	ENSG00000131732	0.333696	0.000126142	FCTX
ENSG00000261584	ENSG00000178573	0.333689	0.000126188	FCTX
ENSG00000261584	ENSG00000081026	0.333663	0.000126347	FCTX
ENSG00000261584	ENSG00000144681	0.333648	0.000126445	FCTX
ENSG00000261584	ENSG00000123131	0.333612	0.000126669	FCTX
ENSG00000261584	ENSG00000124713	0.333599	0.00012675	FCTX
ENSG00000261584	ENSG00000105499	0.333594	0.000126779	FCTX
ENSG00000261584	ENSG00000173083	0.333591	0.000126802	FCTX
ENSG00000261584	ENSG00000160801	0.333567	0.000126951	FCTX
ENSG00000261584	ENSG00000133704	0.33356	0.000126996	FCTX
ENSG00000261584	ENSG00000167395	0.333527	0.000127203	FCTX
ENSG00000261584	ENSG00000077380	0.333416	0.000127908	FCTX
ENSG00000261584	ENSG00000186141	0.333412	0.000127928	FCTX
ENSG00000261584	ENSG00000167967	0.333343	0.00012837	FCTX
ENSG00000261584	ENSG00000161405	0.33333	0.000128454	FCTX
ENSG00000261584	ENSG00000213398	0.333293	0.000128687	FCTX
ENSG00000261584	ENSG00000065268	0.333257	0.000128915	FCTX
ENSG00000261584	ENSG00000203757	0.333244	0.000128999	FCTX
ENSG00000261584	ENSG00000120251	0.333225	0.000129123	FCTX
ENSG00000261584	ENSG00000130377	0.333204	0.000129257	FCTX
ENSG00000261584	ENSG00000165912	0.333204	0.000129257	FCTX
ENSG00000261584	ENSG00000131153	0.333155	0.000129569	FCTX
ENSG00000261584	ENSG00000122952	0.333115	0.000129827	FCTX
ENSG00000261584	ENSG00000117118	0.333102	0.000129912	FCTX
ENSG00000261584	ENSG00000176783	0.333099	0.000129928	FCTX
ENSG00000261584	ENSG00000284260	0.333099	0.000129928	FCTX
ENSG00000261584	ENSG00000135346	0.333092	0.000129976	FCTX
ENSG00000261584	ENSG00000088986	0.33308	0.000130049	FCTX
ENSG00000261584	ENSG00000120594	0.333022	0.000130424	FCTX
ENSG00000261584	ENSG00000152213	0.333003	0.000130549	FCTX
ENSG00000261584	ENSG00000105639	0.332997	0.000130585	FCTX
ENSG00000261584	ENSG00000174871	0.332984	0.00013067	FCTX
ENSG00000261584	ENSG00000226761	0.332966	0.000130787	FCTX
ENSG00000261584	ENSG00000262525	0.332966	0.000130787	FCTX
ENSG00000261584	ENSG00000278111	0.332966	0.000130787	FCTX
ENSG00000261584	ENSG00000163092	0.332854	0.000131515	FCTX
ENSG00000261584	ENSG00000172469	0.332807	0.000131821	FCTX
ENSG00000261584	ENSG00000184166	0.332768	0.000132073	FCTX
ENSG00000261584	ENSG00000211699	0.332738	0.000132271	FCTX
ENSG00000261584	ENSG00000119965	0.332728	0.000132334	FCTX
ENSG00000261584	ENSG00000116151	0.332683	0.000132633	FCTX
ENSG00000261584	ENSG00000170190	0.332673	0.000132699	FCTX
ENSG00000261584	ENSG00000182208	0.332651	0.000132842	FCTX
ENSG00000261584	ENSG00000077454	0.332637	0.000132934	FCTX
ENSG00000261584	ENSG00000176410	0.33263	0.000132978	FCTX
ENSG00000261584	ENSG00000197329	0.33252	0.000133701	FCTX
ENSG00000261584	ENSG00000267855	0.332519	0.000133708	FCTX
ENSG00000261584	ENSG00000166090	0.332495	0.00013387	FCTX
ENSG00000261584	ENSG00000014919	0.332481	0.000133962	FCTX
ENSG00000261584	ENSG00000109674	0.332455	0.000134131	FCTX
ENSG00000261584	ENSG00000187741	0.332431	0.000134293	FCTX
ENSG00000261584	ENSG00000083828	0.332416	0.000134395	FCTX
ENSG00000261584	ENSG00000103037	0.332359	0.000134773	FCTX
ENSG00000261584	ENSG00000007392	0.332355	0.000134795	FCTX
ENSG00000261584	ENSG00000153006	0.332349	0.000134836	FCTX
ENSG00000261584	ENSG00000188293	0.332348	0.000134841	FCTX
ENSG00000261584	ENSG00000166509	0.332321	0.000135022	FCTX
ENSG00000261584	ENSG00000125898	0.332307	0.00013512	FCTX
ENSG00000261584	ENSG00000164347	0.332283	0.000135278	FCTX
ENSG00000261584	ENSG00000186509	0.332277	0.000135319	FCTX
ENSG00000261584	ENSG00000103742	0.332252	0.000135487	FCTX
ENSG00000261584	ENSG00000178295	0.332189	0.000135904	FCTX
ENSG00000261584	ENSG00000105258	0.332122	0.000136356	FCTX
ENSG00000261584	ENSG00000211640	0.33211	0.000136439	FCTX
ENSG00000261584	ENSG00000163515	0.332093	0.000136553	FCTX
ENSG00000261584	ENSG00000205495	0.332074	0.000136681	FCTX
ENSG00000261584	ENSG00000176253	0.332058	0.000136788	FCTX
ENSG00000261584	ENSG00000168395	0.332041	0.000136903	FCTX
ENSG00000261584	ENSG00000145839	0.332036	0.000136934	FCTX
ENSG00000261584	ENSG00000169550	0.332035	0.000136945	FCTX
ENSG00000261584	ENSG00000198382	0.332005	0.000137148	FCTX
ENSG00000261584	ENSG00000137509	0.331998	0.000137194	FCTX
ENSG00000261584	ENSG00000255713	0.331984	0.000137288	FCTX
ENSG00000261584	ENSG00000120658	0.331979	0.000137322	FCTX
ENSG00000261584	ENSG00000107562	0.331975	0.000137346	FCTX
ENSG00000261584	ENSG00000188611	0.331935	0.000137623	FCTX
ENSG00000261584	ENSG00000102174	0.331916	0.00013775	FCTX
ENSG00000261584	ENSG00000114023	0.331915	0.000137753	FCTX
ENSG00000261584	ENSG00000005156	0.331914	0.000137765	FCTX
ENSG00000261584	ENSG00000285395	0.331913	0.000137769	FCTX
ENSG00000261584	ENSG00000103489	0.331913	0.000137769	FCTX
ENSG00000261584	ENSG00000179195	0.331846	0.000138225	FCTX
ENSG00000261584	ENSG00000113441	0.331845	0.000138231	FCTX
ENSG00000261584	ENSG00000130479	0.331843	0.000138245	FCTX
ENSG00000261584	ENSG00000110442	0.331782	0.00013866	FCTX
ENSG00000261584	ENSG00000196277	0.331753	0.000138857	FCTX
ENSG00000261584	ENSG00000157227	0.331666	0.000139459	FCTX
ENSG00000261584	ENSG00000107165	0.331587	0.00014	FCTX
ENSG00000261584	ENSG00000254585	0.331582	0.000140037	FCTX
ENSG00000261584	ENSG00000288188	0.331582	0.000140037	FCTX
ENSG00000261584	ENSG00000163527	0.331556	0.000140216	FCTX
ENSG00000261584	ENSG00000150676	0.331504	0.000140572	FCTX
ENSG00000261584	ENSG00000254647	0.331487	0.000140691	FCTX
ENSG00000261584	ENSG00000118496	0.331356	0.000141601	FCTX
ENSG00000261584	ENSG00000112539	0.33135	0.000141641	FCTX
ENSG00000261584	ENSG00000143162	0.33129	0.000142059	FCTX
ENSG00000261584	ENSG00000173612	0.331269	0.000142211	FCTX
ENSG00000261584	ENSG00000137103	0.33125	0.000142341	FCTX
ENSG00000261584	ENSG00000285236	0.331242	0.000142397	FCTX
ENSG00000261584	ENSG00000186049	0.331233	0.000142459	FCTX
ENSG00000261584	ENSG00000174652	0.331227	0.000142504	FCTX
ENSG00000261584	ENSG00000121797	0.331226	0.000142511	FCTX
ENSG00000261584	ENSG00000255508	0.331197	0.000142713	FCTX
ENSG00000261584	ENSG00000149016	0.331197	0.000142713	FCTX
ENSG00000261584	ENSG00000000971	0.33118	0.000142832	FCTX
ENSG00000261584	ENSG00000121417	0.331158	0.000142987	FCTX
ENSG00000261584	ENSG00000105383	0.331158	0.000142988	FCTX
ENSG00000261584	ENSG00000058272	0.331131	0.000143175	FCTX
ENSG00000261584	ENSG00000243709	0.331105	0.00014336	FCTX
ENSG00000261584	ENSG00000184319	0.331105	0.000143361	FCTX
ENSG00000261584	ENSG00000089685	0.331078	0.000143554	FCTX
ENSG00000261584	ENSG00000163491	0.331025	0.000143928	FCTX
ENSG00000261584	ENSG00000175097	0.33102	0.000143962	FCTX
ENSG00000261584	ENSG00000138134	0.330997	0.000144127	FCTX
ENSG00000261584	ENSG00000041802	0.330989	0.000144181	FCTX
ENSG00000261584	ENSG00000112304	0.330963	0.000144365	FCTX
ENSG00000261584	ENSG00000066926	0.330954	0.000144426	FCTX
ENSG00000261584	ENSG00000178038	0.330953	0.000144439	FCTX
ENSG00000261584	ENSG00000173110	0.330844	0.000145211	FCTX
ENSG00000261584	ENSG00000178187	0.33084	0.000145241	FCTX
ENSG00000261584	ENSG00000165259	0.330797	0.000145544	FCTX
ENSG00000261584	ENSG00000158290	0.330787	0.000145616	FCTX
ENSG00000261584	ENSG00000284814	0.33077	0.000145739	FCTX
ENSG00000261584	ENSG00000129467	0.33077	0.000145739	FCTX
ENSG00000261584	ENSG00000205302	0.33074	0.000145955	FCTX
ENSG00000261584	ENSG00000111653	0.330657	0.000146554	FCTX
ENSG00000261584	ENSG00000182272	0.330651	0.000146592	FCTX
ENSG00000261584	ENSG00000109180	0.330635	0.000146708	FCTX
ENSG00000261584	ENSG00000172273	0.330602	0.000146944	FCTX
ENSG00000261584	ENSG00000172954	0.33059	0.00014703	FCTX
ENSG00000261584	ENSG00000167100	0.330582	0.000147089	FCTX
ENSG00000261584	ENSG00000125931	0.330557	0.000147269	FCTX
ENSG00000261584	ENSG00000153107	0.330556	0.000147282	FCTX
ENSG00000261584	ENSG00000015475	0.330553	0.000147302	FCTX
ENSG00000261584	ENSG00000077232	0.330546	0.000147351	FCTX
ENSG00000261584	ENSG00000136169	0.330482	0.000147815	FCTX
ENSG00000261584	ENSG00000221829	0.330462	0.000147958	FCTX
ENSG00000261584	ENSG00000159479	0.330444	0.000148094	FCTX
ENSG00000261584	ENSG00000100883	0.330429	0.000148203	FCTX
ENSG00000261584	ENSG00000135517	0.330409	0.000148344	FCTX
ENSG00000261584	ENSG00000160752	0.330347	0.000148797	FCTX
ENSG00000261584	ENSG00000025800	0.33033	0.000148923	FCTX
ENSG00000261584	ENSG00000136111	0.330313	0.000149045	FCTX
ENSG00000261584	ENSG00000111602	0.330312	0.000149056	FCTX
ENSG00000261584	ENSG00000172824	0.330261	0.000149426	FCTX
ENSG00000261584	ENSG00000178691	0.330254	0.000149476	FCTX
ENSG00000261584	ENSG00000105072	0.330248	0.000149521	FCTX
ENSG00000261584	ENSG00000136710	0.330149	0.000150247	FCTX
ENSG00000261584	ENSG00000181513	0.330146	0.000150273	FCTX
ENSG00000261584	ENSG00000125743	0.33009	0.000150684	FCTX
ENSG00000261584	ENSG00000177409	0.330051	0.000150968	FCTX
ENSG00000261584	ENSG00000102543	0.330043	0.000151031	FCTX
ENSG00000261584	ENSG00000198862	0.330028	0.000151145	FCTX
ENSG00000261584	ENSG00000137494	0.330012	0.00015126	FCTX
ENSG00000261584	ENSG00000100625	0.330008	0.000151289	FCTX
ENSG00000261584	ENSG00000173546	0.32998	0.0001515	FCTX
ENSG00000261584	ENSG00000169926	0.329924	0.000151917	FCTX
ENSG00000261584	ENSG00000275746	0.329924	0.000151917	FCTX
ENSG00000261584	ENSG00000255346	0.329891	0.000152156	FCTX
ENSG00000261584	ENSG00000160181	0.32989	0.000152166	FCTX
ENSG00000261584	ENSG00000205649	0.329882	0.000152225	FCTX
ENSG00000261584	ENSG00000282967	0.329882	0.000152225	FCTX
ENSG00000261584	ENSG00000198812	0.329836	0.000152567	FCTX
ENSG00000261584	ENSG00000282956	0.329828	0.000152626	FCTX
ENSG00000261584	ENSG00000151276	0.329828	0.000152626	FCTX
ENSG00000261584	ENSG00000122035	0.329785	0.000152951	FCTX
ENSG00000261584	ENSG00000196497	0.329774	0.000153031	FCTX
ENSG00000261584	ENSG00000285248	0.329774	0.000153031	FCTX
ENSG00000261584	ENSG00000237190	0.329724	0.000153407	FCTX
ENSG00000261584	ENSG00000205496	0.329595	0.00015438	FCTX
ENSG00000261584	ENSG00000084636	0.329519	0.000154952	FCTX
ENSG00000261584	ENSG00000188133	0.329395	0.000155897	FCTX
ENSG00000261584	ENSG00000150316	0.329347	0.000156264	FCTX
ENSG00000261584	ENSG00000116030	0.329337	0.000156339	FCTX
ENSG00000261584	ENSG00000151360	0.32932	0.000156466	FCTX
ENSG00000261584	ENSG00000178338	0.329309	0.000156556	FCTX
ENSG00000261584	ENSG00000169902	0.329244	0.000157053	FCTX
ENSG00000261584	ENSG00000288353	0.329134	0.000157897	FCTX
ENSG00000261584	ENSG00000140750	0.329134	0.000157897	FCTX
ENSG00000261584	ENSG00000174705	0.329126	0.000157962	FCTX
ENSG00000261584	ENSG00000198765	0.329113	0.000158057	FCTX
ENSG00000261584	ENSG00000160460	0.329111	0.000158077	FCTX
ENSG00000261584	ENSG00000170946	0.329096	0.000158188	FCTX
ENSG00000261584	ENSG00000213281	0.329089	0.000158244	FCTX
ENSG00000261584	ENSG00000283046	0.329076	0.000158348	FCTX
ENSG00000261584	ENSG00000126550	0.329076	0.000158348	FCTX
ENSG00000261584	ENSG00000136842	0.329061	0.000158458	FCTX
ENSG00000261584	ENSG00000080007	0.329053	0.000158523	FCTX
ENSG00000261584	ENSG00000158545	0.328997	0.000158953	FCTX
ENSG00000261584	ENSG00000105784	0.328947	0.000159347	FCTX
ENSG00000261584	ENSG00000282947	0.328851	0.000160091	FCTX
ENSG00000261584	ENSG00000104824	0.328851	0.000160091	FCTX
ENSG00000261584	ENSG00000144035	0.328788	0.000160589	FCTX
ENSG00000261584	ENSG00000101266	0.328765	0.000160766	FCTX
ENSG00000261584	ENSG00000198856	0.328667	0.000161537	FCTX
ENSG00000261584	ENSG00000158481	0.328634	0.000161794	FCTX
ENSG00000261584	ENSG00000001084	0.328614	0.000161956	FCTX
ENSG00000261584	ENSG00000204946	0.328589	0.000162151	FCTX
ENSG00000261584	ENSG00000173480	0.328576	0.000162256	FCTX
ENSG00000261584	ENSG00000254997	0.328479	0.000163022	FCTX
ENSG00000261584	ENSG00000075711	0.328387	0.000163752	FCTX
ENSG00000261584	ENSG00000135999	0.328376	0.000163846	FCTX
ENSG00000261584	ENSG00000196998	0.328369	0.000163896	FCTX
ENSG00000261584	ENSG00000107779	0.328369	0.000163898	FCTX
ENSG00000261584	ENSG00000100147	0.328317	0.000164318	FCTX
ENSG00000261584	ENSG00000120910	0.328307	0.000164395	FCTX
ENSG00000261584	ENSG00000171496	0.328262	0.000164759	FCTX
ENSG00000261584	ENSG00000101460	0.328202	0.000165238	FCTX
ENSG00000261584	ENSG00000100036	0.3282	0.000165254	FCTX
ENSG00000261584	ENSG00000075391	0.328188	0.000165352	FCTX
ENSG00000261584	ENSG00000147364	0.328157	0.000165599	FCTX
ENSG00000261584	ENSG00000183340	0.328119	0.000165906	FCTX
ENSG00000261584	ENSG00000169688	0.328081	0.000166214	FCTX
ENSG00000261584	ENSG00000081014	0.328081	0.000166217	FCTX
ENSG00000261584	ENSG00000070785	0.328074	0.000166274	FCTX
ENSG00000261584	ENSG00000134183	0.328064	0.000166353	FCTX
ENSG00000261584	ENSG00000206105	0.32805	0.000166466	FCTX
ENSG00000261584	ENSG00000096060	0.328049	0.00016647	FCTX
ENSG00000261584	ENSG00000131459	0.328018	0.000166724	FCTX
ENSG00000261584	ENSG00000092009	0.327976	0.000167063	FCTX
ENSG00000261584	ENSG00000112561	0.327935	0.000167402	FCTX
ENSG00000261584	ENSG00000037897	0.327914	0.000167567	FCTX
ENSG00000261584	ENSG00000177324	0.327913	0.000167578	FCTX
ENSG00000261584	ENSG00000184602	0.327876	0.000167877	FCTX
ENSG00000261584	ENSG00000109832	0.327849	0.000168098	FCTX
ENSG00000261584	ENSG00000156510	0.327843	0.000168147	FCTX
ENSG00000261584	ENSG00000100632	0.327825	0.000168299	FCTX
ENSG00000261584	ENSG00000187838	0.32775	0.000168911	FCTX
ENSG00000261584	ENSG00000284009	0.32775	0.000168911	FCTX
ENSG00000261584	ENSG00000165724	0.327693	0.000169378	FCTX
ENSG00000261584	ENSG00000127666	0.327639	0.000169826	FCTX
ENSG00000261584	ENSG00000004399	0.327633	0.000169873	FCTX
ENSG00000261584	ENSG00000184029	0.327605	0.000170107	FCTX
ENSG00000261584	ENSG00000151748	0.327603	0.000170118	FCTX
ENSG00000261584	ENSG00000130382	0.327557	0.000170499	FCTX
ENSG00000261584	ENSG00000056277	0.327528	0.000170742	FCTX
ENSG00000261584	ENSG00000078081	0.327498	0.000170988	FCTX
ENSG00000261584	ENSG00000139323	0.32736	0.000172138	FCTX
ENSG00000261584	ENSG00000155087	0.327334	0.000172359	FCTX
ENSG00000261584	ENSG00000117222	0.327308	0.000172579	FCTX
ENSG00000261584	ENSG00000113448	0.327293	0.000172699	FCTX
ENSG00000261584	ENSG00000205978	0.32726	0.000172978	FCTX
ENSG00000261584	ENSG00000183813	0.327215	0.000173356	FCTX
ENSG00000261584	ENSG00000205189	0.327202	0.000173463	FCTX
ENSG00000261584	ENSG00000101670	0.327178	0.000173666	FCTX
ENSG00000261584	ENSG00000174748	0.327174	0.000173701	FCTX
ENSG00000261584	ENSG00000133466	0.327172	0.000173722	FCTX
ENSG00000261584	ENSG00000163875	0.327125	0.000174111	FCTX
ENSG00000261584	ENSG00000168234	0.327122	0.00017414	FCTX
ENSG00000261584	ENSG00000073754	0.32706	0.000174668	FCTX
ENSG00000261584	ENSG00000137731	0.327048	0.000174768	FCTX
ENSG00000261584	ENSG00000082213	0.327042	0.000174814	FCTX
ENSG00000261584	ENSG00000167105	0.327007	0.00017511	FCTX
ENSG00000261584	ENSG00000109339	0.326959	0.000175524	FCTX
ENSG00000261584	ENSG00000184650	0.326937	0.000175713	FCTX
ENSG00000261584	ENSG00000168582	0.326925	0.000175815	FCTX
ENSG00000261584	ENSG00000206478	0.326907	0.000175968	FCTX
ENSG00000261584	ENSG00000227231	0.326907	0.000175968	FCTX
ENSG00000261584	ENSG00000230128	0.326907	0.000175968	FCTX
ENSG00000261584	ENSG00000235030	0.326907	0.000175968	FCTX
ENSG00000261584	ENSG00000237155	0.326907	0.000175968	FCTX
ENSG00000261584	ENSG00000137331	0.326907	0.000175968	FCTX
ENSG00000261584	ENSG00000143811	0.326858	0.000176384	FCTX
ENSG00000261584	ENSG00000178149	0.326853	0.000176422	FCTX
ENSG00000261584	ENSG00000162065	0.326852	0.000176434	FCTX
ENSG00000261584	ENSG00000115523	0.326814	0.000176762	FCTX
ENSG00000261584	ENSG00000078246	0.326703	0.000177716	FCTX
ENSG00000261584	ENSG00000211451	0.326681	0.000177906	FCTX
ENSG00000261584	ENSG00000277462	0.326648	0.000178184	FCTX
ENSG00000261584	ENSG00000066933	0.326648	0.00017819	FCTX
ENSG00000261584	ENSG00000213658	0.326645	0.000178208	FCTX
ENSG00000261584	ENSG00000169871	0.326636	0.00017829	FCTX
ENSG00000261584	ENSG00000070190	0.326631	0.000178335	FCTX
ENSG00000261584	ENSG00000110344	0.326581	0.000178767	FCTX
ENSG00000261584	ENSG00000019485	0.32657	0.000178861	FCTX
ENSG00000261584	ENSG00000128739	0.326563	0.000178923	FCTX
ENSG00000261584	ENSG00000130684	0.326542	0.0001791	FCTX
ENSG00000261584	ENSG00000147166	0.326502	0.000179452	FCTX
ENSG00000261584	ENSG00000135045	0.326499	0.000179476	FCTX
ENSG00000261584	ENSG00000279891	0.326492	0.000179535	FCTX
ENSG00000261584	ENSG00000186998	0.326483	0.000179614	FCTX
ENSG00000261584	ENSG00000118965	0.326361	0.000180678	FCTX
ENSG00000261584	ENSG00000288611	0.326346	0.000180806	FCTX
ENSG00000261584	ENSG00000102245	0.32633	0.000180948	FCTX
ENSG00000261584	ENSG00000105246	0.326306	0.000181156	FCTX
ENSG00000261584	ENSG00000104361	0.326298	0.000181234	FCTX
ENSG00000261584	ENSG00000128519	0.326235	0.000181785	FCTX
ENSG00000261584	ENSG00000139572	0.326006	0.000183807	FCTX
ENSG00000261584	ENSG00000079616	0.325975	0.000184083	FCTX
ENSG00000261584	ENSG00000198034	0.325914	0.000184621	FCTX
ENSG00000261584	ENSG00000164400	0.325826	0.000185414	FCTX
ENSG00000261584	ENSG00000130520	0.325797	0.000185675	FCTX
ENSG00000261584	ENSG00000121853	0.325771	0.000185903	FCTX
ENSG00000261584	ENSG00000128965	0.325761	0.000185992	FCTX
ENSG00000261584	ENSG00000245680	0.325722	0.000186348	FCTX
ENSG00000261584	ENSG00000030304	0.325662	0.000186883	FCTX
ENSG00000261584	ENSG00000159399	0.325639	0.000187095	FCTX
ENSG00000261584	ENSG00000123561	0.325638	0.000187102	FCTX
ENSG00000261584	ENSG00000118271	0.325627	0.000187199	FCTX
ENSG00000261584	ENSG00000285262	0.325624	0.000187229	FCTX
ENSG00000261584	ENSG00000147316	0.325624	0.000187229	FCTX
ENSG00000261584	ENSG00000148965	0.32559	0.000187531	FCTX
ENSG00000261584	ENSG00000128655	0.325432	0.000188966	FCTX
ENSG00000261584	ENSG00000285007	0.325404	0.000189229	FCTX
ENSG00000261584	ENSG00000100918	0.325404	0.000189229	FCTX
ENSG00000261584	ENSG00000144045	0.325375	0.000189494	FCTX
ENSG00000261584	ENSG00000189377	0.325326	0.000189937	FCTX
ENSG00000261584	ENSG00000168152	0.325319	0.00019	FCTX
ENSG00000261584	ENSG00000106701	0.325295	0.000190218	FCTX
ENSG00000261584	ENSG00000204421	0.325249	0.000190644	FCTX
ENSG00000261584	ENSG00000206398	0.325249	0.000190644	FCTX
ENSG00000261584	ENSG00000228250	0.325249	0.000190644	FCTX
ENSG00000261584	ENSG00000228859	0.325249	0.000190644	FCTX
ENSG00000261584	ENSG00000235452	0.325249	0.000190644	FCTX
ENSG00000261584	ENSG00000235925	0.325249	0.000190644	FCTX
ENSG00000261584	ENSG00000236183	0.325249	0.000190644	FCTX
ENSG00000261584	ENSG00000163380	0.325213	0.000190971	FCTX
ENSG00000261584	ENSG00000109381	0.32521	0.000191005	FCTX
ENSG00000261584	ENSG00000183647	0.325184	0.00019124	FCTX
ENSG00000261584	ENSG00000005844	0.325079	0.000192214	FCTX
ENSG00000261584	ENSG00000125734	0.325052	0.000192465	FCTX
ENSG00000261584	ENSG00000197591	0.325018	0.000192772	FCTX
ENSG00000261584	ENSG00000274513	0.32496	0.00019332	FCTX
ENSG00000261584	ENSG00000275463	0.32496	0.00019332	FCTX
ENSG00000261584	ENSG00000276146	0.32496	0.00019332	FCTX
ENSG00000261584	ENSG00000277751	0.32496	0.00019332	FCTX
ENSG00000261584	ENSG00000131042	0.32496	0.00019332	FCTX
ENSG00000261584	ENSG00000140332	0.324948	0.000193425	FCTX
ENSG00000261584	ENSG00000170099	0.324946	0.00019345	FCTX
ENSG00000261584	ENSG00000277405	0.324946	0.00019345	FCTX
ENSG00000261584	ENSG00000251664	0.324875	0.000194109	FCTX
ENSG00000261584	ENSG00000275835	0.324866	0.000194193	FCTX
ENSG00000261584	ENSG00000276856	0.324866	0.000194193	FCTX
ENSG00000261584	ENSG00000280807	0.324866	0.000194193	FCTX
ENSG00000261584	ENSG00000157916	0.324802	0.000194793	FCTX
ENSG00000261584	ENSG00000092094	0.324792	0.000194887	FCTX
ENSG00000261584	ENSG00000106133	0.324787	0.000194928	FCTX
ENSG00000261584	ENSG00000103264	0.324742	0.000195358	FCTX
ENSG00000261584	ENSG00000127529	0.324689	0.000195851	FCTX
ENSG00000261584	ENSG00000204704	0.324668	0.000196048	FCTX
ENSG00000261584	ENSG00000206525	0.324668	0.000196048	FCTX
ENSG00000261584	ENSG00000226463	0.324668	0.000196048	FCTX
ENSG00000261584	ENSG00000227639	0.324668	0.000196048	FCTX
ENSG00000261584	ENSG00000228652	0.324668	0.000196048	FCTX
ENSG00000261584	ENSG00000228977	0.324668	0.000196048	FCTX
ENSG00000261584	ENSG00000229328	0.324668	0.000196048	FCTX
ENSG00000261584	ENSG00000234101	0.324668	0.000196048	FCTX
ENSG00000261584	ENSG00000130332	0.324619	0.000196511	FCTX
ENSG00000261584	ENSG00000106799	0.324566	0.000197017	FCTX
ENSG00000261584	ENSG00000108759	0.324545	0.000197215	FCTX
ENSG00000261584	ENSG00000110492	0.324532	0.000197334	FCTX
ENSG00000261584	ENSG00000196860	0.324509	0.000197558	FCTX
ENSG00000261584	ENSG00000149806	0.324507	0.000197571	FCTX
ENSG00000261584	ENSG00000100281	0.324483	0.000197799	FCTX
ENSG00000261584	ENSG00000008130	0.324412	0.000198478	FCTX
ENSG00000261584	ENSG00000172493	0.324366	0.000198913	FCTX
ENSG00000261584	ENSG00000168228	0.324359	0.000198984	FCTX
ENSG00000261584	ENSG00000125844	0.324326	0.000199297	FCTX
ENSG00000261584	ENSG00000100393	0.324315	0.000199402	FCTX
ENSG00000261584	ENSG00000104889	0.32428	0.000199737	FCTX
ENSG00000261584	ENSG00000164411	0.324267	0.00019987	FCTX
ENSG00000261584	ENSG00000090447	0.324221	0.000200309	FCTX
ENSG00000261584	ENSG00000010539	0.324158	0.000200911	FCTX
ENSG00000261584	ENSG00000283802	0.324095	0.000201523	FCTX
ENSG00000261584	ENSG00000087116	0.324095	0.000201523	FCTX
ENSG00000261584	ENSG00000107949	0.324087	0.000201597	FCTX
ENSG00000261584	ENSG00000047621	0.324056	0.000201899	FCTX
ENSG00000261584	ENSG00000049192	0.324002	0.000202427	FCTX
ENSG00000261584	ENSG00000027697	0.323997	0.000202476	FCTX
ENSG00000261584	ENSG00000106546	0.323995	0.000202488	FCTX
ENSG00000261584	ENSG00000173171	0.323994	0.000202503	FCTX
ENSG00000261584	ENSG00000174567	0.323993	0.000202508	FCTX
ENSG00000261584	ENSG00000118922	0.323976	0.000202682	FCTX
ENSG00000261584	ENSG00000106304	0.323837	0.000204035	FCTX
ENSG00000261584	ENSG00000182793	0.323816	0.000204242	FCTX
ENSG00000261584	ENSG00000166289	0.323721	0.000205174	FCTX
ENSG00000261584	ENSG00000114166	0.323701	0.000205372	FCTX
ENSG00000261584	ENSG00000284807	0.323641	0.000205961	FCTX
ENSG00000261584	ENSG00000157326	0.323641	0.000205961	FCTX
ENSG00000261584	ENSG00000047936	0.323636	0.000206005	FCTX
ENSG00000261584	ENSG00000177938	0.323606	0.000206303	FCTX
ENSG00000261584	ENSG00000205426	0.323604	0.000206321	FCTX
ENSG00000261584	ENSG00000166482	0.323599	0.000206371	FCTX
ENSG00000261584	ENSG00000166787	0.323478	0.000207571	FCTX
ENSG00000261584	ENSG00000161944	0.323464	0.000207717	FCTX
ENSG00000261584	ENSG00000263022	0.323456	0.00020779	FCTX
ENSG00000261584	ENSG00000108417	0.323456	0.00020779	FCTX
ENSG00000261584	ENSG00000185621	0.323442	0.000207931	FCTX
ENSG00000261584	ENSG00000155906	0.323313	0.000209223	FCTX
ENSG00000261584	ENSG00000136021	0.323288	0.000209473	FCTX
ENSG00000261584	ENSG00000156097	0.323234	0.000210009	FCTX
ENSG00000261584	ENSG00000112658	0.323174	0.000210618	FCTX
ENSG00000261584	ENSG00000135677	0.323169	0.000210663	FCTX
ENSG00000261584	ENSG00000124787	0.323142	0.000210941	FCTX
ENSG00000261584	ENSG00000162852	0.323122	0.000211136	FCTX
ENSG00000261584	ENSG00000109943	0.323117	0.000211189	FCTX
ENSG00000261584	ENSG00000129493	0.323112	0.000211242	FCTX
ENSG00000261584	ENSG00000174371	0.323039	0.000211982	FCTX
ENSG00000261584	ENSG00000115738	0.322981	0.00021257	FCTX
ENSG00000261584	ENSG00000164252	0.32297	0.00021268	FCTX
ENSG00000261584	ENSG00000165521	0.322963	0.000212756	FCTX
ENSG00000261584	ENSG00000124157	0.322951	0.000212874	FCTX
ENSG00000261584	ENSG00000206072	0.322947	0.000212918	FCTX
ENSG00000261584	ENSG00000163421	0.322925	0.000213136	FCTX
ENSG00000261584	ENSG00000110429	0.322879	0.000213612	FCTX
ENSG00000261584	ENSG00000166634	0.322842	0.000213989	FCTX
ENSG00000261584	ENSG00000153140	0.322725	0.000215184	FCTX
ENSG00000261584	ENSG00000118513	0.322677	0.000215679	FCTX
ENSG00000261584	ENSG00000197965	0.322659	0.000215869	FCTX
ENSG00000261584	ENSG00000091127	0.322658	0.000215879	FCTX
ENSG00000261584	ENSG00000204671	0.322655	0.000215906	FCTX
ENSG00000261584	ENSG00000278224	0.32263	0.000216168	FCTX
ENSG00000261584	ENSG00000104537	0.32261	0.000216369	FCTX
ENSG00000261584	ENSG00000167785	0.322581	0.000216668	FCTX
ENSG00000261584	ENSG00000115271	0.322545	0.000217044	FCTX
ENSG00000261584	ENSG00000141543	0.322511	0.000217394	FCTX
ENSG00000261584	ENSG00000129071	0.322393	0.000218625	FCTX
ENSG00000261584	ENSG00000130876	0.322317	0.00021942	FCTX
ENSG00000261584	ENSG00000130803	0.322288	0.000219722	FCTX
ENSG00000261584	ENSG00000163071	0.322257	0.00022005	FCTX
ENSG00000261584	ENSG00000005302	0.322192	0.000220726	FCTX
ENSG00000261584	ENSG00000116649	0.322035	0.00022239	FCTX
ENSG00000261584	ENSG00000157224	0.322028	0.000222458	FCTX
ENSG00000261584	ENSG00000124243	0.322002	0.000222734	FCTX
ENSG00000261584	ENSG00000096088	0.321987	0.000222896	FCTX
ENSG00000261584	ENSG00000162804	0.321918	0.000223636	FCTX
ENSG00000261584	ENSG00000101004	0.321895	0.000223876	FCTX
ENSG00000261584	ENSG00000197472	0.321881	0.000224021	FCTX
ENSG00000261584	ENSG00000256223	0.321865	0.0002242	FCTX
ENSG00000261584	ENSG00000136457	0.321844	0.00022442	FCTX
ENSG00000261584	ENSG00000087076	0.321797	0.000224919	FCTX
ENSG00000261584	ENSG00000088205	0.321771	0.000225199	FCTX
ENSG00000261584	ENSG00000117054	0.321715	0.000225801	FCTX
ENSG00000261584	ENSG00000213347	0.321693	0.000226039	FCTX
ENSG00000261584	ENSG00000058063	0.321691	0.000226057	FCTX
ENSG00000261584	ENSG00000244624	0.321606	0.00022698	FCTX
ENSG00000261584	ENSG00000100490	0.321575	0.000227309	FCTX
ENSG00000261584	ENSG00000134207	0.321573	0.000227331	FCTX
ENSG00000261584	ENSG00000161905	0.321566	0.000227405	FCTX
ENSG00000261584	ENSG00000173338	0.321515	0.000227964	FCTX
ENSG00000261584	ENSG00000177791	0.321485	0.000228293	FCTX
ENSG00000261584	ENSG00000160233	0.321479	0.000228356	FCTX
ENSG00000261584	ENSG00000105143	0.321463	0.000228527	FCTX
ENSG00000261584	ENSG00000198646	0.321454	0.000228629	FCTX
ENSG00000261584	ENSG00000178301	0.321451	0.000228655	FCTX
ENSG00000261584	ENSG00000013561	0.321374	0.000229499	FCTX
ENSG00000261584	ENSG00000167346	0.321372	0.000229523	FCTX
ENSG00000261584	ENSG00000249948	0.321357	0.000229677	FCTX
ENSG00000261584	ENSG00000106648	0.321303	0.00023027	FCTX
ENSG00000261584	ENSG00000114115	0.321245	0.000230903	FCTX
ENSG00000261584	ENSG00000148090	0.321237	0.000230998	FCTX
ENSG00000261584	ENSG00000171402	0.321216	0.000231229	FCTX
ENSG00000261584	ENSG00000101868	0.321178	0.000231642	FCTX
ENSG00000261584	ENSG00000140395	0.321154	0.000231904	FCTX
ENSG00000261584	ENSG00000262024	0.321112	0.000232375	FCTX
ENSG00000261584	ENSG00000276461	0.321112	0.000232375	FCTX
ENSG00000261584	ENSG00000280467	0.321112	0.000232375	FCTX
ENSG00000261584	ENSG00000281897	0.321112	0.000232375	FCTX
ENSG00000261584	ENSG00000282892	0.321112	0.000232375	FCTX
ENSG00000261584	ENSG00000283026	0.321112	0.000232375	FCTX
ENSG00000261584	ENSG00000283681	0.321112	0.000232375	FCTX
ENSG00000261584	ENSG00000100207	0.321112	0.000232375	FCTX
ENSG00000261584	ENSG00000134748	0.321044	0.000233127	FCTX
ENSG00000261584	ENSG00000075420	0.320992	0.000233695	FCTX
ENSG00000261584	ENSG00000106302	0.320976	0.000233878	FCTX
ENSG00000261584	ENSG00000127585	0.320953	0.000234138	FCTX
ENSG00000261584	ENSG00000178904	0.320939	0.000234287	FCTX
ENSG00000261584	ENSG00000108587	0.320939	0.00023429	FCTX
ENSG00000261584	ENSG00000113391	0.320906	0.000234653	FCTX
ENSG00000261584	ENSG00000203880	0.320901	0.000234714	FCTX
ENSG00000261584	ENSG00000280663	0.320901	0.000234714	FCTX
ENSG00000261584	ENSG00000161509	0.320864	0.000235124	FCTX
ENSG00000261584	ENSG00000145715	0.320834	0.000235464	FCTX
ENSG00000261584	ENSG00000136935	0.320714	0.000236808	FCTX
ENSG00000261584	ENSG00000184939	0.32069	0.000237068	FCTX
ENSG00000261584	ENSG00000005243	0.320683	0.000237157	FCTX
ENSG00000261584	ENSG00000251247	0.320679	0.000237197	FCTX
ENSG00000261584	ENSG00000255974	0.320647	0.000237554	FCTX
ENSG00000261584	ENSG00000134138	0.320639	0.00023765	FCTX
ENSG00000261584	ENSG00000129654	0.320623	0.000237833	FCTX
ENSG00000261584	ENSG00000106025	0.320575	0.000238369	FCTX
ENSG00000261584	ENSG00000163734	0.320546	0.000238693	FCTX
ENSG00000261584	ENSG00000106524	0.32053	0.000238881	FCTX
ENSG00000261584	ENSG00000186881	0.320495	0.000239271	FCTX
ENSG00000261584	ENSG00000176903	0.320465	0.00023962	FCTX
ENSG00000261584	ENSG00000165730	0.320414	0.000240193	FCTX
ENSG00000261584	ENSG00000151239	0.320411	0.000240227	FCTX
ENSG00000261584	ENSG00000130935	0.320391	0.000240455	FCTX
ENSG00000261584	ENSG00000124003	0.320363	0.000240781	FCTX
ENSG00000261584	ENSG00000092853	0.320302	0.00024147	FCTX
ENSG00000261584	ENSG00000072858	0.320286	0.000241653	FCTX
ENSG00000261584	ENSG00000123307	0.320245	0.000242122	FCTX
ENSG00000261584	ENSG00000011198	0.320245	0.000242124	FCTX
ENSG00000261584	ENSG00000100599	0.320237	0.000242217	FCTX
ENSG00000261584	ENSG00000185420	0.320231	0.000242284	FCTX
ENSG00000261584	ENSG00000007255	0.32021	0.000242524	FCTX
ENSG00000261584	ENSG00000256436	0.320188	0.000242782	FCTX
ENSG00000261584	ENSG00000263097	0.320188	0.000242782	FCTX
ENSG00000261584	ENSG00000282256	0.320188	0.000242782	FCTX
ENSG00000261584	ENSG00000119686	0.320159	0.000243116	FCTX
ENSG00000261584	ENSG00000130764	0.320081	0.00024401	FCTX
ENSG00000261584	ENSG00000144029	0.320077	0.00024406	FCTX
ENSG00000261584	ENSG00000243811	0.320062	0.000244231	FCTX
ENSG00000261584	ENSG00000181045	0.319979	0.000245196	FCTX
ENSG00000261584	ENSG00000164062	0.319954	0.000245488	FCTX
ENSG00000261584	ENSG00000101443	0.319763	0.000247718	FCTX
ENSG00000261584	ENSG00000101347	0.319742	0.000247961	FCTX
ENSG00000261584	ENSG00000135046	0.319729	0.000248111	FCTX
ENSG00000261584	ENSG00000100104	0.319717	0.00024825	FCTX
ENSG00000261584	ENSG00000143552	0.319664	0.00024887	FCTX
ENSG00000261584	ENSG00000101146	0.319636	0.000249199	FCTX
ENSG00000261584	ENSG00000203485	0.319632	0.000249252	FCTX
ENSG00000261584	ENSG00000111981	0.319614	0.000249466	FCTX
ENSG00000261584	ENSG00000148341	0.319569	0.000249991	FCTX
ENSG00000261584	ENSG00000169154	0.319539	0.000250355	FCTX
ENSG00000261584	ENSG00000204692	0.319533	0.000250416	FCTX
ENSG00000261584	ENSG00000224487	0.319533	0.000250416	FCTX
ENSG00000261584	ENSG00000229181	0.319533	0.000250416	FCTX
ENSG00000261584	ENSG00000242022	0.319533	0.000250416	FCTX
ENSG00000261584	ENSG00000250364	0.319533	0.000250416	FCTX
ENSG00000261584	ENSG00000251394	0.319533	0.000250416	FCTX
ENSG00000261584	ENSG00000112462	0.319533	0.000250416	FCTX
ENSG00000261584	ENSG00000134070	0.319515	0.000250632	FCTX
ENSG00000261584	ENSG00000135272	0.319515	0.000250635	FCTX
ENSG00000261584	ENSG00000183032	0.319506	0.000250736	FCTX
ENSG00000261584	ENSG00000119943	0.319454	0.000251355	FCTX
ENSG00000261584	ENSG00000184465	0.319425	0.000251698	FCTX
ENSG00000261584	ENSG00000096395	0.319368	0.00025238	FCTX
ENSG00000261584	ENSG00000123130	0.319367	0.000252388	FCTX
ENSG00000261584	ENSG00000174527	0.319357	0.000252504	FCTX
ENSG00000261584	ENSG00000067141	0.319353	0.000252563	FCTX
ENSG00000261584	ENSG00000072080	0.319344	0.000252662	FCTX
ENSG00000261584	ENSG00000114251	0.319332	0.000252806	FCTX
ENSG00000261584	ENSG00000197044	0.319322	0.000252932	FCTX
ENSG00000261584	ENSG00000055130	0.319304	0.000253148	FCTX
ENSG00000261584	ENSG00000167332	0.319282	0.000253402	FCTX
ENSG00000261584	ENSG00000182489	0.319208	0.000254286	FCTX
ENSG00000261584	ENSG00000152242	0.319198	0.00025441	FCTX
ENSG00000261584	ENSG00000131142	0.319188	0.000254534	FCTX
ENSG00000261584	ENSG00000185950	0.319128	0.00025525	FCTX
ENSG00000261584	ENSG00000091137	0.319116	0.000255398	FCTX
ENSG00000261584	ENSG00000165672	0.31907	0.000255957	FCTX
ENSG00000261584	ENSG00000146872	0.319051	0.000256185	FCTX
ENSG00000261584	ENSG00000083782	0.31905	0.000256189	FCTX
ENSG00000261584	ENSG00000205771	0.31904	0.000256312	FCTX
ENSG00000261584	ENSG00000054796	0.319007	0.000256719	FCTX
ENSG00000261584	ENSG00000220785	0.318957	0.000257327	FCTX
ENSG00000261584	ENSG00000089327	0.318902	0.000257988	FCTX
ENSG00000261584	ENSG00000153207	0.318818	0.000259013	FCTX
ENSG00000261584	ENSG00000164091	0.318784	0.000259427	FCTX
ENSG00000261584	ENSG00000185252	0.318689	0.000260596	FCTX
ENSG00000261584	ENSG00000285032	0.318652	0.000261041	FCTX
ENSG00000261584	ENSG00000104643	0.318652	0.000261041	FCTX
ENSG00000261584	ENSG00000042304	0.318626	0.000261369	FCTX
ENSG00000261584	ENSG00000127125	0.318621	0.000261426	FCTX
ENSG00000261584	ENSG00000153187	0.318615	0.000261501	FCTX
ENSG00000261584	ENSG00000133773	0.318486	0.000263091	FCTX
ENSG00000261584	ENSG00000170788	0.318469	0.00026331	FCTX
ENSG00000261584	ENSG00000110700	0.318447	0.000263575	FCTX
ENSG00000261584	ENSG00000203942	0.318445	0.000263605	FCTX
ENSG00000261584	ENSG00000114487	0.318421	0.000263905	FCTX
ENSG00000261584	ENSG00000116704	0.318406	0.000264087	FCTX
ENSG00000261584	ENSG00000221888	0.318395	0.000264218	FCTX
ENSG00000261584	ENSG00000166821	0.318359	0.000264676	FCTX
ENSG00000261584	ENSG00000172238	0.318349	0.000264796	FCTX
ENSG00000261584	ENSG00000134717	0.3183	0.000265403	FCTX
ENSG00000261584	ENSG00000116962	0.318251	0.000266016	FCTX
ENSG00000261584	ENSG00000147576	0.318206	0.000266584	FCTX
ENSG00000261584	ENSG00000102302	0.318204	0.00026661	FCTX
ENSG00000261584	ENSG00000124508	0.31815	0.000267283	FCTX
ENSG00000261584	ENSG00000100505	0.318143	0.000267374	FCTX
ENSG00000261584	ENSG00000146477	0.317959	0.0002697	FCTX
ENSG00000261584	ENSG00000244607	0.31795	0.000269805	FCTX
ENSG00000261584	ENSG00000106236	0.317942	0.000269917	FCTX
ENSG00000261584	ENSG00000134046	0.317891	0.00027056	FCTX
ENSG00000261584	ENSG00000170522	0.317888	0.000270598	FCTX
ENSG00000261584	ENSG00000184860	0.317878	0.00027072	FCTX
ENSG00000261584	ENSG00000173805	0.317861	0.000270937	FCTX
ENSG00000261584	ENSG00000262327	0.317737	0.000272518	FCTX
ENSG00000261584	ENSG00000006530	0.317737	0.000272518	FCTX
ENSG00000261584	ENSG00000060971	0.31762	0.000274022	FCTX
ENSG00000261584	ENSG00000105229	0.317535	0.000275118	FCTX
ENSG00000261584	ENSG00000204516	0.317529	0.000275199	FCTX
ENSG00000261584	ENSG00000206449	0.317529	0.000275199	FCTX
ENSG00000261584	ENSG00000224378	0.317529	0.000275199	FCTX
ENSG00000261584	ENSG00000227772	0.317529	0.000275199	FCTX
ENSG00000261584	ENSG00000231179	0.317529	0.000275199	FCTX
ENSG00000261584	ENSG00000231372	0.317529	0.000275199	FCTX
ENSG00000261584	ENSG00000234218	0.317529	0.000275199	FCTX
ENSG00000261584	ENSG00000238289	0.317529	0.000275199	FCTX
ENSG00000261584	ENSG00000105877	0.317517	0.00027535	FCTX
ENSG00000261584	ENSG00000155657	0.317515	0.000275377	FCTX
ENSG00000261584	ENSG00000133193	0.317463	0.000276046	FCTX
ENSG00000261584	ENSG00000189127	0.317427	0.000276523	FCTX
ENSG00000261584	ENSG00000163751	0.317425	0.000276547	FCTX
ENSG00000261584	ENSG00000154727	0.3174	0.000276869	FCTX
ENSG00000261584	ENSG00000112293	0.317393	0.000276961	FCTX
ENSG00000261584	ENSG00000118564	0.317367	0.000277291	FCTX
ENSG00000261584	ENSG00000109805	0.317273	0.000278517	FCTX
ENSG00000261584	ENSG00000147571	0.317264	0.000278641	FCTX
ENSG00000261584	ENSG00000169509	0.317249	0.000278834	FCTX
ENSG00000261584	ENSG00000048462	0.317166	0.000279926	FCTX
ENSG00000261584	ENSG00000166747	0.317164	0.00027995	FCTX
ENSG00000261584	ENSG00000213413	0.317155	0.000280066	FCTX
ENSG00000261584	ENSG00000148584	0.317135	0.000280321	FCTX
ENSG00000261584	ENSG00000132423	0.317103	0.000280752	FCTX
ENSG00000261584	ENSG00000101152	0.317098	0.000280817	FCTX
ENSG00000261584	ENSG00000106665	0.317043	0.000281532	FCTX
ENSG00000261584	ENSG00000002919	0.317011	0.000281954	FCTX
ENSG00000261584	ENSG00000198160	0.316973	0.00028246	FCTX
ENSG00000261584	ENSG00000140285	0.316915	0.000283233	FCTX
ENSG00000261584	ENSG00000008405	0.316866	0.000283882	FCTX
ENSG00000261584	ENSG00000064835	0.316833	0.000284319	FCTX
ENSG00000261584	ENSG00000114126	0.316748	0.00028545	FCTX
ENSG00000261584	ENSG00000164054	0.316746	0.000285483	FCTX
ENSG00000261584	ENSG00000180532	0.316733	0.000285652	FCTX
ENSG00000261584	ENSG00000104915	0.316684	0.000286303	FCTX
ENSG00000261584	ENSG00000182168	0.31667	0.000286489	FCTX
ENSG00000261584	ENSG00000156931	0.316539	0.000288262	FCTX
ENSG00000261584	ENSG00000265107	0.316472	0.000289165	FCTX
ENSG00000261584	ENSG00000113522	0.31647	0.000289193	FCTX
ENSG00000261584	ENSG00000068323	0.316435	0.000289659	FCTX
ENSG00000261584	ENSG00000100023	0.316378	0.000290428	FCTX
ENSG00000261584	ENSG00000179314	0.316375	0.000290473	FCTX
ENSG00000261584	ENSG00000198798	0.316316	0.00029128	FCTX
ENSG00000261584	ENSG00000178279	0.316302	0.000291465	FCTX
ENSG00000261584	ENSG00000121578	0.316262	0.000292015	FCTX
ENSG00000261584	ENSG00000140853	0.316221	0.000292565	FCTX
ENSG00000261584	ENSG00000126545	0.31617	0.00029327	FCTX
ENSG00000261584	ENSG00000111052	0.316163	0.000293364	FCTX
ENSG00000261584	ENSG00000102796	0.316159	0.000293416	FCTX
ENSG00000261584	ENSG00000142733	0.316057	0.000294818	FCTX
ENSG00000261584	ENSG00000148824	0.316049	0.000294926	FCTX
ENSG00000261584	ENSG00000175564	0.316048	0.00029495	FCTX
ENSG00000261584	ENSG00000003147	0.315997	0.000295651	FCTX
ENSG00000261584	ENSG00000119801	0.315983	0.000295841	FCTX
ENSG00000261584	ENSG00000116701	0.315876	0.000297321	FCTX
ENSG00000261584	ENSG00000174327	0.315831	0.000297943	FCTX
ENSG00000261584	ENSG00000168028	0.315797	0.000298419	FCTX
ENSG00000261584	ENSG00000189299	0.315782	0.000298625	FCTX
ENSG00000261584	ENSG00000188770	0.315741	0.000299202	FCTX
ENSG00000261584	ENSG00000266094	0.315677	0.000300087	FCTX
ENSG00000261584	ENSG00000129083	0.315673	0.000300151	FCTX
ENSG00000261584	ENSG00000172349	0.315672	0.000300163	FCTX
ENSG00000261584	ENSG00000179817	0.315602	0.000301144	FCTX
ENSG00000261584	ENSG00000168634	0.31559	0.00030131	FCTX
ENSG00000261584	ENSG00000197408	0.315576	0.000301514	FCTX
ENSG00000261584	ENSG00000119953	0.315568	0.000301624	FCTX
ENSG00000261584	ENSG00000164406	0.315562	0.0003017	FCTX
ENSG00000261584	ENSG00000149735	0.315562	0.000301702	FCTX
ENSG00000261584	ENSG00000127954	0.315545	0.00030194	FCTX
ENSG00000261584	ENSG00000081051	0.315488	0.000302753	FCTX
ENSG00000261584	ENSG00000042286	0.315473	0.000302966	FCTX
ENSG00000261584	ENSG00000111817	0.315455	0.000303218	FCTX
ENSG00000261584	ENSG00000178105	0.315449	0.000303305	FCTX
ENSG00000261584	ENSG00000120440	0.315435	0.000303489	FCTX
ENSG00000261584	ENSG00000185247	0.315398	0.00030402	FCTX
ENSG00000261584	ENSG00000124783	0.315378	0.000304299	FCTX
ENSG00000261584	ENSG00000178776	0.315279	0.000305713	FCTX
ENSG00000261584	ENSG00000168487	0.315275	0.000305761	FCTX
ENSG00000261584	ENSG00000151923	0.315267	0.000305884	FCTX
ENSG00000261584	ENSG00000196914	0.315253	0.000306077	FCTX
ENSG00000261584	ENSG00000068784	0.3152	0.000306837	FCTX
ENSG00000261584	ENSG00000160789	0.31519	0.000306976	FCTX
ENSG00000261584	ENSG00000177414	0.315143	0.000307648	FCTX
ENSG00000261584	ENSG00000146066	0.315133	0.000307792	FCTX
ENSG00000261584	ENSG00000163393	0.315119	0.000307986	FCTX
ENSG00000261584	ENSG00000108669	0.314982	0.000309962	FCTX
ENSG00000261584	ENSG00000148935	0.314913	0.000310955	FCTX
ENSG00000261584	ENSG00000180016	0.314886	0.000311349	FCTX
ENSG00000261584	ENSG00000153560	0.314845	0.000311944	FCTX
ENSG00000261584	ENSG00000178591	0.314834	0.0003121	FCTX
ENSG00000261584	ENSG00000172086	0.314769	0.000313039	FCTX
ENSG00000261584	ENSG00000136522	0.314737	0.000313516	FCTX
ENSG00000261584	ENSG00000089177	0.314636	0.000314983	FCTX
ENSG00000261584	ENSG00000149201	0.314609	0.000315378	FCTX
ENSG00000261584	ENSG00000110851	0.314597	0.000315554	FCTX
ENSG00000261584	ENSG00000186625	0.314558	0.000316127	FCTX
ENSG00000261584	ENSG00000011243	0.314536	0.000316451	FCTX
ENSG00000261584	ENSG00000160410	0.314532	0.000316513	FCTX
ENSG00000261584	ENSG00000111581	0.314495	0.000317053	FCTX
ENSG00000261584	ENSG00000114859	0.314465	0.000317497	FCTX
ENSG00000261584	ENSG00000137942	0.314434	0.000317961	FCTX
ENSG00000261584	ENSG00000146038	0.314417	0.000318201	FCTX
ENSG00000261584	ENSG00000156256	0.314408	0.000318335	FCTX
ENSG00000261584	ENSG00000032742	0.314389	0.000318619	FCTX
ENSG00000261584	ENSG00000185630	0.314359	0.000319062	FCTX
ENSG00000261584	ENSG00000143369	0.314355	0.000319126	FCTX
ENSG00000261584	ENSG00000111358	0.314326	0.000319558	FCTX
ENSG00000261584	ENSG00000164893	0.314316	0.000319705	FCTX
ENSG00000261584	ENSG00000104763	0.314312	0.000319762	FCTX
ENSG00000261584	ENSG00000108582	0.314301	0.000319918	FCTX
ENSG00000261584	ENSG00000116005	0.31421	0.000321272	FCTX
ENSG00000261584	ENSG00000143537	0.314147	0.000322216	FCTX
ENSG00000261584	ENSG00000254737	0.314109	0.00032278	FCTX
ENSG00000261584	ENSG00000141428	0.314089	0.000323076	FCTX
ENSG00000261584	ENSG00000182551	0.314005	0.000324337	FCTX
ENSG00000261584	ENSG00000280830	0.314005	0.000324337	FCTX
ENSG00000261584	ENSG00000109618	0.313918	0.000325651	FCTX
ENSG00000261584	ENSG00000101407	0.313892	0.000326046	FCTX
ENSG00000261584	ENSG00000172421	0.313869	0.000326388	FCTX
ENSG00000261584	ENSG00000262473	0.313855	0.000326599	FCTX
ENSG00000261584	ENSG00000159131	0.313855	0.000326599	FCTX
ENSG00000261584	ENSG00000100060	0.313837	0.000326878	FCTX
ENSG00000261584	ENSG00000009307	0.313799	0.000327453	FCTX
ENSG00000261584	ENSG00000176567	0.313713	0.000328757	FCTX
ENSG00000261584	ENSG00000176230	0.313694	0.000329049	FCTX
ENSG00000261584	ENSG00000149798	0.313641	0.000329857	FCTX
ENSG00000261584	ENSG00000167359	0.313605	0.000330414	FCTX
ENSG00000261584	ENSG00000034713	0.313593	0.000330592	FCTX
ENSG00000261584	ENSG00000126882	0.313591	0.000330629	FCTX
ENSG00000261584	ENSG00000013392	0.313588	0.000330661	FCTX
ENSG00000261584	ENSG00000254709	0.313575	0.00033086	FCTX
ENSG00000261584	ENSG00000185875	0.313562	0.000331065	FCTX
ENSG00000261584	ENSG00000005075	0.313547	0.00033129	FCTX
ENSG00000261584	ENSG00000187714	0.313522	0.000331675	FCTX
ENSG00000261584	ENSG00000114439	0.313508	0.00033189	FCTX
ENSG00000261584	ENSG00000149187	0.313508	0.000331893	FCTX
ENSG00000261584	ENSG00000139163	0.313498	0.00033205	FCTX
ENSG00000261584	ENSG00000163898	0.313484	0.000332264	FCTX
ENSG00000261584	ENSG00000141127	0.313447	0.000332832	FCTX
ENSG00000261584	ENSG00000176256	0.313447	0.000332832	FCTX
ENSG00000261584	ENSG00000159224	0.313418	0.000333278	FCTX
ENSG00000261584	ENSG00000187080	0.313418	0.000333281	FCTX
ENSG00000261584	ENSG00000176204	0.313402	0.000333528	FCTX
ENSG00000261584	ENSG00000156453	0.313387	0.000333749	FCTX
ENSG00000261584	ENSG00000176692	0.313352	0.000334293	FCTX
ENSG00000261584	ENSG00000141179	0.313244	0.000335969	FCTX
ENSG00000261584	ENSG00000067334	0.313205	0.000336583	FCTX
ENSG00000261584	ENSG00000100014	0.313066	0.000338746	FCTX
ENSG00000261584	ENSG00000133519	0.313012	0.000339596	FCTX
ENSG00000261584	ENSG00000197555	0.312995	0.000339854	FCTX
ENSG00000261584	ENSG00000161647	0.312985	0.00034001	FCTX
ENSG00000261584	ENSG00000160191	0.312947	0.000340608	FCTX
ENSG00000261584	ENSG00000130713	0.312946	0.00034062	FCTX
ENSG00000261584	ENSG00000198440	0.312869	0.000341836	FCTX
ENSG00000261584	ENSG00000134109	0.312816	0.000342682	FCTX
ENSG00000261584	ENSG00000150540	0.312795	0.000343007	FCTX
ENSG00000261584	ENSG00000170100	0.312774	0.000343337	FCTX
ENSG00000261584	ENSG00000186231	0.312731	0.000344032	FCTX
ENSG00000261584	ENSG00000170426	0.312701	0.000344499	FCTX
ENSG00000261584	ENSG00000124831	0.312669	0.000345008	FCTX
ENSG00000261584	ENSG00000117971	0.312617	0.000345836	FCTX
ENSG00000261584	ENSG00000107854	0.312587	0.000346314	FCTX
ENSG00000261584	ENSG00000188554	0.312517	0.000347437	FCTX
ENSG00000261584	ENSG00000132481	0.312396	0.000349372	FCTX
ENSG00000261584	ENSG00000115641	0.312383	0.000349588	FCTX
ENSG00000261584	ENSG00000186350	0.31238	0.000349634	FCTX
ENSG00000261584	ENSG00000112697	0.312366	0.000349855	FCTX
ENSG00000261584	ENSG00000168454	0.312341	0.000350271	FCTX
ENSG00000261584	ENSG00000134709	0.31234	0.000350286	FCTX
ENSG00000261584	ENSG00000280090	0.31233	0.000350437	FCTX
ENSG00000261584	ENSG00000115211	0.312318	0.000350635	FCTX
ENSG00000261584	ENSG00000288445	0.312303	0.000350887	FCTX
ENSG00000261584	ENSG00000110756	0.312303	0.000350887	FCTX
ENSG00000261584	ENSG00000172262	0.312223	0.000352175	FCTX
ENSG00000261584	ENSG00000100321	0.312175	0.000352952	FCTX
ENSG00000261584	ENSG00000106261	0.312121	0.000353834	FCTX
ENSG00000261584	ENSG00000170390	0.312101	0.000354165	FCTX
ENSG00000261584	ENSG00000081320	0.312099	0.00035419	FCTX
ENSG00000261584	ENSG00000168955	0.31206	0.000354824	FCTX
ENSG00000261584	ENSG00000144182	0.312016	0.00035554	FCTX
ENSG00000261584	ENSG00000115204	0.312012	0.000355613	FCTX
ENSG00000261584	ENSG00000103168	0.31201	0.00035564	FCTX
ENSG00000261584	ENSG00000173991	0.311977	0.00035618	FCTX
ENSG00000261584	ENSG00000203797	0.311975	0.000356219	FCTX
ENSG00000261584	ENSG00000166311	0.311945	0.000356707	FCTX
ENSG00000261584	ENSG00000015285	0.311899	0.000357465	FCTX
ENSG00000261584	ENSG00000108883	0.311884	0.000357709	FCTX
ENSG00000261584	ENSG00000162851	0.311853	0.000358216	FCTX
ENSG00000261584	ENSG00000168703	0.311832	0.000358566	FCTX
ENSG00000261584	ENSG00000108798	0.311814	0.000358873	FCTX
ENSG00000261584	ENSG00000176871	0.311798	0.000359135	FCTX
ENSG00000261584	ENSG00000143353	0.311786	0.000359336	FCTX
ENSG00000261584	ENSG00000188846	0.31178	0.000359422	FCTX
ENSG00000261584	ENSG00000165028	0.311742	0.000360059	FCTX
ENSG00000261584	ENSG00000184432	0.311692	0.000360879	FCTX
ENSG00000261584	ENSG00000047634	0.311666	0.000361318	FCTX
ENSG00000261584	ENSG00000151465	0.311633	0.000361858	FCTX
ENSG00000261584	ENSG00000075303	0.311559	0.000363092	FCTX
ENSG00000261584	ENSG00000115657	0.311532	0.000363552	FCTX
ENSG00000261584	ENSG00000163072	0.311508	0.000363949	FCTX
ENSG00000261584	ENSG00000275326	0.311508	0.000363949	FCTX
ENSG00000261584	ENSG00000186687	0.311459	0.000364766	FCTX
ENSG00000261584	ENSG00000100567	0.311452	0.000364887	FCTX
ENSG00000261584	ENSG00000130656	0.311439	0.000365104	FCTX
ENSG00000261584	ENSG00000125864	0.311427	0.000365305	FCTX
ENSG00000261584	ENSG00000173692	0.311414	0.000365526	FCTX
ENSG00000261584	ENSG00000198783	0.311387	0.000365979	FCTX
ENSG00000261584	ENSG00000106012	0.311345	0.000366678	FCTX
ENSG00000261584	ENSG00000167964	0.311336	0.000366832	FCTX
ENSG00000261584	ENSG00000170920	0.311332	0.000366899	FCTX
ENSG00000261584	ENSG00000143384	0.311329	0.000366948	FCTX
ENSG00000261584	ENSG00000168306	0.311314	0.000367202	FCTX
ENSG00000261584	ENSG00000011105	0.311282	0.00036775	FCTX
ENSG00000261584	ENSG00000188419	0.311219	0.00036882	FCTX
ENSG00000261584	ENSG00000130304	0.311195	0.000369218	FCTX
ENSG00000261584	ENSG00000177666	0.311194	0.000369228	FCTX
ENSG00000261584	ENSG00000070501	0.311123	0.000370441	FCTX
ENSG00000261584	ENSG00000172318	0.311077	0.000371226	FCTX
ENSG00000261584	ENSG00000196266	0.311056	0.000371573	FCTX
ENSG00000261584	ENSG00000099960	0.310986	0.00037278	FCTX
ENSG00000261584	ENSG00000163564	0.310979	0.000372895	FCTX
ENSG00000261584	ENSG00000083844	0.310877	0.000374638	FCTX
ENSG00000261584	ENSG00000101883	0.31086	0.000374936	FCTX
ENSG00000261584	ENSG00000042813	0.310774	0.000376407	FCTX
ENSG00000261584	ENSG00000151611	0.310723	0.000377293	FCTX
ENSG00000261584	ENSG00000130827	0.310622	0.00037904	FCTX
ENSG00000261584	ENSG00000196503	0.310612	0.000379213	FCTX
ENSG00000261584	ENSG00000172354	0.310582	0.000379732	FCTX
ENSG00000261584	ENSG00000141086	0.310566	0.000380013	FCTX
ENSG00000261584	ENSG00000129682	0.310565	0.000380041	FCTX
ENSG00000261584	ENSG00000134644	0.310505	0.000381073	FCTX
ENSG00000261584	ENSG00000166278	0.310501	0.000381157	FCTX
ENSG00000261584	ENSG00000204364	0.310501	0.000381157	FCTX
ENSG00000261584	ENSG00000206372	0.310501	0.000381157	FCTX
ENSG00000261584	ENSG00000226560	0.310501	0.000381157	FCTX
ENSG00000261584	ENSG00000231543	0.310501	0.000381157	FCTX
ENSG00000261584	ENSG00000235017	0.310501	0.000381157	FCTX
ENSG00000261584	ENSG00000235696	0.310501	0.000381157	FCTX
ENSG00000261584	ENSG00000071994	0.310488	0.000381376	FCTX
ENSG00000261584	ENSG00000128536	0.310472	0.000381657	FCTX
ENSG00000261584	ENSG00000089022	0.310456	0.000381932	FCTX
ENSG00000261584	ENSG00000179262	0.310426	0.000382456	FCTX
ENSG00000261584	ENSG00000155975	0.310407	0.000382801	FCTX
ENSG00000261584	ENSG00000167081	0.310396	0.00038298	FCTX
ENSG00000261584	ENSG00000113088	0.310362	0.000383578	FCTX
ENSG00000261584	ENSG00000160145	0.310353	0.000383743	FCTX
ENSG00000261584	ENSG00000164532	0.31035	0.000383786	FCTX
ENSG00000261584	ENSG00000221837	0.310325	0.000384235	FCTX
ENSG00000261584	ENSG00000229769	0.310324	0.000384259	FCTX
ENSG00000261584	ENSG00000124571	0.31032	0.000384313	FCTX
ENSG00000261584	ENSG00000184207	0.310289	0.00038486	FCTX
ENSG00000261584	ENSG00000103507	0.310287	0.0003849	FCTX
ENSG00000261584	ENSG00000239388	0.310284	0.000384949	FCTX
ENSG00000261584	ENSG00000197619	0.310275	0.000385118	FCTX
ENSG00000261584	ENSG00000007384	0.31026	0.000385375	FCTX
ENSG00000261584	ENSG00000151150	0.310259	0.000385396	FCTX
ENSG00000261584	ENSG00000147155	0.31025	0.000385546	FCTX
ENSG00000261584	ENSG00000131242	0.310165	0.000387057	FCTX
ENSG00000261584	ENSG00000166233	0.310153	0.000387269	FCTX
ENSG00000261584	ENSG00000137843	0.310121	0.000387833	FCTX
ENSG00000261584	ENSG00000149792	0.31009	0.00038839	FCTX
ENSG00000261584	ENSG00000119878	0.310068	0.000388772	FCTX
ENSG00000261584	ENSG00000186980	0.310036	0.000389346	FCTX
ENSG00000261584	ENSG00000188386	0.309993	0.000390102	FCTX
ENSG00000261584	ENSG00000173267	0.309905	0.000391678	FCTX
ENSG00000261584	ENSG00000093183	0.309852	0.000392638	FCTX
ENSG00000261584	ENSG00000152583	0.309839	0.000392873	FCTX
ENSG00000261584	ENSG00000136270	0.309829	0.000393047	FCTX
ENSG00000261584	ENSG00000090266	0.309768	0.000394137	FCTX
ENSG00000261584	ENSG00000197475	0.309756	0.000394355	FCTX
ENSG00000261584	ENSG00000205678	0.309754	0.00039439	FCTX
ENSG00000261584	ENSG00000178997	0.309684	0.000395646	FCTX
ENSG00000261584	ENSG00000182459	0.309657	0.000396146	FCTX
ENSG00000261584	ENSG00000143612	0.309654	0.000396202	FCTX
ENSG00000261584	ENSG00000110801	0.309591	0.000397343	FCTX
ENSG00000261584	ENSG00000205038	0.309533	0.000398389	FCTX
ENSG00000261584	ENSG00000116191	0.309466	0.000399616	FCTX
ENSG00000261584	ENSG00000062282	0.309421	0.000400431	FCTX
ENSG00000261584	ENSG00000125848	0.309345	0.000401823	FCTX
ENSG00000261584	ENSG00000186150	0.309317	0.000402334	FCTX
ENSG00000261584	ENSG00000169398	0.309315	0.000402365	FCTX
ENSG00000261584	ENSG00000136634	0.3093	0.000402646	FCTX
ENSG00000261584	ENSG00000157350	0.309288	0.000402866	FCTX
ENSG00000261584	ENSG00000163406	0.309287	0.000402887	FCTX
ENSG00000261584	ENSG00000166415	0.309281	0.000402993	FCTX
ENSG00000261584	ENSG00000144369	0.309276	0.000403089	FCTX
ENSG00000261584	ENSG00000276725	0.309218	0.000404145	FCTX
ENSG00000261584	ENSG00000143702	0.309218	0.000404145	FCTX
ENSG00000261584	ENSG00000137441	0.30919	0.000404666	FCTX
ENSG00000261584	ENSG00000132952	0.309183	0.000404803	FCTX
ENSG00000261584	ENSG00000071246	0.309183	0.000404804	FCTX
ENSG00000261584	ENSG00000167553	0.309158	0.000405259	FCTX
ENSG00000261584	ENSG00000196569	0.309108	0.000406182	FCTX
ENSG00000261584	ENSG00000109775	0.309014	0.000407918	FCTX
ENSG00000261584	ENSG00000163530	0.308967	0.000408804	FCTX
ENSG00000261584	ENSG00000103502	0.308936	0.000409382	FCTX
ENSG00000261584	ENSG00000181634	0.30891	0.000409864	FCTX
ENSG00000261584	ENSG00000026297	0.308899	0.000410073	FCTX
ENSG00000261584	ENSG00000180988	0.308898	0.000410078	FCTX
ENSG00000261584	ENSG00000183908	0.308895	0.000410145	FCTX
ENSG00000261584	ENSG00000137198	0.308885	0.000410335	FCTX
ENSG00000261584	ENSG00000261609	0.308869	0.00041062	FCTX
ENSG00000261584	ENSG00000185899	0.30886	0.000410794	FCTX
ENSG00000261584	ENSG00000285341	0.30886	0.000410794	FCTX
ENSG00000261584	ENSG00000124201	0.308852	0.000410955	FCTX
ENSG00000261584	ENSG00000221818	0.308826	0.000411439	FCTX
ENSG00000261584	ENSG00000156463	0.308795	0.00041201	FCTX
ENSG00000261584	ENSG00000100346	0.308773	0.000412427	FCTX
ENSG00000261584	ENSG00000198393	0.308771	0.000412463	FCTX
ENSG00000261584	ENSG00000180228	0.308701	0.000413786	FCTX
ENSG00000261584	ENSG00000214518	0.308566	0.000416326	FCTX
ENSG00000261584	ENSG00000262731	0.308566	0.000416326	FCTX
ENSG00000261584	ENSG00000133997	0.308513	0.000417325	FCTX
ENSG00000261584	ENSG00000095002	0.3085	0.000417584	FCTX
ENSG00000261584	ENSG00000145757	0.308475	0.000418061	FCTX
ENSG00000261584	ENSG00000144395	0.30843	0.000418916	FCTX
ENSG00000261584	ENSG00000108255	0.308417	0.00041915	FCTX
ENSG00000261584	ENSG00000179965	0.308351	0.000420414	FCTX
ENSG00000261584	ENSG00000078487	0.30834	0.000420624	FCTX
ENSG00000261584	ENSG00000101421	0.308309	0.000421211	FCTX
ENSG00000261584	ENSG00000163159	0.308293	0.000421526	FCTX
ENSG00000261584	ENSG00000169981	0.308258	0.000422197	FCTX
ENSG00000261584	ENSG00000281306	0.308258	0.000422197	FCTX
ENSG00000261584	ENSG00000159708	0.308257	0.000422209	FCTX
ENSG00000261584	ENSG00000124688	0.30825	0.000422347	FCTX
ENSG00000261584	ENSG00000183024	0.308214	0.00042304	FCTX
ENSG00000261584	ENSG00000164128	0.308203	0.000423248	FCTX
ENSG00000261584	ENSG00000184634	0.308154	0.000424189	FCTX
ENSG00000261584	ENSG00000138686	0.308133	0.000424603	FCTX
ENSG00000261584	ENSG00000164776	0.308097	0.000425289	FCTX
ENSG00000261584	ENSG00000145545	0.308082	0.000425578	FCTX
ENSG00000261584	ENSG00000179148	0.308062	0.000425978	FCTX
ENSG00000261584	ENSG00000136144	0.308053	0.000426143	FCTX
ENSG00000261584	ENSG00000125457	0.308011	0.000426952	FCTX
ENSG00000261584	ENSG00000134987	0.30801	0.000426972	FCTX
ENSG00000261584	ENSG00000156671	0.307939	0.000428344	FCTX
ENSG00000261584	ENSG00000183798	0.307767	0.000431705	FCTX
ENSG00000261584	ENSG00000174640	0.307747	0.000432093	FCTX
ENSG00000261584	ENSG00000163349	0.307736	0.000432307	FCTX
ENSG00000261584	ENSG00000131019	0.307639	0.00043422	FCTX
ENSG00000261584	ENSG00000142552	0.307574	0.000435497	FCTX
ENSG00000261584	ENSG00000196150	0.307542	0.000436127	FCTX
ENSG00000261584	ENSG00000101473	0.307493	0.000437111	FCTX
ENSG00000261584	ENSG00000103710	0.30749	0.000437165	FCTX
ENSG00000261584	ENSG00000100151	0.307488	0.000437196	FCTX
ENSG00000261584	ENSG00000115415	0.307469	0.000437572	FCTX
ENSG00000261584	ENSG00000146411	0.307457	0.000437822	FCTX
ENSG00000261584	ENSG00000105397	0.307449	0.000437967	FCTX
ENSG00000261584	ENSG00000138670	0.307423	0.000438485	FCTX
ENSG00000261584	ENSG00000143458	0.307406	0.000438825	FCTX
ENSG00000261584	ENSG00000170260	0.307338	0.000440188	FCTX
ENSG00000261584	ENSG00000285897	0.307287	0.000441196	FCTX
ENSG00000261584	ENSG00000108375	0.307287	0.000441196	FCTX
ENSG00000261584	ENSG00000100294	0.307281	0.000441308	FCTX
ENSG00000261584	ENSG00000145850	0.307215	0.000442628	FCTX
ENSG00000261584	ENSG00000174720	0.307199	0.000442968	FCTX
ENSG00000261584	ENSG00000175354	0.307198	0.000442969	FCTX
ENSG00000261584	ENSG00000137869	0.307174	0.000443456	FCTX
ENSG00000261584	ENSG00000285281	0.307163	0.000443683	FCTX
ENSG00000261584	ENSG00000126821	0.307163	0.000443683	FCTX
ENSG00000261584	ENSG00000136929	0.307161	0.000443727	FCTX
ENSG00000261584	ENSG00000162946	0.30714	0.000444142	FCTX
ENSG00000261584	ENSG00000087494	0.307127	0.000444397	FCTX
ENSG00000261584	ENSG00000168297	0.307118	0.000444584	FCTX
ENSG00000261584	ENSG00000215252	0.307072	0.000445517	FCTX
ENSG00000261584	ENSG00000277494	0.307059	0.000445773	FCTX
ENSG00000261584	ENSG00000168811	0.307029	0.000446379	FCTX
ENSG00000261584	ENSG00000184384	0.307017	0.000446617	FCTX
ENSG00000261584	ENSG00000105819	0.306985	0.000447272	FCTX
ENSG00000261584	ENSG00000185811	0.306979	0.000447383	FCTX
ENSG00000261584	ENSG00000101336	0.306963	0.000447712	FCTX
ENSG00000261584	ENSG00000162623	0.30696	0.000447773	FCTX
ENSG00000261584	ENSG00000196476	0.306957	0.000447827	FCTX
ENSG00000261584	ENSG00000149968	0.306943	0.000448118	FCTX
ENSG00000261584	ENSG00000091592	0.306913	0.000448733	FCTX
ENSG00000261584	ENSG00000117751	0.30688	0.000449393	FCTX
ENSG00000261584	ENSG00000274736	0.306753	0.000451979	FCTX
ENSG00000261584	ENSG00000276114	0.306753	0.000451979	FCTX
ENSG00000261584	ENSG00000163069	0.306747	0.0004521	FCTX
ENSG00000261584	ENSG00000285023	0.306516	0.000456843	FCTX
ENSG00000261584	ENSG00000110172	0.306516	0.000456843	FCTX
ENSG00000261584	ENSG00000266472	0.30642	0.00045882	FCTX
ENSG00000261584	ENSG00000124743	0.3064	0.000459237	FCTX
ENSG00000261584	ENSG00000275385	0.306358	0.000460104	FCTX
ENSG00000261584	ENSG00000278006	0.306358	0.000460104	FCTX
ENSG00000261584	ENSG00000278167	0.306358	0.000460104	FCTX
ENSG00000261584	ENSG00000119778	0.306317	0.000460968	FCTX
ENSG00000261584	ENSG00000106460	0.306299	0.000461342	FCTX
ENSG00000261584	ENSG00000273592	0.306297	0.000461385	FCTX
ENSG00000261584	ENSG00000274194	0.306297	0.000461385	FCTX
ENSG00000261584	ENSG00000275118	0.306297	0.000461385	FCTX
ENSG00000261584	ENSG00000276935	0.306297	0.000461385	FCTX
ENSG00000261584	ENSG00000277025	0.306297	0.000461385	FCTX
ENSG00000261584	ENSG00000277733	0.306297	0.000461385	FCTX
ENSG00000261584	ENSG00000277923	0.306297	0.000461385	FCTX
ENSG00000261584	ENSG00000278322	0.306297	0.000461385	FCTX
ENSG00000261584	ENSG00000278519	0.306297	0.000461385	FCTX
ENSG00000261584	ENSG00000125505	0.306297	0.000461385	FCTX
ENSG00000261584	ENSG00000152240	0.306271	0.000461929	FCTX
ENSG00000261584	ENSG00000136240	0.30624	0.000462569	FCTX
ENSG00000261584	ENSG00000197208	0.306153	0.000464393	FCTX
ENSG00000261584	ENSG00000168283	0.306138	0.000464698	FCTX
ENSG00000261584	ENSG00000147081	0.30613	0.000464862	FCTX
ENSG00000261584	ENSG00000164691	0.306127	0.000464923	FCTX
ENSG00000261584	ENSG00000186439	0.306121	0.00046505	FCTX
ENSG00000261584	ENSG00000171847	0.305999	0.000467621	FCTX
ENSG00000261584	ENSG00000145687	0.305918	0.000469341	FCTX
ENSG00000261584	ENSG00000176208	0.305882	0.000470083	FCTX
ENSG00000261584	ENSG00000145147	0.305859	0.000470585	FCTX
ENSG00000261584	ENSG00000277932	0.305837	0.000471037	FCTX
ENSG00000261584	ENSG00000197880	0.305729	0.00047334	FCTX
ENSG00000261584	ENSG00000117586	0.305691	0.000474146	FCTX
ENSG00000261584	ENSG00000188340	0.305669	0.00047462	FCTX
ENSG00000261584	ENSG00000181374	0.305627	0.000475529	FCTX
ENSG00000261584	ENSG00000104760	0.305596	0.000476184	FCTX
ENSG00000261584	ENSG00000137822	0.305591	0.000476297	FCTX
ENSG00000261584	ENSG00000158806	0.305511	0.000478009	FCTX
ENSG00000261584	ENSG00000198185	0.305481	0.000478653	FCTX
ENSG00000261584	ENSG00000285241	0.305454	0.000479244	FCTX
ENSG00000261584	ENSG00000100889	0.305454	0.000479244	FCTX
ENSG00000261584	ENSG00000110841	0.305385	0.000480721	FCTX
ENSG00000261584	ENSG00000263163	0.305382	0.000480789	FCTX
ENSG00000261584	ENSG00000143554	0.305382	0.000480789	FCTX
ENSG00000261584	ENSG00000124678	0.305339	0.000481711	FCTX
ENSG00000261584	ENSG00000168754	0.305334	0.000481825	FCTX
ENSG00000261584	ENSG00000196184	0.305326	0.000482002	FCTX
ENSG00000261584	ENSG00000234420	0.305306	0.000482429	FCTX
ENSG00000261584	ENSG00000117862	0.305284	0.000482905	FCTX
ENSG00000261584	ENSG00000173653	0.305274	0.00048312	FCTX
ENSG00000261584	ENSG00000280529	0.30521	0.00048452	FCTX
ENSG00000261584	ENSG00000130699	0.30521	0.00048452	FCTX
ENSG00000261584	ENSG00000107521	0.305147	0.000485902	FCTX
ENSG00000261584	ENSG00000156535	0.305101	0.000486899	FCTX
ENSG00000261584	ENSG00000065060	0.30508	0.000487351	FCTX
ENSG00000261584	ENSG00000142794	0.305029	0.00048847	FCTX
ENSG00000261584	ENSG00000075240	0.305028	0.000488503	FCTX
ENSG00000261584	ENSG00000086848	0.304965	0.000489871	FCTX
ENSG00000261584	ENSG00000111011	0.304926	0.00049074	FCTX
ENSG00000261584	ENSG00000186638	0.304907	0.000491148	FCTX
ENSG00000261584	ENSG00000205502	0.304881	0.000491736	FCTX
ENSG00000261584	ENSG00000121064	0.304878	0.000491798	FCTX
ENSG00000261584	ENSG00000205869	0.304865	0.000492095	FCTX
ENSG00000261584	ENSG00000278210	0.304865	0.000492095	FCTX
ENSG00000261584	ENSG00000280585	0.304865	0.000492095	FCTX
ENSG00000261584	ENSG00000170088	0.304864	0.000492118	FCTX
ENSG00000261584	ENSG00000107186	0.304861	0.000492162	FCTX
ENSG00000261584	ENSG00000013503	0.304853	0.000492361	FCTX
ENSG00000261584	ENSG00000198128	0.304743	0.000494789	FCTX
ENSG00000261584	ENSG00000168172	0.30472	0.000495306	FCTX
ENSG00000261584	ENSG00000173401	0.304715	0.000495405	FCTX
ENSG00000261584	ENSG00000258588	0.304698	0.00049579	FCTX
ENSG00000261584	ENSG00000176444	0.304642	0.000497032	FCTX
ENSG00000261584	ENSG00000261893	0.304642	0.000497032	FCTX
ENSG00000261584	ENSG00000096006	0.3046	0.000497959	FCTX
ENSG00000261584	ENSG00000214022	0.304586	0.000498285	FCTX
ENSG00000261584	ENSG00000158485	0.304565	0.000498756	FCTX
ENSG00000261584	ENSG00000277044	0.304533	0.00049946	FCTX
ENSG00000261584	ENSG00000125510	0.304533	0.00049946	FCTX
ENSG00000261584	ENSG00000006611	0.304525	0.000499636	FCTX
ENSG00000261584	ENSG00000096717	0.304505	0.000500084	FCTX
ENSG00000261584	ENSG00000108654	0.304498	0.000500246	FCTX
ENSG00000261584	ENSG00000150873	0.30448	0.000500656	FCTX
ENSG00000261584	ENSG00000183313	0.304478	0.000500689	FCTX
ENSG00000261584	ENSG00000153802	0.304471	0.00050085	FCTX
ENSG00000261584	ENSG00000120942	0.304416	0.000502104	FCTX
ENSG00000261584	ENSG00000113758	0.304402	0.000502409	FCTX
ENSG00000261584	ENSG00000103932	0.304311	0.000504468	FCTX
ENSG00000261584	ENSG00000173409	0.30431	0.000504485	FCTX
ENSG00000261584	ENSG00000168477	0.304253	0.000505763	FCTX
ENSG00000261584	ENSG00000206258	0.304253	0.000505763	FCTX
ENSG00000261584	ENSG00000229341	0.304253	0.000505763	FCTX
ENSG00000261584	ENSG00000229353	0.304253	0.000505763	FCTX
ENSG00000261584	ENSG00000231608	0.304253	0.000505763	FCTX
ENSG00000261584	ENSG00000233323	0.304253	0.000505763	FCTX
ENSG00000261584	ENSG00000236221	0.304253	0.000505763	FCTX
ENSG00000261584	ENSG00000236236	0.304253	0.000505763	FCTX
ENSG00000261584	ENSG00000278461	0.30418	0.000507428	FCTX
ENSG00000261584	ENSG00000134056	0.30418	0.000507428	FCTX
ENSG00000261584	ENSG00000164221	0.30416	0.000507891	FCTX
ENSG00000261584	ENSG00000132530	0.304117	0.000508855	FCTX
ENSG00000261584	ENSG00000135218	0.304105	0.000509145	FCTX
ENSG00000261584	ENSG00000168131	0.304102	0.000509207	FCTX
ENSG00000261584	ENSG00000074266	0.304083	0.000509644	FCTX
ENSG00000261584	ENSG00000137807	0.304081	0.000509685	FCTX
ENSG00000261584	ENSG00000092978	0.304043	0.000510543	FCTX
ENSG00000261584	ENSG00000198774	0.304035	0.000510724	FCTX
ENSG00000261584	ENSG00000281500	0.30397	0.000512225	FCTX
ENSG00000261584	ENSG00000137700	0.30397	0.000512225	FCTX
ENSG00000261584	ENSG00000244280	0.303965	0.000512343	FCTX
ENSG00000261584	ENSG00000139117	0.303918	0.000513413	FCTX
ENSG00000261584	ENSG00000071282	0.303887	0.000514114	FCTX
ENSG00000261584	ENSG00000093217	0.303874	0.000514432	FCTX
ENSG00000261584	ENSG00000112234	0.303834	0.000515336	FCTX
ENSG00000261584	ENSG00000164163	0.303818	0.000515718	FCTX
ENSG00000261584	ENSG00000152454	0.303777	0.000516666	FCTX
ENSG00000261584	ENSG00000256762	0.303759	0.000517085	FCTX
ENSG00000261584	ENSG00000281139	0.303759	0.000517085	FCTX
ENSG00000261584	ENSG00000006210	0.303755	0.000517157	FCTX
ENSG00000261584	ENSG00000244005	0.303739	0.000517529	FCTX
ENSG00000261584	ENSG00000171459	0.303588	0.000521048	FCTX
ENSG00000261584	ENSG00000156219	0.303557	0.000521759	FCTX
ENSG00000261584	ENSG00000115504	0.303552	0.000521877	FCTX
ENSG00000261584	ENSG00000147647	0.303543	0.000522086	FCTX
ENSG00000261584	ENSG00000176381	0.303539	0.000522173	FCTX
ENSG00000261584	ENSG00000089356	0.303491	0.000523296	FCTX
ENSG00000261584	ENSG00000123179	0.303434	0.000524642	FCTX
ENSG00000261584	ENSG00000162032	0.303403	0.00052537	FCTX
ENSG00000261584	ENSG00000087303	0.303386	0.000525773	FCTX
ENSG00000261584	ENSG00000181961	0.303332	0.000527036	FCTX
ENSG00000261584	ENSG00000187116	0.303277	0.000528336	FCTX
ENSG00000261584	ENSG00000274113	0.303277	0.000528336	FCTX
ENSG00000261584	ENSG00000274914	0.303277	0.000528336	FCTX
ENSG00000261584	ENSG00000275404	0.303277	0.000528336	FCTX
ENSG00000261584	ENSG00000278355	0.303277	0.000528336	FCTX
ENSG00000261584	ENSG00000240871	0.303215	0.000529787	FCTX
ENSG00000261584	ENSG00000221910	0.303063	0.000533396	FCTX
ENSG00000261584	ENSG00000284965	0.303063	0.000533396	FCTX
ENSG00000261584	ENSG00000143107	0.303024	0.000534323	FCTX
ENSG00000261584	ENSG00000101951	0.303019	0.000534436	FCTX
ENSG00000261584	ENSG00000184698	0.303016	0.000534508	FCTX
ENSG00000261584	ENSG00000186943	0.302997	0.00053496	FCTX
ENSG00000261584	ENSG00000087589	0.302971	0.000535588	FCTX
ENSG00000261584	ENSG00000138617	0.302965	0.00053573	FCTX
ENSG00000261584	ENSG00000174226	0.302958	0.000535893	FCTX
ENSG00000261584	ENSG00000196171	0.302947	0.000536152	FCTX
ENSG00000261584	ENSG00000124207	0.302932	0.000536511	FCTX
ENSG00000261584	ENSG00000123201	0.30287	0.000538014	FCTX
ENSG00000261584	ENSG00000145384	0.302851	0.000538457	FCTX
ENSG00000261584	ENSG00000239264	0.302846	0.00053859	FCTX
ENSG00000261584	ENSG00000167965	0.302799	0.000539705	FCTX
ENSG00000261584	ENSG00000144677	0.302756	0.00054075	FCTX
ENSG00000261584	ENSG00000132297	0.302667	0.000542887	FCTX
ENSG00000261584	ENSG00000164825	0.30264	0.000543552	FCTX
ENSG00000261584	ENSG00000284881	0.30264	0.000543552	FCTX
ENSG00000261584	ENSG00000090402	0.302636	0.000543637	FCTX
ENSG00000261584	ENSG00000110148	0.302614	0.000544179	FCTX
ENSG00000261584	ENSG00000197858	0.302588	0.000544796	FCTX
ENSG00000261584	ENSG00000204531	0.30256	0.000545492	FCTX
ENSG00000261584	ENSG00000206454	0.30256	0.000545492	FCTX
ENSG00000261584	ENSG00000229094	0.30256	0.000545492	FCTX
ENSG00000261584	ENSG00000230336	0.30256	0.000545492	FCTX
ENSG00000261584	ENSG00000233911	0.30256	0.000545492	FCTX
ENSG00000261584	ENSG00000235068	0.30256	0.000545492	FCTX
ENSG00000261584	ENSG00000237582	0.30256	0.000545492	FCTX
ENSG00000261584	ENSG00000156531	0.302516	0.000546561	FCTX
ENSG00000261584	ENSG00000100083	0.302462	0.000547865	FCTX
ENSG00000261584	ENSG00000168421	0.302447	0.000548244	FCTX
ENSG00000261584	ENSG00000127527	0.302437	0.000548468	FCTX
ENSG00000261584	ENSG00000164344	0.302429	0.000548684	FCTX
ENSG00000261584	ENSG00000174738	0.302415	0.000549006	FCTX
ENSG00000261584	ENSG00000139044	0.30241	0.000549132	FCTX
ENSG00000261584	ENSG00000196119	0.302404	0.000549287	FCTX
ENSG00000261584	ENSG00000164294	0.302355	0.000550476	FCTX
ENSG00000261584	ENSG00000055917	0.302335	0.000550977	FCTX
ENSG00000261584	ENSG00000161714	0.302321	0.000551313	FCTX
ENSG00000261584	ENSG00000172000	0.302283	0.000552248	FCTX
ENSG00000261584	ENSG00000137745	0.302266	0.000552656	FCTX
ENSG00000261584	ENSG00000196099	0.302255	0.00055293	FCTX
ENSG00000261584	ENSG00000130706	0.302189	0.000554551	FCTX
ENSG00000261584	ENSG00000197265	0.302131	0.000556	FCTX
ENSG00000261584	ENSG00000146151	0.302071	0.000557478	FCTX
ENSG00000261584	ENSG00000103495	0.302053	0.000557924	FCTX
ENSG00000261584	ENSG00000186020	0.302044	0.000558137	FCTX
ENSG00000261584	ENSG00000169239	0.302027	0.000558555	FCTX
ENSG00000261584	ENSG00000168256	0.301992	0.000559437	FCTX
ENSG00000261584	ENSG00000163389	0.301946	0.00056058	FCTX
ENSG00000261584	ENSG00000177463	0.301901	0.000561713	FCTX
ENSG00000261584	ENSG00000010361	0.30183	0.000563487	FCTX
ENSG00000261584	ENSG00000165583	0.301769	0.000565009	FCTX
ENSG00000261584	ENSG00000076201	0.301708	0.000566542	FCTX
ENSG00000261584	ENSG00000147669	0.301701	0.000566715	FCTX
ENSG00000261584	ENSG00000130234	0.301669	0.00056751	FCTX
ENSG00000261584	ENSG00000156709	0.301651	0.00056796	FCTX
ENSG00000261584	ENSG00000131446	0.301596	0.000569347	FCTX
ENSG00000261584	ENSG00000174332	0.301585	0.000569638	FCTX
ENSG00000261584	ENSG00000112706	0.301572	0.000569971	FCTX
ENSG00000261584	ENSG00000066557	0.301536	0.000570877	FCTX
ENSG00000261584	ENSG00000035403	0.301482	0.000572239	FCTX
ENSG00000261584	ENSG00000120324	0.301476	0.000572395	FCTX
ENSG00000261584	ENSG00000161896	0.301428	0.000573609	FCTX
ENSG00000261584	ENSG00000145730	0.301405	0.000574196	FCTX
ENSG00000261584	ENSG00000166926	0.301375	0.000574961	FCTX
ENSG00000261584	ENSG00000108599	0.301375	0.000574964	FCTX
ENSG00000261584	ENSG00000126010	0.301364	0.000575247	FCTX
ENSG00000261584	ENSG00000177042	0.301325	0.000576244	FCTX
ENSG00000261584	ENSG00000101974	0.301291	0.000577101	FCTX
ENSG00000261584	ENSG00000109911	0.301263	0.000577823	FCTX
ENSG00000261584	ENSG00000115275	0.301119	0.000581521	FCTX
ENSG00000261584	ENSG00000137815	0.301114	0.000581643	FCTX
ENSG00000261584	ENSG00000171873	0.301059	0.00058306	FCTX
ENSG00000261584	ENSG00000162949	0.301023	0.000583994	FCTX
ENSG00000261584	ENSG00000166946	0.30102	0.000584086	FCTX
ENSG00000261584	ENSG00000239306	0.301017	0.00058415	FCTX
ENSG00000261584	ENSG00000204569	0.301	0.000584585	FCTX
ENSG00000261584	ENSG00000206489	0.301	0.000584585	FCTX
ENSG00000261584	ENSG00000227804	0.301	0.000584585	FCTX
ENSG00000261584	ENSG00000230995	0.301	0.000584585	FCTX
ENSG00000261584	ENSG00000231737	0.301	0.000584585	FCTX
ENSG00000261584	ENSG00000235291	0.301	0.000584585	FCTX
ENSG00000261584	ENSG00000238104	0.301	0.000584585	FCTX
ENSG00000261584	ENSG00000143155	0.300959	0.000585662	FCTX
ENSG00000261584	ENSG00000229183	0.300955	0.000585749	FCTX
ENSG00000261584	ENSG00000021762	0.300953	0.000585803	FCTX
ENSG00000261584	ENSG00000164930	0.300875	0.000587845	FCTX
ENSG00000261584	ENSG00000168386	0.30087	0.000587966	FCTX
ENSG00000261584	ENSG00000126432	0.300852	0.000588433	FCTX
ENSG00000261584	ENSG00000107651	0.30073	0.00059161	FCTX
ENSG00000261584	ENSG00000008394	0.300693	0.000592584	FCTX
ENSG00000261584	ENSG00000177646	0.300679	0.000592968	FCTX
ENSG00000261584	ENSG00000163431	0.300625	0.000594379	FCTX
ENSG00000261584	ENSG00000114956	0.30055	0.000596351	FCTX
ENSG00000261584	ENSG00000103056	0.3004	0.000600304	FCTX
ENSG00000261584	ENSG00000174307	0.300395	0.000600457	FCTX
ENSG00000261584	ENSG00000131471	0.300335	0.000602037	FCTX
ENSG00000261584	ENSG00000144848	0.300275	0.000603622	FCTX
ENSG00000261584	ENSG00000169951	0.300256	0.00060415	FCTX
ENSG00000261584	ENSG00000168067	0.30015	0.000606985	FCTX
ENSG00000261584	ENSG00000176922	0.300124	0.000607666	FCTX
ENSG00000261584	ENSG00000103187	0.300113	0.000607972	FCTX
ENSG00000261584	ENSG00000120742	0.30009	0.000608592	FCTX
ENSG00000261584	ENSG00000165105	0.300025	0.000610332	FCTX
ENSG00000261584	ENSG00000132589	0.300019	0.000610507	FCTX
ENSG00000261584	ENSG00000164744	0.299964	0.000611967	FCTX
ENSG00000261584	ENSG00000164620	0.299957	0.000612152	FCTX
ENSG00000261584	ENSG00000087502	0.29994	0.000612624	FCTX
ENSG00000261584	ENSG00000144810	0.299861	0.000614774	FCTX
ENSG00000261584	ENSG00000086544	0.299832	0.000615543	FCTX
ENSG00000261584	ENSG00000187054	0.299789	0.000616724	FCTX
ENSG00000261584	ENSG00000148606	0.299774	0.000617138	FCTX
ENSG00000261584	ENSG00000106952	0.299748	0.000617846	FCTX
ENSG00000261584	ENSG00000117724	0.299719	0.00061861	FCTX
ENSG00000261584	ENSG00000177963	0.299682	0.000619627	FCTX
ENSG00000261584	ENSG00000105270	0.299682	0.000619642	FCTX
ENSG00000261584	ENSG00000151689	0.299648	0.000620562	FCTX
ENSG00000261584	ENSG00000138483	0.299617	0.000621416	FCTX
ENSG00000261584	ENSG00000172551	0.299596	0.000621978	FCTX
ENSG00000261584	ENSG00000154978	0.299518	0.000624116	FCTX
ENSG00000261584	ENSG00000120471	0.299504	0.000624521	FCTX
ENSG00000261584	ENSG00000165863	0.299348	0.000628809	FCTX
ENSG00000261584	ENSG00000123342	0.299328	0.000629356	FCTX
ENSG00000261584	ENSG00000144827	0.299308	0.000629923	FCTX
ENSG00000261584	ENSG00000013523	0.299277	0.000630787	FCTX
ENSG00000261584	ENSG00000196578	0.299274	0.000630857	FCTX
ENSG00000261584	ENSG00000183087	0.299247	0.000631615	FCTX
ENSG00000261584	ENSG00000165509	0.299233	0.000632	FCTX
ENSG00000261584	ENSG00000149260	0.299209	0.000632675	FCTX
ENSG00000261584	ENSG00000130544	0.299165	0.000633894	FCTX
ENSG00000261584	ENSG00000204351	0.299152	0.000634263	FCTX
ENSG00000261584	ENSG00000206353	0.299152	0.000634263	FCTX
ENSG00000261584	ENSG00000223493	0.299152	0.000634263	FCTX
ENSG00000261584	ENSG00000225737	0.299152	0.000634263	FCTX
ENSG00000261584	ENSG00000228896	0.299152	0.000634263	FCTX
ENSG00000261584	ENSG00000232616	0.299152	0.000634263	FCTX
ENSG00000261584	ENSG00000104131	0.299135	0.000634741	FCTX
ENSG00000261584	ENSG00000134874	0.299072	0.000636497	FCTX
ENSG00000261584	ENSG00000243335	0.299013	0.000638139	FCTX
ENSG00000261584	ENSG00000170456	0.298969	0.000639366	FCTX
ENSG00000261584	ENSG00000168890	0.298949	0.00063993	FCTX
ENSG00000261584	ENSG00000150551	0.298868	0.000642225	FCTX
ENSG00000261584	ENSG00000118898	0.298797	0.000644239	FCTX
ENSG00000261584	ENSG00000172742	0.298771	0.000644968	FCTX
ENSG00000261584	ENSG00000111142	0.298703	0.000646898	FCTX
ENSG00000261584	ENSG00000125648	0.298675	0.000647681	FCTX
ENSG00000261584	ENSG00000112769	0.298641	0.00064865	FCTX
ENSG00000261584	ENSG00000158578	0.298636	0.000648798	FCTX
ENSG00000261584	ENSG00000182271	0.298625	0.000649103	FCTX
ENSG00000261584	ENSG00000158417	0.298624	0.00064913	FCTX
ENSG00000261584	ENSG00000136297	0.298602	0.000649774	FCTX
ENSG00000261584	ENSG00000105708	0.29853	0.000651814	FCTX
ENSG00000261584	ENSG00000149781	0.298442	0.000654341	FCTX
ENSG00000261584	ENSG00000133216	0.298381	0.000656095	FCTX
ENSG00000261584	ENSG00000122515	0.298223	0.00066066	FCTX
ENSG00000261584	ENSG00000164292	0.298199	0.000661364	FCTX
ENSG00000261584	ENSG00000203722	0.29815	0.000662788	FCTX
ENSG00000261584	ENSG00000063015	0.298107	0.000664013	FCTX
ENSG00000261584	ENSG00000130035	0.298031	0.000666237	FCTX
ENSG00000261584	ENSG00000152049	0.298015	0.00066672	FCTX
ENSG00000261584	ENSG00000176401	0.298002	0.000667081	FCTX
ENSG00000261584	ENSG00000274050	0.297961	0.000668293	FCTX
ENSG00000261584	ENSG00000274566	0.297961	0.000668293	FCTX
ENSG00000261584	ENSG00000275633	0.297961	0.000668293	FCTX
ENSG00000261584	ENSG00000275931	0.297961	0.000668293	FCTX
ENSG00000261584	ENSG00000276065	0.297961	0.000668293	FCTX
ENSG00000261584	ENSG00000276211	0.297961	0.000668293	FCTX
ENSG00000261584	ENSG00000277439	0.297961	0.000668293	FCTX
ENSG00000261584	ENSG00000278316	0.297961	0.000668293	FCTX
ENSG00000261584	ENSG00000278670	0.297961	0.000668293	FCTX
ENSG00000261584	ENSG00000088053	0.297961	0.000668293	FCTX
ENSG00000261584	ENSG00000180979	0.297951	0.00066858	FCTX
ENSG00000261584	ENSG00000285942	0.297951	0.00066858	FCTX
ENSG00000261584	ENSG00000178177	0.297908	0.000669839	FCTX
ENSG00000261584	ENSG00000100351	0.297896	0.000670183	FCTX
ENSG00000261584	ENSG00000163803	0.297891	0.000670352	FCTX
ENSG00000261584	ENSG00000139132	0.297882	0.000670616	FCTX
ENSG00000261584	ENSG00000168748	0.297876	0.000670779	FCTX
ENSG00000261584	ENSG00000128203	0.297851	0.000671499	FCTX
ENSG00000261584	ENSG00000144824	0.297845	0.000671681	FCTX
ENSG00000261584	ENSG00000133069	0.297796	0.000673145	FCTX
ENSG00000261584	ENSG00000069482	0.297771	0.00067387	FCTX
ENSG00000261584	ENSG00000092421	0.297713	0.000675572	FCTX
ENSG00000261584	ENSG00000152104	0.297642	0.000677691	FCTX
ENSG00000261584	ENSG00000136436	0.297605	0.000678787	FCTX
ENSG00000261584	ENSG00000158163	0.297604	0.000678812	FCTX
ENSG00000261584	ENSG00000153060	0.297579	0.000679561	FCTX
ENSG00000261584	ENSG00000184470	0.297576	0.000679651	FCTX
ENSG00000261584	ENSG00000159409	0.297574	0.0006797	FCTX
ENSG00000261584	ENSG00000172738	0.297541	0.000680688	FCTX
ENSG00000261584	ENSG00000286105	0.297541	0.000680688	FCTX
ENSG00000261584	ENSG00000237110	0.297526	0.000681143	FCTX
ENSG00000261584	ENSG00000198178	0.297442	0.00068364	FCTX
ENSG00000261584	ENSG00000197162	0.297431	0.000683974	FCTX
ENSG00000261584	ENSG00000134258	0.297408	0.000684656	FCTX
ENSG00000261584	ENSG00000176697	0.297401	0.000684869	FCTX
ENSG00000261584	ENSG00000011454	0.297389	0.000685221	FCTX
ENSG00000261584	ENSG00000103671	0.29738	0.000685498	FCTX
ENSG00000261584	ENSG00000198551	0.297346	0.000686495	FCTX
ENSG00000261584	ENSG00000164070	0.297336	0.00068681	FCTX
ENSG00000261584	ENSG00000147251	0.297333	0.000686905	FCTX
ENSG00000261584	ENSG00000128322	0.297319	0.000687313	FCTX
ENSG00000261584	ENSG00000146426	0.297252	0.000689326	FCTX
ENSG00000261584	ENSG00000173868	0.297232	0.000689925	FCTX
ENSG00000261584	ENSG00000196177	0.297211	0.000690565	FCTX
ENSG00000261584	ENSG00000283852	0.29721	0.000690595	FCTX
ENSG00000261584	ENSG00000075790	0.29721	0.000690595	FCTX
ENSG00000261584	ENSG00000168264	0.29717	0.000691807	FCTX
ENSG00000261584	ENSG00000168826	0.29716	0.000692104	FCTX
ENSG00000261584	ENSG00000113282	0.297146	0.000692523	FCTX
ENSG00000261584	ENSG00000166840	0.297111	0.000693579	FCTX
ENSG00000261584	ENSG00000075785	0.296986	0.000697399	FCTX
ENSG00000261584	ENSG00000167702	0.296954	0.000698353	FCTX
ENSG00000261584	ENSG00000137106	0.296829	0.000702167	FCTX
ENSG00000261584	ENSG00000141380	0.296826	0.000702265	FCTX
ENSG00000261584	ENSG00000062725	0.296784	0.000703573	FCTX
ENSG00000261584	ENSG00000157315	0.296738	0.000704958	FCTX
ENSG00000261584	ENSG00000240344	0.296729	0.000705256	FCTX
ENSG00000261584	ENSG00000164325	0.296683	0.000706667	FCTX
ENSG00000261584	ENSG00000214078	0.29657	0.000710143	FCTX
ENSG00000261584	ENSG00000111912	0.296539	0.000711115	FCTX
ENSG00000261584	ENSG00000106100	0.29653	0.000711397	FCTX
ENSG00000261584	ENSG00000169087	0.296507	0.000712104	FCTX
ENSG00000261584	ENSG00000177350	0.296506	0.000712148	FCTX
ENSG00000261584	ENSG00000145012	0.296483	0.000712863	FCTX
ENSG00000261584	ENSG00000206337	0.296482	0.000712894	FCTX
ENSG00000261584	ENSG00000227429	0.296482	0.000712894	FCTX
ENSG00000261584	ENSG00000230389	0.296482	0.000712894	FCTX
ENSG00000261584	ENSG00000237105	0.296482	0.000712894	FCTX
ENSG00000261584	ENSG00000139547	0.296404	0.000715299	FCTX
ENSG00000261584	ENSG00000103342	0.296389	0.000715765	FCTX
ENSG00000261584	ENSG00000105993	0.296387	0.00071585	FCTX
ENSG00000261584	ENSG00000240386	0.296341	0.00071728	FCTX
ENSG00000261584	ENSG00000141101	0.296319	0.000717942	FCTX
ENSG00000261584	ENSG00000114923	0.296307	0.000718341	FCTX
ENSG00000261584	ENSG00000115170	0.296256	0.000719938	FCTX
ENSG00000261584	ENSG00000117143	0.296225	0.000720896	FCTX
ENSG00000261584	ENSG00000153879	0.296213	0.000721268	FCTX
ENSG00000261584	ENSG00000072840	0.296195	0.000721829	FCTX
ENSG00000261584	ENSG00000181885	0.296177	0.000722394	FCTX
ENSG00000261584	ENSG00000288292	0.296177	0.000722394	FCTX
ENSG00000261584	ENSG00000108423	0.296156	0.000723071	FCTX
ENSG00000261584	ENSG00000124406	0.296152	0.000723188	FCTX
ENSG00000261584	ENSG00000183741	0.29614	0.000723562	FCTX
ENSG00000261584	ENSG00000141519	0.296042	0.000726673	FCTX
ENSG00000261584	ENSG00000107951	0.296042	0.000726674	FCTX
ENSG00000261584	ENSG00000247596	0.296031	0.00072701	FCTX
ENSG00000261584	ENSG00000071575	0.29587	0.000732124	FCTX
ENSG00000261584	ENSG00000083799	0.295857	0.000732531	FCTX
ENSG00000261584	ENSG00000103257	0.295837	0.000733176	FCTX
ENSG00000261584	ENSG00000104936	0.295804	0.000734222	FCTX
ENSG00000261584	ENSG00000138081	0.295777	0.00073508	FCTX
ENSG00000261584	ENSG00000128059	0.295773	0.000735223	FCTX
ENSG00000261584	ENSG00000171530	0.295683	0.000738088	FCTX
ENSG00000261584	ENSG00000121570	0.295636	0.000739612	FCTX
ENSG00000261584	ENSG00000141084	0.295633	0.000739686	FCTX
ENSG00000261584	ENSG00000187391	0.295539	0.000742708	FCTX
ENSG00000261584	ENSG00000116985	0.295444	0.0007458	FCTX
ENSG00000261584	ENSG00000144230	0.295439	0.000745939	FCTX
ENSG00000261584	ENSG00000136542	0.295336	0.0007493	FCTX
ENSG00000261584	ENSG00000167981	0.295273	0.000751329	FCTX
ENSG00000261584	ENSG00000221916	0.295251	0.000752073	FCTX
ENSG00000261584	ENSG00000182810	0.295239	0.00075246	FCTX
ENSG00000261584	ENSG00000188107	0.29518	0.000754384	FCTX
ENSG00000261584	ENSG00000169306	0.295176	0.000754499	FCTX
ENSG00000261584	ENSG00000154930	0.295136	0.000755807	FCTX
ENSG00000261584	ENSG00000184838	0.295092	0.00075726	FCTX
ENSG00000261584	ENSG00000173163	0.294955	0.000761783	FCTX
ENSG00000261584	ENSG00000105767	0.294949	0.00076198	FCTX
ENSG00000261584	ENSG00000104853	0.294834	0.000765765	FCTX
ENSG00000261584	ENSG00000184481	0.294818	0.00076632	FCTX
ENSG00000261584	ENSG00000016402	0.294799	0.00076694	FCTX
ENSG00000261584	ENSG00000197798	0.294769	0.000767933	FCTX
ENSG00000261584	ENSG00000265354	0.294758	0.000768282	FCTX
ENSG00000261584	ENSG00000179695	0.294669	0.000771277	FCTX
ENSG00000261584	ENSG00000165182	0.29464	0.000772248	FCTX
ENSG00000261584	ENSG00000088926	0.294549	0.00077529	FCTX
ENSG00000261584	ENSG00000076928	0.294531	0.000775893	FCTX
ENSG00000261584	ENSG00000154451	0.294512	0.000776508	FCTX
ENSG00000261584	ENSG00000181718	0.294509	0.000776627	FCTX
ENSG00000261584	ENSG00000262851	0.294509	0.000776627	FCTX
ENSG00000261584	ENSG00000251369	0.294456	0.000778393	FCTX
ENSG00000261584	ENSG00000082898	0.294438	0.000778995	FCTX
ENSG00000261584	ENSG00000061492	0.294397	0.000780397	FCTX
ENSG00000261584	ENSG00000136986	0.29436	0.000781633	FCTX
ENSG00000261584	ENSG00000124216	0.29436	0.000781649	FCTX
ENSG00000261584	ENSG00000156831	0.294351	0.000781933	FCTX
ENSG00000261584	ENSG00000099326	0.29429	0.000784007	FCTX
ENSG00000261584	ENSG00000160183	0.294176	0.000787896	FCTX
ENSG00000261584	ENSG00000185681	0.294143	0.000789007	FCTX
ENSG00000261584	ENSG00000205857	0.294134	0.000789311	FCTX
ENSG00000261584	ENSG00000114638	0.294083	0.000791045	FCTX
ENSG00000261584	ENSG00000115268	0.29405	0.000792183	FCTX
ENSG00000261584	ENSG00000164902	0.293982	0.000794502	FCTX
ENSG00000261584	ENSG00000103196	0.293962	0.000795193	FCTX
ENSG00000261584	ENSG00000135829	0.293943	0.000795835	FCTX
ENSG00000261584	ENSG00000106511	0.293926	0.000796417	FCTX
ENSG00000261584	ENSG00000186532	0.293899	0.000797372	FCTX
ENSG00000261584	ENSG00000166938	0.293892	0.000797608	FCTX
ENSG00000261584	ENSG00000122644	0.293867	0.000798465	FCTX
ENSG00000261584	ENSG00000127337	0.293863	0.000798597	FCTX
ENSG00000261584	ENSG00000007933	0.293854	0.0007989	FCTX
ENSG00000261584	ENSG00000160877	0.293783	0.000801362	FCTX
ENSG00000261584	ENSG00000100417	0.293699	0.000804274	FCTX
ENSG00000261584	ENSG00000136824	0.293677	0.000805041	FCTX
ENSG00000261584	ENSG00000110025	0.29367	0.000805292	FCTX
ENSG00000261584	ENSG00000276464	0.293661	0.000805587	FCTX
ENSG00000261584	ENSG00000146707	0.293661	0.000805587	FCTX
ENSG00000261584	ENSG00000169271	0.293647	0.00080608	FCTX
ENSG00000261584	ENSG00000182872	0.293633	0.00080657	FCTX
ENSG00000261584	ENSG00000148516	0.293604	0.000807584	FCTX
ENSG00000261584	ENSG00000166128	0.293552	0.000809379	FCTX
ENSG00000261584	ENSG00000162931	0.293541	0.000809754	FCTX
ENSG00000261584	ENSG00000285344	0.293541	0.000809754	FCTX
ENSG00000261584	ENSG00000146215	0.293522	0.000810415	FCTX
ENSG00000261584	ENSG00000081087	0.293462	0.000812529	FCTX
ENSG00000261584	ENSG00000114120	0.293447	0.000813044	FCTX
ENSG00000261584	ENSG00000118873	0.293356	0.000816259	FCTX
ENSG00000261584	ENSG00000077458	0.293343	0.000816699	FCTX
ENSG00000261584	ENSG00000090372	0.293292	0.000818513	FCTX
ENSG00000261584	ENSG00000090776	0.293278	0.000819007	FCTX
ENSG00000261584	ENSG00000078804	0.293262	0.000819545	FCTX
ENSG00000261584	ENSG00000064995	0.293238	0.000820409	FCTX
ENSG00000261584	ENSG00000147679	0.293205	0.000821573	FCTX
ENSG00000261584	ENSG00000105507	0.293179	0.000822477	FCTX
ENSG00000261584	ENSG00000128563	0.293174	0.000822663	FCTX
ENSG00000261584	ENSG00000163273	0.293149	0.000823553	FCTX
ENSG00000261584	ENSG00000171566	0.293141	0.000823823	FCTX
ENSG00000261584	ENSG00000168679	0.293098	0.000825354	FCTX
ENSG00000261584	ENSG00000047315	0.29306	0.000826702	FCTX
ENSG00000261584	ENSG00000143252	0.293038	0.000827503	FCTX
ENSG00000261584	ENSG00000133739	0.293013	0.000828378	FCTX
ENSG00000261584	ENSG00000148572	0.293001	0.000828818	FCTX
ENSG00000261584	ENSG00000131477	0.292994	0.000829067	FCTX
ENSG00000261584	ENSG00000153208	0.292969	0.000829958	FCTX
ENSG00000261584	ENSG00000163605	0.292916	0.00083185	FCTX
ENSG00000261584	ENSG00000171680	0.292897	0.000832522	FCTX
ENSG00000261584	ENSG00000144867	0.292884	0.000833011	FCTX
ENSG00000261584	ENSG00000153179	0.292686	0.00084011	FCTX
ENSG00000261584	ENSG00000128829	0.292563	0.000844581	FCTX
ENSG00000261584	ENSG00000136866	0.292559	0.000844732	FCTX
ENSG00000261584	ENSG00000077585	0.292505	0.000846662	FCTX
ENSG00000261584	ENSG00000130055	0.292467	0.00084807	FCTX
ENSG00000261584	ENSG00000162836	0.292397	0.000850606	FCTX
ENSG00000261584	ENSG00000102189	0.292364	0.000851826	FCTX
ENSG00000261584	ENSG00000129235	0.292275	0.000855067	FCTX
ENSG00000261584	ENSG00000175183	0.292195	0.000858031	FCTX
ENSG00000261584	ENSG00000182919	0.292186	0.000858329	FCTX
ENSG00000261584	ENSG00000166224	0.292095	0.000861708	FCTX
ENSG00000261584	ENSG00000141905	0.291982	0.000865881	FCTX
ENSG00000261584	ENSG00000277936	0.291956	0.000866837	FCTX
ENSG00000261584	ENSG00000278845	0.291956	0.000866837	FCTX
ENSG00000261584	ENSG00000224097	0.29195	0.000867093	FCTX
ENSG00000261584	ENSG00000241839	0.29192	0.000868201	FCTX
ENSG00000261584	ENSG00000185483	0.291895	0.000869114	FCTX
ENSG00000261584	ENSG00000145879	0.291849	0.00087083	FCTX
ENSG00000261584	ENSG00000103707	0.291763	0.000874068	FCTX
ENSG00000261584	ENSG00000181192	0.291748	0.000874598	FCTX
ENSG00000261584	ENSG00000185479	0.291739	0.000874949	FCTX
ENSG00000261584	ENSG00000183287	0.291664	0.000877745	FCTX
ENSG00000261584	ENSG00000166569	0.291647	0.000878389	FCTX
ENSG00000261584	ENSG00000103496	0.291621	0.000879393	FCTX
ENSG00000261584	ENSG00000131051	0.291619	0.000879438	FCTX
ENSG00000261584	ENSG00000166478	0.291602	0.000880085	FCTX
ENSG00000261584	ENSG00000173757	0.291586	0.000880704	FCTX
ENSG00000261584	ENSG00000108312	0.291575	0.000881123	FCTX
ENSG00000261584	ENSG00000177551	0.291554	0.000881918	FCTX
ENSG00000261584	ENSG00000065457	0.291518	0.00088326	FCTX
ENSG00000261584	ENSG00000109445	0.291456	0.000885607	FCTX
ENSG00000261584	ENSG00000059728	0.291389	0.000888151	FCTX
ENSG00000261584	ENSG00000173208	0.291299	0.000891583	FCTX
ENSG00000261584	ENSG00000084733	0.291294	0.000891785	FCTX
ENSG00000261584	ENSG00000213809	0.291281	0.000892251	FCTX
ENSG00000261584	ENSG00000198883	0.291229	0.000894243	FCTX
ENSG00000261584	ENSG00000160796	0.291216	0.000894755	FCTX
ENSG00000261584	ENSG00000253710	0.291151	0.000897247	FCTX
ENSG00000261584	ENSG00000072501	0.291129	0.000898073	FCTX
ENSG00000261584	ENSG00000111540	0.291096	0.000899345	FCTX
ENSG00000261584	ENSG00000164123	0.291079	0.000900017	FCTX
ENSG00000261584	ENSG00000162843	0.291053	0.000901002	FCTX
ENSG00000261584	ENSG00000134852	0.291034	0.00090174	FCTX
ENSG00000261584	ENSG00000183569	0.291023	0.000902164	FCTX
ENSG00000261584	ENSG00000120322	0.291005	0.000902837	FCTX
ENSG00000261584	ENSG00000196166	0.290993	0.000903309	FCTX
ENSG00000261584	ENSG00000076650	0.290968	0.000904293	FCTX
ENSG00000261584	ENSG00000137834	0.290942	0.000905263	FCTX
ENSG00000261584	ENSG00000164342	0.290915	0.000906324	FCTX
ENSG00000261584	ENSG00000158825	0.290915	0.000906339	FCTX
ENSG00000261584	ENSG00000112081	0.290909	0.000906559	FCTX
ENSG00000261584	ENSG00000126787	0.290882	0.000907592	FCTX
ENSG00000261584	ENSG00000079246	0.290881	0.000907634	FCTX
ENSG00000261584	ENSG00000169252	0.290836	0.000909369	FCTX
ENSG00000261584	ENSG00000173157	0.290812	0.000910326	FCTX
ENSG00000261584	ENSG00000077498	0.290788	0.000911238	FCTX
ENSG00000261584	ENSG00000087077	0.290704	0.00091453	FCTX
ENSG00000261584	ENSG00000152229	0.290659	0.000916279	FCTX
ENSG00000261584	ENSG00000185670	0.290625	0.000917621	FCTX
ENSG00000261584	ENSG00000164251	0.290622	0.00091774	FCTX
ENSG00000261584	ENSG00000148156	0.290591	0.000918945	FCTX
ENSG00000261584	ENSG00000132821	0.290543	0.000920824	FCTX
ENSG00000261584	ENSG00000141434	0.290524	0.000921585	FCTX
ENSG00000261584	ENSG00000013306	0.290508	0.000922212	FCTX
ENSG00000261584	ENSG00000044090	0.290501	0.000922492	FCTX
ENSG00000261584	ENSG00000134419	0.290479	0.000923337	FCTX
ENSG00000261584	ENSG00000017260	0.290451	0.000924453	FCTX
ENSG00000261584	ENSG00000011523	0.290434	0.000925106	FCTX
ENSG00000261584	ENSG00000135953	0.290432	0.000925178	FCTX
ENSG00000261584	ENSG00000111237	0.29043	0.000925279	FCTX
ENSG00000261584	ENSG00000184056	0.290393	0.000926743	FCTX
ENSG00000261584	ENSG00000171703	0.290372	0.000927565	FCTX
ENSG00000261584	ENSG00000147099	0.290311	0.00092998	FCTX
ENSG00000261584	ENSG00000090432	0.290262	0.00093193	FCTX
ENSG00000261584	ENSG00000178988	0.290244	0.000932626	FCTX
ENSG00000261584	ENSG00000117425	0.290212	0.000933889	FCTX
ENSG00000261584	ENSG00000146063	0.290185	0.000934972	FCTX
ENSG00000261584	ENSG00000101333	0.290051	0.00094033	FCTX
ENSG00000261584	ENSG00000129472	0.290044	0.000940618	FCTX
ENSG00000261584	ENSG00000167815	0.290008	0.000942041	FCTX
ENSG00000261584	ENSG00000145390	0.289973	0.00094345	FCTX
ENSG00000261584	ENSG00000108771	0.289897	0.000946501	FCTX
ENSG00000261584	ENSG00000111796	0.289861	0.00094798	FCTX
ENSG00000261584	ENSG00000135845	0.289811	0.000949969	FCTX
ENSG00000261584	ENSG00000180628	0.289783	0.00095112	FCTX
ENSG00000261584	ENSG00000112290	0.28967	0.000955709	FCTX
ENSG00000261584	ENSG00000168899	0.289633	0.000957216	FCTX
ENSG00000261584	ENSG00000205339	0.289616	0.000957887	FCTX
ENSG00000261584	ENSG00000095787	0.289588	0.000959031	FCTX
ENSG00000261584	ENSG00000167531	0.289563	0.000960052	FCTX
ENSG00000261584	ENSG00000132326	0.289557	0.000960285	FCTX
ENSG00000261584	ENSG00000100344	0.289526	0.000961575	FCTX
ENSG00000261584	ENSG00000101435	0.289499	0.000962648	FCTX
ENSG00000261584	ENSG00000162641	0.289464	0.00096409	FCTX
ENSG00000261584	ENSG00000072134	0.289455	0.000964456	FCTX
ENSG00000261584	ENSG00000037637	0.289432	0.000965418	FCTX
ENSG00000261584	ENSG00000139350	0.289322	0.000969941	FCTX
ENSG00000261584	ENSG00000117399	0.289308	0.000970521	FCTX
ENSG00000261584	ENSG00000122870	0.289264	0.000972322	FCTX
ENSG00000261584	ENSG00000051341	0.289255	0.000972684	FCTX
ENSG00000261584	ENSG00000126858	0.289218	0.000974205	FCTX
ENSG00000261584	ENSG00000165458	0.289161	0.000976567	FCTX
ENSG00000261584	ENSG00000196632	0.289053	0.000981068	FCTX
ENSG00000261584	ENSG00000160753	0.28905	0.000981166	FCTX
ENSG00000261584	ENSG00000148680	0.289033	0.000981879	FCTX
ENSG00000261584	ENSG00000183621	0.289033	0.000981898	FCTX
ENSG00000261584	ENSG00000155858	0.289008	0.000982933	FCTX
ENSG00000261584	ENSG00000165799	0.288969	0.000984576	FCTX
ENSG00000261584	ENSG00000225190	0.28892	0.000986607	FCTX
ENSG00000261584	ENSG00000276358	0.28892	0.000986607	FCTX
ENSG00000261584	ENSG00000277111	0.28892	0.000986607	FCTX
ENSG00000261584	ENSG00000156414	0.288901	0.00098742	FCTX
ENSG00000261584	ENSG00000066279	0.28888	0.000988293	FCTX
ENSG00000261584	ENSG00000172586	0.288867	0.000988845	FCTX
ENSG00000261584	ENSG00000138382	0.288831	0.000990326	FCTX
ENSG00000261584	ENSG00000205439	0.288749	0.000993785	FCTX
ENSG00000261584	ENSG00000139988	0.288716	0.000995193	FCTX
ENSG00000261584	ENSG00000011332	0.288713	0.000995279	FCTX
ENSG00000261584	ENSG00000165156	0.288671	0.000997055	FCTX
ENSG00000261584	ENSG00000138190	0.288666	0.000997286	FCTX
ENSG00000261584	ENSG00000113851	0.288653	0.000997835	FCTX
ENSG00000261584	ENSG00000213626	0.288646	0.000998116	FCTX
ENSG00000261584	ENSG00000130119	0.288572	0.00100124	FCTX
ENSG00000261584	ENSG00000163599	0.288506	0.00100408	FCTX
ENSG00000261584	ENSG00000006659	0.288491	0.00100471	FCTX
ENSG00000261584	ENSG00000104870	0.288478	0.00100524	FCTX
ENSG00000261584	ENSG00000066813	0.288466	0.00100577	FCTX
ENSG00000261584	ENSG00000106992	0.288458	0.0010061	FCTX
ENSG00000261584	ENSG00000134910	0.288451	0.0010064	FCTX
ENSG00000261584	ENSG00000143079	0.288451	0.00100642	FCTX
ENSG00000261584	ENSG00000171388	0.288415	0.00100793	FCTX
ENSG00000261584	ENSG00000134954	0.288401	0.00100852	FCTX
ENSG00000261584	ENSG00000170703	0.288388	0.00100908	FCTX
ENSG00000261584	ENSG00000283777	0.288335	0.00101135	FCTX
ENSG00000261584	ENSG00000127022	0.288335	0.00101135	FCTX
ENSG00000261584	ENSG00000138182	0.288236	0.00101561	FCTX
ENSG00000261584	ENSG00000180660	0.288198	0.00101724	FCTX
ENSG00000261584	ENSG00000174579	0.288187	0.0010177	FCTX
ENSG00000261584	ENSG00000180263	0.288173	0.0010183	FCTX
ENSG00000261584	ENSG00000173914	0.288169	0.00101849	FCTX
ENSG00000261584	ENSG00000172943	0.288144	0.00101954	FCTX
ENSG00000261584	ENSG00000146378	0.288137	0.00101985	FCTX
ENSG00000261584	ENSG00000052749	0.288125	0.00102039	FCTX
ENSG00000261584	ENSG00000269405	0.288051	0.00102356	FCTX
ENSG00000261584	ENSG00000148377	0.287996	0.00102593	FCTX
ENSG00000261584	ENSG00000258366	0.287942	0.00102827	FCTX
ENSG00000261584	ENSG00000183735	0.287869	0.00103147	FCTX
ENSG00000261584	ENSG00000066027	0.287866	0.00103161	FCTX
ENSG00000261584	ENSG00000116120	0.287854	0.00103213	FCTX
ENSG00000261584	ENSG00000108588	0.287847	0.00103244	FCTX
ENSG00000261584	ENSG00000101850	0.287825	0.0010334	FCTX
ENSG00000261584	ENSG00000100129	0.287808	0.00103411	FCTX
ENSG00000261584	ENSG00000170373	0.287801	0.00103441	FCTX
ENSG00000261584	ENSG00000144290	0.287798	0.00103456	FCTX
ENSG00000261584	ENSG00000187051	0.287724	0.00103779	FCTX
ENSG00000261584	ENSG00000170615	0.287698	0.00103895	FCTX
ENSG00000261584	ENSG00000167693	0.287649	0.00104111	FCTX
ENSG00000261584	ENSG00000280563	0.287649	0.00104111	FCTX
ENSG00000261584	ENSG00000281300	0.287649	0.00104111	FCTX
ENSG00000261584	ENSG00000114771	0.287646	0.00104123	FCTX
ENSG00000261584	ENSG00000142784	0.287619	0.00104241	FCTX
ENSG00000261584	ENSG00000164609	0.287562	0.00104492	FCTX
ENSG00000261584	ENSG00000164366	0.287543	0.00104575	FCTX
ENSG00000261584	ENSG00000187416	0.287446	0.00105004	FCTX
ENSG00000261584	ENSG00000102753	0.287418	0.0010513	FCTX
ENSG00000261584	ENSG00000067840	0.287405	0.00105187	FCTX
ENSG00000261584	ENSG00000115827	0.287354	0.00105414	FCTX
ENSG00000261584	ENSG00000163531	0.287353	0.00105419	FCTX
ENSG00000261584	ENSG00000178951	0.287342	0.00105467	FCTX
ENSG00000261584	ENSG00000102287	0.287329	0.00105522	FCTX
ENSG00000261584	ENSG00000104885	0.287287	0.0010571	FCTX
ENSG00000261584	ENSG00000119812	0.287265	0.0010581	FCTX
ENSG00000261584	ENSG00000137177	0.287263	0.00105818	FCTX
ENSG00000261584	ENSG00000187005	0.287232	0.00105956	FCTX
ENSG00000261584	ENSG00000221882	0.287179	0.00106192	FCTX
ENSG00000261584	ENSG00000023734	0.287157	0.00106293	FCTX
ENSG00000261584	ENSG00000162461	0.287137	0.00106381	FCTX
ENSG00000261584	ENSG00000154760	0.287127	0.00106426	FCTX
ENSG00000261584	ENSG00000166884	0.287122	0.00106448	FCTX
ENSG00000261584	ENSG00000181562	0.287109	0.00106508	FCTX
ENSG00000261584	ENSG00000054116	0.287103	0.00106531	FCTX
ENSG00000261584	ENSG00000184672	0.287037	0.0010683	FCTX
ENSG00000261584	ENSG00000136052	0.28701	0.00106949	FCTX
ENSG00000261584	ENSG00000164039	0.286984	0.0010707	FCTX
ENSG00000261584	ENSG00000161082	0.28698	0.00107085	FCTX
ENSG00000261584	ENSG00000105173	0.286963	0.00107163	FCTX
ENSG00000261584	ENSG00000158815	0.286876	0.00107555	FCTX
ENSG00000261584	ENSG00000112818	0.286842	0.00107709	FCTX
ENSG00000261584	ENSG00000204177	0.286836	0.00107739	FCTX
ENSG00000261584	ENSG00000136425	0.286834	0.00107747	FCTX
ENSG00000261584	ENSG00000124562	0.286822	0.001078	FCTX
ENSG00000261584	ENSG00000007341	0.286785	0.00107967	FCTX
ENSG00000261584	ENSG00000136758	0.28678	0.00107989	FCTX
ENSG00000261584	ENSG00000125656	0.286768	0.00108047	FCTX
ENSG00000261584	ENSG00000116885	0.286764	0.00108066	FCTX
ENSG00000261584	ENSG00000283024	0.286755	0.00108103	FCTX
ENSG00000261584	ENSG00000138138	0.286755	0.00108103	FCTX
ENSG00000261584	ENSG00000113638	0.286755	0.00108106	FCTX
ENSG00000261584	ENSG00000124104	0.286717	0.0010828	FCTX
ENSG00000261584	ENSG00000263160	0.286716	0.0010828	FCTX
ENSG00000261584	ENSG00000142188	0.286716	0.0010828	FCTX
ENSG00000261584	ENSG00000119138	0.286662	0.00108531	FCTX
ENSG00000261584	ENSG00000177675	0.286656	0.00108556	FCTX
ENSG00000261584	ENSG00000279116	0.286605	0.00108787	FCTX
ENSG00000261584	ENSG00000280969	0.286554	0.00109024	FCTX
ENSG00000261584	ENSG00000130821	0.28647	0.0010941	FCTX
ENSG00000261584	ENSG00000089250	0.286371	0.00109866	FCTX
ENSG00000261584	ENSG00000130203	0.286302	0.00110183	FCTX
ENSG00000261584	ENSG00000196712	0.286186	0.0011072	FCTX
ENSG00000261584	ENSG00000089012	0.286183	0.00110734	FCTX
ENSG00000261584	ENSG00000198554	0.286162	0.00110831	FCTX
ENSG00000261584	ENSG00000112367	0.286145	0.00110911	FCTX
ENSG00000261584	ENSG00000171204	0.28609	0.0011117	FCTX
ENSG00000261584	ENSG00000170777	0.286074	0.00111243	FCTX
ENSG00000261584	ENSG00000198001	0.286025	0.0011147	FCTX
ENSG00000261584	ENSG00000124486	0.285972	0.00111721	FCTX
ENSG00000261584	ENSG00000261986	0.285955	0.00111799	FCTX
ENSG00000261584	ENSG00000006059	0.285955	0.00111799	FCTX
ENSG00000261584	ENSG00000143178	0.285915	0.00111986	FCTX
ENSG00000261584	ENSG00000142082	0.28588	0.00112149	FCTX
ENSG00000261584	ENSG00000084774	0.28588	0.00112152	FCTX
ENSG00000261584	ENSG00000146830	0.285842	0.00112328	FCTX
ENSG00000261584	ENSG00000169327	0.285799	0.00112532	FCTX
ENSG00000261584	ENSG00000001497	0.285775	0.00112647	FCTX
ENSG00000261584	ENSG00000128218	0.285743	0.00112797	FCTX
ENSG00000261584	ENSG00000166363	0.285616	0.00113398	FCTX
ENSG00000261584	ENSG00000157020	0.285605	0.00113451	FCTX
ENSG00000261584	ENSG00000173153	0.285602	0.00113465	FCTX
ENSG00000261584	ENSG00000169427	0.285573	0.00113603	FCTX
ENSG00000261584	ENSG00000110169	0.285564	0.00113647	FCTX
ENSG00000261584	ENSG00000089195	0.285562	0.00113655	FCTX
ENSG00000261584	ENSG00000110395	0.285533	0.00113793	FCTX
ENSG00000261584	ENSG00000186047	0.285518	0.00113863	FCTX
ENSG00000261584	ENSG00000221989	0.285518	0.00113866	FCTX
ENSG00000261584	ENSG00000285071	0.285518	0.00113866	FCTX
ENSG00000261584	ENSG00000175893	0.285479	0.00114053	FCTX
ENSG00000261584	ENSG00000163449	0.285469	0.00114101	FCTX
ENSG00000261584	ENSG00000152683	0.285408	0.00114393	FCTX
ENSG00000261584	ENSG00000185305	0.285354	0.00114651	FCTX
ENSG00000261584	ENSG00000137776	0.285348	0.00114679	FCTX
ENSG00000261584	ENSG00000205352	0.285301	0.00114906	FCTX
ENSG00000261584	ENSG00000008197	0.285281	0.00115001	FCTX
ENSG00000261584	ENSG00000250506	0.285276	0.00115024	FCTX
ENSG00000261584	ENSG00000128284	0.285214	0.00115323	FCTX
ENSG00000261584	ENSG00000119508	0.285213	0.0011533	FCTX
ENSG00000261584	ENSG00000263639	0.285205	0.00115368	FCTX
ENSG00000261584	ENSG00000176198	0.285183	0.00115471	FCTX
ENSG00000261584	ENSG00000134769	0.285122	0.00115769	FCTX
ENSG00000261584	ENSG00000176371	0.285023	0.00116246	FCTX
ENSG00000261584	ENSG00000180772	0.285013	0.00116296	FCTX
ENSG00000261584	ENSG00000111684	0.28501	0.00116309	FCTX
ENSG00000261584	ENSG00000116731	0.284988	0.00116417	FCTX
ENSG00000261584	ENSG00000164466	0.284962	0.00116545	FCTX
ENSG00000261584	ENSG00000167550	0.284954	0.00116582	FCTX
ENSG00000261584	ENSG00000184575	0.284876	0.00116966	FCTX
ENSG00000261584	ENSG00000130822	0.284824	0.00117216	FCTX
ENSG00000261584	ENSG00000187730	0.284802	0.00117324	FCTX
ENSG00000261584	ENSG00000151835	0.284747	0.00117597	FCTX
ENSG00000261584	ENSG00000185728	0.284727	0.00117695	FCTX
ENSG00000261584	ENSG00000198885	0.284716	0.00117746	FCTX
ENSG00000261584	ENSG00000137270	0.284651	0.00118068	FCTX
ENSG00000261584	ENSG00000135362	0.284633	0.00118158	FCTX
ENSG00000261584	ENSG00000198054	0.284553	0.00118551	FCTX
ENSG00000261584	ENSG00000100319	0.284534	0.00118644	FCTX
ENSG00000261584	ENSG00000156162	0.284521	0.00118709	FCTX
ENSG00000261584	ENSG00000104499	0.284478	0.00118924	FCTX
ENSG00000261584	ENSG00000180116	0.284478	0.00118924	FCTX
ENSG00000261584	ENSG00000213937	0.284465	0.00118987	FCTX
ENSG00000261584	ENSG00000168056	0.284432	0.00119152	FCTX
ENSG00000261584	ENSG00000146376	0.28443	0.00119161	FCTX
ENSG00000261584	ENSG00000153956	0.284425	0.00119186	FCTX
ENSG00000261584	ENSG00000179639	0.284425	0.00119189	FCTX
ENSG00000261584	ENSG00000164219	0.284421	0.00119205	FCTX
ENSG00000261584	ENSG00000162813	0.284385	0.00119386	FCTX
ENSG00000261584	ENSG00000166033	0.284296	0.00119831	FCTX
ENSG00000261584	ENSG00000116044	0.284291	0.00119852	FCTX
ENSG00000261584	ENSG00000169783	0.28425	0.00120059	FCTX
ENSG00000261584	ENSG00000244623	0.284249	0.00120065	FCTX
ENSG00000261584	ENSG00000087053	0.284237	0.00120126	FCTX
ENSG00000261584	ENSG00000164304	0.284198	0.00120317	FCTX
ENSG00000261584	ENSG00000104219	0.284178	0.00120421	FCTX
ENSG00000261584	ENSG00000141968	0.284127	0.00120677	FCTX
ENSG00000261584	ENSG00000177558	0.284116	0.0012073	FCTX
ENSG00000261584	ENSG00000100299	0.284113	0.00120747	FCTX
ENSG00000261584	ENSG00000100739	0.284072	0.00120952	FCTX
ENSG00000261584	ENSG00000171497	0.284067	0.00120979	FCTX
ENSG00000261584	ENSG00000106178	0.284047	0.00121079	FCTX
ENSG00000261584	ENSG00000103657	0.284017	0.0012123	FCTX
ENSG00000261584	ENSG00000065150	0.284012	0.00121257	FCTX
ENSG00000261584	ENSG00000156858	0.283995	0.00121343	FCTX
ENSG00000261584	ENSG00000140006	0.283874	0.00121955	FCTX
ENSG00000261584	ENSG00000100246	0.283788	0.00122392	FCTX
ENSG00000261584	ENSG00000162711	0.283768	0.00122492	FCTX
ENSG00000261584	ENSG00000066136	0.28373	0.00122686	FCTX
ENSG00000261584	ENSG00000197980	0.283729	0.00122689	FCTX
ENSG00000261584	ENSG00000153147	0.283721	0.00122731	FCTX
ENSG00000261584	ENSG00000079435	0.283699	0.00122845	FCTX
ENSG00000261584	ENSG00000187720	0.283694	0.00122873	FCTX
ENSG00000261584	ENSG00000271447	0.28366	0.00123044	FCTX
ENSG00000261584	ENSG00000278843	0.28366	0.00123044	FCTX
ENSG00000261584	ENSG00000174348	0.283651	0.00123093	FCTX
ENSG00000261584	ENSG00000135457	0.283592	0.00123394	FCTX
ENSG00000261584	ENSG00000062038	0.283544	0.00123641	FCTX
ENSG00000261584	ENSG00000166391	0.283451	0.00124121	FCTX
ENSG00000261584	ENSG00000067798	0.283449	0.00124129	FCTX
ENSG00000261584	ENSG00000176200	0.283448	0.00124131	FCTX
ENSG00000261584	ENSG00000162512	0.283446	0.00124142	FCTX
ENSG00000261584	ENSG00000085788	0.283422	0.00124266	FCTX
ENSG00000261584	ENSG00000126561	0.283409	0.00124337	FCTX
ENSG00000261584	ENSG00000213931	0.28339	0.00124434	FCTX
ENSG00000261584	ENSG00000186965	0.283381	0.00124481	FCTX
ENSG00000261584	ENSG00000167842	0.283332	0.00124732	FCTX
ENSG00000261584	ENSG00000101945	0.283304	0.00124878	FCTX
ENSG00000261584	ENSG00000147509	0.28315	0.00125679	FCTX
ENSG00000261584	ENSG00000110002	0.283105	0.00125914	FCTX
ENSG00000261584	ENSG00000008294	0.283104	0.00125922	FCTX
ENSG00000261584	ENSG00000120708	0.283006	0.00126431	FCTX
ENSG00000261584	ENSG00000118855	0.283002	0.00126454	FCTX
ENSG00000261584	ENSG00000111321	0.282973	0.00126605	FCTX
ENSG00000261584	ENSG00000116171	0.282964	0.00126655	FCTX
ENSG00000261584	ENSG00000138663	0.282831	0.00127353	FCTX
ENSG00000261584	ENSG00000269556	0.282821	0.00127408	FCTX
ENSG00000261584	ENSG00000186431	0.282819	0.00127415	FCTX
ENSG00000261584	ENSG00000273738	0.282819	0.00127415	FCTX
ENSG00000261584	ENSG00000274580	0.282819	0.00127415	FCTX
ENSG00000261584	ENSG00000275136	0.282819	0.00127415	FCTX
ENSG00000261584	ENSG00000275269	0.282819	0.00127415	FCTX
ENSG00000261584	ENSG00000275564	0.282819	0.00127415	FCTX
ENSG00000261584	ENSG00000275970	0.282819	0.00127415	FCTX
ENSG00000261584	ENSG00000276858	0.282819	0.00127415	FCTX
ENSG00000261584	ENSG00000276985	0.282819	0.00127415	FCTX
ENSG00000261584	ENSG00000278415	0.282819	0.00127415	FCTX
ENSG00000261584	ENSG00000283750	0.282819	0.00127415	FCTX
ENSG00000261584	ENSG00000283953	0.282819	0.00127415	FCTX
ENSG00000261584	ENSG00000284004	0.282819	0.00127415	FCTX
ENSG00000261584	ENSG00000284061	0.282819	0.00127415	FCTX
ENSG00000261584	ENSG00000284245	0.282819	0.00127415	FCTX
ENSG00000261584	ENSG00000285199	0.282753	0.00127765	FCTX
ENSG00000261584	ENSG00000136305	0.282753	0.00127765	FCTX
ENSG00000261584	ENSG00000198466	0.282741	0.00127829	FCTX
ENSG00000261584	ENSG00000203780	0.282716	0.00127962	FCTX
ENSG00000261584	ENSG00000142611	0.282682	0.00128142	FCTX
ENSG00000261584	ENSG00000143994	0.282676	0.00128175	FCTX
ENSG00000261584	ENSG00000102466	0.282655	0.00128287	FCTX
ENSG00000261584	ENSG00000151692	0.282629	0.00128423	FCTX
ENSG00000261584	ENSG00000156011	0.282593	0.00128619	FCTX
ENSG00000261584	ENSG00000100403	0.282567	0.00128753	FCTX
ENSG00000261584	ENSG00000197465	0.282562	0.00128783	FCTX
ENSG00000261584	ENSG00000068796	0.282546	0.00128866	FCTX
ENSG00000261584	ENSG00000159961	0.282541	0.00128892	FCTX
ENSG00000261584	ENSG00000262634	0.282521	0.00128999	FCTX
ENSG00000261584	ENSG00000154839	0.282521	0.00128999	FCTX
ENSG00000261584	ENSG00000142856	0.282512	0.00129047	FCTX
ENSG00000261584	ENSG00000065183	0.282497	0.00129126	FCTX
ENSG00000261584	ENSG00000134453	0.282494	0.00129143	FCTX
ENSG00000261584	ENSG00000130224	0.28246	0.00129326	FCTX
ENSG00000261584	ENSG00000173467	0.282438	0.00129446	FCTX
ENSG00000261584	ENSG00000160201	0.282345	0.00129941	FCTX
ENSG00000261584	ENSG00000285226	0.282313	0.00130118	FCTX
ENSG00000261584	ENSG00000111845	0.282313	0.00130118	FCTX
ENSG00000261584	ENSG00000152291	0.282285	0.00130267	FCTX
ENSG00000261584	ENSG00000072310	0.282274	0.00130325	FCTX
ENSG00000261584	ENSG00000091542	0.282229	0.00130572	FCTX
ENSG00000261584	ENSG00000221909	0.282227	0.00130582	FCTX
ENSG00000261584	ENSG00000090975	0.282225	0.0013059	FCTX
ENSG00000261584	ENSG00000162664	0.282199	0.00130732	FCTX
ENSG00000261584	ENSG00000177294	0.282133	0.00131087	FCTX
ENSG00000261584	ENSG00000153982	0.282107	0.0013123	FCTX
ENSG00000261584	ENSG00000112039	0.282087	0.00131338	FCTX
ENSG00000261584	ENSG00000172016	0.282007	0.00131775	FCTX
ENSG00000261584	ENSG00000104973	0.281996	0.00131833	FCTX
ENSG00000261584	ENSG00000168884	0.281954	0.00132064	FCTX
ENSG00000261584	ENSG00000168936	0.281931	0.00132189	FCTX
ENSG00000261584	ENSG00000158423	0.281893	0.00132396	FCTX
ENSG00000261584	ENSG00000145780	0.281864	0.00132554	FCTX
ENSG00000261584	ENSG00000187790	0.28186	0.00132578	FCTX
ENSG00000261584	ENSG00000094916	0.281837	0.00132703	FCTX
ENSG00000261584	ENSG00000181804	0.281825	0.00132769	FCTX
ENSG00000261584	ENSG00000125304	0.281799	0.00132912	FCTX
ENSG00000261584	ENSG00000108557	0.281771	0.00133068	FCTX
ENSG00000261584	ENSG00000164220	0.281756	0.00133147	FCTX
ENSG00000261584	ENSG00000180432	0.281745	0.00133207	FCTX
ENSG00000261584	ENSG00000160551	0.281729	0.00133295	FCTX
ENSG00000261584	ENSG00000161270	0.281715	0.00133372	FCTX
ENSG00000261584	ENSG00000198258	0.281698	0.00133465	FCTX
ENSG00000261584	ENSG00000277101	0.281674	0.00133597	FCTX
ENSG00000261584	ENSG00000114790	0.281674	0.00133597	FCTX
ENSG00000261584	ENSG00000211787	0.281638	0.00133797	FCTX
ENSG00000261584	ENSG00000169814	0.28162	0.00133898	FCTX
ENSG00000261584	ENSG00000150477	0.281614	0.00133933	FCTX
ENSG00000261584	ENSG00000072682	0.281552	0.00134274	FCTX
ENSG00000261584	ENSG00000189042	0.28155	0.00134284	FCTX
ENSG00000261584	ENSG00000134909	0.28153	0.00134395	FCTX
ENSG00000261584	ENSG00000182263	0.281519	0.00134455	FCTX
ENSG00000261584	ENSG00000134538	0.281398	0.00135131	FCTX
ENSG00000261584	ENSG00000123213	0.28138	0.00135227	FCTX
ENSG00000261584	ENSG00000116353	0.281371	0.0013528	FCTX
ENSG00000261584	ENSG00000141295	0.281358	0.00135353	FCTX
ENSG00000261584	ENSG00000138685	0.281344	0.00135433	FCTX
ENSG00000261584	ENSG00000161642	0.281343	0.00135436	FCTX
ENSG00000261584	ENSG00000176956	0.281322	0.00135555	FCTX
ENSG00000261584	ENSG00000274488	0.281322	0.00135555	FCTX
ENSG00000261584	ENSG00000048140	0.281309	0.00135625	FCTX
ENSG00000261584	ENSG00000165733	0.281303	0.00135659	FCTX
ENSG00000261584	ENSG00000170006	0.281283	0.00135769	FCTX
ENSG00000261584	ENSG00000288475	0.281282	0.00135777	FCTX
ENSG00000261584	ENSG00000118412	0.281282	0.00135777	FCTX
ENSG00000261584	ENSG00000118705	0.28125	0.00135957	FCTX
ENSG00000261584	ENSG00000275272	0.28124	0.00136012	FCTX
ENSG00000261584	ENSG00000083896	0.28124	0.00136012	FCTX
ENSG00000261584	ENSG00000072506	0.281234	0.00136045	FCTX
ENSG00000261584	ENSG00000183160	0.281209	0.00136185	FCTX
ENSG00000261584	ENSG00000172765	0.281206	0.00136203	FCTX
ENSG00000261584	ENSG00000163913	0.281201	0.00136234	FCTX
ENSG00000261584	ENSG00000114757	0.281153	0.00136502	FCTX
ENSG00000261584	ENSG00000163492	0.281136	0.001366	FCTX
ENSG00000261584	ENSG00000157005	0.281095	0.00136828	FCTX
ENSG00000261584	ENSG00000198901	0.281091	0.00136851	FCTX
ENSG00000261584	ENSG00000183640	0.281085	0.00136885	FCTX
ENSG00000261584	ENSG00000173175	0.281049	0.00137088	FCTX
ENSG00000261584	ENSG00000213927	0.281041	0.00137132	FCTX
ENSG00000261584	ENSG00000137707	0.281036	0.00137163	FCTX
ENSG00000261584	ENSG00000172410	0.281009	0.00137312	FCTX
ENSG00000261584	ENSG00000215021	0.281001	0.00137358	FCTX
ENSG00000261584	ENSG00000154146	0.280995	0.00137392	FCTX
ENSG00000261584	ENSG00000140575	0.280966	0.00137554	FCTX
ENSG00000261584	ENSG00000135175	0.280954	0.00137626	FCTX
ENSG00000261584	ENSG00000124467	0.280947	0.00137665	FCTX
ENSG00000261584	ENSG00000204688	0.280935	0.0013773	FCTX
ENSG00000261584	ENSG00000206471	0.280935	0.0013773	FCTX
ENSG00000261584	ENSG00000206516	0.280935	0.0013773	FCTX
ENSG00000261584	ENSG00000224395	0.280935	0.0013773	FCTX
ENSG00000261584	ENSG00000229125	0.280935	0.0013773	FCTX
ENSG00000261584	ENSG00000229408	0.280935	0.0013773	FCTX
ENSG00000261584	ENSG00000232984	0.280935	0.0013773	FCTX
ENSG00000261584	ENSG00000235132	0.280935	0.0013773	FCTX
ENSG00000261584	ENSG00000223367	0.280928	0.0013777	FCTX
ENSG00000261584	ENSG00000226225	0.280928	0.0013777	FCTX
ENSG00000261584	ENSG00000227794	0.280928	0.0013777	FCTX
ENSG00000261584	ENSG00000231500	0.280928	0.0013777	FCTX
ENSG00000261584	ENSG00000235650	0.280928	0.0013777	FCTX
ENSG00000261584	ENSG00000096150	0.280928	0.0013777	FCTX
ENSG00000261584	ENSG00000121964	0.280923	0.00137801	FCTX
ENSG00000261584	ENSG00000167333	0.280901	0.00137926	FCTX
ENSG00000261584	ENSG00000234560	0.280868	0.00138111	FCTX
ENSG00000261584	ENSG00000167614	0.280851	0.00138209	FCTX
ENSG00000261584	ENSG00000275650	0.280851	0.00138209	FCTX
ENSG00000261584	ENSG00000276537	0.280851	0.00138209	FCTX
ENSG00000261584	ENSG00000276887	0.280851	0.00138209	FCTX
ENSG00000261584	ENSG00000157625	0.280798	0.00138509	FCTX
ENSG00000261584	ENSG00000181904	0.280759	0.00138732	FCTX
ENSG00000261584	ENSG00000025293	0.280751	0.00138782	FCTX
ENSG00000261584	ENSG00000033627	0.280734	0.00138878	FCTX
ENSG00000261584	ENSG00000162236	0.280734	0.00138879	FCTX
ENSG00000261584	ENSG00000138375	0.280709	0.0013902	FCTX
ENSG00000261584	ENSG00000100280	0.280696	0.00139091	FCTX
ENSG00000261584	ENSG00000176555	0.280695	0.00139102	FCTX
ENSG00000261584	ENSG00000130244	0.280679	0.00139189	FCTX
ENSG00000261584	ENSG00000185344	0.280524	0.00140084	FCTX
ENSG00000261584	ENSG00000164816	0.280516	0.00140126	FCTX
ENSG00000261584	ENSG00000285251	0.280516	0.00140126	FCTX
ENSG00000261584	ENSG00000149489	0.28033	0.00141201	FCTX
ENSG00000261584	ENSG00000163254	0.280307	0.00141338	FCTX
ENSG00000261584	ENSG00000285011	0.280307	0.00141338	FCTX
ENSG00000261584	ENSG00000143476	0.280303	0.0014136	FCTX
ENSG00000261584	ENSG00000157500	0.280207	0.0014192	FCTX
ENSG00000261584	ENSG00000178950	0.280206	0.00141922	FCTX
ENSG00000261584	ENSG00000095464	0.280182	0.00142063	FCTX
ENSG00000261584	ENSG00000147408	0.28006	0.00142775	FCTX
ENSG00000261584	ENSG00000115825	0.280006	0.00143095	FCTX
ENSG00000261584	ENSG00000186723	0.279918	0.00143614	FCTX
ENSG00000261584	ENSG00000227471	0.279895	0.0014375	FCTX
ENSG00000261584	ENSG00000213096	0.279877	0.00143854	FCTX
ENSG00000261584	ENSG00000102003	0.27987	0.00143892	FCTX
ENSG00000261584	ENSG00000009844	0.279859	0.00143958	FCTX
ENSG00000261584	ENSG00000114853	0.279838	0.00144083	FCTX
ENSG00000261584	ENSG00000175497	0.279803	0.00144291	FCTX
ENSG00000261584	ENSG00000135374	0.279796	0.00144331	FCTX
ENSG00000261584	ENSG00000043355	0.279645	0.00145225	FCTX
ENSG00000261584	ENSG00000143971	0.279618	0.00145389	FCTX
ENSG00000261584	ENSG00000142875	0.279597	0.00145514	FCTX
ENSG00000261584	ENSG00000130826	0.27952	0.00145973	FCTX
ENSG00000261584	ENSG00000099985	0.2795	0.00146092	FCTX
ENSG00000261584	ENSG00000145817	0.279491	0.00146146	FCTX
ENSG00000261584	ENSG00000186281	0.279486	0.00146177	FCTX
ENSG00000261584	ENSG00000138381	0.279445	0.00146423	FCTX
ENSG00000261584	ENSG00000058335	0.279425	0.00146544	FCTX
ENSG00000261584	ENSG00000121898	0.2794	0.00146694	FCTX
ENSG00000261584	ENSG00000152977	0.27937	0.00146876	FCTX
ENSG00000261584	ENSG00000173258	0.279216	0.00147802	FCTX
ENSG00000261584	ENSG00000137574	0.279202	0.00147889	FCTX
ENSG00000261584	ENSG00000128641	0.279102	0.00148493	FCTX
ENSG00000261584	ENSG00000135094	0.279039	0.00148876	FCTX
ENSG00000261584	ENSG00000106144	0.279024	0.00148967	FCTX
ENSG00000261584	ENSG00000169057	0.278883	0.0014983	FCTX
ENSG00000261584	ENSG00000172188	0.27886	0.00149966	FCTX
ENSG00000261584	ENSG00000197632	0.278835	0.00150122	FCTX
ENSG00000261584	ENSG00000161638	0.278815	0.00150247	FCTX
ENSG00000261584	ENSG00000064309	0.278814	0.00150252	FCTX
ENSG00000261584	ENSG00000136834	0.278796	0.00150361	FCTX
ENSG00000261584	ENSG00000103042	0.27878	0.00150462	FCTX
ENSG00000261584	ENSG00000147592	0.278737	0.00150723	FCTX
ENSG00000261584	ENSG00000131408	0.278718	0.00150839	FCTX
ENSG00000261584	ENSG00000130475	0.278709	0.00150897	FCTX
ENSG00000261584	ENSG00000173432	0.278703	0.00150937	FCTX
ENSG00000261584	ENSG00000288411	0.278703	0.00150937	FCTX
ENSG00000261584	ENSG00000108342	0.278692	0.00150999	FCTX
ENSG00000261584	ENSG00000213918	0.278662	0.00151186	FCTX
ENSG00000261584	ENSG00000284316	0.278604	0.00151547	FCTX
ENSG00000261584	ENSG00000155714	0.278604	0.00151547	FCTX
ENSG00000261584	ENSG00000157150	0.278601	0.00151567	FCTX
ENSG00000261584	ENSG00000160392	0.278501	0.00152182	FCTX
ENSG00000261584	ENSG00000172464	0.278401	0.00152807	FCTX
ENSG00000261584	ENSG00000149328	0.278399	0.00152816	FCTX
ENSG00000261584	ENSG00000161281	0.278397	0.00152831	FCTX
ENSG00000261584	ENSG00000281089	0.278389	0.00152884	FCTX
ENSG00000261584	ENSG00000085978	0.278389	0.00152884	FCTX
ENSG00000261584	ENSG00000004975	0.278364	0.00153036	FCTX
ENSG00000261584	ENSG00000162687	0.278363	0.00153041	FCTX
ENSG00000261584	ENSG00000073849	0.278363	0.00153046	FCTX
ENSG00000261584	ENSG00000133059	0.278355	0.00153094	FCTX
ENSG00000261584	ENSG00000288198	0.278314	0.00153351	FCTX
ENSG00000261584	ENSG00000131626	0.278314	0.00153351	FCTX
ENSG00000261584	ENSG00000135144	0.278297	0.00153453	FCTX
ENSG00000261584	ENSG00000163093	0.278284	0.00153538	FCTX
ENSG00000261584	ENSG00000100941	0.278181	0.00154182	FCTX
ENSG00000261584	ENSG00000174255	0.278136	0.00154467	FCTX
ENSG00000261584	ENSG00000254440	0.278118	0.00154581	FCTX
ENSG00000261584	ENSG00000164749	0.278075	0.00154849	FCTX
ENSG00000261584	ENSG00000145191	0.27797	0.00155517	FCTX
ENSG00000261584	ENSG00000274829	0.277912	0.0015588	FCTX
ENSG00000261584	ENSG00000140694	0.277912	0.0015588	FCTX
ENSG00000261584	ENSG00000096746	0.277864	0.00156189	FCTX
ENSG00000261584	ENSG00000185818	0.277843	0.00156324	FCTX
ENSG00000261584	ENSG00000186908	0.277839	0.00156344	FCTX
ENSG00000261584	ENSG00000198681	0.277737	0.00156994	FCTX
ENSG00000261584	ENSG00000049246	0.277706	0.00157197	FCTX
ENSG00000261584	ENSG00000185015	0.277595	0.00157905	FCTX
ENSG00000261584	ENSG00000151376	0.277584	0.00157978	FCTX
ENSG00000261584	ENSG00000181001	0.27758	0.00158004	FCTX
ENSG00000261584	ENSG00000162341	0.277478	0.0015866	FCTX
ENSG00000261584	ENSG00000113525	0.277453	0.00158823	FCTX
ENSG00000261584	ENSG00000109586	0.277415	0.00159068	FCTX
ENSG00000261584	ENSG00000088682	0.277411	0.00159093	FCTX
ENSG00000261584	ENSG00000182504	0.277372	0.00159343	FCTX
ENSG00000261584	ENSG00000161807	0.277359	0.00159427	FCTX
ENSG00000261584	ENSG00000068079	0.277339	0.00159561	FCTX
ENSG00000261584	ENSG00000198739	0.277294	0.00159851	FCTX
ENSG00000261584	ENSG00000064601	0.277262	0.00160061	FCTX
ENSG00000261584	ENSG00000175485	0.277261	0.00160067	FCTX
ENSG00000261584	ENSG00000100485	0.277212	0.00160386	FCTX
ENSG00000261584	ENSG00000136146	0.277211	0.00160389	FCTX
ENSG00000261584	ENSG00000025796	0.277164	0.00160696	FCTX
ENSG00000261584	ENSG00000102575	0.277101	0.00161109	FCTX
ENSG00000261584	ENSG00000138772	0.276967	0.00161989	FCTX
ENSG00000261584	ENSG00000122566	0.276949	0.00162103	FCTX
ENSG00000261584	ENSG00000162009	0.276948	0.00162112	FCTX
ENSG00000261584	ENSG00000206073	0.276943	0.00162148	FCTX
ENSG00000261584	ENSG00000120903	0.276934	0.00162204	FCTX
ENSG00000261584	ENSG00000141542	0.276895	0.00162464	FCTX
ENSG00000261584	ENSG00000103269	0.276859	0.00162698	FCTX
ENSG00000261584	ENSG00000133640	0.27675	0.00163418	FCTX
ENSG00000261584	ENSG00000288408	0.276746	0.00163449	FCTX
ENSG00000261584	ENSG00000138629	0.276746	0.00163449	FCTX
ENSG00000261584	ENSG00000158571	0.276696	0.0016378	FCTX
ENSG00000261584	ENSG00000134762	0.276614	0.00164321	FCTX
ENSG00000261584	ENSG00000120688	0.2766	0.00164414	FCTX
ENSG00000261584	ENSG00000182103	0.276599	0.00164424	FCTX
ENSG00000261584	ENSG00000144642	0.276595	0.0016445	FCTX
ENSG00000261584	ENSG00000240432	0.27658	0.00164548	FCTX
ENSG00000261584	ENSG00000255012	0.276571	0.00164612	FCTX
ENSG00000261584	ENSG00000152518	0.276515	0.00164986	FCTX
ENSG00000261584	ENSG00000151612	0.276495	0.00165117	FCTX
ENSG00000261584	ENSG00000137154	0.276406	0.00165715	FCTX
ENSG00000261584	ENSG00000142347	0.276399	0.00165762	FCTX
ENSG00000261584	ENSG00000168803	0.276315	0.00166327	FCTX
ENSG00000261584	ENSG00000074603	0.276249	0.00166769	FCTX
ENSG00000261584	ENSG00000187522	0.276241	0.00166826	FCTX
ENSG00000261584	ENSG00000068024	0.276218	0.0016698	FCTX
ENSG00000261584	ENSG00000090054	0.276144	0.00167483	FCTX
ENSG00000261584	ENSG00000119787	0.276105	0.00167748	FCTX
ENSG00000261584	ENSG00000153162	0.276075	0.00167947	FCTX
ENSG00000261584	ENSG00000019995	0.276006	0.00168416	FCTX
ENSG00000261584	ENSG00000105835	0.275957	0.0016875	FCTX
ENSG00000261584	ENSG00000105516	0.275946	0.00168824	FCTX
ENSG00000261584	ENSG00000108100	0.275928	0.0016895	FCTX
ENSG00000261584	ENSG00000165209	0.275889	0.00169217	FCTX
ENSG00000261584	ENSG00000147854	0.275873	0.00169324	FCTX
ENSG00000261584	ENSG00000083067	0.275859	0.00169421	FCTX
ENSG00000261584	ENSG00000070731	0.275859	0.00169424	FCTX
ENSG00000261584	ENSG00000139220	0.275814	0.00169731	FCTX
ENSG00000261584	ENSG00000136770	0.275785	0.00169927	FCTX
ENSG00000261584	ENSG00000085760	0.275779	0.00169968	FCTX
ENSG00000261584	ENSG00000005421	0.275766	0.00170059	FCTX
ENSG00000261584	ENSG00000213341	0.275747	0.0017019	FCTX
ENSG00000261584	ENSG00000118507	0.275719	0.00170383	FCTX
ENSG00000261584	ENSG00000197887	0.275706	0.00170475	FCTX
ENSG00000261584	ENSG00000141425	0.275673	0.00170699	FCTX
ENSG00000261584	ENSG00000008441	0.275585	0.00171304	FCTX
ENSG00000261584	ENSG00000105953	0.27555	0.00171549	FCTX
ENSG00000261584	ENSG00000026652	0.27547	0.00172106	FCTX
ENSG00000261584	ENSG00000179363	0.275456	0.00172202	FCTX
ENSG00000261584	ENSG00000166313	0.275439	0.0017232	FCTX
ENSG00000261584	ENSG00000108468	0.275413	0.00172501	FCTX
ENSG00000261584	ENSG00000048544	0.275377	0.00172755	FCTX
ENSG00000261584	ENSG00000285317	0.275344	0.00172979	FCTX
ENSG00000261584	ENSG00000126698	0.275344	0.00172979	FCTX
ENSG00000261584	ENSG00000167110	0.275261	0.00173559	FCTX
ENSG00000261584	ENSG00000196338	0.275234	0.00173749	FCTX
ENSG00000261584	ENSG00000114315	0.275207	0.00173942	FCTX
ENSG00000261584	ENSG00000239618	0.275195	0.00174026	FCTX
ENSG00000261584	ENSG00000241166	0.275195	0.00174026	FCTX
ENSG00000261584	ENSG00000242227	0.275195	0.00174026	FCTX
ENSG00000261584	ENSG00000243492	0.275195	0.00174026	FCTX
ENSG00000261584	ENSG00000243753	0.275195	0.00174026	FCTX
ENSG00000261584	ENSG00000244721	0.275195	0.00174026	FCTX
ENSG00000261584	ENSG00000113048	0.275191	0.00174052	FCTX
ENSG00000261584	ENSG00000115107	0.275159	0.00174276	FCTX
ENSG00000261584	ENSG00000009954	0.275149	0.00174343	FCTX
ENSG00000261584	ENSG00000101773	0.275131	0.00174475	FCTX
ENSG00000261584	ENSG00000124160	0.275126	0.00174509	FCTX
ENSG00000261584	ENSG00000054523	0.275045	0.00175078	FCTX
ENSG00000261584	ENSG00000137207	0.27497	0.00175606	FCTX
ENSG00000261584	ENSG00000164100	0.274948	0.00175763	FCTX
ENSG00000261584	ENSG00000170209	0.27492	0.00175964	FCTX
ENSG00000261584	ENSG00000099957	0.274917	0.00175985	FCTX
ENSG00000261584	ENSG00000115694	0.274896	0.00176132	FCTX
ENSG00000261584	ENSG00000197275	0.27489	0.00176179	FCTX
ENSG00000261584	ENSG00000124802	0.274888	0.00176191	FCTX
ENSG00000261584	ENSG00000187840	0.274884	0.00176221	FCTX
ENSG00000261584	ENSG00000279761	0.27488	0.00176246	FCTX
ENSG00000261584	ENSG00000141664	0.274798	0.00176833	FCTX
ENSG00000261584	ENSG00000169607	0.274724	0.00177355	FCTX
ENSG00000261584	ENSG00000164188	0.274707	0.0017748	FCTX
ENSG00000261584	ENSG00000122966	0.274672	0.00177725	FCTX
ENSG00000261584	ENSG00000157895	0.274627	0.00178051	FCTX
ENSG00000261584	ENSG00000022976	0.274623	0.00178079	FCTX
ENSG00000261584	ENSG00000139287	0.274604	0.00178217	FCTX
ENSG00000261584	ENSG00000212721	0.274597	0.00178268	FCTX
ENSG00000261584	ENSG00000263229	0.274597	0.00178268	FCTX
ENSG00000261584	ENSG00000278373	0.274587	0.00178335	FCTX
ENSG00000261584	ENSG00000152254	0.274587	0.00178335	FCTX
ENSG00000261584	ENSG00000137251	0.274583	0.00178368	FCTX
ENSG00000261584	ENSG00000175189	0.274578	0.00178403	FCTX
ENSG00000261584	ENSG00000146007	0.274546	0.00178632	FCTX
ENSG00000261584	ENSG00000142892	0.2745	0.00178964	FCTX
ENSG00000261584	ENSG00000135698	0.274495	0.00178995	FCTX
ENSG00000261584	ENSG00000176774	0.274472	0.00179166	FCTX
ENSG00000261584	ENSG00000168589	0.274422	0.00179522	FCTX
ENSG00000261584	ENSG00000082014	0.274381	0.00179823	FCTX
ENSG00000261584	ENSG00000167858	0.274372	0.00179886	FCTX
ENSG00000261584	ENSG00000281151	0.274355	0.00180007	FCTX
ENSG00000261584	ENSG00000075043	0.274355	0.00180007	FCTX
ENSG00000261584	ENSG00000102547	0.274316	0.00180293	FCTX
ENSG00000261584	ENSG00000147677	0.274315	0.00180297	FCTX
ENSG00000261584	ENSG00000143443	0.274304	0.0018038	FCTX
ENSG00000261584	ENSG00000198825	0.27426	0.00180699	FCTX
ENSG00000261584	ENSG00000163932	0.27423	0.00180913	FCTX
ENSG00000261584	ENSG00000151475	0.27421	0.00181062	FCTX
ENSG00000261584	ENSG00000124092	0.274207	0.00181083	FCTX
ENSG00000261584	ENSG00000196453	0.274185	0.00181244	FCTX
ENSG00000261584	ENSG00000137675	0.274185	0.00181246	FCTX
ENSG00000261584	ENSG00000147044	0.274154	0.00181466	FCTX
ENSG00000261584	ENSG00000090238	0.273987	0.00182689	FCTX
ENSG00000261584	ENSG00000140398	0.27393	0.00183106	FCTX
ENSG00000261584	ENSG00000142303	0.273926	0.00183137	FCTX
ENSG00000261584	ENSG00000100350	0.273824	0.00183889	FCTX
ENSG00000261584	ENSG00000105245	0.273813	0.00183966	FCTX
ENSG00000261584	ENSG00000126838	0.273708	0.00184742	FCTX
ENSG00000261584	ENSG00000124657	0.273639	0.0018526	FCTX
ENSG00000261584	ENSG00000077097	0.273565	0.00185805	FCTX
ENSG00000261584	ENSG00000166855	0.273534	0.00186036	FCTX
ENSG00000261584	ENSG00000197953	0.273509	0.00186221	FCTX
ENSG00000261584	ENSG00000261846	0.273509	0.00186221	FCTX
ENSG00000261584	ENSG00000196616	0.273497	0.00186315	FCTX
ENSG00000261584	ENSG00000154710	0.273482	0.00186429	FCTX
ENSG00000261584	ENSG00000148950	0.273451	0.00186658	FCTX
ENSG00000261584	ENSG00000108469	0.273446	0.00186698	FCTX
ENSG00000261584	ENSG00000163219	0.27342	0.00186887	FCTX
ENSG00000261584	ENSG00000204701	0.27342	0.00186887	FCTX
ENSG00000261584	ENSG00000206522	0.27342	0.00186887	FCTX
ENSG00000261584	ENSG00000226271	0.27342	0.00186887	FCTX
ENSG00000261584	ENSG00000229866	0.27342	0.00186887	FCTX
ENSG00000261584	ENSG00000230855	0.27342	0.00186887	FCTX
ENSG00000261584	ENSG00000232178	0.27342	0.00186887	FCTX
ENSG00000261584	ENSG00000233618	0.27342	0.00186887	FCTX
ENSG00000261584	ENSG00000233636	0.27342	0.00186887	FCTX
ENSG00000261584	ENSG00000159579	0.273416	0.00186918	FCTX
ENSG00000261584	ENSG00000185721	0.273397	0.00187063	FCTX
ENSG00000261584	ENSG00000182870	0.273385	0.00187149	FCTX
ENSG00000261584	ENSG00000288490	0.273385	0.00187149	FCTX
ENSG00000261584	ENSG00000055732	0.273359	0.00187349	FCTX
ENSG00000261584	ENSG00000170891	0.27335	0.00187413	FCTX
ENSG00000261584	ENSG00000155918	0.273308	0.00187728	FCTX
ENSG00000261584	ENSG00000137713	0.273296	0.00187821	FCTX
ENSG00000261584	ENSG00000138115	0.273292	0.00187853	FCTX
ENSG00000261584	ENSG00000221954	0.273259	0.00188096	FCTX
ENSG00000261584	ENSG00000284255	0.273259	0.00188096	FCTX
ENSG00000261584	ENSG00000160746	0.273236	0.00188269	FCTX
ENSG00000261584	ENSG00000182585	0.273235	0.00188277	FCTX
ENSG00000261584	ENSG00000151846	0.273202	0.00188532	FCTX
ENSG00000261584	ENSG00000117151	0.27319	0.00188617	FCTX
ENSG00000261584	ENSG00000099917	0.273165	0.00188804	FCTX
ENSG00000261584	ENSG00000170855	0.273139	0.00189007	FCTX
ENSG00000261584	ENSG00000187527	0.273102	0.00189287	FCTX
ENSG00000261584	ENSG00000131558	0.273098	0.00189312	FCTX
ENSG00000261584	ENSG00000146278	0.273006	0.00190009	FCTX
ENSG00000261584	ENSG00000171448	0.272987	0.00190158	FCTX
ENSG00000261584	ENSG00000145675	0.272978	0.00190226	FCTX
ENSG00000261584	ENSG00000129204	0.2729	0.00190823	FCTX
ENSG00000261584	ENSG00000156711	0.272886	0.00190927	FCTX
ENSG00000261584	ENSG00000117592	0.272811	0.00191496	FCTX
ENSG00000261584	ENSG00000175216	0.272752	0.00191955	FCTX
ENSG00000261584	ENSG00000081154	0.272745	0.00192002	FCTX
ENSG00000261584	ENSG00000186977	0.272741	0.00192038	FCTX
ENSG00000261584	ENSG00000204370	0.272684	0.00192476	FCTX
ENSG00000261584	ENSG00000197808	0.272678	0.00192516	FCTX
ENSG00000261584	ENSG00000185414	0.272638	0.00192824	FCTX
ENSG00000261584	ENSG00000121211	0.272625	0.0019293	FCTX
ENSG00000261584	ENSG00000028137	0.272497	0.00193913	FCTX
ENSG00000261584	ENSG00000213551	0.27248	0.00194045	FCTX
ENSG00000261584	ENSG00000066336	0.272475	0.00194086	FCTX
ENSG00000261584	ENSG00000108443	0.272433	0.00194416	FCTX
ENSG00000261584	ENSG00000147262	0.272407	0.00194612	FCTX
ENSG00000261584	ENSG00000138594	0.272395	0.00194708	FCTX
ENSG00000261584	ENSG00000105398	0.27237	0.00194899	FCTX
ENSG00000261584	ENSG00000185774	0.272364	0.00194947	FCTX
ENSG00000261584	ENSG00000281758	0.272364	0.00194947	FCTX
ENSG00000261584	ENSG00000143278	0.272362	0.00194961	FCTX
ENSG00000261584	ENSG00000196159	0.27234	0.00195138	FCTX
ENSG00000261584	ENSG00000114744	0.272335	0.0019517	FCTX
ENSG00000261584	ENSG00000003402	0.272298	0.00195466	FCTX
ENSG00000261584	ENSG00000197614	0.272288	0.00195539	FCTX
ENSG00000261584	ENSG00000135439	0.272267	0.00195706	FCTX
ENSG00000261584	ENSG00000121577	0.272262	0.00195743	FCTX
ENSG00000261584	ENSG00000085872	0.272172	0.0019645	FCTX
ENSG00000261584	ENSG00000180855	0.272144	0.00196668	FCTX
ENSG00000261584	ENSG00000265763	0.272068	0.00197265	FCTX
ENSG00000261584	ENSG00000186377	0.272066	0.0019728	FCTX
ENSG00000261584	ENSG00000180616	0.272039	0.00197489	FCTX
ENSG00000261584	ENSG00000090534	0.272032	0.00197548	FCTX
ENSG00000261584	ENSG00000213047	0.271926	0.00198383	FCTX
ENSG00000261584	ENSG00000273578	0.271916	0.00198461	FCTX
ENSG00000261584	ENSG00000273661	0.271916	0.00198461	FCTX
ENSG00000261584	ENSG00000274412	0.271916	0.00198461	FCTX
ENSG00000261584	ENSG00000275407	0.271916	0.00198461	FCTX
ENSG00000261584	ENSG00000275546	0.271916	0.00198461	FCTX
ENSG00000261584	ENSG00000275914	0.271916	0.00198461	FCTX
ENSG00000261584	ENSG00000275960	0.271916	0.00198461	FCTX
ENSG00000261584	ENSG00000276011	0.271916	0.00198461	FCTX
ENSG00000261584	ENSG00000276731	0.271916	0.00198461	FCTX
ENSG00000261584	ENSG00000277251	0.271916	0.00198461	FCTX
ENSG00000261584	ENSG00000277725	0.271916	0.00198461	FCTX
ENSG00000261584	ENSG00000278692	0.271916	0.00198461	FCTX
ENSG00000261584	ENSG00000278731	0.271916	0.00198461	FCTX
ENSG00000261584	ENSG00000181929	0.2719	0.00198585	FCTX
ENSG00000261584	ENSG00000100614	0.271855	0.00198941	FCTX
ENSG00000261584	ENSG00000196620	0.271836	0.00199095	FCTX
ENSG00000261584	ENSG00000277132	0.271836	0.00199095	FCTX
ENSG00000261584	ENSG00000076067	0.271825	0.00199185	FCTX
ENSG00000261584	ENSG00000182446	0.271775	0.00199575	FCTX
ENSG00000261584	ENSG00000146731	0.271769	0.00199627	FCTX
ENSG00000261584	ENSG00000187510	0.271677	0.0020036	FCTX
ENSG00000261584	ENSG00000173898	0.271635	0.00200689	FCTX
ENSG00000261584	ENSG00000154059	0.271622	0.00200795	FCTX
ENSG00000261584	ENSG00000172940	0.271549	0.00201379	FCTX
ENSG00000261584	ENSG00000107625	0.271541	0.00201448	FCTX
ENSG00000261584	ENSG00000189139	0.27154	0.00201454	FCTX
ENSG00000261584	ENSG00000118557	0.271526	0.00201562	FCTX
ENSG00000261584	ENSG00000117155	0.271498	0.0020179	FCTX
ENSG00000261584	ENSG00000112782	0.271438	0.00202272	FCTX
ENSG00000261584	ENSG00000152217	0.271425	0.00202378	FCTX
ENSG00000261584	ENSG00000165338	0.271353	0.00202957	FCTX
ENSG00000261584	ENSG00000069431	0.271347	0.00203005	FCTX
ENSG00000261584	ENSG00000239704	0.271338	0.00203074	FCTX
ENSG00000261584	ENSG00000213246	0.271323	0.00203199	FCTX
ENSG00000261584	ENSG00000119929	0.271274	0.00203598	FCTX
ENSG00000261584	ENSG00000122735	0.271251	0.00203782	FCTX
ENSG00000261584	ENSG00000143753	0.271212	0.00204095	FCTX
ENSG00000261584	ENSG00000171189	0.271212	0.002041	FCTX
ENSG00000261584	ENSG00000197016	0.271208	0.00204132	FCTX
ENSG00000261584	ENSG00000282853	0.271193	0.00204248	FCTX
ENSG00000261584	ENSG00000104823	0.271193	0.00204248	FCTX
ENSG00000261584	ENSG00000072786	0.271163	0.00204495	FCTX
ENSG00000261584	ENSG00000149100	0.271149	0.00204604	FCTX
ENSG00000261584	ENSG00000136279	0.271144	0.00204652	FCTX
ENSG00000261584	ENSG00000242110	0.271092	0.00205069	FCTX
ENSG00000261584	ENSG00000198690	0.271091	0.0020508	FCTX
ENSG00000261584	ENSG00000276787	0.271091	0.0020508	FCTX
ENSG00000261584	ENSG00000213064	0.271089	0.00205095	FCTX
ENSG00000261584	ENSG00000180098	0.271083	0.00205141	FCTX
ENSG00000261584	ENSG00000103356	0.271061	0.00205324	FCTX
ENSG00000261584	ENSG00000057252	0.271053	0.00205387	FCTX
ENSG00000261584	ENSG00000166526	0.271027	0.00205601	FCTX
ENSG00000261584	ENSG00000176533	0.270896	0.00206677	FCTX
ENSG00000261584	ENSG00000197601	0.270885	0.00206761	FCTX
ENSG00000261584	ENSG00000111727	0.270755	0.00207836	FCTX
ENSG00000261584	ENSG00000126602	0.270659	0.00208624	FCTX
ENSG00000261584	ENSG00000152595	0.270589	0.00209209	FCTX
ENSG00000261584	ENSG00000104689	0.270555	0.0020949	FCTX
ENSG00000261584	ENSG00000187079	0.270527	0.00209718	FCTX
ENSG00000261584	ENSG00000180370	0.270512	0.00209844	FCTX
ENSG00000261584	ENSG00000205030	0.270503	0.00209917	FCTX
ENSG00000261584	ENSG00000263001	0.27045	0.00210357	FCTX
ENSG00000261584	ENSG00000104671	0.270435	0.00210483	FCTX
ENSG00000261584	ENSG00000136003	0.270389	0.00210871	FCTX
ENSG00000261584	ENSG00000152380	0.270385	0.00210902	FCTX
ENSG00000261584	ENSG00000147059	0.270349	0.00211201	FCTX
ENSG00000261584	ENSG00000163918	0.270346	0.00211226	FCTX
ENSG00000261584	ENSG00000135365	0.270314	0.00211498	FCTX
ENSG00000261584	ENSG00000101307	0.27028	0.00211782	FCTX
ENSG00000261584	ENSG00000170745	0.270257	0.00211971	FCTX
ENSG00000261584	ENSG00000185591	0.270195	0.00212498	FCTX
ENSG00000261584	ENSG00000178053	0.270181	0.00212611	FCTX
ENSG00000261584	ENSG00000123600	0.27013	0.00213042	FCTX
ENSG00000261584	ENSG00000160294	0.27009	0.00213377	FCTX
ENSG00000261584	ENSG00000186976	0.270077	0.0021349	FCTX
ENSG00000261584	ENSG00000091622	0.270035	0.00213844	FCTX
ENSG00000261584	ENSG00000223959	0.270015	0.00214017	FCTX
ENSG00000261584	ENSG00000101052	0.269991	0.00214213	FCTX
ENSG00000261584	ENSG00000075151	0.269907	0.00214931	FCTX
ENSG00000261584	ENSG00000119777	0.26988	0.0021516	FCTX
ENSG00000261584	ENSG00000129187	0.269875	0.00215205	FCTX
ENSG00000261584	ENSG00000102057	0.269838	0.00215516	FCTX
ENSG00000261584	ENSG00000147655	0.269798	0.00215854	FCTX
ENSG00000261584	ENSG00000157578	0.269786	0.00215964	FCTX
ENSG00000261584	ENSG00000083642	0.269781	0.00215999	FCTX
ENSG00000261584	ENSG00000185177	0.26978	0.00216007	FCTX
ENSG00000261584	ENSG00000156261	0.269697	0.00216722	FCTX
ENSG00000261584	ENSG00000080189	0.269684	0.00216836	FCTX
ENSG00000261584	ENSG00000146070	0.269681	0.00216856	FCTX
ENSG00000261584	ENSG00000150527	0.269595	0.00217598	FCTX
ENSG00000261584	ENSG00000196655	0.26954	0.0021807	FCTX
ENSG00000261584	ENSG00000280495	0.26954	0.0021807	FCTX
ENSG00000261584	ENSG00000128342	0.2695	0.00218417	FCTX
ENSG00000261584	ENSG00000133121	0.26948	0.0021859	FCTX
ENSG00000261584	ENSG00000125877	0.269438	0.00218951	FCTX
ENSG00000261584	ENSG00000198700	0.26936	0.00219625	FCTX
ENSG00000261584	ENSG00000174429	0.269266	0.00220438	FCTX
ENSG00000261584	ENSG00000170417	0.269244	0.00220627	FCTX
ENSG00000261584	ENSG00000143119	0.269238	0.00220686	FCTX
ENSG00000261584	ENSG00000175387	0.269173	0.00221249	FCTX
ENSG00000261584	ENSG00000147403	0.26916	0.00221358	FCTX
ENSG00000261584	ENSG00000111291	0.269144	0.00221505	FCTX
ENSG00000261584	ENSG00000176635	0.269133	0.00221599	FCTX
ENSG00000261584	ENSG00000186812	0.26911	0.00221803	FCTX
ENSG00000261584	ENSG00000116791	0.269109	0.00221807	FCTX
ENSG00000261584	ENSG00000100462	0.269088	0.00221995	FCTX
ENSG00000261584	ENSG00000213445	0.269002	0.00222746	FCTX
ENSG00000261584	ENSG00000165416	0.268894	0.00223697	FCTX
ENSG00000261584	ENSG00000147606	0.268861	0.00223988	FCTX
ENSG00000261584	ENSG00000107829	0.268855	0.00224042	FCTX
ENSG00000261584	ENSG00000183347	0.268754	0.00224927	FCTX
ENSG00000261584	ENSG00000113761	0.268699	0.00225416	FCTX
ENSG00000261584	ENSG00000135912	0.268676	0.00225626	FCTX
ENSG00000261584	ENSG00000169877	0.268637	0.00225971	FCTX
ENSG00000261584	ENSG00000105855	0.268586	0.00226425	FCTX
ENSG00000261584	ENSG00000137414	0.268518	0.00227026	FCTX
ENSG00000261584	ENSG00000106682	0.268499	0.00227203	FCTX
ENSG00000261584	ENSG00000075131	0.268471	0.00227453	FCTX
ENSG00000261584	ENSG00000222036	0.268424	0.00227867	FCTX
ENSG00000261584	ENSG00000276230	0.268419	0.00227914	FCTX
ENSG00000261584	ENSG00000023191	0.268419	0.00227914	FCTX
ENSG00000261584	ENSG00000154040	0.268335	0.0022867	FCTX
ENSG00000261584	ENSG00000130856	0.268328	0.00228733	FCTX
ENSG00000261584	ENSG00000138722	0.268248	0.00229456	FCTX
ENSG00000261584	ENSG00000172146	0.268142	0.00230406	FCTX
ENSG00000261584	ENSG00000171148	0.268101	0.0023078	FCTX
ENSG00000261584	ENSG00000172724	0.268053	0.00231219	FCTX
ENSG00000261584	ENSG00000159915	0.267996	0.00231736	FCTX
ENSG00000261584	ENSG00000198836	0.267992	0.00231767	FCTX
ENSG00000261584	ENSG00000091972	0.267991	0.00231782	FCTX
ENSG00000261584	ENSG00000168818	0.267988	0.00231803	FCTX
ENSG00000261584	ENSG00000173905	0.26798	0.00231881	FCTX
ENSG00000261584	ENSG00000120868	0.267903	0.00232578	FCTX
ENSG00000261584	ENSG00000180773	0.267834	0.00233208	FCTX
ENSG00000261584	ENSG00000196800	0.267825	0.00233298	FCTX
ENSG00000261584	ENSG00000107443	0.267816	0.00233376	FCTX
ENSG00000261584	ENSG00000008988	0.267801	0.00233513	FCTX
ENSG00000261584	ENSG00000082196	0.267791	0.00233607	FCTX
ENSG00000261584	ENSG00000135525	0.26779	0.00233616	FCTX
ENSG00000261584	ENSG00000081148	0.26773	0.00234168	FCTX
ENSG00000261584	ENSG00000140323	0.267707	0.00234378	FCTX
ENSG00000261584	ENSG00000184178	0.267669	0.00234726	FCTX
ENSG00000261584	ENSG00000197496	0.267637	0.00235024	FCTX
ENSG00000261584	ENSG00000125962	0.267625	0.00235134	FCTX
ENSG00000261584	ENSG00000101557	0.267615	0.00235225	FCTX
ENSG00000261584	ENSG00000115232	0.267549	0.00235837	FCTX
ENSG00000261584	ENSG00000108509	0.267534	0.00235974	FCTX
ENSG00000261584	ENSG00000174946	0.267508	0.00236211	FCTX
ENSG00000261584	ENSG00000172500	0.267458	0.00236673	FCTX
ENSG00000261584	ENSG00000089116	0.267436	0.00236882	FCTX
ENSG00000261584	ENSG00000153064	0.267386	0.00237343	FCTX
ENSG00000261584	ENSG00000110719	0.267348	0.00237695	FCTX
ENSG00000261584	ENSG00000087074	0.267317	0.00237981	FCTX
ENSG00000261584	ENSG00000197372	0.267308	0.00238071	FCTX
ENSG00000261584	ENSG00000105880	0.26727	0.00238426	FCTX
ENSG00000261584	ENSG00000150967	0.267258	0.00238534	FCTX
ENSG00000261584	ENSG00000275199	0.267203	0.00239047	FCTX
ENSG00000261584	ENSG00000117020	0.267203	0.00239047	FCTX
ENSG00000261584	ENSG00000163938	0.26719	0.00239172	FCTX
ENSG00000261584	ENSG00000145692	0.267141	0.00239634	FCTX
ENSG00000261584	ENSG00000081803	0.267117	0.00239853	FCTX
ENSG00000261584	ENSG00000285360	0.267076	0.00240242	FCTX
ENSG00000261584	ENSG00000154359	0.267076	0.00240242	FCTX
ENSG00000261584	ENSG00000118515	0.267038	0.00240595	FCTX
ENSG00000261584	ENSG00000165949	0.267032	0.00240653	FCTX
ENSG00000261584	ENSG00000275214	0.267032	0.00240653	FCTX
ENSG00000261584	ENSG00000121774	0.267029	0.00240685	FCTX
ENSG00000261584	ENSG00000173253	0.267022	0.00240749	FCTX
ENSG00000261584	ENSG00000173482	0.266977	0.00241172	FCTX
ENSG00000261584	ENSG00000123416	0.266883	0.00242059	FCTX
ENSG00000261584	ENSG00000165091	0.266867	0.0024221	FCTX
ENSG00000261584	ENSG00000155850	0.266842	0.00242451	FCTX
ENSG00000261584	ENSG00000113712	0.266814	0.00242717	FCTX
ENSG00000261584	ENSG00000277354	0.266781	0.00243026	FCTX
ENSG00000261584	ENSG00000150938	0.266781	0.00243026	FCTX
ENSG00000261584	ENSG00000171130	0.266728	0.00243527	FCTX
ENSG00000261584	ENSG00000204852	0.266718	0.0024363	FCTX
ENSG00000261584	ENSG00000176495	0.266666	0.00244124	FCTX
ENSG00000261584	ENSG00000277481	0.266567	0.00245065	FCTX
ENSG00000261584	ENSG00000119689	0.266522	0.00245503	FCTX
ENSG00000261584	ENSG00000184900	0.266503	0.00245676	FCTX
ENSG00000261584	ENSG00000101745	0.266503	0.00245684	FCTX
ENSG00000261584	ENSG00000099260	0.26648	0.00245903	FCTX
ENSG00000261584	ENSG00000130037	0.26645	0.00246187	FCTX
ENSG00000261584	ENSG00000165516	0.266389	0.0024678	FCTX
ENSG00000261584	ENSG00000171303	0.266383	0.0024683	FCTX
ENSG00000261584	ENSG00000072694	0.266365	0.00247006	FCTX
ENSG00000261584	ENSG00000101928	0.266268	0.00247943	FCTX
ENSG00000261584	ENSG00000171823	0.26626	0.00248023	FCTX
ENSG00000261584	ENSG00000172534	0.266245	0.00248163	FCTX
ENSG00000261584	ENSG00000152457	0.266242	0.00248199	FCTX
ENSG00000261584	ENSG00000182667	0.266164	0.00248953	FCTX
ENSG00000261584	ENSG00000109323	0.266027	0.00250285	FCTX
ENSG00000261584	ENSG00000106789	0.265926	0.00251274	FCTX
ENSG00000261584	ENSG00000143222	0.265918	0.00251352	FCTX
ENSG00000261584	ENSG00000091483	0.265839	0.00252126	FCTX
ENSG00000261584	ENSG00000030110	0.265772	0.00252785	FCTX
ENSG00000261584	ENSG00000144233	0.265761	0.00252887	FCTX
ENSG00000261584	ENSG00000186567	0.265756	0.0025294	FCTX
ENSG00000261584	ENSG00000134686	0.265703	0.00253459	FCTX
ENSG00000261584	ENSG00000163655	0.265678	0.00253705	FCTX
ENSG00000261584	ENSG00000186283	0.265663	0.00253852	FCTX
ENSG00000261584	ENSG00000123838	0.265604	0.00254437	FCTX
ENSG00000261584	ENSG00000167384	0.265482	0.00255654	FCTX
ENSG00000261584	ENSG00000142528	0.265464	0.0025583	FCTX
ENSG00000261584	ENSG00000198829	0.265423	0.00256238	FCTX
ENSG00000261584	ENSG00000136026	0.265398	0.00256486	FCTX
ENSG00000261584	ENSG00000146416	0.265353	0.00256931	FCTX
ENSG00000261584	ENSG00000145826	0.265277	0.00257695	FCTX
ENSG00000261584	ENSG00000196189	0.265263	0.00257837	FCTX
ENSG00000261584	ENSG00000122912	0.265217	0.00258295	FCTX
ENSG00000261584	ENSG00000159197	0.265175	0.00258717	FCTX
ENSG00000261584	ENSG00000221840	0.265167	0.00258797	FCTX
ENSG00000261584	ENSG00000162396	0.265152	0.00258949	FCTX
ENSG00000261584	ENSG00000115216	0.265135	0.00259123	FCTX
ENSG00000261584	ENSG00000040531	0.265129	0.0025918	FCTX
ENSG00000261584	ENSG00000185787	0.265063	0.00259846	FCTX
ENSG00000261584	ENSG00000139546	0.265052	0.00259953	FCTX
ENSG00000261584	ENSG00000241123	0.265012	0.00260357	FCTX
ENSG00000261584	ENSG00000196610	0.265	0.0026048	FCTX
ENSG00000261584	ENSG00000224305	0.265	0.0026048	FCTX
ENSG00000261584	ENSG00000226165	0.265	0.0026048	FCTX
ENSG00000261584	ENSG00000228254	0.265	0.0026048	FCTX
ENSG00000261584	ENSG00000228813	0.265	0.0026048	FCTX
ENSG00000261584	ENSG00000229493	0.265	0.0026048	FCTX
ENSG00000261584	ENSG00000230675	0.265	0.0026048	FCTX
ENSG00000261584	ENSG00000232629	0.265	0.0026048	FCTX
ENSG00000261584	ENSG00000136997	0.264996	0.00260524	FCTX
ENSG00000261584	ENSG00000099817	0.264984	0.00260642	FCTX
ENSG00000261584	ENSG00000136527	0.264927	0.00261226	FCTX
ENSG00000261584	ENSG00000006283	0.264842	0.00262086	FCTX
ENSG00000261584	ENSG00000114062	0.264824	0.00262262	FCTX
ENSG00000261584	ENSG00000183486	0.264695	0.00263582	FCTX
ENSG00000261584	ENSG00000185133	0.264678	0.00263753	FCTX
ENSG00000261584	ENSG00000189099	0.264673	0.00263807	FCTX
ENSG00000261584	ENSG00000135940	0.264628	0.00264265	FCTX
ENSG00000261584	ENSG00000065371	0.26462	0.0026435	FCTX
ENSG00000261584	ENSG00000137460	0.264591	0.00264648	FCTX
ENSG00000261584	ENSG00000185947	0.264564	0.0026492	FCTX
ENSG00000261584	ENSG00000136936	0.264561	0.0026495	FCTX
ENSG00000261584	ENSG00000176571	0.264493	0.00265655	FCTX
ENSG00000261584	ENSG00000168118	0.264436	0.00266239	FCTX
ENSG00000261584	ENSG00000011405	0.264382	0.00266793	FCTX
ENSG00000261584	ENSG00000126777	0.264354	0.00267087	FCTX
ENSG00000261584	ENSG00000149243	0.264352	0.00267113	FCTX
ENSG00000261584	ENSG00000046889	0.264331	0.00267323	FCTX
ENSG00000261584	ENSG00000108094	0.264292	0.00267731	FCTX
ENSG00000261584	ENSG00000197157	0.264281	0.00267843	FCTX
ENSG00000261584	ENSG00000114019	0.264269	0.00267967	FCTX
ENSG00000261584	ENSG00000021574	0.264252	0.00268148	FCTX
ENSG00000261584	ENSG00000132603	0.264224	0.0026844	FCTX
ENSG00000261584	ENSG00000163754	0.264215	0.00268527	FCTX
ENSG00000261584	ENSG00000102967	0.264182	0.00268872	FCTX
ENSG00000261584	ENSG00000170323	0.264181	0.00268878	FCTX
ENSG00000261584	ENSG00000154639	0.264165	0.00269048	FCTX
ENSG00000261584	ENSG00000143995	0.264144	0.00269264	FCTX
ENSG00000261584	ENSG00000176900	0.264124	0.0026948	FCTX
ENSG00000261584	ENSG00000259494	0.264062	0.00270122	FCTX
ENSG00000261584	ENSG00000180535	0.264046	0.00270289	FCTX
ENSG00000261584	ENSG00000163933	0.26402	0.00270558	FCTX
ENSG00000261584	ENSG00000142675	0.263998	0.00270797	FCTX
ENSG00000261584	ENSG00000109103	0.26395	0.00271296	FCTX
ENSG00000261584	ENSG00000263715	0.263947	0.00271326	FCTX
ENSG00000261584	ENSG00000276191	0.263947	0.00271326	FCTX
ENSG00000261584	ENSG00000278232	0.263947	0.00271326	FCTX
ENSG00000261584	ENSG00000282456	0.263947	0.00271326	FCTX
ENSG00000261584	ENSG00000120088	0.263947	0.00271326	FCTX
ENSG00000261584	ENSG00000131068	0.263917	0.00271643	FCTX
ENSG00000261584	ENSG00000141469	0.263877	0.00272065	FCTX
ENSG00000261584	ENSG00000068912	0.263814	0.00272724	FCTX
ENSG00000261584	ENSG00000181472	0.263777	0.00273114	FCTX
ENSG00000261584	ENSG00000122359	0.263754	0.00273358	FCTX
ENSG00000261584	ENSG00000169045	0.263713	0.00273793	FCTX
ENSG00000261584	ENSG00000284254	0.263713	0.00273793	FCTX
ENSG00000261584	ENSG00000156096	0.26369	0.0027404	FCTX
ENSG00000261584	ENSG00000114850	0.263641	0.00274549	FCTX
ENSG00000261584	ENSG00000095485	0.263626	0.00274718	FCTX
ENSG00000261584	ENSG00000103148	0.263606	0.00274929	FCTX
ENSG00000261584	ENSG00000198892	0.263581	0.00275186	FCTX
ENSG00000261584	ENSG00000140829	0.263565	0.00275362	FCTX
ENSG00000261584	ENSG00000122786	0.263564	0.0027537	FCTX
ENSG00000261584	ENSG00000136247	0.263481	0.0027625	FCTX
ENSG00000261584	ENSG00000278145	0.26343	0.00276794	FCTX
ENSG00000261584	ENSG00000278505	0.26343	0.00276794	FCTX
ENSG00000261584	ENSG00000149480	0.263422	0.0027688	FCTX
ENSG00000261584	ENSG00000154845	0.263334	0.00277829	FCTX
ENSG00000261584	ENSG00000112339	0.263326	0.00277907	FCTX
ENSG00000261584	ENSG00000185024	0.263302	0.00278168	FCTX
ENSG00000261584	ENSG00000023608	0.2633	0.00278193	FCTX
ENSG00000261584	ENSG00000157214	0.263282	0.00278384	FCTX
ENSG00000261584	ENSG00000126733	0.263268	0.00278535	FCTX
ENSG00000261584	ENSG00000114302	0.263241	0.00278823	FCTX
ENSG00000261584	ENSG00000183696	0.263199	0.00279276	FCTX
ENSG00000261584	ENSG00000177464	0.263166	0.00279631	FCTX
ENSG00000261584	ENSG00000130052	0.263155	0.00279754	FCTX
ENSG00000261584	ENSG00000106089	0.263107	0.00280272	FCTX
ENSG00000261584	ENSG00000157911	0.26303	0.00281102	FCTX
ENSG00000261584	ENSG00000087338	0.263006	0.00281366	FCTX
ENSG00000261584	ENSG00000128408	0.26297	0.00281746	FCTX
ENSG00000261584	ENSG00000143621	0.26289	0.00282618	FCTX
ENSG00000261584	ENSG00000146457	0.262887	0.00282655	FCTX
ENSG00000261584	ENSG00000102978	0.262882	0.00282702	FCTX
ENSG00000261584	ENSG00000085514	0.262833	0.00283242	FCTX
ENSG00000261584	ENSG00000139144	0.262764	0.00283992	FCTX
ENSG00000261584	ENSG00000164871	0.262719	0.00284488	FCTX
ENSG00000261584	ENSG00000274405	0.262719	0.00284488	FCTX
ENSG00000261584	ENSG00000288309	0.262719	0.00284488	FCTX
ENSG00000261584	ENSG00000283154	0.262712	0.00284564	FCTX
ENSG00000261584	ENSG00000151967	0.262712	0.00284564	FCTX
ENSG00000261584	ENSG00000104290	0.262561	0.00286227	FCTX
ENSG00000261584	ENSG00000143512	0.262544	0.00286407	FCTX
ENSG00000261584	ENSG00000159592	0.262539	0.00286469	FCTX
ENSG00000261584	ENSG00000100934	0.262527	0.002866	FCTX
ENSG00000261584	ENSG00000140943	0.262446	0.00287485	FCTX
ENSG00000261584	ENSG00000023171	0.262374	0.00288292	FCTX
ENSG00000261584	ENSG00000171840	0.262305	0.0028905	FCTX
ENSG00000261584	ENSG00000125650	0.262221	0.0028999	FCTX
ENSG00000261584	ENSG00000172967	0.262194	0.00290283	FCTX
ENSG00000261584	ENSG00000196734	0.262192	0.00290306	FCTX
ENSG00000261584	ENSG00000145362	0.262186	0.00290381	FCTX
ENSG00000261584	ENSG00000106819	0.262182	0.00290418	FCTX
ENSG00000261584	ENSG00000038382	0.262134	0.00290953	FCTX
ENSG00000261584	ENSG00000144671	0.262118	0.00291137	FCTX
ENSG00000261584	ENSG00000170776	0.261948	0.00293041	FCTX
ENSG00000261584	ENSG00000257017	0.261948	0.00293047	FCTX
ENSG00000261584	ENSG00000128654	0.261946	0.00293065	FCTX
ENSG00000261584	ENSG00000183023	0.261914	0.00293419	FCTX
ENSG00000261584	ENSG00000251474	0.261905	0.00293528	FCTX
ENSG00000261584	ENSG00000178665	0.261902	0.00293561	FCTX
ENSG00000261584	ENSG00000124813	0.261858	0.00294053	FCTX
ENSG00000261584	ENSG00000272573	0.261848	0.00294167	FCTX
ENSG00000261584	ENSG00000029639	0.261783	0.00294904	FCTX
ENSG00000261584	ENSG00000126878	0.261717	0.00295654	FCTX
ENSG00000261584	ENSG00000285152	0.261704	0.00295802	FCTX
ENSG00000261584	ENSG00000092098	0.261704	0.00295802	FCTX
ENSG00000261584	ENSG00000114547	0.261655	0.00296352	FCTX
ENSG00000261584	ENSG00000173610	0.261608	0.0029689	FCTX
ENSG00000261584	ENSG00000152818	0.261583	0.00297172	FCTX
ENSG00000261584	ENSG00000125482	0.261569	0.0029733	FCTX
ENSG00000261584	ENSG00000119927	0.261551	0.00297536	FCTX
ENSG00000261584	ENSG00000132429	0.261497	0.00298154	FCTX
ENSG00000261584	ENSG00000153201	0.26145	0.00298684	FCTX
ENSG00000261584	ENSG00000126247	0.261442	0.00298785	FCTX
ENSG00000261584	ENSG00000111713	0.261382	0.00299464	FCTX
ENSG00000261584	ENSG00000186513	0.261335	0.00300009	FCTX
ENSG00000261584	ENSG00000180708	0.261311	0.00300281	FCTX
ENSG00000261584	ENSG00000111110	0.261308	0.00300315	FCTX
ENSG00000261584	ENSG00000168078	0.261289	0.00300534	FCTX
ENSG00000261584	ENSG00000065325	0.261279	0.0030065	FCTX
ENSG00000261584	ENSG00000144161	0.261222	0.00301313	FCTX
ENSG00000261584	ENSG00000138069	0.261216	0.0030138	FCTX
ENSG00000261584	ENSG00000155008	0.261159	0.00302039	FCTX
ENSG00000261584	ENSG00000168924	0.261118	0.00302505	FCTX
ENSG00000261584	ENSG00000117691	0.261094	0.00302783	FCTX
ENSG00000261584	ENSG00000188467	0.261084	0.00302907	FCTX
ENSG00000261584	ENSG00000064703	0.261081	0.00302935	FCTX
ENSG00000261584	ENSG00000100813	0.261049	0.00303308	FCTX
ENSG00000261584	ENSG00000078902	0.260898	0.00305067	FCTX
ENSG00000261584	ENSG00000125652	0.260844	0.00305699	FCTX
ENSG00000261584	ENSG00000101310	0.260823	0.00305943	FCTX
ENSG00000261584	ENSG00000139910	0.260788	0.00306353	FCTX
ENSG00000261584	ENSG00000198839	0.260757	0.0030671	FCTX
ENSG00000261584	ENSG00000108018	0.260749	0.00306801	FCTX
ENSG00000261584	ENSG00000070601	0.260748	0.00306821	FCTX
ENSG00000261584	ENSG00000161681	0.260738	0.00306936	FCTX
ENSG00000261584	ENSG00000060558	0.260723	0.00307117	FCTX
ENSG00000261584	ENSG00000110063	0.260708	0.00307288	FCTX
ENSG00000261584	ENSG00000163249	0.260685	0.00307558	FCTX
ENSG00000261584	ENSG00000176383	0.260673	0.00307698	FCTX
ENSG00000261584	ENSG00000134256	0.260658	0.00307878	FCTX
ENSG00000261584	ENSG00000083812	0.260647	0.00308001	FCTX
ENSG00000261584	ENSG00000006695	0.260636	0.00308128	FCTX
ENSG00000261584	ENSG00000197081	0.260634	0.00308153	FCTX
ENSG00000261584	ENSG00000157827	0.26062	0.00308322	FCTX
ENSG00000261584	ENSG00000257138	0.260532	0.00309364	FCTX
ENSG00000261584	ENSG00000143878	0.260467	0.00310132	FCTX
ENSG00000261584	ENSG00000145536	0.260441	0.0031044	FCTX
ENSG00000261584	ENSG00000111181	0.260428	0.0031059	FCTX
ENSG00000261584	ENSG00000169435	0.260416	0.00310733	FCTX
ENSG00000261584	ENSG00000115226	0.260362	0.00311372	FCTX
ENSG00000261584	ENSG00000184743	0.260357	0.00311437	FCTX
ENSG00000261584	ENSG00000173464	0.26034	0.00311632	FCTX
ENSG00000261584	ENSG00000110171	0.260296	0.0031216	FCTX
ENSG00000261584	ENSG00000166949	0.260281	0.00312339	FCTX
ENSG00000261584	ENSG00000166046	0.26028	0.00312345	FCTX
ENSG00000261584	ENSG00000170471	0.260261	0.00312575	FCTX
ENSG00000261584	ENSG00000164663	0.260218	0.00313083	FCTX
ENSG00000261584	ENSG00000102879	0.260191	0.00313405	FCTX
ENSG00000261584	ENSG00000148737	0.260138	0.00314037	FCTX
ENSG00000261584	ENSG00000156970	0.260078	0.00314759	FCTX
ENSG00000261584	ENSG00000140416	0.26001	0.0031558	FCTX
ENSG00000261584	ENSG00000118263	0.259959	0.00316188	FCTX
ENSG00000261584	ENSG00000188581	0.259953	0.00316262	FCTX
ENSG00000261584	ENSG00000262808	0.259953	0.00316262	FCTX
ENSG00000261584	ENSG00000135801	0.25995	0.003163	FCTX
ENSG00000261584	ENSG00000010610	0.259941	0.00316405	FCTX
ENSG00000261584	ENSG00000111700	0.259873	0.00317223	FCTX
ENSG00000261584	ENSG00000222047	0.259871	0.00317253	FCTX
ENSG00000261584	ENSG00000183918	0.259831	0.00317736	FCTX
ENSG00000261584	ENSG00000109107	0.259813	0.00317951	FCTX
ENSG00000261584	ENSG00000174227	0.25978	0.00318348	FCTX
ENSG00000261584	ENSG00000176895	0.259714	0.00319155	FCTX
ENSG00000261584	ENSG00000116138	0.259691	0.00319428	FCTX
ENSG00000261584	ENSG00000130311	0.259687	0.00319487	FCTX
ENSG00000261584	ENSG00000090061	0.259653	0.00319896	FCTX
ENSG00000261584	ENSG00000084073	0.259608	0.00320439	FCTX
ENSG00000261584	ENSG00000105552	0.259595	0.00320596	FCTX
ENSG00000261584	ENSG00000197532	0.25955	0.00321152	FCTX
ENSG00000261584	ENSG00000141753	0.259514	0.00321592	FCTX
ENSG00000261584	ENSG00000169826	0.259496	0.00321813	FCTX
ENSG00000261584	ENSG00000167588	0.25948	0.00322007	FCTX
ENSG00000261584	ENSG00000115520	0.25947	0.00322126	FCTX
ENSG00000261584	ENSG00000185272	0.259469	0.00322143	FCTX
ENSG00000261584	ENSG00000187953	0.259386	0.00323157	FCTX
ENSG00000261584	ENSG00000168036	0.259373	0.00323319	FCTX
ENSG00000261584	ENSG00000285434	0.259339	0.00323735	FCTX
ENSG00000261584	ENSG00000118231	0.259339	0.00323735	FCTX
ENSG00000261584	ENSG00000110887	0.259304	0.00324167	FCTX
ENSG00000261584	ENSG00000134780	0.259264	0.00324663	FCTX
ENSG00000261584	ENSG00000196776	0.259243	0.00324921	FCTX
ENSG00000261584	ENSG00000122126	0.259124	0.00326391	FCTX
ENSG00000261584	ENSG00000167077	0.25912	0.00326439	FCTX
ENSG00000261584	ENSG00000160218	0.259088	0.00326836	FCTX
ENSG00000261584	ENSG00000275700	0.259064	0.00327135	FCTX
ENSG00000261584	ENSG00000276072	0.259064	0.00327135	FCTX
ENSG00000261584	ENSG00000154620	0.259043	0.00327395	FCTX
ENSG00000261584	ENSG00000189190	0.259038	0.00327456	FCTX
ENSG00000261584	ENSG00000189195	0.25891	0.00329051	FCTX
ENSG00000261584	ENSG00000214274	0.258886	0.00329353	FCTX
ENSG00000261584	ENSG00000133119	0.258832	0.00330021	FCTX
ENSG00000261584	ENSG00000141376	0.258828	0.00330076	FCTX
ENSG00000261584	ENSG00000156103	0.258805	0.00330363	FCTX
ENSG00000261584	ENSG00000089902	0.258789	0.00330568	FCTX
ENSG00000261584	ENSG00000156282	0.258768	0.00330825	FCTX
ENSG00000261584	ENSG00000104231	0.258728	0.00331329	FCTX
ENSG00000261584	ENSG00000138271	0.25869	0.00331803	FCTX
ENSG00000261584	ENSG00000152266	0.258675	0.00331996	FCTX
ENSG00000261584	ENSG00000169760	0.258637	0.00332471	FCTX
ENSG00000261584	ENSG00000179674	0.258632	0.00332543	FCTX
ENSG00000261584	ENSG00000163947	0.258611	0.00332801	FCTX
ENSG00000261584	ENSG00000221983	0.258579	0.00333202	FCTX
ENSG00000261584	ENSG00000102897	0.258579	0.00333208	FCTX
ENSG00000261584	ENSG00000181896	0.258559	0.00333457	FCTX
ENSG00000261584	ENSG00000104205	0.258531	0.00333812	FCTX
ENSG00000261584	ENSG00000164822	0.258483	0.00334415	FCTX
ENSG00000261584	ENSG00000285136	0.258483	0.00334415	FCTX
ENSG00000261584	ENSG00000138413	0.258456	0.00334766	FCTX
ENSG00000261584	ENSG00000137558	0.258384	0.0033568	FCTX
ENSG00000261584	ENSG00000115840	0.258374	0.00335801	FCTX
ENSG00000261584	ENSG00000121903	0.258357	0.00336019	FCTX
ENSG00000261584	ENSG00000123505	0.258301	0.00336732	FCTX
ENSG00000261584	ENSG00000211584	0.258288	0.00336895	FCTX
ENSG00000261584	ENSG00000169764	0.258283	0.00336961	FCTX
ENSG00000261584	ENSG00000120256	0.258256	0.00337308	FCTX
ENSG00000261584	ENSG00000164144	0.25821	0.00337889	FCTX
ENSG00000261584	ENSG00000255298	0.2582	0.0033802	FCTX
ENSG00000261584	ENSG00000111331	0.258127	0.00338956	FCTX
ENSG00000261584	ENSG00000136153	0.258086	0.00339482	FCTX
ENSG00000261584	ENSG00000198860	0.258013	0.00340421	FCTX
ENSG00000261584	ENSG00000212657	0.257873	0.0034223	FCTX
ENSG00000261584	ENSG00000263186	0.257873	0.0034223	FCTX
ENSG00000261584	ENSG00000278494	0.25782	0.00342915	FCTX
ENSG00000261584	ENSG00000085721	0.25782	0.00342915	FCTX
ENSG00000261584	ENSG00000110696	0.257818	0.00342935	FCTX
ENSG00000261584	ENSG00000182544	0.257795	0.00343238	FCTX
ENSG00000261584	ENSG00000106608	0.257762	0.00343666	FCTX
ENSG00000261584	ENSG00000070413	0.257722	0.00344181	FCTX
ENSG00000261584	ENSG00000107581	0.257642	0.00345221	FCTX
ENSG00000261584	ENSG00000282854	0.257639	0.00345265	FCTX
ENSG00000261584	ENSG00000088280	0.257639	0.00345265	FCTX
ENSG00000261584	ENSG00000070081	0.2576	0.00345774	FCTX
ENSG00000261584	ENSG00000121579	0.257573	0.00346131	FCTX
ENSG00000261584	ENSG00000155744	0.257555	0.00346363	FCTX
ENSG00000261584	ENSG00000164512	0.257537	0.00346594	FCTX
ENSG00000261584	ENSG00000128228	0.257529	0.00346703	FCTX
ENSG00000261584	ENSG00000066855	0.257439	0.00347877	FCTX
ENSG00000261584	ENSG00000173451	0.257362	0.00348895	FCTX
ENSG00000261584	ENSG00000115207	0.257306	0.00349636	FCTX
ENSG00000261584	ENSG00000136044	0.25728	0.00349968	FCTX
ENSG00000261584	ENSG00000117298	0.257235	0.0035057	FCTX
ENSG00000261584	ENSG00000180008	0.257221	0.00350746	FCTX
ENSG00000261584	ENSG00000021488	0.257182	0.00351261	FCTX
ENSG00000261584	ENSG00000170374	0.257084	0.00352572	FCTX
ENSG00000261584	ENSG00000175395	0.257026	0.00353338	FCTX
ENSG00000261584	ENSG00000188641	0.256984	0.00353893	FCTX
ENSG00000261584	ENSG00000184792	0.256957	0.00354256	FCTX
ENSG00000261584	ENSG00000121879	0.256946	0.00354408	FCTX
ENSG00000261584	ENSG00000170923	0.256938	0.00354517	FCTX
ENSG00000261584	ENSG00000170584	0.256922	0.00354719	FCTX
ENSG00000261584	ENSG00000155508	0.256868	0.00355452	FCTX
ENSG00000261584	ENSG00000198088	0.256867	0.00355465	FCTX
ENSG00000261584	ENSG00000003400	0.256854	0.00355628	FCTX
ENSG00000261584	ENSG00000119535	0.256826	0.00356014	FCTX
ENSG00000261584	ENSG00000057935	0.256706	0.00357615	FCTX
ENSG00000261584	ENSG00000106355	0.256697	0.00357743	FCTX
ENSG00000261584	ENSG00000108700	0.256695	0.00357765	FCTX
ENSG00000261584	ENSG00000139209	0.256692	0.00357811	FCTX
ENSG00000261584	ENSG00000256660	0.256669	0.00358114	FCTX
ENSG00000261584	ENSG00000111361	0.256646	0.00358421	FCTX
ENSG00000261584	ENSG00000284468	0.256643	0.00358464	FCTX
ENSG00000261584	ENSG00000085491	0.256643	0.00358464	FCTX
ENSG00000261584	ENSG00000115525	0.256626	0.00358701	FCTX
ENSG00000261584	ENSG00000184588	0.256619	0.00358794	FCTX
ENSG00000261584	ENSG00000164031	0.256597	0.00359086	FCTX
ENSG00000261584	ENSG00000205927	0.25658	0.00359318	FCTX
ENSG00000261584	ENSG00000163806	0.256571	0.00359439	FCTX
ENSG00000261584	ENSG00000213762	0.256514	0.00360216	FCTX
ENSG00000261584	ENSG00000181767	0.256507	0.003603	FCTX
ENSG00000261584	ENSG00000080947	0.256506	0.00360317	FCTX
ENSG00000261584	ENSG00000198363	0.256495	0.00360466	FCTX
ENSG00000261584	ENSG00000117758	0.256466	0.00360865	FCTX
ENSG00000261584	ENSG00000018510	0.256406	0.00361669	FCTX
ENSG00000261584	ENSG00000163568	0.256395	0.00361824	FCTX
ENSG00000261584	ENSG00000171223	0.256315	0.00362913	FCTX
ENSG00000261584	ENSG00000111666	0.256308	0.00363008	FCTX
ENSG00000261584	ENSG00000155833	0.256295	0.00363182	FCTX
ENSG00000261584	ENSG00000161544	0.256295	0.0036319	FCTX
ENSG00000261584	ENSG00000145283	0.256283	0.00363349	FCTX
ENSG00000261584	ENSG00000116221	0.256277	0.00363432	FCTX
ENSG00000261584	ENSG00000132664	0.256265	0.00363591	FCTX
ENSG00000261584	ENSG00000101542	0.256245	0.00363863	FCTX
ENSG00000261584	ENSG00000101441	0.256216	0.00364264	FCTX
ENSG00000261584	ENSG00000173221	0.256204	0.00364432	FCTX
ENSG00000261584	ENSG00000106588	0.256099	0.00365862	FCTX
ENSG00000261584	ENSG00000143633	0.256085	0.00366064	FCTX
ENSG00000261584	ENSG00000106853	0.256082	0.00366103	FCTX
ENSG00000261584	ENSG00000133657	0.25602	0.00366952	FCTX
ENSG00000261584	ENSG00000138303	0.256005	0.00367156	FCTX
ENSG00000261584	ENSG00000196083	0.255996	0.00367279	FCTX
ENSG00000261584	ENSG00000182175	0.255948	0.00367952	FCTX
ENSG00000261584	ENSG00000136754	0.255942	0.00368034	FCTX
ENSG00000261584	ENSG00000067369	0.255896	0.00368667	FCTX
ENSG00000261584	ENSG00000163632	0.255887	0.00368796	FCTX
ENSG00000261584	ENSG00000120669	0.255874	0.00368963	FCTX
ENSG00000261584	ENSG00000108306	0.255845	0.00369374	FCTX
ENSG00000261584	ENSG00000113810	0.255811	0.00369848	FCTX
ENSG00000261584	ENSG00000175130	0.255779	0.00370282	FCTX
ENSG00000261584	ENSG00000171855	0.255719	0.00371125	FCTX
ENSG00000261584	ENSG00000110324	0.255578	0.00373089	FCTX
ENSG00000261584	ENSG00000272803	0.255463	0.00374693	FCTX
ENSG00000261584	ENSG00000275679	0.255463	0.00374693	FCTX
ENSG00000261584	ENSG00000134551	0.255463	0.00374693	FCTX
ENSG00000261584	ENSG00000143344	0.255453	0.0037484	FCTX
ENSG00000261584	ENSG00000171241	0.255429	0.00375173	FCTX
ENSG00000261584	ENSG00000163904	0.255412	0.00375417	FCTX
ENSG00000261584	ENSG00000125384	0.255404	0.00375523	FCTX
ENSG00000261584	ENSG00000064419	0.2554	0.00375582	FCTX
ENSG00000261584	ENSG00000135333	0.255388	0.00375753	FCTX
ENSG00000261584	ENSG00000145321	0.255325	0.00376635	FCTX
ENSG00000261584	ENSG00000175274	0.255273	0.00377372	FCTX
ENSG00000261584	ENSG00000171501	0.255201	0.00378393	FCTX
ENSG00000261584	ENSG00000170324	0.254843	0.00383488	FCTX
ENSG00000261584	ENSG00000127080	0.254819	0.00383821	FCTX
ENSG00000261584	ENSG00000103942	0.254701	0.00385518	FCTX
ENSG00000261584	ENSG00000172270	0.254649	0.00386267	FCTX
ENSG00000261584	ENSG00000148634	0.254566	0.00387466	FCTX
ENSG00000261584	ENSG00000254550	0.25456	0.00387558	FCTX
ENSG00000261584	ENSG00000168710	0.254451	0.00389131	FCTX
ENSG00000261584	ENSG00000181273	0.254415	0.00389664	FCTX
ENSG00000261584	ENSG00000152749	0.254344	0.00390687	FCTX
ENSG00000261584	ENSG00000177047	0.254304	0.00391269	FCTX
ENSG00000261584	ENSG00000251595	0.254259	0.00391928	FCTX
ENSG00000261584	ENSG00000150593	0.25424	0.00392208	FCTX
ENSG00000261584	ENSG00000115446	0.254206	0.00392708	FCTX
ENSG00000261584	ENSG00000168591	0.254195	0.0039286	FCTX
ENSG00000261584	ENSG00000139899	0.254185	0.00393011	FCTX
ENSG00000261584	ENSG00000177842	0.254139	0.00393679	FCTX
ENSG00000261584	ENSG00000095139	0.254075	0.00394618	FCTX
ENSG00000261584	ENSG00000010327	0.254015	0.0039551	FCTX
ENSG00000261584	ENSG00000198793	0.254011	0.00395572	FCTX
ENSG00000261584	ENSG00000104859	0.253991	0.00395857	FCTX
ENSG00000261584	ENSG00000132359	0.253985	0.00395951	FCTX
ENSG00000261584	ENSG00000105255	0.253903	0.00397167	FCTX
ENSG00000261584	ENSG00000114670	0.253898	0.00397227	FCTX
ENSG00000261584	ENSG00000119946	0.253897	0.00397242	FCTX
ENSG00000261584	ENSG00000165502	0.253887	0.00397401	FCTX
ENSG00000261584	ENSG00000152580	0.253886	0.00397411	FCTX
ENSG00000261584	ENSG00000166689	0.253877	0.00397539	FCTX
ENSG00000261584	ENSG00000170464	0.253861	0.00397781	FCTX
ENSG00000261584	ENSG00000288275	0.253861	0.00397781	FCTX
ENSG00000261584	ENSG00000140470	0.253766	0.0039919	FCTX
ENSG00000261584	ENSG00000067177	0.253754	0.00399368	FCTX
ENSG00000261584	ENSG00000166532	0.253742	0.0039954	FCTX
ENSG00000261584	ENSG00000155287	0.25369	0.00400323	FCTX
ENSG00000261584	ENSG00000147100	0.253576	0.00402019	FCTX
ENSG00000261584	ENSG00000101198	0.253569	0.00402124	FCTX
ENSG00000261584	ENSG00000138078	0.253568	0.0040214	FCTX
ENSG00000261584	ENSG00000241945	0.253453	0.00403865	FCTX
ENSG00000261584	ENSG00000131398	0.253378	0.00404988	FCTX
ENSG00000261584	ENSG00000124120	0.253273	0.00406564	FCTX
ENSG00000261584	ENSG00000047648	0.253271	0.00406596	FCTX
ENSG00000261584	ENSG00000244617	0.253247	0.00406963	FCTX
ENSG00000261584	ENSG00000091106	0.253221	0.00407357	FCTX
ENSG00000261584	ENSG00000115009	0.253209	0.0040754	FCTX
ENSG00000261584	ENSG00000176771	0.253196	0.00407732	FCTX
ENSG00000261584	ENSG00000101447	0.253169	0.00408139	FCTX
ENSG00000261584	ENSG00000240891	0.253114	0.00408975	FCTX
ENSG00000261584	ENSG00000053254	0.252995	0.0041078	FCTX
ENSG00000261584	ENSG00000122692	0.252992	0.00410836	FCTX
ENSG00000261584	ENSG00000023318	0.252967	0.00411208	FCTX
ENSG00000261584	ENSG00000165195	0.252964	0.00411253	FCTX
ENSG00000261584	ENSG00000118946	0.252899	0.00412252	FCTX
ENSG00000261584	ENSG00000171136	0.252897	0.00412277	FCTX
ENSG00000261584	ENSG00000288474	0.252897	0.00412277	FCTX
ENSG00000261584	ENSG00000111907	0.252837	0.00413206	FCTX
ENSG00000261584	ENSG00000146809	0.252832	0.00413275	FCTX
ENSG00000261584	ENSG00000184985	0.252817	0.00413511	FCTX
ENSG00000261584	ENSG00000137757	0.252808	0.00413639	FCTX
ENSG00000261584	ENSG00000198075	0.252806	0.00413676	FCTX
ENSG00000261584	ENSG00000148826	0.252775	0.00414149	FCTX
ENSG00000261584	ENSG00000132670	0.252755	0.00414456	FCTX
ENSG00000261584	ENSG00000063978	0.252683	0.00415562	FCTX
ENSG00000261584	ENSG00000137764	0.25268	0.00415612	FCTX
ENSG00000261584	ENSG00000150722	0.252661	0.00415905	FCTX
ENSG00000261584	ENSG00000221938	0.252649	0.00416083	FCTX
ENSG00000261584	ENSG00000284891	0.252649	0.00416083	FCTX
ENSG00000261584	ENSG00000168300	0.252578	0.00417176	FCTX
ENSG00000261584	ENSG00000168619	0.252488	0.00418575	FCTX
ENSG00000261584	ENSG00000278548	0.252488	0.00418575	FCTX
ENSG00000261584	ENSG00000167641	0.252485	0.00418621	FCTX
ENSG00000261584	ENSG00000150556	0.252461	0.00418988	FCTX
ENSG00000261584	ENSG00000141314	0.252365	0.00420489	FCTX
ENSG00000261584	ENSG00000148218	0.252307	0.00421381	FCTX
ENSG00000261584	ENSG00000008277	0.252294	0.0042159	FCTX
ENSG00000261584	ENSG00000145723	0.252286	0.00421714	FCTX
ENSG00000261584	ENSG00000276870	0.252254	0.00422206	FCTX
ENSG00000261584	ENSG00000069764	0.252254	0.00422206	FCTX
ENSG00000261584	ENSG00000114739	0.252236	0.00422495	FCTX
ENSG00000261584	ENSG00000010270	0.252235	0.0042251	FCTX
ENSG00000261584	ENSG00000143028	0.252226	0.00422647	FCTX
ENSG00000261584	ENSG00000047597	0.252208	0.00422933	FCTX
ENSG00000261584	ENSG00000137054	0.252164	0.00423618	FCTX
ENSG00000261584	ENSG00000101871	0.252115	0.00424389	FCTX
ENSG00000261584	ENSG00000139055	0.25211	0.00424474	FCTX
ENSG00000261584	ENSG00000136098	0.252073	0.00425043	FCTX
ENSG00000261584	ENSG00000144136	0.25205	0.00425402	FCTX
ENSG00000261584	ENSG00000116679	0.251974	0.00426612	FCTX
ENSG00000261584	ENSG00000166619	0.25188	0.00428083	FCTX
ENSG00000261584	ENSG00000181009	0.251826	0.00428945	FCTX
ENSG00000261584	ENSG00000136827	0.251803	0.00429315	FCTX
ENSG00000261584	ENSG00000188649	0.251759	0.00430009	FCTX
ENSG00000261584	ENSG00000047457	0.251708	0.00430818	FCTX
ENSG00000261584	ENSG00000124257	0.251576	0.00432911	FCTX
ENSG00000261584	ENSG00000115286	0.251555	0.00433257	FCTX
ENSG00000261584	ENSG00000198270	0.251491	0.00434273	FCTX
ENSG00000261584	ENSG00000095951	0.251433	0.00435211	FCTX
ENSG00000261584	ENSG00000136319	0.251315	0.004371	FCTX
ENSG00000261584	ENSG00000186265	0.251246	0.00438217	FCTX
ENSG00000261584	ENSG00000138796	0.25124	0.00438317	FCTX
ENSG00000261584	ENSG00000001167	0.251226	0.00438536	FCTX
ENSG00000261584	ENSG00000120738	0.251179	0.00439305	FCTX
ENSG00000261584	ENSG00000198874	0.251176	0.00439351	FCTX
ENSG00000261584	ENSG00000010818	0.251162	0.00439575	FCTX
ENSG00000261584	ENSG00000105205	0.251098	0.00440618	FCTX
ENSG00000261584	ENSG00000117461	0.250977	0.00442572	FCTX
ENSG00000261584	ENSG00000212710	0.250967	0.00442743	FCTX
ENSG00000261584	ENSG00000282841	0.250967	0.00442743	FCTX
ENSG00000261584	ENSG00000221946	0.250931	0.00443327	FCTX
ENSG00000261584	ENSG00000186967	0.25089	0.00444004	FCTX
ENSG00000261584	ENSG00000183668	0.250875	0.00444237	FCTX
ENSG00000261584	ENSG00000181026	0.250842	0.00444783	FCTX
ENSG00000261584	ENSG00000138119	0.250816	0.00445203	FCTX
ENSG00000261584	ENSG00000072803	0.250809	0.0044533	FCTX
ENSG00000261584	ENSG00000198380	0.250808	0.00445346	FCTX
ENSG00000261584	ENSG00000104332	0.250791	0.00445614	FCTX
ENSG00000261584	ENSG00000145220	0.250777	0.00445839	FCTX
ENSG00000261584	ENSG00000175634	0.250754	0.0044623	FCTX
ENSG00000261584	ENSG00000159256	0.250738	0.00446479	FCTX
ENSG00000261584	ENSG00000072422	0.250703	0.00447054	FCTX
ENSG00000261584	ENSG00000178386	0.250608	0.00448621	FCTX
ENSG00000261584	ENSG00000213023	0.250569	0.0044926	FCTX
ENSG00000261584	ENSG00000186818	0.250488	0.00450599	FCTX
ENSG00000261584	ENSG00000275730	0.250488	0.00450599	FCTX
ENSG00000261584	ENSG00000276042	0.250488	0.00450599	FCTX
ENSG00000261584	ENSG00000278279	0.250488	0.00450599	FCTX
ENSG00000261584	ENSG00000278555	0.250488	0.00450599	FCTX
ENSG00000261584	ENSG00000142166	0.250464	0.00451009	FCTX
ENSG00000261584	ENSG00000176732	0.250451	0.00451219	FCTX
ENSG00000261584	ENSG00000170802	0.250447	0.0045128	FCTX
ENSG00000261584	ENSG00000167635	0.250385	0.00452312	FCTX
ENSG00000261584	ENSG00000162444	0.250303	0.00453679	FCTX
ENSG00000261584	ENSG00000173200	0.250218	0.00455091	FCTX
ENSG00000261584	ENSG00000125675	0.250206	0.00455294	FCTX
ENSG00000261584	ENSG00000169715	0.250185	0.00455652	FCTX
ENSG00000261584	ENSG00000157978	0.250144	0.00456338	FCTX
ENSG00000261584	ENSG00000170634	0.250134	0.00456503	FCTX
ENSG00000261584	ENSG00000105612	0.250103	0.00457022	FCTX
ENSG00000261584	ENSG00000138750	0.250035	0.00458161	FCTX
ENSG00000261584	ENSG00000204657	0.249949	0.00459601	FCTX
ENSG00000261584	ENSG00000206467	0.249949	0.00459601	FCTX
ENSG00000261584	ENSG00000206512	0.249949	0.00459601	FCTX
ENSG00000261584	ENSG00000224319	0.249949	0.00459601	FCTX
ENSG00000261584	ENSG00000227044	0.249949	0.00459601	FCTX
ENSG00000261584	ENSG00000229185	0.249949	0.00459601	FCTX
ENSG00000261584	ENSG00000229680	0.249949	0.00459601	FCTX
ENSG00000261584	ENSG00000126266	0.24978	0.00462464	FCTX
ENSG00000261584	ENSG00000133019	0.249735	0.00463219	FCTX
ENSG00000261584	ENSG00000083544	0.249724	0.00463403	FCTX
ENSG00000261584	ENSG00000145623	0.249681	0.00464133	FCTX
ENSG00000261584	ENSG00000113100	0.249667	0.00464379	FCTX
ENSG00000261584	ENSG00000178175	0.249629	0.00465026	FCTX
ENSG00000261584	ENSG00000116266	0.249623	0.00465125	FCTX
ENSG00000261584	ENSG00000120697	0.249561	0.00466188	FCTX
ENSG00000261584	ENSG00000167106	0.249517	0.00466933	FCTX
ENSG00000261584	ENSG00000182901	0.249487	0.00467452	FCTX
ENSG00000261584	ENSG00000171659	0.249358	0.00469668	FCTX
ENSG00000261584	ENSG00000163820	0.249262	0.00471314	FCTX
ENSG00000261584	ENSG00000139278	0.249246	0.00471583	FCTX
ENSG00000261584	ENSG00000126261	0.249242	0.0047166	FCTX
ENSG00000261584	ENSG00000127241	0.249222	0.00471996	FCTX
ENSG00000261584	ENSG00000085185	0.249195	0.00472474	FCTX
ENSG00000261584	ENSG00000042317	0.249181	0.00472716	FCTX
ENSG00000261584	ENSG00000158006	0.249142	0.00473377	FCTX
ENSG00000261584	ENSG00000116285	0.249127	0.00473644	FCTX
ENSG00000261584	ENSG00000072274	0.2491	0.0047411	FCTX
ENSG00000261584	ENSG00000283030	0.24909	0.00474287	FCTX
ENSG00000261584	ENSG00000135222	0.24909	0.00474287	FCTX
ENSG00000261584	ENSG00000144021	0.24902	0.0047549	FCTX
ENSG00000261584	ENSG00000149435	0.249	0.00475843	FCTX
ENSG00000261584	ENSG00000186416	0.248984	0.00476119	FCTX
ENSG00000261584	ENSG00000133112	0.248973	0.00476308	FCTX
ENSG00000261584	ENSG00000145740	0.248938	0.00476928	FCTX
ENSG00000261584	ENSG00000288722	0.248906	0.00477478	FCTX
ENSG00000261584	ENSG00000172216	0.248846	0.00478529	FCTX
ENSG00000261584	ENSG00000141232	0.24882	0.00478981	FCTX
ENSG00000261584	ENSG00000124107	0.248758	0.00480058	FCTX
ENSG00000261584	ENSG00000107554	0.248711	0.00480888	FCTX
ENSG00000261584	ENSG00000175344	0.2487	0.00481091	FCTX
ENSG00000261584	ENSG00000274542	0.2487	0.00481091	FCTX
ENSG00000261584	ENSG00000282088	0.2487	0.00481091	FCTX
ENSG00000261584	ENSG00000167114	0.248691	0.00481234	FCTX
ENSG00000261584	ENSG00000145349	0.24869	0.00481255	FCTX
ENSG00000261584	ENSG00000135930	0.248652	0.00481928	FCTX
ENSG00000261584	ENSG00000085224	0.24864	0.00482137	FCTX
ENSG00000261584	ENSG00000154611	0.248521	0.00484232	FCTX
ENSG00000261584	ENSG00000152463	0.248462	0.00485279	FCTX
ENSG00000261584	ENSG00000139915	0.248397	0.00486427	FCTX
ENSG00000261584	ENSG00000020577	0.248332	0.00487575	FCTX
ENSG00000261584	ENSG00000279395	0.248316	0.0048786	FCTX
ENSG00000261584	ENSG00000174669	0.248302	0.00488107	FCTX
ENSG00000261584	ENSG00000149972	0.248171	0.00490444	FCTX
ENSG00000261584	ENSG00000237440	0.248143	0.00490947	FCTX
ENSG00000261584	ENSG00000196946	0.248141	0.00490975	FCTX
ENSG00000261584	ENSG00000184155	0.248139	0.00491009	FCTX
ENSG00000261584	ENSG00000062598	0.248132	0.00491145	FCTX
ENSG00000261584	ENSG00000059769	0.248027	0.00493014	FCTX
ENSG00000261584	ENSG00000206203	0.248019	0.00493158	FCTX
ENSG00000261584	ENSG00000165471	0.247981	0.00493847	FCTX
ENSG00000261584	ENSG00000048991	0.247949	0.00494418	FCTX
ENSG00000261584	ENSG00000197497	0.247947	0.00494465	FCTX
ENSG00000261584	ENSG00000258227	0.247932	0.00494722	FCTX
ENSG00000261584	ENSG00000176358	0.247923	0.00494898	FCTX
ENSG00000261584	ENSG00000107130	0.247899	0.00495326	FCTX
ENSG00000261584	ENSG00000138613	0.247864	0.0049596	FCTX
ENSG00000261584	ENSG00000169598	0.247845	0.00496297	FCTX
ENSG00000261584	ENSG00000196352	0.247834	0.00496493	FCTX
ENSG00000261584	ENSG00000073910	0.2478	0.00497114	FCTX
ENSG00000261584	ENSG00000198930	0.247795	0.00497192	FCTX
ENSG00000261584	ENSG00000198838	0.247777	0.00497525	FCTX
ENSG00000261584	ENSG00000074621	0.247766	0.00497719	FCTX
ENSG00000261584	ENSG00000090889	0.247758	0.00497865	FCTX
ENSG00000261584	ENSG00000080371	0.247733	0.00498314	FCTX
ENSG00000261584	ENSG00000124786	0.247718	0.00498589	FCTX
ENSG00000261584	ENSG00000165449	0.247694	0.00499025	FCTX
ENSG00000261584	ENSG00000143479	0.247666	0.00499539	FCTX
ENSG00000261584	ENSG00000090659	0.247634	0.00500123	FCTX
ENSG00000261584	ENSG00000073711	0.247591	0.00500894	FCTX
ENSG00000261584	ENSG00000122778	0.24757	0.00501278	FCTX
ENSG00000261584	ENSG00000183814	0.247552	0.00501604	FCTX
ENSG00000261584	ENSG00000120211	0.247548	0.00501684	FCTX
ENSG00000261584	ENSG00000186010	0.247518	0.0050222	FCTX
ENSG00000261584	ENSG00000147394	0.247501	0.00502532	FCTX
ENSG00000261584	ENSG00000112578	0.247483	0.00502873	FCTX
ENSG00000261584	ENSG00000179455	0.247414	0.00504122	FCTX
ENSG00000261584	ENSG00000172487	0.247377	0.00504806	FCTX
ENSG00000261584	ENSG00000262796	0.247377	0.00504806	FCTX
ENSG00000261584	ENSG00000168040	0.247377	0.00504808	FCTX
ENSG00000261584	ENSG00000091140	0.247332	0.00505631	FCTX
ENSG00000261584	ENSG00000149177	0.247312	0.0050599	FCTX
ENSG00000261584	ENSG00000109654	0.247307	0.00506092	FCTX
ENSG00000261584	ENSG00000064042	0.247306	0.00506104	FCTX
ENSG00000261584	ENSG00000121807	0.247292	0.00506371	FCTX
ENSG00000261584	ENSG00000170571	0.247234	0.00507435	FCTX
ENSG00000261584	ENSG00000144357	0.247196	0.00508124	FCTX
ENSG00000261584	ENSG00000138279	0.247149	0.00508992	FCTX
ENSG00000261584	ENSG00000172260	0.247104	0.00509835	FCTX
ENSG00000261584	ENSG00000160570	0.247093	0.00510033	FCTX
ENSG00000261584	ENSG00000149534	0.247049	0.00510841	FCTX
ENSG00000261584	ENSG00000172915	0.247029	0.00511225	FCTX
ENSG00000261584	ENSG00000138095	0.24702	0.00511378	FCTX
ENSG00000261584	ENSG00000067445	0.246976	0.00512198	FCTX
ENSG00000261584	ENSG00000086696	0.246925	0.00513141	FCTX
ENSG00000261584	ENSG00000277361	0.24692	0.00513244	FCTX
ENSG00000261584	ENSG00000104044	0.24692	0.00513244	FCTX
ENSG00000261584	ENSG00000144061	0.2469	0.00513608	FCTX
ENSG00000261584	ENSG00000206314	0.246876	0.00514063	FCTX
ENSG00000261584	ENSG00000213654	0.246876	0.00514063	FCTX
ENSG00000261584	ENSG00000233490	0.246876	0.00514063	FCTX
ENSG00000261584	ENSG00000234243	0.246876	0.00514063	FCTX
ENSG00000261584	ENSG00000234508	0.246876	0.00514063	FCTX
ENSG00000261584	ENSG00000236697	0.246876	0.00514063	FCTX
ENSG00000261584	ENSG00000237052	0.246876	0.00514063	FCTX
ENSG00000261584	ENSG00000230701	0.246857	0.00514406	FCTX
ENSG00000261584	ENSG00000171291	0.246773	0.00515978	FCTX
ENSG00000261584	ENSG00000147400	0.246656	0.00518175	FCTX
ENSG00000261584	ENSG00000151116	0.246542	0.00520313	FCTX
ENSG00000261584	ENSG00000228336	0.246502	0.00521063	FCTX
ENSG00000261584	ENSG00000204086	0.246491	0.00521268	FCTX
ENSG00000261584	ENSG00000282891	0.246421	0.00522586	FCTX
ENSG00000261584	ENSG00000126549	0.246421	0.00522586	FCTX
ENSG00000261584	ENSG00000076003	0.246396	0.0052307	FCTX
ENSG00000261584	ENSG00000196475	0.246375	0.00523468	FCTX
ENSG00000261584	ENSG00000170312	0.246328	0.00524361	FCTX
ENSG00000261584	ENSG00000143061	0.246285	0.00525159	FCTX
ENSG00000261584	ENSG00000131779	0.246271	0.00525442	FCTX
ENSG00000261584	ENSG00000178568	0.246257	0.00525703	FCTX
ENSG00000261584	ENSG00000279486	0.246215	0.00526507	FCTX
ENSG00000261584	ENSG00000183778	0.246166	0.00527438	FCTX
ENSG00000261584	ENSG00000090863	0.246161	0.00527531	FCTX
ENSG00000261584	ENSG00000116473	0.246139	0.00527948	FCTX
ENSG00000261584	ENSG00000081307	0.246104	0.00528619	FCTX
ENSG00000261584	ENSG00000197563	0.246023	0.00530153	FCTX
ENSG00000261584	ENSG00000106392	0.245919	0.00532148	FCTX
ENSG00000261584	ENSG00000124812	0.245842	0.00533628	FCTX
ENSG00000261584	ENSG00000053372	0.245829	0.00533878	FCTX
ENSG00000261584	ENSG00000132376	0.245821	0.00534042	FCTX
ENSG00000261584	ENSG00000111605	0.24579	0.00534637	FCTX
ENSG00000261584	ENSG00000277401	0.245743	0.00535548	FCTX
ENSG00000261584	ENSG00000104067	0.245743	0.00535548	FCTX
ENSG00000261584	ENSG00000068654	0.245732	0.00535753	FCTX
ENSG00000261584	ENSG00000131171	0.245704	0.00536306	FCTX
ENSG00000261584	ENSG00000140740	0.245689	0.00536584	FCTX
ENSG00000261584	ENSG00000169169	0.24568	0.00536754	FCTX
ENSG00000261584	ENSG00000124067	0.245654	0.0053726	FCTX
ENSG00000261584	ENSG00000172927	0.245611	0.00538105	FCTX
ENSG00000261584	ENSG00000212864	0.245572	0.00538856	FCTX
ENSG00000261584	ENSG00000131724	0.245569	0.00538922	FCTX
ENSG00000261584	ENSG00000134001	0.245568	0.00538941	FCTX
ENSG00000261584	ENSG00000215269	0.245549	0.00539297	FCTX
ENSG00000261584	ENSG00000167825	0.245544	0.00539396	FCTX
ENSG00000261584	ENSG00000113552	0.245542	0.00539429	FCTX
ENSG00000261584	ENSG00000013619	0.245506	0.00540146	FCTX
ENSG00000261584	ENSG00000171970	0.245462	0.00541003	FCTX
ENSG00000261584	ENSG00000166930	0.245373	0.00542733	FCTX
ENSG00000261584	ENSG00000196704	0.245361	0.00542964	FCTX
ENSG00000261584	ENSG00000182195	0.245298	0.00544201	FCTX
ENSG00000261584	ENSG00000106278	0.245274	0.0054467	FCTX
ENSG00000261584	ENSG00000188827	0.245248	0.00545171	FCTX
ENSG00000261584	ENSG00000122068	0.245221	0.00545699	FCTX
ENSG00000261584	ENSG00000204936	0.245197	0.00546187	FCTX
ENSG00000261584	ENSG00000102580	0.245193	0.0054626	FCTX
ENSG00000261584	ENSG00000276618	0.245192	0.0054627	FCTX
ENSG00000261584	ENSG00000152942	0.245192	0.0054627	FCTX
ENSG00000261584	ENSG00000184545	0.245169	0.00546736	FCTX
ENSG00000261584	ENSG00000273793	0.245169	0.00546736	FCTX
ENSG00000261584	ENSG00000278165	0.245169	0.00546736	FCTX
ENSG00000261584	ENSG00000109208	0.245166	0.0054679	FCTX
ENSG00000261584	ENSG00000174529	0.245161	0.00546897	FCTX
ENSG00000261584	ENSG00000184162	0.245129	0.00547519	FCTX
ENSG00000261584	ENSG00000059758	0.245093	0.00548223	FCTX
ENSG00000261584	ENSG00000151917	0.245084	0.00548408	FCTX
ENSG00000261584	ENSG00000051382	0.245052	0.00549038	FCTX
ENSG00000261584	ENSG00000127530	0.245025	0.00549566	FCTX
ENSG00000261584	ENSG00000060642	0.244998	0.00550112	FCTX
ENSG00000261584	ENSG00000122550	0.244989	0.00550275	FCTX
ENSG00000261584	ENSG00000179071	0.244953	0.00550991	FCTX
ENSG00000261584	ENSG00000175764	0.24495	0.00551047	FCTX
ENSG00000261584	ENSG00000164024	0.244917	0.005517	FCTX
ENSG00000261584	ENSG00000198961	0.244911	0.00551821	FCTX
ENSG00000261584	ENSG00000113318	0.244873	0.00552577	FCTX
ENSG00000261584	ENSG00000064655	0.244859	0.0055286	FCTX
ENSG00000261584	ENSG00000126003	0.244838	0.00553268	FCTX
ENSG00000261584	ENSG00000155868	0.244799	0.00554046	FCTX
ENSG00000261584	ENSG00000138757	0.244796	0.00554108	FCTX
ENSG00000261584	ENSG00000153015	0.244785	0.00554335	FCTX
ENSG00000261584	ENSG00000086730	0.244759	0.00554858	FCTX
ENSG00000261584	ENSG00000123610	0.244728	0.00555466	FCTX
ENSG00000261584	ENSG00000135549	0.244715	0.00555721	FCTX
ENSG00000261584	ENSG00000196600	0.244703	0.00555969	FCTX
ENSG00000261584	ENSG00000144040	0.244703	0.00555971	FCTX
ENSG00000261584	ENSG00000143498	0.244653	0.00556956	FCTX
ENSG00000261584	ENSG00000005893	0.244651	0.00557006	FCTX
ENSG00000261584	ENSG00000167360	0.244631	0.00557409	FCTX
ENSG00000261584	ENSG00000103150	0.244599	0.00558043	FCTX
ENSG00000261584	ENSG00000054118	0.244589	0.00558256	FCTX
ENSG00000261584	ENSG00000115392	0.244584	0.00558351	FCTX
ENSG00000261584	ENSG00000102699	0.244577	0.00558484	FCTX
ENSG00000261584	ENSG00000149532	0.244551	0.0055901	FCTX
ENSG00000261584	ENSG00000064652	0.244508	0.00559879	FCTX
ENSG00000261584	ENSG00000115137	0.244494	0.00560145	FCTX
ENSG00000261584	ENSG00000204304	0.244432	0.00561398	FCTX
ENSG00000261584	ENSG00000206315	0.244432	0.00561398	FCTX
ENSG00000261584	ENSG00000224952	0.244432	0.00561398	FCTX
ENSG00000261584	ENSG00000225987	0.244432	0.00561398	FCTX
ENSG00000261584	ENSG00000232005	0.244432	0.00561398	FCTX
ENSG00000261584	ENSG00000236353	0.244432	0.00561398	FCTX
ENSG00000261584	ENSG00000237344	0.244432	0.00561398	FCTX
ENSG00000261584	ENSG00000110844	0.244386	0.00562326	FCTX
ENSG00000261584	ENSG00000163166	0.244376	0.00562523	FCTX
ENSG00000261584	ENSG00000080561	0.244289	0.00564284	FCTX
ENSG00000261584	ENSG00000172023	0.244272	0.00564631	FCTX
ENSG00000261584	ENSG00000197147	0.244257	0.00564936	FCTX
ENSG00000261584	ENSG00000127995	0.244183	0.0056644	FCTX
ENSG00000261584	ENSG00000166401	0.24403	0.00569542	FCTX
ENSG00000261584	ENSG00000142676	0.243979	0.00570601	FCTX
ENSG00000261584	ENSG00000169379	0.243971	0.00570749	FCTX
ENSG00000261584	ENSG00000172772	0.243953	0.00571126	FCTX
ENSG00000261584	ENSG00000126001	0.243939	0.00571413	FCTX
ENSG00000261584	ENSG00000225950	0.243903	0.00572139	FCTX
ENSG00000261584	ENSG00000196935	0.243894	0.0057233	FCTX
ENSG00000261584	ENSG00000164506	0.243868	0.00572857	FCTX
ENSG00000261584	ENSG00000100532	0.243817	0.0057392	FCTX
ENSG00000261584	ENSG00000258986	0.24375	0.00575295	FCTX
ENSG00000261584	ENSG00000276342	0.24375	0.00575295	FCTX
ENSG00000261584	ENSG00000215915	0.2437	0.00576322	FCTX
ENSG00000261584	ENSG00000172992	0.243636	0.00577645	FCTX
ENSG00000261584	ENSG00000104756	0.243617	0.00578022	FCTX
ENSG00000261584	ENSG00000173269	0.243587	0.00578653	FCTX
ENSG00000261584	ENSG00000284850	0.243569	0.00579023	FCTX
ENSG00000261584	ENSG00000151065	0.243569	0.00579023	FCTX
ENSG00000261584	ENSG00000114503	0.243565	0.00579111	FCTX
ENSG00000261584	ENSG00000105996	0.243542	0.00579585	FCTX
ENSG00000261584	ENSG00000110104	0.243512	0.00580211	FCTX
ENSG00000261584	ENSG00000124939	0.243493	0.00580598	FCTX
ENSG00000261584	ENSG00000072849	0.243418	0.00582149	FCTX
ENSG00000261584	ENSG00000166167	0.243367	0.00583217	FCTX
ENSG00000261584	ENSG00000073803	0.243353	0.00583518	FCTX
ENSG00000261584	ENSG00000108671	0.243339	0.00583798	FCTX
ENSG00000261584	ENSG00000131864	0.243282	0.00584993	FCTX
ENSG00000261584	ENSG00000104228	0.243278	0.00585071	FCTX
ENSG00000261584	ENSG00000198719	0.243267	0.00585311	FCTX
ENSG00000261584	ENSG00000275555	0.243267	0.00585311	FCTX
ENSG00000261584	ENSG00000124198	0.243253	0.00585591	FCTX
ENSG00000261584	ENSG00000284944	0.243182	0.00587083	FCTX
ENSG00000261584	ENSG00000130772	0.243182	0.00587083	FCTX
ENSG00000261584	ENSG00000105982	0.24315	0.00587761	FCTX
ENSG00000261584	ENSG00000165732	0.243133	0.00588104	FCTX
ENSG00000261584	ENSG00000171561	0.243112	0.00588562	FCTX
ENSG00000261584	ENSG00000197943	0.243106	0.00588676	FCTX
ENSG00000261584	ENSG00000132879	0.243105	0.00588703	FCTX
ENSG00000261584	ENSG00000185070	0.242986	0.00591215	FCTX
ENSG00000261584	ENSG00000182952	0.242982	0.00591284	FCTX
ENSG00000261584	ENSG00000189152	0.242948	0.00592001	FCTX
ENSG00000261584	ENSG00000121690	0.24293	0.00592399	FCTX
ENSG00000261584	ENSG00000135968	0.242928	0.00592428	FCTX
ENSG00000261584	ENSG00000156471	0.242905	0.00592911	FCTX
ENSG00000261584	ENSG00000011260	0.242892	0.00593197	FCTX
ENSG00000261584	ENSG00000112053	0.242831	0.00594474	FCTX
ENSG00000261584	ENSG00000162729	0.242827	0.00594573	FCTX
ENSG00000261584	ENSG00000111678	0.242737	0.00596476	FCTX
ENSG00000261584	ENSG00000070540	0.242685	0.00597588	FCTX
ENSG00000261584	ENSG00000211448	0.242648	0.00598371	FCTX
ENSG00000261584	ENSG00000134489	0.24262	0.00598978	FCTX
ENSG00000261584	ENSG00000159259	0.2425	0.00601546	FCTX
ENSG00000261584	ENSG00000141378	0.242476	0.00602042	FCTX
ENSG00000261584	ENSG00000109762	0.242468	0.00602231	FCTX
ENSG00000261584	ENSG00000183943	0.24238	0.00604119	FCTX
ENSG00000261584	ENSG00000147853	0.242322	0.00605354	FCTX
ENSG00000261584	ENSG00000102924	0.242321	0.00605386	FCTX
ENSG00000261584	ENSG00000115896	0.242309	0.00605646	FCTX
ENSG00000261584	ENSG00000116741	0.242307	0.00605687	FCTX
ENSG00000261584	ENSG00000150907	0.242265	0.00606579	FCTX
ENSG00000261584	ENSG00000111897	0.242254	0.00606823	FCTX
ENSG00000261584	ENSG00000150455	0.242246	0.00607006	FCTX
ENSG00000261584	ENSG00000146757	0.242177	0.00608495	FCTX
ENSG00000261584	ENSG00000102103	0.242173	0.00608582	FCTX
ENSG00000261584	ENSG00000005187	0.242121	0.00609695	FCTX
ENSG00000261584	ENSG00000127318	0.242	0.00612336	FCTX
ENSG00000261584	ENSG00000124615	0.241986	0.00612629	FCTX
ENSG00000261584	ENSG00000164099	0.241962	0.00613148	FCTX
ENSG00000261584	ENSG00000139567	0.241946	0.00613502	FCTX
ENSG00000261584	ENSG00000211456	0.24191	0.00614285	FCTX
ENSG00000261584	ENSG00000131374	0.241876	0.00615043	FCTX
ENSG00000261584	ENSG00000254466	0.241851	0.00615585	FCTX
ENSG00000261584	ENSG00000146383	0.241799	0.00616715	FCTX
ENSG00000261584	ENSG00000196562	0.241783	0.00617073	FCTX
ENSG00000261584	ENSG00000103343	0.241778	0.00617177	FCTX
ENSG00000261584	ENSG00000044459	0.241728	0.00618278	FCTX
ENSG00000261584	ENSG00000143110	0.241712	0.00618623	FCTX
ENSG00000261584	ENSG00000133884	0.241711	0.0061864	FCTX
ENSG00000261584	ENSG00000185862	0.241703	0.00618829	FCTX
ENSG00000261584	ENSG00000277443	0.2417	0.00618888	FCTX
ENSG00000261584	ENSG00000047230	0.241696	0.00618983	FCTX
ENSG00000261584	ENSG00000253506	0.24164	0.00620207	FCTX
ENSG00000261584	ENSG00000109193	0.241632	0.00620375	FCTX
ENSG00000261584	ENSG00000107614	0.241613	0.006208	FCTX
ENSG00000261584	ENSG00000184697	0.241604	0.00621	FCTX
ENSG00000261584	ENSG00000093000	0.241541	0.00622402	FCTX
ENSG00000261584	ENSG00000100206	0.241529	0.0062265	FCTX
ENSG00000261584	ENSG00000160803	0.241522	0.00622802	FCTX
ENSG00000261584	ENSG00000080839	0.241489	0.00623531	FCTX
ENSG00000261584	ENSG00000179915	0.241487	0.00623593	FCTX
ENSG00000261584	ENSG00000185608	0.241453	0.00624326	FCTX
ENSG00000261584	ENSG00000101160	0.241428	0.00624887	FCTX
ENSG00000261584	ENSG00000153132	0.241407	0.00625361	FCTX
ENSG00000261584	ENSG00000177599	0.241384	0.0062587	FCTX
ENSG00000261584	ENSG00000132840	0.241348	0.00626672	FCTX
ENSG00000261584	ENSG00000137171	0.241335	0.00626953	FCTX
ENSG00000261584	ENSG00000164120	0.241333	0.00627002	FCTX
ENSG00000261584	ENSG00000142168	0.241331	0.00627039	FCTX
ENSG00000261584	ENSG00000005889	0.2413	0.00627722	FCTX
ENSG00000261584	ENSG00000176834	0.241247	0.00628922	FCTX
ENSG00000261584	ENSG00000276043	0.2412	0.00629963	FCTX
ENSG00000261584	ENSG00000174132	0.241152	0.0063103	FCTX
ENSG00000261584	ENSG00000273045	0.241149	0.0063109	FCTX
ENSG00000261584	ENSG00000154330	0.241121	0.0063172	FCTX
ENSG00000261584	ENSG00000099940	0.241099	0.00632217	FCTX
ENSG00000261584	ENSG00000163626	0.241038	0.00633595	FCTX
ENSG00000261584	ENSG00000162522	0.240959	0.0063537	FCTX
ENSG00000261584	ENSG00000134851	0.240928	0.00636062	FCTX
ENSG00000261584	ENSG00000106683	0.240905	0.00636568	FCTX
ENSG00000261584	ENSG00000010379	0.240884	0.0063704	FCTX
ENSG00000261584	ENSG00000175556	0.240789	0.00639189	FCTX
ENSG00000261584	ENSG00000134940	0.240787	0.00639247	FCTX
ENSG00000261584	ENSG00000135776	0.240784	0.006393	FCTX
ENSG00000261584	ENSG00000196405	0.240762	0.00639806	FCTX
ENSG00000261584	ENSG00000205867	0.240722	0.00640719	FCTX
ENSG00000261584	ENSG00000278489	0.240722	0.00640719	FCTX
ENSG00000261584	ENSG00000281533	0.240722	0.00640719	FCTX
ENSG00000261584	ENSG00000075234	0.240719	0.00640784	FCTX
ENSG00000261584	ENSG00000100852	0.24065	0.00642337	FCTX
ENSG00000261584	ENSG00000213930	0.240596	0.00643562	FCTX
ENSG00000261584	ENSG00000205726	0.240504	0.0064566	FCTX
ENSG00000261584	ENSG00000115687	0.240495	0.00645863	FCTX
ENSG00000261584	ENSG00000204359	0.240443	0.00647068	FCTX
ENSG00000261584	ENSG00000239754	0.240443	0.00647068	FCTX
ENSG00000261584	ENSG00000241253	0.240443	0.00647068	FCTX
ENSG00000261584	ENSG00000241534	0.240443	0.00647068	FCTX
ENSG00000261584	ENSG00000242335	0.240443	0.00647068	FCTX
ENSG00000261584	ENSG00000243570	0.240443	0.00647068	FCTX
ENSG00000261584	ENSG00000243649	0.240443	0.00647068	FCTX
ENSG00000261584	ENSG00000163634	0.240422	0.0064754	FCTX
ENSG00000261584	ENSG00000163762	0.240298	0.00650381	FCTX
ENSG00000261584	ENSG00000169762	0.240233	0.00651884	FCTX
ENSG00000261584	ENSG00000198792	0.24022	0.00652176	FCTX
ENSG00000261584	ENSG00000146083	0.24022	0.00652181	FCTX
ENSG00000261584	ENSG00000205330	0.240215	0.0065228	FCTX
ENSG00000261584	ENSG00000171798	0.240176	0.00653186	FCTX
ENSG00000261584	ENSG00000004897	0.240091	0.00655146	FCTX
ENSG00000261584	ENSG00000147874	0.240078	0.0065545	FCTX
ENSG00000261584	ENSG00000136828	0.240054	0.0065601	FCTX
ENSG00000261584	ENSG00000135452	0.240016	0.00656882	FCTX
ENSG00000261584	ENSG00000265808	0.239977	0.00657778	FCTX
ENSG00000261584	ENSG00000126952	0.239976	0.00657811	FCTX
ENSG00000261584	ENSG00000074416	0.239954	0.00658312	FCTX
ENSG00000261584	ENSG00000188735	0.239922	0.00659055	FCTX
ENSG00000261584	ENSG00000146856	0.239868	0.00660311	FCTX
ENSG00000261584	ENSG00000154127	0.239827	0.00661265	FCTX
ENSG00000261584	ENSG00000101977	0.239782	0.00662311	FCTX
ENSG00000261584	ENSG00000163749	0.239765	0.00662727	FCTX
ENSG00000261584	ENSG00000196220	0.239717	0.0066383	FCTX
ENSG00000261584	ENSG00000185722	0.239709	0.00664019	FCTX
ENSG00000261584	ENSG00000126012	0.239692	0.0066443	FCTX
ENSG00000261584	ENSG00000102239	0.239682	0.0066465	FCTX
ENSG00000261584	ENSG00000162595	0.239673	0.00664869	FCTX
ENSG00000261584	ENSG00000167822	0.239633	0.00665795	FCTX
ENSG00000261584	ENSG00000111802	0.239625	0.00666003	FCTX
ENSG00000261584	ENSG00000102359	0.239499	0.00668952	FCTX
ENSG00000261584	ENSG00000177932	0.239497	0.00668998	FCTX
ENSG00000261584	ENSG00000073578	0.239459	0.00669887	FCTX
ENSG00000261584	ENSG00000143845	0.239439	0.00670362	FCTX
ENSG00000261584	ENSG00000184221	0.239403	0.00671229	FCTX
ENSG00000261584	ENSG00000186591	0.23936	0.00672241	FCTX
ENSG00000261584	ENSG00000109458	0.239308	0.00673455	FCTX
ENSG00000261584	ENSG00000120925	0.239268	0.00674415	FCTX
ENSG00000261584	ENSG00000144407	0.239255	0.00674722	FCTX
ENSG00000261584	ENSG00000140259	0.239235	0.00675184	FCTX
ENSG00000261584	ENSG00000143374	0.239221	0.00675518	FCTX
ENSG00000261584	ENSG00000169129	0.239202	0.00675986	FCTX
ENSG00000261584	ENSG00000233276	0.239155	0.00677102	FCTX
ENSG00000261584	ENSG00000198939	0.239135	0.00677562	FCTX
ENSG00000261584	ENSG00000022267	0.239108	0.00678204	FCTX
ENSG00000261584	ENSG00000257335	0.239091	0.00678629	FCTX
ENSG00000261584	ENSG00000282607	0.239091	0.00678629	FCTX
ENSG00000261584	ENSG00000284017	0.239085	0.00678756	FCTX
ENSG00000261584	ENSG00000154822	0.239085	0.00678756	FCTX
ENSG00000261584	ENSG00000116903	0.239038	0.0067988	FCTX
ENSG00000261584	ENSG00000188996	0.239032	0.0068003	FCTX
ENSG00000261584	ENSG00000132436	0.239023	0.00680233	FCTX
ENSG00000261584	ENSG00000121350	0.239023	0.00680243	FCTX
ENSG00000261584	ENSG00000092969	0.238957	0.00681826	FCTX
ENSG00000261584	ENSG00000078687	0.238884	0.00683575	FCTX
ENSG00000261584	ENSG00000182518	0.238821	0.00685084	FCTX
ENSG00000261584	ENSG00000178358	0.2388	0.00685593	FCTX
ENSG00000261584	ENSG00000101343	0.238783	0.00685996	FCTX
ENSG00000261584	ENSG00000158042	0.238735	0.00687143	FCTX
ENSG00000261584	ENSG00000124587	0.23873	0.00687275	FCTX
ENSG00000261584	ENSG00000274853	0.238701	0.00687969	FCTX
ENSG00000261584	ENSG00000278619	0.238701	0.00687969	FCTX
ENSG00000261584	ENSG00000119547	0.238668	0.00688777	FCTX
ENSG00000261584	ENSG00000172461	0.238495	0.00692967	FCTX
ENSG00000261584	ENSG00000081665	0.238476	0.00693431	FCTX
ENSG00000261584	ENSG00000151952	0.238459	0.00693836	FCTX
ENSG00000261584	ENSG00000102931	0.238458	0.00693856	FCTX
ENSG00000261584	ENSG00000065491	0.23844	0.00694297	FCTX
ENSG00000261584	ENSG00000184434	0.238365	0.0069613	FCTX
ENSG00000261584	ENSG00000151012	0.23828	0.0069821	FCTX
ENSG00000261584	ENSG00000157954	0.238276	0.00698308	FCTX
ENSG00000261584	ENSG00000148356	0.238246	0.00699022	FCTX
ENSG00000261584	ENSG00000150054	0.238226	0.0069953	FCTX
ENSG00000261584	ENSG00000173272	0.238139	0.00701666	FCTX
ENSG00000261584	ENSG00000124196	0.238085	0.00702985	FCTX
ENSG00000261584	ENSG00000141524	0.238062	0.00703557	FCTX
ENSG00000261584	ENSG00000009950	0.23803	0.00704346	FCTX
ENSG00000261584	ENSG00000184349	0.238012	0.0070477	FCTX
ENSG00000261584	ENSG00000151773	0.237956	0.00706166	FCTX
ENSG00000261584	ENSG00000185808	0.23791	0.0070729	FCTX
ENSG00000261584	ENSG00000126583	0.237875	0.00708162	FCTX
ENSG00000261584	ENSG00000146399	0.237814	0.00709685	FCTX
ENSG00000261584	ENSG00000169744	0.237806	0.00709884	FCTX
ENSG00000261584	ENSG00000169740	0.237784	0.00710411	FCTX
ENSG00000261584	ENSG00000171469	0.237774	0.00710661	FCTX
ENSG00000261584	ENSG00000184208	0.237763	0.00710946	FCTX
ENSG00000261584	ENSG00000187672	0.237688	0.00712814	FCTX
ENSG00000261584	ENSG00000179094	0.237621	0.00714486	FCTX
ENSG00000261584	ENSG00000092148	0.237558	0.00716043	FCTX
ENSG00000261584	ENSG00000108666	0.237479	0.00718041	FCTX
ENSG00000261584	ENSG00000151117	0.237462	0.00718448	FCTX
ENSG00000261584	ENSG00000179165	0.237437	0.00719087	FCTX
ENSG00000261584	ENSG00000107736	0.237327	0.00721849	FCTX
ENSG00000261584	ENSG00000157540	0.237242	0.00723984	FCTX
ENSG00000261584	ENSG00000135502	0.237206	0.00724916	FCTX
ENSG00000261584	ENSG00000147570	0.237151	0.00726303	FCTX
ENSG00000261584	ENSG00000170348	0.237099	0.00727625	FCTX
ENSG00000261584	ENSG00000144366	0.237053	0.00728769	FCTX
ENSG00000261584	ENSG00000163539	0.237015	0.00729755	FCTX
ENSG00000261584	ENSG00000134278	0.237014	0.00729784	FCTX
ENSG00000261584	ENSG00000138759	0.237	0.00730126	FCTX
ENSG00000261584	ENSG00000166523	0.236914	0.00732312	FCTX
ENSG00000261584	ENSG00000144227	0.236913	0.00732348	FCTX
ENSG00000261584	ENSG00000134376	0.236866	0.00733532	FCTX
ENSG00000261584	ENSG00000176246	0.236848	0.00733998	FCTX
ENSG00000261584	ENSG00000158079	0.236831	0.00734447	FCTX
ENSG00000261584	ENSG00000170017	0.236781	0.00735721	FCTX
ENSG00000261584	ENSG00000116703	0.236693	0.00737975	FCTX
ENSG00000261584	ENSG00000126785	0.236667	0.00738635	FCTX
ENSG00000261584	ENSG00000139354	0.236666	0.0073867	FCTX
ENSG00000261584	ENSG00000241598	0.23664	0.00739348	FCTX
ENSG00000261584	ENSG00000277068	0.23664	0.00739348	FCTX
ENSG00000261584	ENSG00000278620	0.23664	0.00739348	FCTX
ENSG00000261584	ENSG00000165355	0.23655	0.00741647	FCTX
ENSG00000261584	ENSG00000088832	0.236519	0.00742463	FCTX
ENSG00000261584	ENSG00000068305	0.236478	0.00743506	FCTX
ENSG00000261584	ENSG00000198610	0.236386	0.00745903	FCTX
ENSG00000261584	ENSG00000088766	0.236351	0.00746793	FCTX
ENSG00000261584	ENSG00000196678	0.236318	0.00747674	FCTX
ENSG00000261584	ENSG00000180530	0.236153	0.00751962	FCTX
ENSG00000261584	ENSG00000167703	0.236126	0.00752653	FCTX
ENSG00000261584	ENSG00000278550	0.236126	0.00752653	FCTX
ENSG00000261584	ENSG00000239865	0.236126	0.00752678	FCTX
ENSG00000261584	ENSG00000239927	0.236126	0.00752678	FCTX
ENSG00000261584	ENSG00000241370	0.236126	0.00752678	FCTX
ENSG00000261584	ENSG00000241779	0.236126	0.00752678	FCTX
ENSG00000261584	ENSG00000241863	0.236126	0.00752678	FCTX
ENSG00000261584	ENSG00000242726	0.236126	0.00752678	FCTX
ENSG00000261584	ENSG00000243009	0.236126	0.00752678	FCTX
ENSG00000261584	ENSG00000123562	0.236045	0.0075479	FCTX
ENSG00000261584	ENSG00000188710	0.236001	0.0075594	FCTX
ENSG00000261584	ENSG00000175197	0.235979	0.00756525	FCTX
ENSG00000261584	ENSG00000167792	0.235939	0.00757576	FCTX
ENSG00000261584	ENSG00000166197	0.235895	0.00758724	FCTX
ENSG00000261584	ENSG00000128294	0.235877	0.00759202	FCTX
ENSG00000261584	ENSG00000107249	0.235828	0.00760502	FCTX
ENSG00000261584	ENSG00000138185	0.235806	0.00761068	FCTX
ENSG00000261584	ENSG00000170290	0.235797	0.0076132	FCTX
ENSG00000261584	ENSG00000177519	0.235773	0.00761951	FCTX
ENSG00000261584	ENSG00000031691	0.235545	0.00767999	FCTX
ENSG00000261584	ENSG00000162551	0.235529	0.00768405	FCTX
ENSG00000261584	ENSG00000087088	0.235521	0.00768615	FCTX
ENSG00000261584	ENSG00000087253	0.235455	0.00770382	FCTX
ENSG00000261584	ENSG00000101444	0.235373	0.00772587	FCTX
ENSG00000261584	ENSG00000105576	0.235358	0.00772964	FCTX
ENSG00000261584	ENSG00000176095	0.235344	0.00773342	FCTX
ENSG00000261584	ENSG00000134318	0.235328	0.00773786	FCTX
ENSG00000261584	ENSG00000163285	0.235323	0.00773915	FCTX
ENSG00000261584	ENSG00000131730	0.23532	0.00774004	FCTX
ENSG00000261584	ENSG00000131966	0.235313	0.00774186	FCTX
ENSG00000261584	ENSG00000151491	0.235278	0.00775127	FCTX
ENSG00000261584	ENSG00000007908	0.235231	0.00776376	FCTX
ENSG00000261584	ENSG00000197635	0.235209	0.00776984	FCTX
ENSG00000261584	ENSG00000175336	0.235198	0.00777266	FCTX
ENSG00000261584	ENSG00000162390	0.235107	0.00779716	FCTX
ENSG00000261584	ENSG00000165934	0.235106	0.00779733	FCTX
ENSG00000261584	ENSG00000108061	0.235104	0.00779795	FCTX
ENSG00000261584	ENSG00000175970	0.235042	0.0078148	FCTX
ENSG00000261584	ENSG00000243147	0.235011	0.00782315	FCTX
ENSG00000261584	ENSG00000108590	0.235005	0.00782486	FCTX
ENSG00000261584	ENSG00000144843	0.23499	0.00782883	FCTX
ENSG00000261584	ENSG00000171867	0.234951	0.00783926	FCTX
ENSG00000261584	ENSG00000103966	0.234935	0.00784364	FCTX
ENSG00000261584	ENSG00000006715	0.234935	0.00784366	FCTX
ENSG00000261584	ENSG00000110367	0.23491	0.00785048	FCTX
ENSG00000261584	ENSG00000196132	0.234632	0.00792618	FCTX
ENSG00000261584	ENSG00000276876	0.234632	0.00792618	FCTX
ENSG00000261584	ENSG00000274348	0.234632	0.00792632	FCTX
ENSG00000261584	ENSG00000127412	0.234632	0.00792632	FCTX
ENSG00000261584	ENSG00000114416	0.234627	0.00792751	FCTX
ENSG00000261584	ENSG00000169777	0.234614	0.00793113	FCTX
ENSG00000261584	ENSG00000143842	0.234592	0.00793708	FCTX
ENSG00000261584	ENSG00000076382	0.234585	0.00793914	FCTX
ENSG00000261584	ENSG00000169862	0.234308	0.00801519	FCTX
ENSG00000261584	ENSG00000177839	0.234265	0.00802721	FCTX
ENSG00000261584	ENSG00000007372	0.234219	0.00803999	FCTX
ENSG00000261584	ENSG00000197959	0.234198	0.00804583	FCTX
ENSG00000261584	ENSG00000151292	0.234164	0.00805528	FCTX
ENSG00000261584	ENSG00000156239	0.234143	0.00806112	FCTX
ENSG00000261584	ENSG00000103978	0.234113	0.00806931	FCTX
ENSG00000261584	ENSG00000138162	0.23411	0.0080701	FCTX
ENSG00000261584	ENSG00000099204	0.234099	0.00807325	FCTX
ENSG00000261584	ENSG00000139618	0.23405	0.00808686	FCTX
ENSG00000261584	ENSG00000028528	0.23403	0.00809233	FCTX
ENSG00000261584	ENSG00000156574	0.23399	0.00810353	FCTX
ENSG00000261584	ENSG00000134245	0.233899	0.00812901	FCTX
ENSG00000261584	ENSG00000132329	0.233892	0.00813093	FCTX
ENSG00000261584	ENSG00000281917	0.233881	0.00813407	FCTX
ENSG00000261584	ENSG00000155380	0.233881	0.00813407	FCTX
ENSG00000261584	ENSG00000145861	0.233874	0.00813604	FCTX
ENSG00000261584	ENSG00000155330	0.233848	0.00814326	FCTX
ENSG00000261584	ENSG00000120675	0.233847	0.00814368	FCTX
ENSG00000261584	ENSG00000117481	0.233804	0.00815566	FCTX
ENSG00000261584	ENSG00000135905	0.233802	0.00815625	FCTX
ENSG00000261584	ENSG00000106153	0.233708	0.00818267	FCTX
ENSG00000261584	ENSG00000153898	0.233683	0.00818952	FCTX
ENSG00000261584	ENSG00000171942	0.233683	0.00818972	FCTX
ENSG00000261584	ENSG00000172340	0.233513	0.00823775	FCTX
ENSG00000261584	ENSG00000107863	0.233496	0.00824237	FCTX
ENSG00000261584	ENSG00000172154	0.2334	0.00826976	FCTX
ENSG00000261584	ENSG00000007541	0.233343	0.00828602	FCTX
ENSG00000261584	ENSG00000160766	0.233311	0.00829486	FCTX
ENSG00000261584	ENSG00000158186	0.233212	0.0083232	FCTX
ENSG00000261584	ENSG00000197702	0.233203	0.00832588	FCTX
ENSG00000261584	ENSG00000162727	0.233182	0.00833182	FCTX
ENSG00000261584	ENSG00000134121	0.233181	0.00833216	FCTX
ENSG00000261584	ENSG00000205937	0.233147	0.00834181	FCTX
ENSG00000261584	ENSG00000214367	0.233102	0.00835482	FCTX
ENSG00000261584	ENSG00000183251	0.233048	0.00837015	FCTX
ENSG00000261584	ENSG00000132122	0.233017	0.00837916	FCTX
ENSG00000261584	ENSG00000113368	0.232988	0.00838741	FCTX
ENSG00000261584	ENSG00000118729	0.232972	0.00839209	FCTX
ENSG00000261584	ENSG00000144724	0.232928	0.00840477	FCTX
ENSG00000261584	ENSG00000128872	0.232878	0.00841905	FCTX
ENSG00000261584	ENSG00000109061	0.232811	0.00843851	FCTX
ENSG00000261584	ENSG00000101981	0.232687	0.00847432	FCTX
ENSG00000261584	ENSG00000137959	0.232676	0.0084777	FCTX
ENSG00000261584	ENSG00000187612	0.23267	0.00847941	FCTX
ENSG00000261584	ENSG00000129625	0.232625	0.00849252	FCTX
ENSG00000261584	ENSG00000163961	0.232605	0.00849819	FCTX
ENSG00000261584	ENSG00000240563	0.232599	0.00850007	FCTX
ENSG00000261584	ENSG00000198841	0.232564	0.00851017	FCTX
ENSG00000261584	ENSG00000134970	0.232543	0.00851626	FCTX
ENSG00000261584	ENSG00000085832	0.232432	0.00854874	FCTX
ENSG00000261584	ENSG00000126947	0.232402	0.00855743	FCTX
ENSG00000261584	ENSG00000095539	0.232364	0.00856856	FCTX
ENSG00000261584	ENSG00000124574	0.232329	0.00857895	FCTX
ENSG00000261584	ENSG00000174695	0.232255	0.00860071	FCTX
ENSG00000261584	ENSG00000159251	0.23219	0.00861974	FCTX
ENSG00000261584	ENSG00000143761	0.23219	0.00861981	FCTX
ENSG00000261584	ENSG00000187037	0.232142	0.008634	FCTX
ENSG00000261584	ENSG00000215788	0.232136	0.00863561	FCTX
ENSG00000261584	ENSG00000115233	0.232131	0.00863728	FCTX
ENSG00000261584	ENSG00000124226	0.232122	0.00863979	FCTX
ENSG00000261584	ENSG00000120318	0.232116	0.00864167	FCTX
ENSG00000261584	ENSG00000144857	0.232106	0.0086445	FCTX
ENSG00000261584	ENSG00000141562	0.232049	0.00866148	FCTX
ENSG00000261584	ENSG00000163840	0.232018	0.00867049	FCTX
ENSG00000261584	ENSG00000160781	0.231974	0.00868348	FCTX
ENSG00000261584	ENSG00000159792	0.231929	0.00869698	FCTX
ENSG00000261584	ENSG00000174808	0.231884	0.00871036	FCTX
ENSG00000261584	ENSG00000111647	0.231873	0.00871371	FCTX
ENSG00000261584	ENSG00000123836	0.231765	0.00874587	FCTX
ENSG00000261584	ENSG00000112299	0.231738	0.00875388	FCTX
ENSG00000261584	ENSG00000213471	0.231685	0.00876964	FCTX
ENSG00000261584	ENSG00000174844	0.23166	0.00877733	FCTX
ENSG00000261584	ENSG00000198523	0.231638	0.00878367	FCTX
ENSG00000261584	ENSG00000150045	0.231597	0.00879601	FCTX
ENSG00000261584	ENSG00000115425	0.231461	0.00883683	FCTX
ENSG00000261584	ENSG00000155158	0.23146	0.00883715	FCTX
ENSG00000261584	ENSG00000176293	0.23146	0.00883731	FCTX
ENSG00000261584	ENSG00000148688	0.231414	0.0088511	FCTX
ENSG00000261584	ENSG00000161960	0.231397	0.00885626	FCTX
ENSG00000261584	ENSG00000140807	0.231355	0.00886879	FCTX
ENSG00000261584	ENSG00000078967	0.231333	0.00887543	FCTX
ENSG00000261584	ENSG00000165379	0.231291	0.00888813	FCTX
ENSG00000261584	ENSG00000159363	0.231227	0.00890754	FCTX
ENSG00000261584	ENSG00000107862	0.231198	0.00891633	FCTX
ENSG00000261584	ENSG00000025039	0.231168	0.00892544	FCTX
ENSG00000261584	ENSG00000161958	0.23113	0.00893703	FCTX
ENSG00000261584	ENSG00000283903	0.23113	0.00893703	FCTX
ENSG00000261584	ENSG00000154832	0.23111	0.00894331	FCTX
ENSG00000261584	ENSG00000148702	0.231045	0.00896309	FCTX
ENSG00000261584	ENSG00000284967	0.231024	0.00896947	FCTX
ENSG00000261584	ENSG00000079459	0.231024	0.00896947	FCTX
ENSG00000261584	ENSG00000125903	0.230998	0.00897728	FCTX
ENSG00000261584	ENSG00000165959	0.230989	0.00898001	FCTX
ENSG00000261584	ENSG00000170820	0.230977	0.00898393	FCTX
ENSG00000261584	ENSG00000092108	0.230957	0.00898985	FCTX
ENSG00000261584	ENSG00000101079	0.230944	0.0089938	FCTX
ENSG00000261584	ENSG00000203623	0.230927	0.00899902	FCTX
ENSG00000261584	ENSG00000204439	0.230927	0.00899902	FCTX
ENSG00000261584	ENSG00000226103	0.230927	0.00899902	FCTX
ENSG00000261584	ENSG00000226531	0.230927	0.00899902	FCTX
ENSG00000261584	ENSG00000228177	0.230927	0.00899902	FCTX
ENSG00000261584	ENSG00000228435	0.230927	0.00899902	FCTX
ENSG00000261584	ENSG00000235360	0.230927	0.00899902	FCTX
ENSG00000261584	ENSG00000196419	0.230912	0.0090038	FCTX
ENSG00000261584	ENSG00000182534	0.230878	0.00901421	FCTX
ENSG00000261584	ENSG00000221914	0.230873	0.00901574	FCTX
ENSG00000261584	ENSG00000185236	0.230795	0.00903952	FCTX
ENSG00000261584	ENSG00000198855	0.230793	0.00904011	FCTX
ENSG00000261584	ENSG00000143368	0.230776	0.00904541	FCTX
ENSG00000261584	ENSG00000198846	0.230761	0.0090501	FCTX
ENSG00000261584	ENSG00000168515	0.230755	0.00905172	FCTX
ENSG00000261584	ENSG00000165661	0.230697	0.00906958	FCTX
ENSG00000261584	ENSG00000103642	0.230565	0.00911062	FCTX
ENSG00000261584	ENSG00000105366	0.230551	0.00911482	FCTX
ENSG00000261584	ENSG00000137449	0.23053	0.00912143	FCTX
ENSG00000261584	ENSG00000152642	0.230434	0.00915096	FCTX
ENSG00000261584	ENSG00000131368	0.230398	0.00916231	FCTX
ENSG00000261584	ENSG00000120784	0.230348	0.00917779	FCTX
ENSG00000261584	ENSG00000168646	0.230335	0.00918192	FCTX
ENSG00000261584	ENSG00000168066	0.230328	0.00918411	FCTX
ENSG00000261584	ENSG00000115474	0.230215	0.00921947	FCTX
ENSG00000261584	ENSG00000160190	0.230111	0.00925201	FCTX
ENSG00000261584	ENSG00000179387	0.23008	0.00926171	FCTX
ENSG00000261584	ENSG00000248144	0.230031	0.00927691	FCTX
ENSG00000261584	ENSG00000120709	0.22997	0.00929638	FCTX
ENSG00000261584	ENSG00000280987	0.229893	0.00932061	FCTX
ENSG00000261584	ENSG00000015479	0.229893	0.00932061	FCTX
ENSG00000261584	ENSG00000099725	0.229885	0.00932289	FCTX
ENSG00000261584	ENSG00000171858	0.229769	0.00935984	FCTX
ENSG00000261584	ENSG00000170469	0.229747	0.00936677	FCTX
ENSG00000261584	ENSG00000198837	0.229746	0.00936712	FCTX
ENSG00000261584	ENSG00000128973	0.229699	0.00938186	FCTX
ENSG00000261584	ENSG00000155052	0.229698	0.00938234	FCTX
ENSG00000261584	ENSG00000136869	0.229679	0.00938835	FCTX
ENSG00000261584	ENSG00000198515	0.229535	0.00943411	FCTX
ENSG00000261584	ENSG00000139410	0.229519	0.00943935	FCTX
ENSG00000261584	ENSG00000148143	0.229516	0.00944027	FCTX
ENSG00000261584	ENSG00000166455	0.229443	0.00946348	FCTX
ENSG00000261584	ENSG00000135424	0.229402	0.00947649	FCTX
ENSG00000261584	ENSG00000095627	0.229394	0.00947909	FCTX
ENSG00000261584	ENSG00000172331	0.229371	0.00948651	FCTX
ENSG00000261584	ENSG00000106723	0.229317	0.00950385	FCTX
ENSG00000261584	ENSG00000152127	0.22928	0.00951569	FCTX
ENSG00000261584	ENSG00000198586	0.229269	0.00951949	FCTX
ENSG00000261584	ENSG00000204482	0.229223	0.00953417	FCTX
ENSG00000261584	ENSG00000206433	0.229223	0.00953417	FCTX
ENSG00000261584	ENSG00000223465	0.229223	0.00953417	FCTX
ENSG00000261584	ENSG00000226182	0.229223	0.00953417	FCTX
ENSG00000261584	ENSG00000230791	0.229223	0.00953417	FCTX
ENSG00000261584	ENSG00000231048	0.229223	0.00953417	FCTX
ENSG00000261584	ENSG00000234514	0.229223	0.00953417	FCTX
ENSG00000261584	ENSG00000235915	0.229223	0.00953417	FCTX
ENSG00000261584	ENSG00000104969	0.229163	0.00955358	FCTX
ENSG00000261584	ENSG00000046647	0.229124	0.00956602	FCTX
ENSG00000261584	ENSG00000174059	0.229093	0.00957612	FCTX
ENSG00000261584	ENSG00000255423	0.229069	0.00958397	FCTX
ENSG00000261584	ENSG00000105696	0.229066	0.00958482	FCTX
ENSG00000261584	ENSG00000116774	0.229034	0.00959525	FCTX
ENSG00000261584	ENSG00000182704	0.228992	0.00960868	FCTX
ENSG00000261584	ENSG00000145391	0.228981	0.00961239	FCTX
ENSG00000261584	ENSG00000100284	0.22894	0.00962578	FCTX
ENSG00000261584	ENSG00000081870	0.228878	0.00964587	FCTX
ENSG00000261584	ENSG00000125733	0.228861	0.00965129	FCTX
ENSG00000261584	ENSG00000089159	0.228842	0.00965744	FCTX
ENSG00000261584	ENSG00000198246	0.228828	0.00966204	FCTX
ENSG00000261584	ENSG00000164465	0.228823	0.00966364	FCTX
ENSG00000261584	ENSG00000129028	0.228819	0.00966518	FCTX
ENSG00000261584	ENSG00000112305	0.228764	0.00968311	FCTX
ENSG00000261584	ENSG00000272636	0.228745	0.00968922	FCTX
ENSG00000261584	ENSG00000272670	0.228745	0.00968922	FCTX
ENSG00000261584	ENSG00000133131	0.228727	0.00969503	FCTX
ENSG00000261584	ENSG00000163206	0.22871	0.0097005	FCTX
ENSG00000261584	ENSG00000149547	0.228703	0.00970281	FCTX
ENSG00000261584	ENSG00000175792	0.228658	0.00971756	FCTX
ENSG00000261584	ENSG00000284901	0.228658	0.00971756	FCTX
ENSG00000261584	ENSG00000144043	0.228631	0.00972633	FCTX
ENSG00000261584	ENSG00000135709	0.228591	0.00973968	FCTX
ENSG00000261584	ENSG00000128591	0.228558	0.00975031	FCTX
ENSG00000261584	ENSG00000151532	0.22855	0.00975304	FCTX
ENSG00000261584	ENSG00000176406	0.228512	0.00976545	FCTX
ENSG00000261584	ENSG00000044524	0.228475	0.00977779	FCTX
ENSG00000261584	ENSG00000107593	0.22844	0.00978924	FCTX
ENSG00000261584	ENSG00000139645	0.22842	0.00979581	FCTX
ENSG00000261584	ENSG00000149150	0.22837	0.00981224	FCTX
ENSG00000261584	ENSG00000182749	0.228336	0.00982355	FCTX
ENSG00000261584	ENSG00000285508	0.228289	0.00983905	FCTX
ENSG00000261584	ENSG00000285723	0.228289	0.00983905	FCTX
ENSG00000261584	ENSG00000125863	0.228289	0.00983905	FCTX
ENSG00000261584	ENSG00000256043	0.228229	0.00985917	FCTX
ENSG00000261584	ENSG00000263238	0.228229	0.00985917	FCTX
ENSG00000261584	ENSG00000136811	0.22822	0.00986197	FCTX
ENSG00000261584	ENSG00000204977	0.228197	0.00986951	FCTX
ENSG00000261584	ENSG00000150275	0.228137	0.00988967	FCTX
ENSG00000261584	ENSG00000198604	0.228093	0.00990414	FCTX
ENSG00000261584	ENSG00000140015	0.228026	0.00992655	FCTX
ENSG00000261584	ENSG00000163636	0.227994	0.00993733	FCTX
ENSG00000261584	ENSG00000149658	0.227977	0.00994303	FCTX
ENSG00000261584	ENSG00000172995	0.22793	0.00995866	FCTX
ENSG00000261584	ENSG00000156983	0.227859	0.00998236	FCTX
ENSG00000261584	ENSG00000018189	0.227815	0.0099972	FCTX
ENSG00000261584	ENSG00000013563	0.227795	0.0100038	FCTX
ENSG00000261584	ENSG00000137094	0.22775	0.0100191	FCTX
ENSG00000261584	ENSG00000167434	0.227705	0.0100341	FCTX
ENSG00000261584	ENSG00000137513	0.227697	0.0100369	FCTX
ENSG00000261584	ENSG00000137760	0.227692	0.0100386	FCTX
ENSG00000261584	ENSG00000163220	0.22766	0.0100494	FCTX
ENSG00000261584	ENSG00000100097	0.227626	0.010061	FCTX
ENSG00000261584	ENSG00000106077	0.227616	0.0100643	FCTX
ENSG00000261584	ENSG00000117533	0.227576	0.0100777	FCTX
ENSG00000261584	ENSG00000169714	0.227523	0.0100956	FCTX
ENSG00000261584	ENSG00000123374	0.22752	0.0100969	FCTX
ENSG00000261584	ENSG00000118113	0.227504	0.010102	FCTX
ENSG00000261584	ENSG00000167065	0.227458	0.0101179	FCTX
ENSG00000261584	ENSG00000248099	0.227431	0.0101268	FCTX
ENSG00000261584	ENSG00000089682	0.227406	0.0101354	FCTX
ENSG00000261584	ENSG00000145022	0.227385	0.0101424	FCTX
ENSG00000261584	ENSG00000198633	0.227327	0.0101623	FCTX
ENSG00000261584	ENSG00000257923	0.227326	0.0101625	FCTX
ENSG00000261584	ENSG00000123119	0.227321	0.0101642	FCTX
ENSG00000261584	ENSG00000205268	0.227282	0.0101776	FCTX
ENSG00000261584	ENSG00000099860	0.227228	0.0101961	FCTX
ENSG00000261584	ENSG00000129990	0.22712	0.0102331	FCTX
ENSG00000261584	ENSG00000158560	0.227111	0.0102362	FCTX
ENSG00000261584	ENSG00000125991	0.2271	0.0102399	FCTX
ENSG00000261584	ENSG00000087842	0.227067	0.0102512	FCTX
ENSG00000261584	ENSG00000198176	0.227054	0.0102555	FCTX
ENSG00000261584	ENSG00000113356	0.227015	0.0102689	FCTX
ENSG00000261584	ENSG00000160408	0.226728	0.0103681	FCTX
ENSG00000261584	ENSG00000261371	0.22667	0.0103884	FCTX
ENSG00000261584	ENSG00000099139	0.226669	0.0103886	FCTX
ENSG00000261584	ENSG00000124089	0.226629	0.0104025	FCTX
ENSG00000261584	ENSG00000139116	0.226547	0.0104312	FCTX
ENSG00000261584	ENSG00000107816	0.226519	0.0104407	FCTX
ENSG00000261584	ENSG00000124641	0.226413	0.0104779	FCTX
ENSG00000261584	ENSG00000198963	0.226398	0.010483	FCTX
ENSG00000261584	ENSG00000124181	0.22638	0.0104895	FCTX
ENSG00000261584	ENSG00000100099	0.226349	0.0105003	FCTX
ENSG00000261584	ENSG00000090615	0.226323	0.0105092	FCTX
ENSG00000261584	ENSG00000150337	0.226294	0.0105196	FCTX
ENSG00000261584	ENSG00000141429	0.226132	0.0105765	FCTX
ENSG00000261584	ENSG00000129084	0.226061	0.0106018	FCTX
ENSG00000261584	ENSG00000068697	0.226057	0.0106031	FCTX
ENSG00000261584	ENSG00000198740	0.226021	0.0106157	FCTX
ENSG00000261584	ENSG00000105983	0.225944	0.010643	FCTX
ENSG00000261584	ENSG00000136161	0.22592	0.0106517	FCTX
ENSG00000261584	ENSG00000177182	0.225904	0.0106573	FCTX
ENSG00000261584	ENSG00000163590	0.225841	0.0106796	FCTX
ENSG00000261584	ENSG00000176893	0.225818	0.0106877	FCTX
ENSG00000261584	ENSG00000165895	0.225742	0.0107151	FCTX
ENSG00000261584	ENSG00000103351	0.225722	0.0107222	FCTX
ENSG00000261584	ENSG00000138777	0.225697	0.0107309	FCTX
ENSG00000261584	ENSG00000132646	0.225634	0.0107535	FCTX
ENSG00000261584	ENSG00000120215	0.225633	0.010754	FCTX
ENSG00000261584	ENSG00000142751	0.225595	0.0107675	FCTX
ENSG00000261584	ENSG00000186204	0.225583	0.0107719	FCTX
ENSG00000261584	ENSG00000211979	0.225504	0.0108001	FCTX
ENSG00000261584	ENSG00000127452	0.225394	0.01084	FCTX
ENSG00000261584	ENSG00000105854	0.225377	0.0108461	FCTX
ENSG00000261584	ENSG00000162944	0.225321	0.0108663	FCTX
ENSG00000261584	ENSG00000086548	0.225292	0.0108768	FCTX
ENSG00000261584	ENSG00000169604	0.225278	0.0108819	FCTX
ENSG00000261584	ENSG00000179388	0.225269	0.010885	FCTX
ENSG00000261584	ENSG00000111196	0.225129	0.0109359	FCTX
ENSG00000261584	ENSG00000177465	0.225046	0.0109658	FCTX
ENSG00000261584	ENSG00000130653	0.225037	0.0109692	FCTX
ENSG00000261584	ENSG00000135973	0.225033	0.0109705	FCTX
ENSG00000261584	ENSG00000120733	0.225032	0.0109711	FCTX
ENSG00000261584	ENSG00000127418	0.225014	0.0109777	FCTX
ENSG00000261584	ENSG00000116815	0.225006	0.0109804	FCTX
ENSG00000261584	ENSG00000275744	0.224987	0.0109875	FCTX
ENSG00000261584	ENSG00000133460	0.224987	0.0109875	FCTX
ENSG00000261584	ENSG00000114861	0.224967	0.0109946	FCTX
ENSG00000261584	ENSG00000197050	0.224964	0.0109959	FCTX
ENSG00000261584	ENSG00000173068	0.224955	0.0109993	FCTX
ENSG00000261584	ENSG00000182583	0.224941	0.0110043	FCTX
ENSG00000261584	ENSG00000158164	0.224922	0.011011	FCTX
ENSG00000261584	ENSG00000171488	0.224909	0.011016	FCTX
ENSG00000261584	ENSG00000134760	0.224886	0.0110245	FCTX
ENSG00000261584	ENSG00000164933	0.224858	0.0110347	FCTX
ENSG00000261584	ENSG00000010295	0.224852	0.011037	FCTX
ENSG00000261584	ENSG00000181938	0.224847	0.0110388	FCTX
ENSG00000261584	ENSG00000182333	0.224829	0.0110454	FCTX
ENSG00000261584	ENSG00000178952	0.224819	0.0110491	FCTX
ENSG00000261584	ENSG00000172432	0.224791	0.011059	FCTX
ENSG00000261584	ENSG00000181894	0.224717	0.0110863	FCTX
ENSG00000261584	ENSG00000275079	0.224686	0.0110976	FCTX
ENSG00000261584	ENSG00000153395	0.224686	0.0110976	FCTX
ENSG00000261584	ENSG00000078814	0.224657	0.0111083	FCTX
ENSG00000261584	ENSG00000112576	0.22465	0.011111	FCTX
ENSG00000261584	ENSG00000140931	0.224583	0.0111358	FCTX
ENSG00000261584	ENSG00000198728	0.224513	0.0111617	FCTX
ENSG00000261584	ENSG00000133961	0.224498	0.0111673	FCTX
ENSG00000261584	ENSG00000112742	0.224497	0.0111676	FCTX
ENSG00000261584	ENSG00000147437	0.224494	0.0111688	FCTX
ENSG00000261584	ENSG00000101624	0.224484	0.0111722	FCTX
ENSG00000261584	ENSG00000057149	0.22447	0.0111774	FCTX
ENSG00000261584	ENSG00000137161	0.224399	0.0112037	FCTX
ENSG00000261584	ENSG00000162413	0.224394	0.0112055	FCTX
ENSG00000261584	ENSG00000080493	0.224367	0.0112155	FCTX
ENSG00000261584	ENSG00000156049	0.224351	0.0112216	FCTX
ENSG00000261584	ENSG00000145945	0.224323	0.0112321	FCTX
ENSG00000261584	ENSG00000134215	0.22432	0.0112332	FCTX
ENSG00000261584	ENSG00000221878	0.224313	0.0112357	FCTX
ENSG00000261584	ENSG00000116852	0.224255	0.0112573	FCTX
ENSG00000261584	ENSG00000104907	0.224243	0.0112618	FCTX
ENSG00000261584	ENSG00000137261	0.224242	0.0112622	FCTX
ENSG00000261584	ENSG00000182405	0.224237	0.0112641	FCTX
ENSG00000261584	ENSG00000126088	0.224118	0.0113086	FCTX
ENSG00000261584	ENSG00000077157	0.224035	0.0113395	FCTX
ENSG00000261584	ENSG00000054983	0.224018	0.0113461	FCTX
ENSG00000261584	ENSG00000136490	0.223976	0.0113618	FCTX
ENSG00000261584	ENSG00000136485	0.223968	0.0113647	FCTX
ENSG00000261584	ENSG00000137955	0.223895	0.0113923	FCTX
ENSG00000261584	ENSG00000154217	0.223786	0.0114333	FCTX
ENSG00000261584	ENSG00000116455	0.223757	0.0114442	FCTX
ENSG00000261584	ENSG00000197233	0.223684	0.0114721	FCTX
ENSG00000261584	ENSG00000138448	0.223683	0.0114723	FCTX
ENSG00000261584	ENSG00000079950	0.223667	0.0114785	FCTX
ENSG00000261584	ENSG00000101400	0.223641	0.0114884	FCTX
ENSG00000261584	ENSG00000125534	0.223632	0.0114915	FCTX
ENSG00000261584	ENSG00000285193	0.223625	0.0114944	FCTX
ENSG00000261584	ENSG00000100949	0.223625	0.0114944	FCTX
ENSG00000261584	ENSG00000182218	0.223621	0.0114957	FCTX
ENSG00000261584	ENSG00000124767	0.223619	0.0114968	FCTX
ENSG00000261584	ENSG00000144668	0.223581	0.011511	FCTX
ENSG00000261584	ENSG00000141644	0.223568	0.011516	FCTX
ENSG00000261584	ENSG00000185278	0.223523	0.011533	FCTX
ENSG00000261584	ENSG00000198929	0.22351	0.0115382	FCTX
ENSG00000261584	ENSG00000171053	0.223487	0.0115468	FCTX
ENSG00000261584	ENSG00000003056	0.223463	0.0115558	FCTX
ENSG00000261584	ENSG00000122741	0.223357	0.0115964	FCTX
ENSG00000261584	ENSG00000215048	0.223308	0.0116151	FCTX
ENSG00000261584	ENSG00000223865	0.223308	0.0116151	FCTX
ENSG00000261584	ENSG00000226826	0.223308	0.0116151	FCTX
ENSG00000261584	ENSG00000229295	0.223308	0.0116151	FCTX
ENSG00000261584	ENSG00000230708	0.223308	0.0116151	FCTX
ENSG00000261584	ENSG00000230763	0.223308	0.0116151	FCTX
ENSG00000261584	ENSG00000236693	0.223308	0.0116151	FCTX
ENSG00000261584	ENSG00000237710	0.223308	0.0116151	FCTX
ENSG00000261584	ENSG00000165383	0.223204	0.0116553	FCTX
ENSG00000261584	ENSG00000143575	0.223143	0.0116788	FCTX
ENSG00000261584	ENSG00000126970	0.223141	0.0116795	FCTX
ENSG00000261584	ENSG00000156475	0.223092	0.0116984	FCTX
ENSG00000261584	ENSG00000182670	0.223089	0.0116995	FCTX
ENSG00000261584	ENSG00000273086	0.223059	0.011711	FCTX
ENSG00000261584	ENSG00000273713	0.223059	0.011711	FCTX
ENSG00000261584	ENSG00000121381	0.223059	0.011711	FCTX
ENSG00000261584	ENSG00000160584	0.223058	0.0117115	FCTX
ENSG00000261584	ENSG00000102024	0.223038	0.0117192	FCTX
ENSG00000261584	ENSG00000171217	0.223017	0.0117273	FCTX
ENSG00000261584	ENSG00000164326	0.223004	0.011732	FCTX
ENSG00000261584	ENSG00000115241	0.222972	0.0117447	FCTX
ENSG00000261584	ENSG00000112210	0.222931	0.0117605	FCTX
ENSG00000261584	ENSG00000069535	0.222889	0.0117766	FCTX
ENSG00000261584	ENSG00000285121	0.22282	0.0118034	FCTX
ENSG00000261584	ENSG00000109919	0.22282	0.0118034	FCTX
ENSG00000261584	ENSG00000185652	0.222786	0.0118169	FCTX
ENSG00000261584	ENSG00000166997	0.222782	0.0118182	FCTX
ENSG00000261584	ENSG00000135655	0.222772	0.0118221	FCTX
ENSG00000261584	ENSG00000144285	0.222763	0.0118258	FCTX
ENSG00000261584	ENSG00000123473	0.222755	0.0118286	FCTX
ENSG00000261584	ENSG00000104154	0.222672	0.011861	FCTX
ENSG00000261584	ENSG00000217555	0.222659	0.0118661	FCTX
ENSG00000261584	ENSG00000139574	0.222581	0.0118966	FCTX
ENSG00000261584	ENSG00000140350	0.222563	0.0119039	FCTX
ENSG00000261584	ENSG00000121316	0.222539	0.011913	FCTX
ENSG00000261584	ENSG00000169992	0.222537	0.0119138	FCTX
ENSG00000261584	ENSG00000283859	0.222537	0.0119138	FCTX
ENSG00000261584	ENSG00000130948	0.222499	0.0119287	FCTX
ENSG00000261584	ENSG00000186113	0.222469	0.0119405	FCTX
ENSG00000261584	ENSG00000173334	0.22245	0.0119481	FCTX
ENSG00000261584	ENSG00000139946	0.222403	0.0119664	FCTX
ENSG00000261584	ENSG00000081041	0.222366	0.011981	FCTX
ENSG00000261584	ENSG00000120690	0.222341	0.0119909	FCTX
ENSG00000261584	ENSG00000108389	0.222331	0.0119949	FCTX
ENSG00000261584	ENSG00000143106	0.222325	0.0119974	FCTX
ENSG00000261584	ENSG00000167723	0.22232	0.0119991	FCTX
ENSG00000261584	ENSG00000159346	0.222308	0.0120039	FCTX
ENSG00000261584	ENSG00000206531	0.22227	0.0120189	FCTX
ENSG00000261584	ENSG00000115604	0.22225	0.0120268	FCTX
ENSG00000261584	ENSG00000168993	0.222248	0.0120274	FCTX
ENSG00000261584	ENSG00000204713	0.222234	0.0120329	FCTX
ENSG00000261584	ENSG00000215641	0.222234	0.0120329	FCTX
ENSG00000261584	ENSG00000229006	0.222234	0.0120329	FCTX
ENSG00000261584	ENSG00000233948	0.222234	0.0120329	FCTX
ENSG00000261584	ENSG00000234495	0.222234	0.0120329	FCTX
ENSG00000261584	ENSG00000237071	0.222234	0.0120329	FCTX
ENSG00000261584	ENSG00000237462	0.222234	0.0120329	FCTX
ENSG00000261584	ENSG00000273749	0.222167	0.0120597	FCTX
ENSG00000261584	ENSG00000280618	0.222167	0.0120597	FCTX
ENSG00000261584	ENSG00000288461	0.222167	0.0120597	FCTX
ENSG00000261584	ENSG00000176239	0.222041	0.0121094	FCTX
ENSG00000261584	ENSG00000197961	0.222038	0.0121106	FCTX
ENSG00000261584	ENSG00000166135	0.222029	0.0121144	FCTX
ENSG00000261584	ENSG00000064999	0.221983	0.0121327	FCTX
ENSG00000261584	ENSG00000073584	0.221963	0.0121406	FCTX
ENSG00000261584	ENSG00000239713	0.221947	0.0121471	FCTX
ENSG00000261584	ENSG00000118242	0.221859	0.012182	FCTX
ENSG00000261584	ENSG00000275003	0.221812	0.0122009	FCTX
ENSG00000261584	ENSG00000285762	0.221812	0.0122009	FCTX
ENSG00000261584	ENSG00000099977	0.221812	0.0122009	FCTX
ENSG00000261584	ENSG00000163191	0.221803	0.0122046	FCTX
ENSG00000261584	ENSG00000177879	0.221783	0.0122126	FCTX
ENSG00000261584	ENSG00000140522	0.22178	0.0122137	FCTX
ENSG00000261584	ENSG00000137392	0.221734	0.0122321	FCTX
ENSG00000261584	ENSG00000169228	0.221717	0.0122387	FCTX
ENSG00000261584	ENSG00000116729	0.221701	0.0122452	FCTX
ENSG00000261584	ENSG00000139921	0.221701	0.0122454	FCTX
ENSG00000261584	ENSG00000119013	0.221659	0.012262	FCTX
ENSG00000261584	ENSG00000104980	0.221652	0.0122648	FCTX
ENSG00000261584	ENSG00000112874	0.221638	0.0122705	FCTX
ENSG00000261584	ENSG00000142185	0.22162	0.0122779	FCTX
ENSG00000261584	ENSG00000127540	0.221603	0.0122847	FCTX
ENSG00000261584	ENSG00000070193	0.221599	0.0122862	FCTX
ENSG00000261584	ENSG00000066427	0.221567	0.0122991	FCTX
ENSG00000261584	ENSG00000159111	0.221529	0.0123146	FCTX
ENSG00000261584	ENSG00000167315	0.221516	0.0123196	FCTX
ENSG00000261584	ENSG00000130956	0.221508	0.012323	FCTX
ENSG00000261584	ENSG00000089558	0.221484	0.0123326	FCTX
ENSG00000261584	ENSG00000156639	0.221469	0.0123389	FCTX
ENSG00000261584	ENSG00000114812	0.221417	0.0123596	FCTX
ENSG00000261584	ENSG00000171161	0.221385	0.0123727	FCTX
ENSG00000261584	ENSG00000100842	0.221325	0.0123971	FCTX
ENSG00000261584	ENSG00000176749	0.221321	0.0123984	FCTX
ENSG00000261584	ENSG00000108474	0.221315	0.012401	FCTX
ENSG00000261584	ENSG00000143126	0.221278	0.012416	FCTX
ENSG00000261584	ENSG00000172059	0.221274	0.0124179	FCTX
ENSG00000261584	ENSG00000204310	0.221271	0.0124187	FCTX
ENSG00000261584	ENSG00000206324	0.221271	0.0124187	FCTX
ENSG00000261584	ENSG00000226467	0.221271	0.0124187	FCTX
ENSG00000261584	ENSG00000227642	0.221271	0.0124187	FCTX
ENSG00000261584	ENSG00000228892	0.221271	0.0124187	FCTX
ENSG00000261584	ENSG00000235758	0.221271	0.0124187	FCTX
ENSG00000261584	ENSG00000236873	0.221271	0.0124187	FCTX
ENSG00000261584	ENSG00000185532	0.221253	0.0124263	FCTX
ENSG00000261584	ENSG00000123415	0.221164	0.0124625	FCTX
ENSG00000261584	ENSG00000077254	0.221132	0.0124756	FCTX
ENSG00000261584	ENSG00000167889	0.221115	0.0124823	FCTX
ENSG00000261584	ENSG00000274058	0.221038	0.0125139	FCTX
ENSG00000261584	ENSG00000087128	0.221038	0.0125139	FCTX
ENSG00000261584	ENSG00000197123	0.220984	0.012536	FCTX
ENSG00000261584	ENSG00000165118	0.220971	0.0125412	FCTX
ENSG00000261584	ENSG00000156976	0.220964	0.012544	FCTX
ENSG00000261584	ENSG00000132357	0.220941	0.0125534	FCTX
ENSG00000261584	ENSG00000187175	0.22076	0.012628	FCTX
ENSG00000261584	ENSG00000177565	0.220753	0.0126308	FCTX
ENSG00000261584	ENSG00000143195	0.220752	0.0126314	FCTX
ENSG00000261584	ENSG00000132432	0.220704	0.0126512	FCTX
ENSG00000261584	ENSG00000076053	0.220673	0.0126638	FCTX
ENSG00000261584	ENSG00000090857	0.220614	0.0126882	FCTX
ENSG00000261584	ENSG00000137673	0.220596	0.0126957	FCTX
ENSG00000261584	ENSG00000285976	0.220556	0.0127121	FCTX
ENSG00000261584	ENSG00000112245	0.220556	0.0127121	FCTX
ENSG00000261584	ENSG00000204160	0.220542	0.0127179	FCTX
ENSG00000261584	ENSG00000122203	0.220462	0.0127512	FCTX
ENSG00000261584	ENSG00000182154	0.220446	0.0127579	FCTX
ENSG00000261584	ENSG00000141682	0.220443	0.0127592	FCTX
ENSG00000261584	ENSG00000150681	0.220417	0.0127699	FCTX
ENSG00000261584	ENSG00000276016	0.22038	0.0127854	FCTX
ENSG00000261584	ENSG00000278741	0.22038	0.0127854	FCTX
ENSG00000261584	ENSG00000159842	0.22038	0.0127854	FCTX
ENSG00000261584	ENSG00000106462	0.220376	0.0127872	FCTX
ENSG00000261584	ENSG00000167487	0.220368	0.0127903	FCTX
ENSG00000261584	ENSG00000182134	0.220283	0.0128259	FCTX
ENSG00000261584	ENSG00000266074	0.220248	0.0128404	FCTX
ENSG00000261584	ENSG00000197283	0.220223	0.0128509	FCTX
ENSG00000261584	ENSG00000227460	0.220223	0.0128509	FCTX
ENSG00000261584	ENSG00000187772	0.220216	0.0128539	FCTX
ENSG00000261584	ENSG00000283447	0.220196	0.0128623	FCTX
ENSG00000261584	ENSG00000023228	0.220196	0.0128623	FCTX
ENSG00000261584	ENSG00000101544	0.220174	0.0128715	FCTX
ENSG00000261584	ENSG00000104321	0.220161	0.0128771	FCTX
ENSG00000261584	ENSG00000160870	0.22011	0.0128985	FCTX
ENSG00000261584	ENSG00000036257	0.220108	0.012899	FCTX
ENSG00000261584	ENSG00000198876	0.220107	0.0128998	FCTX
ENSG00000261584	ENSG00000057294	0.220055	0.0129214	FCTX
ENSG00000261584	ENSG00000110455	0.220028	0.0129327	FCTX
ENSG00000261584	ENSG00000018280	0.220013	0.0129391	FCTX
ENSG00000261584	ENSG00000187151	0.219999	0.0129452	FCTX
ENSG00000261584	ENSG00000120149	0.219994	0.0129472	FCTX
ENSG00000261584	ENSG00000175267	0.219982	0.0129524	FCTX
ENSG00000261584	ENSG00000181023	0.219972	0.0129563	FCTX
ENSG00000261584	ENSG00000173193	0.219946	0.0129676	FCTX
ENSG00000261584	ENSG00000145907	0.219918	0.0129793	FCTX
ENSG00000261584	ENSG00000047579	0.21991	0.0129827	FCTX
ENSG00000261584	ENSG00000114405	0.21989	0.012991	FCTX
ENSG00000261584	ENSG00000213145	0.219851	0.0130077	FCTX
ENSG00000261584	ENSG00000131470	0.219735	0.0130567	FCTX
ENSG00000261584	ENSG00000168229	0.219727	0.0130599	FCTX
ENSG00000261584	ENSG00000100906	0.219657	0.0130897	FCTX
ENSG00000261584	ENSG00000280680	0.219617	0.0131068	FCTX
ENSG00000261584	ENSG00000054392	0.219617	0.0131068	FCTX
ENSG00000261584	ENSG00000171067	0.219571	0.0131265	FCTX
ENSG00000261584	ENSG00000087263	0.219513	0.013151	FCTX
ENSG00000261584	ENSG00000166266	0.219505	0.0131547	FCTX
ENSG00000261584	ENSG00000196131	0.219497	0.0131578	FCTX
ENSG00000261584	ENSG00000115762	0.219485	0.0131632	FCTX
ENSG00000261584	ENSG00000165731	0.219467	0.0131707	FCTX
ENSG00000261584	ENSG00000225921	0.219283	0.0132496	FCTX
ENSG00000261584	ENSG00000107021	0.219169	0.0132988	FCTX
ENSG00000261584	ENSG00000164068	0.219139	0.0133119	FCTX
ENSG00000261584	ENSG00000089006	0.21913	0.0133157	FCTX
ENSG00000261584	ENSG00000276234	0.219068	0.0133426	FCTX
ENSG00000261584	ENSG00000277104	0.219068	0.0133426	FCTX
ENSG00000261584	ENSG00000134375	0.219065	0.0133439	FCTX
ENSG00000261584	ENSG00000113312	0.219029	0.0133591	FCTX
ENSG00000261584	ENSG00000180974	0.218952	0.0133925	FCTX
ENSG00000261584	ENSG00000123992	0.218951	0.013393	FCTX
ENSG00000261584	ENSG00000082153	0.218947	0.0133949	FCTX
ENSG00000261584	ENSG00000132199	0.218774	0.0134701	FCTX
ENSG00000261584	ENSG00000186918	0.2187	0.0135022	FCTX
ENSG00000261584	ENSG00000109738	0.218697	0.0135039	FCTX
ENSG00000261584	ENSG00000168216	0.218672	0.0135149	FCTX
ENSG00000261584	ENSG00000116260	0.218556	0.0135655	FCTX
ENSG00000261584	ENSG00000104888	0.218505	0.0135879	FCTX
ENSG00000261584	ENSG00000084463	0.218503	0.0135888	FCTX
ENSG00000261584	ENSG00000119004	0.218498	0.013591	FCTX
ENSG00000261584	ENSG00000075945	0.218473	0.0136021	FCTX
ENSG00000261584	ENSG00000152670	0.218447	0.0136136	FCTX
ENSG00000261584	ENSG00000206488	0.218446	0.0136139	FCTX
ENSG00000261584	ENSG00000223752	0.218446	0.0136139	FCTX
ENSG00000261584	ENSG00000229061	0.218446	0.0136139	FCTX
ENSG00000261584	ENSG00000231257	0.218446	0.0136139	FCTX
ENSG00000261584	ENSG00000234549	0.218446	0.0136139	FCTX
ENSG00000261584	ENSG00000235658	0.218446	0.0136139	FCTX
ENSG00000261584	ENSG00000137343	0.218446	0.0136139	FCTX
ENSG00000261584	ENSG00000127415	0.218421	0.0136249	FCTX
ENSG00000261584	ENSG00000073737	0.218396	0.0136359	FCTX
ENSG00000261584	ENSG00000165424	0.218357	0.013653	FCTX
ENSG00000261584	ENSG00000117480	0.218349	0.0136566	FCTX
ENSG00000261584	ENSG00000063046	0.218312	0.0136729	FCTX
ENSG00000261584	ENSG00000282958	0.218261	0.0136956	FCTX
ENSG00000261584	ENSG00000125944	0.218261	0.0136956	FCTX
ENSG00000261584	ENSG00000113621	0.218121	0.0137574	FCTX
ENSG00000261584	ENSG00000186395	0.21809	0.0137713	FCTX
ENSG00000261584	ENSG00000169371	0.218072	0.0137793	FCTX
ENSG00000261584	ENSG00000005810	0.218054	0.0137873	FCTX
ENSG00000261584	ENSG00000173120	0.218041	0.0137933	FCTX
ENSG00000261584	ENSG00000109272	0.218017	0.0138038	FCTX
ENSG00000261584	ENSG00000171766	0.21797	0.0138245	FCTX
ENSG00000261584	ENSG00000100575	0.217966	0.0138266	FCTX
ENSG00000261584	ENSG00000186871	0.217903	0.0138548	FCTX
ENSG00000261584	ENSG00000189157	0.217891	0.0138598	FCTX
ENSG00000261584	ENSG00000206468	0.217878	0.0138659	FCTX
ENSG00000261584	ENSG00000206513	0.217878	0.0138659	FCTX
ENSG00000261584	ENSG00000213886	0.217878	0.0138659	FCTX
ENSG00000261584	ENSG00000224654	0.217878	0.0138659	FCTX
ENSG00000261584	ENSG00000226898	0.217878	0.0138659	FCTX
ENSG00000261584	ENSG00000228913	0.217878	0.0138659	FCTX
ENSG00000261584	ENSG00000231968	0.217878	0.0138659	FCTX
ENSG00000261584	ENSG00000162409	0.217844	0.0138812	FCTX
ENSG00000261584	ENSG00000189283	0.217839	0.0138833	FCTX
ENSG00000261584	ENSG00000164404	0.217818	0.0138929	FCTX
ENSG00000261584	ENSG00000148053	0.217804	0.0138988	FCTX
ENSG00000261584	ENSG00000100522	0.217791	0.0139047	FCTX
ENSG00000261584	ENSG00000006432	0.21778	0.0139096	FCTX
ENSG00000261584	ENSG00000117448	0.217666	0.0139607	FCTX
ENSG00000261584	ENSG00000188818	0.217546	0.0140152	FCTX
ENSG00000261584	ENSG00000203668	0.217497	0.0140369	FCTX
ENSG00000261584	ENSG00000100292	0.217418	0.014073	FCTX
ENSG00000261584	ENSG00000198734	0.217328	0.0141136	FCTX
ENSG00000261584	ENSG00000169756	0.21732	0.0141173	FCTX
ENSG00000261584	ENSG00000204231	0.217286	0.0141326	FCTX
ENSG00000261584	ENSG00000206289	0.217286	0.0141326	FCTX
ENSG00000261584	ENSG00000227322	0.217286	0.0141326	FCTX
ENSG00000261584	ENSG00000228333	0.217286	0.0141326	FCTX
ENSG00000261584	ENSG00000231321	0.217286	0.0141326	FCTX
ENSG00000261584	ENSG00000235712	0.217286	0.0141326	FCTX
ENSG00000261584	ENSG00000196961	0.217278	0.0141365	FCTX
ENSG00000261584	ENSG00000168556	0.217209	0.0141677	FCTX
ENSG00000261584	ENSG00000073712	0.217208	0.0141682	FCTX
ENSG00000261584	ENSG00000171094	0.217172	0.0141848	FCTX
ENSG00000261584	ENSG00000170296	0.217167	0.0141868	FCTX
ENSG00000261584	ENSG00000129667	0.217117	0.0142097	FCTX
ENSG00000261584	ENSG00000162961	0.217095	0.0142199	FCTX
ENSG00000261584	ENSG00000149929	0.21709	0.0142223	FCTX
ENSG00000261584	ENSG00000151093	0.217045	0.0142428	FCTX
ENSG00000261584	ENSG00000080503	0.217012	0.0142581	FCTX
ENSG00000261584	ENSG00000184351	0.217004	0.0142617	FCTX
ENSG00000261584	ENSG00000184140	0.216969	0.0142774	FCTX
ENSG00000261584	ENSG00000161395	0.216929	0.0142958	FCTX
ENSG00000261584	ENSG00000140365	0.216901	0.0143089	FCTX
ENSG00000261584	ENSG00000140538	0.216803	0.0143538	FCTX
ENSG00000261584	ENSG00000100714	0.216689	0.0144064	FCTX
ENSG00000261584	ENSG00000138760	0.216667	0.0144169	FCTX
ENSG00000261584	ENSG00000166603	0.216643	0.0144278	FCTX
ENSG00000261584	ENSG00000262156	0.216631	0.0144334	FCTX
ENSG00000261584	ENSG00000128383	0.216631	0.0144334	FCTX
ENSG00000261584	ENSG00000110074	0.21657	0.0144615	FCTX
ENSG00000261584	ENSG00000258405	0.216466	0.0145101	FCTX
ENSG00000261584	ENSG00000187747	0.216431	0.0145265	FCTX
ENSG00000261584	ENSG00000197594	0.216419	0.0145318	FCTX
ENSG00000261584	ENSG00000163466	0.216417	0.014533	FCTX
ENSG00000261584	ENSG00000139318	0.216352	0.0145629	FCTX
ENSG00000261584	ENSG00000196757	0.216301	0.0145868	FCTX
ENSG00000261584	ENSG00000114841	0.216288	0.014593	FCTX
ENSG00000261584	ENSG00000226479	0.216262	0.0146051	FCTX
ENSG00000261584	ENSG00000187555	0.216232	0.0146194	FCTX
ENSG00000261584	ENSG00000033011	0.216211	0.014629	FCTX
ENSG00000261584	ENSG00000144331	0.216206	0.0146312	FCTX
ENSG00000261584	ENSG00000179163	0.216193	0.0146377	FCTX
ENSG00000261584	ENSG00000118985	0.216081	0.01469	FCTX
ENSG00000261584	ENSG00000085365	0.21602	0.0147187	FCTX
ENSG00000261584	ENSG00000172208	0.216002	0.0147275	FCTX
ENSG00000261584	ENSG00000033867	0.215978	0.0147386	FCTX
ENSG00000261584	ENSG00000167977	0.215855	0.0147969	FCTX
ENSG00000261584	ENSG00000100075	0.215853	0.0147975	FCTX
ENSG00000261584	ENSG00000178741	0.215846	0.0148012	FCTX
ENSG00000261584	ENSG00000169019	0.215823	0.0148119	FCTX
ENSG00000261584	ENSG00000163521	0.21582	0.0148133	FCTX
ENSG00000261584	ENSG00000163512	0.215778	0.0148334	FCTX
ENSG00000261584	ENSG00000166165	0.215764	0.01484	FCTX
ENSG00000261584	ENSG00000085662	0.215732	0.0148548	FCTX
ENSG00000261584	ENSG00000165923	0.21571	0.0148654	FCTX
ENSG00000261584	ENSG00000285501	0.21571	0.0148654	FCTX
ENSG00000261584	ENSG00000081923	0.215709	0.014866	FCTX
ENSG00000261584	ENSG00000126351	0.215696	0.0148721	FCTX
ENSG00000261584	ENSG00000164877	0.215674	0.0148825	FCTX
ENSG00000261584	ENSG00000070831	0.215566	0.0149343	FCTX
ENSG00000261584	ENSG00000196470	0.215545	0.0149439	FCTX
ENSG00000261584	ENSG00000101935	0.215498	0.0149665	FCTX
ENSG00000261584	ENSG00000280351	0.215485	0.0149729	FCTX
ENSG00000261584	ENSG00000280682	0.215394	0.0150162	FCTX
ENSG00000261584	ENSG00000149428	0.215394	0.0150162	FCTX
ENSG00000261584	ENSG00000132275	0.215381	0.0150226	FCTX
ENSG00000261584	ENSG00000119431	0.215343	0.0150406	FCTX
ENSG00000261584	ENSG00000111481	0.215328	0.0150481	FCTX
ENSG00000261584	ENSG00000079215	0.215309	0.0150569	FCTX
ENSG00000261584	ENSG00000110321	0.215298	0.0150626	FCTX
ENSG00000261584	ENSG00000066084	0.215291	0.0150658	FCTX
ENSG00000261584	ENSG00000106772	0.215289	0.0150666	FCTX
ENSG00000261584	ENSG00000198951	0.215245	0.015088	FCTX
ENSG00000261584	ENSG00000197860	0.215183	0.0151176	FCTX
ENSG00000261584	ENSG00000066117	0.215142	0.0151377	FCTX
ENSG00000261584	ENSG00000144730	0.215121	0.0151476	FCTX
ENSG00000261584	ENSG00000157764	0.215109	0.0151534	FCTX
ENSG00000261584	ENSG00000171700	0.215107	0.0151547	FCTX
ENSG00000261584	ENSG00000120438	0.215103	0.0151563	FCTX
ENSG00000261584	ENSG00000145721	0.215083	0.0151658	FCTX
ENSG00000261584	ENSG00000129128	0.215078	0.0151686	FCTX
ENSG00000261584	ENSG00000155249	0.215056	0.0151793	FCTX
ENSG00000261584	ENSG00000139173	0.215021	0.0151959	FCTX
ENSG00000261584	ENSG00000131831	0.21499	0.015211	FCTX
ENSG00000261584	ENSG00000237872	0.214963	0.0152241	FCTX
ENSG00000261584	ENSG00000169490	0.21496	0.0152255	FCTX
ENSG00000261584	ENSG00000165138	0.214922	0.015244	FCTX
ENSG00000261584	ENSG00000109854	0.214832	0.015288	FCTX
ENSG00000261584	ENSG00000142686	0.214753	0.0153266	FCTX
ENSG00000261584	ENSG00000120519	0.214686	0.0153593	FCTX
ENSG00000261584	ENSG00000203747	0.214648	0.0153778	FCTX
ENSG00000261584	ENSG00000166598	0.214647	0.0153783	FCTX
ENSG00000261584	ENSG00000172489	0.214627	0.0153882	FCTX
ENSG00000261584	ENSG00000261897	0.214627	0.0153882	FCTX
ENSG00000261584	ENSG00000186487	0.21462	0.0153916	FCTX
ENSG00000261584	ENSG00000180871	0.214587	0.0154073	FCTX
ENSG00000261584	ENSG00000132855	0.214582	0.0154098	FCTX
ENSG00000261584	ENSG00000131013	0.214569	0.0154164	FCTX
ENSG00000261584	ENSG00000147140	0.214563	0.0154192	FCTX
ENSG00000261584	ENSG00000274143	0.214526	0.0154374	FCTX
ENSG00000261584	ENSG00000274676	0.214526	0.0154374	FCTX
ENSG00000261584	ENSG00000275596	0.214526	0.0154374	FCTX
ENSG00000261584	ENSG00000276177	0.214526	0.0154374	FCTX
ENSG00000261584	ENSG00000276392	0.214526	0.0154374	FCTX
ENSG00000261584	ENSG00000276686	0.214526	0.0154374	FCTX
ENSG00000261584	ENSG00000278116	0.214526	0.0154374	FCTX
ENSG00000261584	ENSG00000288357	0.214526	0.0154374	FCTX
ENSG00000261584	ENSG00000143514	0.214506	0.0154472	FCTX
ENSG00000261584	ENSG00000105939	0.214358	0.01552	FCTX
ENSG00000261584	ENSG00000101882	0.214339	0.0155298	FCTX
ENSG00000261584	ENSG00000174996	0.214315	0.0155413	FCTX
ENSG00000261584	ENSG00000176473	0.214305	0.0155466	FCTX
ENSG00000261584	ENSG00000001036	0.214256	0.0155708	FCTX
ENSG00000261584	ENSG00000165675	0.214242	0.0155775	FCTX
ENSG00000261584	ENSG00000180035	0.21422	0.0155884	FCTX
ENSG00000261584	ENSG00000174021	0.214197	0.0155998	FCTX
ENSG00000261584	ENSG00000204271	0.214154	0.0156213	FCTX
ENSG00000261584	ENSG00000142149	0.214143	0.0156265	FCTX
ENSG00000261584	ENSG00000154144	0.214046	0.0156748	FCTX
ENSG00000261584	ENSG00000142002	0.214026	0.0156845	FCTX
ENSG00000261584	ENSG00000157168	0.214026	0.0156847	FCTX
ENSG00000261584	ENSG00000197019	0.213973	0.0157112	FCTX
ENSG00000261584	ENSG00000147724	0.213957	0.0157191	FCTX
ENSG00000261584	ENSG00000178172	0.213934	0.0157308	FCTX
ENSG00000261584	ENSG00000180424	0.21391	0.0157425	FCTX
ENSG00000261584	ENSG00000138769	0.213881	0.0157572	FCTX
ENSG00000261584	ENSG00000115419	0.213846	0.0157747	FCTX
ENSG00000261584	ENSG00000198967	0.213844	0.0157754	FCTX
ENSG00000261584	ENSG00000145864	0.213815	0.0157903	FCTX
ENSG00000261584	ENSG00000150636	0.213799	0.0157981	FCTX
ENSG00000261584	ENSG00000198948	0.213759	0.0158182	FCTX
ENSG00000261584	ENSG00000109472	0.213755	0.0158203	FCTX
ENSG00000261584	ENSG00000204642	0.213754	0.0158207	FCTX
ENSG00000261584	ENSG00000206509	0.213754	0.0158207	FCTX
ENSG00000261584	ENSG00000229698	0.213754	0.0158207	FCTX
ENSG00000261584	ENSG00000234487	0.213754	0.0158207	FCTX
ENSG00000261584	ENSG00000235220	0.213754	0.0158207	FCTX
ENSG00000261584	ENSG00000237508	0.213754	0.0158207	FCTX
ENSG00000261584	ENSG00000137403	0.213754	0.0158207	FCTX
ENSG00000261584	ENSG00000076555	0.213716	0.0158397	FCTX
ENSG00000261584	ENSG00000141002	0.213663	0.0158663	FCTX
ENSG00000261584	ENSG00000151575	0.213537	0.0159297	FCTX
ENSG00000261584	ENSG00000006128	0.21351	0.0159433	FCTX
ENSG00000261584	ENSG00000187123	0.213475	0.0159611	FCTX
ENSG00000261584	ENSG00000110852	0.213429	0.0159845	FCTX
ENSG00000261584	ENSG00000174851	0.213353	0.016023	FCTX
ENSG00000261584	ENSG00000183580	0.213145	0.0161286	FCTX
ENSG00000261584	ENSG00000077092	0.213084	0.0161599	FCTX
ENSG00000261584	ENSG00000204209	0.213035	0.0161849	FCTX
ENSG00000261584	ENSG00000206206	0.213035	0.0161849	FCTX
ENSG00000261584	ENSG00000206279	0.213035	0.0161849	FCTX
ENSG00000261584	ENSG00000227046	0.213035	0.0161849	FCTX
ENSG00000261584	ENSG00000229396	0.213035	0.0161849	FCTX
ENSG00000261584	ENSG00000231617	0.213035	0.0161849	FCTX
ENSG00000261584	ENSG00000159140	0.212991	0.0162073	FCTX
ENSG00000261584	ENSG00000138738	0.212977	0.0162144	FCTX
ENSG00000261584	ENSG00000181458	0.212951	0.016228	FCTX
ENSG00000261584	ENSG00000168522	0.2129	0.016254	FCTX
ENSG00000261584	ENSG00000250565	0.212893	0.0162579	FCTX
ENSG00000261584	ENSG00000170385	0.212864	0.0162726	FCTX
ENSG00000261584	ENSG00000084090	0.212821	0.0162948	FCTX
ENSG00000261584	ENSG00000102900	0.212806	0.0163024	FCTX
ENSG00000261584	ENSG00000141736	0.2128	0.0163058	FCTX
ENSG00000261584	ENSG00000006282	0.212793	0.0163093	FCTX
ENSG00000261584	ENSG00000167972	0.212746	0.0163332	FCTX
ENSG00000261584	ENSG00000165271	0.212738	0.0163376	FCTX
ENSG00000261584	ENSG00000124217	0.212633	0.0163918	FCTX
ENSG00000261584	ENSG00000163513	0.212437	0.0164937	FCTX
ENSG00000261584	ENSG00000187559	0.21241	0.0165074	FCTX
ENSG00000261584	ENSG00000164035	0.212359	0.0165343	FCTX
ENSG00000261584	ENSG00000197121	0.212343	0.0165426	FCTX
ENSG00000261584	ENSG00000136237	0.212342	0.0165427	FCTX
ENSG00000261584	ENSG00000099250	0.212309	0.0165599	FCTX
ENSG00000261584	ENSG00000140326	0.212296	0.0165668	FCTX
ENSG00000261584	ENSG00000121966	0.212235	0.0165989	FCTX
ENSG00000261584	ENSG00000189007	0.212204	0.0166148	FCTX
ENSG00000261584	ENSG00000144214	0.212134	0.0166517	FCTX
ENSG00000261584	ENSG00000136930	0.211998	0.0167234	FCTX
ENSG00000261584	ENSG00000138442	0.211986	0.0167294	FCTX
ENSG00000261584	ENSG00000143196	0.211968	0.0167391	FCTX
ENSG00000261584	ENSG00000183690	0.211961	0.0167426	FCTX
ENSG00000261584	ENSG00000172594	0.211928	0.0167602	FCTX
ENSG00000261584	ENSG00000100473	0.21189	0.0167799	FCTX
ENSG00000261584	ENSG00000160219	0.211825	0.0168143	FCTX
ENSG00000261584	ENSG00000140464	0.211817	0.0168185	FCTX
ENSG00000261584	ENSG00000227137	0.211775	0.0168408	FCTX
ENSG00000261584	ENSG00000230742	0.211775	0.0168408	FCTX
ENSG00000261584	ENSG00000233046	0.211775	0.0168408	FCTX
ENSG00000261584	ENSG00000240130	0.211775	0.0168408	FCTX
ENSG00000261584	ENSG00000242289	0.211775	0.0168408	FCTX
ENSG00000261584	ENSG00000243441	0.211775	0.0168408	FCTX
ENSG00000261584	ENSG00000243729	0.211775	0.0168408	FCTX
ENSG00000261584	ENSG00000112461	0.211775	0.0168408	FCTX
ENSG00000261584	ENSG00000147481	0.211733	0.0168635	FCTX
ENSG00000261584	ENSG00000187678	0.211665	0.0168993	FCTX
ENSG00000261584	ENSG00000122432	0.211665	0.0168994	FCTX
ENSG00000261584	ENSG00000111879	0.211643	0.0169111	FCTX
ENSG00000261584	ENSG00000187187	0.211642	0.0169116	FCTX
ENSG00000261584	ENSG00000281526	0.211642	0.0169116	FCTX
ENSG00000261584	ENSG00000183011	0.211573	0.0169483	FCTX
ENSG00000261584	ENSG00000108528	0.211508	0.0169828	FCTX
ENSG00000261584	ENSG00000273899	0.211468	0.0170041	FCTX
ENSG00000261584	ENSG00000198932	0.211314	0.0170868	FCTX
ENSG00000261584	ENSG00000133983	0.211246	0.017123	FCTX
ENSG00000261584	ENSG00000074211	0.211233	0.0171301	FCTX
ENSG00000261584	ENSG00000115353	0.211214	0.0171405	FCTX
ENSG00000261584	ENSG00000011422	0.21114	0.0171802	FCTX
ENSG00000261584	ENSG00000100413	0.211109	0.0171967	FCTX
ENSG00000261584	ENSG00000157429	0.211096	0.0172037	FCTX
ENSG00000261584	ENSG00000185985	0.211091	0.0172068	FCTX
ENSG00000261584	ENSG00000163517	0.211087	0.0172087	FCTX
ENSG00000261584	ENSG00000139211	0.211081	0.0172119	FCTX
ENSG00000261584	ENSG00000156374	0.211067	0.0172196	FCTX
ENSG00000261584	ENSG00000154027	0.211028	0.0172407	FCTX
ENSG00000261584	ENSG00000158859	0.211014	0.017248	FCTX
ENSG00000261584	ENSG00000149932	0.210892	0.0173142	FCTX
ENSG00000261584	ENSG00000108946	0.210821	0.0173531	FCTX
ENSG00000261584	ENSG00000197410	0.210709	0.0174136	FCTX
ENSG00000261584	ENSG00000284227	0.210709	0.0174136	FCTX
ENSG00000261584	ENSG00000138688	0.210705	0.017416	FCTX
ENSG00000261584	ENSG00000182985	0.210641	0.017451	FCTX
ENSG00000261584	ENSG00000077327	0.210591	0.0174784	FCTX
ENSG00000261584	ENSG00000163739	0.210589	0.0174791	FCTX
ENSG00000261584	ENSG00000148942	0.210557	0.017497	FCTX
ENSG00000261584	ENSG00000196196	0.210515	0.0175199	FCTX
ENSG00000261584	ENSG00000172840	0.210485	0.0175363	FCTX
ENSG00000261584	ENSG00000170142	0.210444	0.0175587	FCTX
ENSG00000261584	ENSG00000180817	0.210414	0.0175755	FCTX
ENSG00000261584	ENSG00000136002	0.210412	0.0175762	FCTX
ENSG00000261584	ENSG00000164587	0.210344	0.0176138	FCTX
ENSG00000261584	ENSG00000078668	0.210328	0.0176224	FCTX
ENSG00000261584	ENSG00000186051	0.210276	0.017651	FCTX
ENSG00000261584	ENSG00000140090	0.210224	0.0176801	FCTX
ENSG00000261584	ENSG00000040341	0.210219	0.0176827	FCTX
ENSG00000261584	ENSG00000005100	0.210192	0.0176978	FCTX
ENSG00000261584	ENSG00000187474	0.210131	0.0177313	FCTX
ENSG00000261584	ENSG00000163833	0.210087	0.0177558	FCTX
ENSG00000261584	ENSG00000143157	0.209914	0.0178521	FCTX
ENSG00000261584	ENSG00000122483	0.209888	0.0178664	FCTX
ENSG00000261584	ENSG00000166669	0.209877	0.0178724	FCTX
ENSG00000261584	ENSG00000212933	0.209877	0.0178727	FCTX
ENSG00000261584	ENSG00000159455	0.209811	0.0179092	FCTX
ENSG00000261584	ENSG00000162620	0.209806	0.0179124	FCTX
ENSG00000261584	ENSG00000162736	0.209798	0.0179164	FCTX
ENSG00000261584	ENSG00000198496	0.209773	0.0179304	FCTX
ENSG00000261584	ENSG00000122873	0.209747	0.0179451	FCTX
ENSG00000261584	ENSG00000152558	0.209746	0.0179457	FCTX
ENSG00000261584	ENSG00000171054	0.209715	0.0179632	FCTX
ENSG00000261584	ENSG00000105221	0.209715	0.0179632	FCTX
ENSG00000261584	ENSG00000049449	0.209655	0.0179966	FCTX
ENSG00000261584	ENSG00000168243	0.209639	0.0180057	FCTX
ENSG00000261584	ENSG00000282972	0.209639	0.0180057	FCTX
ENSG00000261584	ENSG00000108465	0.209623	0.0180144	FCTX
ENSG00000261584	ENSG00000215475	0.209584	0.0180366	FCTX
ENSG00000261584	ENSG00000158077	0.209543	0.0180598	FCTX
ENSG00000261584	ENSG00000182054	0.209541	0.0180606	FCTX
ENSG00000261584	ENSG00000012174	0.209496	0.0180862	FCTX
ENSG00000261584	ENSG00000198818	0.209491	0.0180887	FCTX
ENSG00000261584	ENSG00000000419	0.209481	0.0180948	FCTX
ENSG00000261584	ENSG00000198445	0.20946	0.0181062	FCTX
ENSG00000261584	ENSG00000166016	0.209438	0.0181191	FCTX
ENSG00000261584	ENSG00000132965	0.209417	0.0181308	FCTX
ENSG00000261584	ENSG00000181830	0.209403	0.0181383	FCTX
ENSG00000261584	ENSG00000174106	0.209385	0.0181485	FCTX
ENSG00000261584	ENSG00000132031	0.209384	0.0181495	FCTX
ENSG00000261584	ENSG00000168438	0.209321	0.0181851	FCTX
ENSG00000261584	ENSG00000198682	0.20932	0.0181854	FCTX
ENSG00000261584	ENSG00000282185	0.209285	0.0182055	FCTX
ENSG00000261584	ENSG00000155093	0.209285	0.0182055	FCTX
ENSG00000261584	ENSG00000111275	0.20924	0.0182311	FCTX
ENSG00000261584	ENSG00000106615	0.209206	0.0182501	FCTX
ENSG00000261584	ENSG00000163697	0.209191	0.0182584	FCTX
ENSG00000261584	ENSG00000010017	0.209179	0.0182654	FCTX
ENSG00000261584	ENSG00000179820	0.209175	0.0182676	FCTX
ENSG00000261584	ENSG00000138669	0.209174	0.0182682	FCTX
ENSG00000261584	ENSG00000160783	0.209173	0.018269	FCTX
ENSG00000261584	ENSG00000088782	0.209139	0.0182883	FCTX
ENSG00000261584	ENSG00000133488	0.209072	0.0183261	FCTX
ENSG00000261584	ENSG00000136367	0.209052	0.0183377	FCTX
ENSG00000261584	ENSG00000180090	0.209016	0.0183584	FCTX
ENSG00000261584	ENSG00000184394	0.209004	0.0183649	FCTX
ENSG00000261584	ENSG00000065534	0.208967	0.0183865	FCTX
ENSG00000261584	ENSG00000114698	0.208964	0.0183878	FCTX
ENSG00000261584	ENSG00000143401	0.208964	0.0183881	FCTX
ENSG00000261584	ENSG00000179085	0.208961	0.0183899	FCTX
ENSG00000261584	ENSG00000086015	0.208936	0.018404	FCTX
ENSG00000261584	ENSG00000184557	0.208906	0.0184213	FCTX
ENSG00000261584	ENSG00000085563	0.208893	0.0184288	FCTX
ENSG00000261584	ENSG00000184524	0.208858	0.0184485	FCTX
ENSG00000261584	ENSG00000119401	0.208819	0.0184712	FCTX
ENSG00000261584	ENSG00000275176	0.208801	0.0184812	FCTX
ENSG00000261584	ENSG00000278540	0.208801	0.0184812	FCTX
ENSG00000261584	ENSG00000105726	0.208735	0.0185191	FCTX
ENSG00000261584	ENSG00000205213	0.208641	0.0185732	FCTX
ENSG00000261584	ENSG00000140307	0.208615	0.0185885	FCTX
ENSG00000261584	ENSG00000169006	0.208507	0.0186507	FCTX
ENSG00000261584	ENSG00000168615	0.208501	0.0186544	FCTX
ENSG00000261584	ENSG00000282230	0.208501	0.0186544	FCTX
ENSG00000261584	ENSG00000171885	0.20849	0.0186604	FCTX
ENSG00000261584	ENSG00000108829	0.208413	0.018705	FCTX
ENSG00000261584	ENSG00000187231	0.20841	0.0187072	FCTX
ENSG00000261584	ENSG00000109066	0.208341	0.0187467	FCTX
ENSG00000261584	ENSG00000109133	0.208296	0.0187731	FCTX
ENSG00000261584	ENSG00000104112	0.208293	0.0187747	FCTX
ENSG00000261584	ENSG00000153130	0.208262	0.0187928	FCTX
ENSG00000261584	ENSG00000024526	0.208226	0.0188138	FCTX
ENSG00000261584	ENSG00000168356	0.208225	0.0188146	FCTX
ENSG00000261584	ENSG00000151353	0.208106	0.0188842	FCTX
ENSG00000261584	ENSG00000125454	0.208042	0.0189212	FCTX
ENSG00000261584	ENSG00000158683	0.208042	0.0189214	FCTX
ENSG00000261584	ENSG00000198042	0.207981	0.018957	FCTX
ENSG00000261584	ENSG00000115380	0.207974	0.0189613	FCTX
ENSG00000261584	ENSG00000144736	0.207944	0.0189787	FCTX
ENSG00000261584	ENSG00000117519	0.207893	0.019009	FCTX
ENSG00000261584	ENSG00000026103	0.207872	0.0190211	FCTX
ENSG00000261584	ENSG00000175161	0.207664	0.019144	FCTX
ENSG00000261584	ENSG00000284137	0.207625	0.0191668	FCTX
ENSG00000261584	ENSG00000131899	0.207625	0.0191668	FCTX
ENSG00000261584	ENSG00000285479	0.207549	0.0192119	FCTX
ENSG00000261584	ENSG00000151067	0.207549	0.0192119	FCTX
ENSG00000261584	ENSG00000136250	0.207548	0.0192128	FCTX
ENSG00000261584	ENSG00000102271	0.207539	0.0192183	FCTX
ENSG00000261584	ENSG00000101346	0.207525	0.0192263	FCTX
ENSG00000261584	ENSG00000119969	0.2075	0.0192413	FCTX
ENSG00000261584	ENSG00000168301	0.207449	0.0192716	FCTX
ENSG00000261584	ENSG00000115598	0.20741	0.0192949	FCTX
ENSG00000261584	ENSG00000178662	0.207396	0.0193029	FCTX
ENSG00000261584	ENSG00000175348	0.207382	0.0193113	FCTX
ENSG00000261584	ENSG00000163879	0.207379	0.0193135	FCTX
ENSG00000261584	ENSG00000182173	0.207335	0.0193394	FCTX
ENSG00000261584	ENSG00000156486	0.207327	0.0193441	FCTX
ENSG00000261584	ENSG00000169297	0.2073	0.0193606	FCTX
ENSG00000261584	ENSG00000132563	0.207286	0.0193687	FCTX
ENSG00000261584	ENSG00000162604	0.207221	0.0194076	FCTX
ENSG00000261584	ENSG00000008513	0.207202	0.0194194	FCTX
ENSG00000261584	ENSG00000149571	0.207183	0.0194303	FCTX
ENSG00000261584	ENSG00000168379	0.207182	0.0194309	FCTX
ENSG00000261584	ENSG00000223372	0.207182	0.0194309	FCTX
ENSG00000261584	ENSG00000224557	0.207182	0.0194309	FCTX
ENSG00000261584	ENSG00000225132	0.207182	0.0194309	FCTX
ENSG00000261584	ENSG00000225429	0.207182	0.0194309	FCTX
ENSG00000261584	ENSG00000226071	0.207182	0.0194309	FCTX
ENSG00000261584	ENSG00000233584	0.207182	0.0194309	FCTX
ENSG00000261584	ENSG00000234834	0.207182	0.0194309	FCTX
ENSG00000261584	ENSG00000154229	0.207172	0.0194372	FCTX
ENSG00000261584	ENSG00000206286	0.207084	0.0194899	FCTX
ENSG00000261584	ENSG00000223501	0.207084	0.0194899	FCTX
ENSG00000261584	ENSG00000223618	0.207084	0.0194899	FCTX
ENSG00000261584	ENSG00000224455	0.207084	0.0194899	FCTX
ENSG00000261584	ENSG00000225590	0.207084	0.0194899	FCTX
ENSG00000261584	ENSG00000228425	0.207084	0.0194899	FCTX
ENSG00000261584	ENSG00000236014	0.207084	0.0194899	FCTX
ENSG00000261584	ENSG00000152700	0.207067	0.0195001	FCTX
ENSG00000261584	ENSG00000054611	0.20703	0.0195221	FCTX
ENSG00000261584	ENSG00000134575	0.207017	0.0195303	FCTX
ENSG00000261584	ENSG00000069849	0.207009	0.0195348	FCTX
ENSG00000261584	ENSG00000285221	0.207004	0.019538	FCTX
ENSG00000261584	ENSG00000100884	0.207004	0.019538	FCTX
ENSG00000261584	ENSG00000175931	0.206943	0.0195748	FCTX
ENSG00000261584	ENSG00000147130	0.206933	0.0195807	FCTX
ENSG00000261584	ENSG00000033050	0.206905	0.0195975	FCTX
ENSG00000261584	ENSG00000006837	0.206895	0.0196039	FCTX
ENSG00000261584	ENSG00000187566	0.206838	0.0196385	FCTX
ENSG00000261584	ENSG00000235194	0.206802	0.0196597	FCTX
ENSG00000261584	ENSG00000061273	0.206765	0.0196825	FCTX
ENSG00000261584	ENSG00000156482	0.206739	0.0196984	FCTX
ENSG00000261584	ENSG00000171505	0.20672	0.0197098	FCTX
ENSG00000261584	ENSG00000233701	0.206672	0.0197387	FCTX
ENSG00000261584	ENSG00000204246	0.206671	0.0197396	FCTX
ENSG00000261584	ENSG00000198911	0.206663	0.0197444	FCTX
ENSG00000261584	ENSG00000184182	0.206622	0.0197696	FCTX
ENSG00000261584	ENSG00000164983	0.20662	0.0197703	FCTX
ENSG00000261584	ENSG00000161551	0.206618	0.0197716	FCTX
ENSG00000261584	ENSG00000158850	0.206596	0.0197848	FCTX
ENSG00000261584	ENSG00000069702	0.206589	0.0197892	FCTX
ENSG00000261584	ENSG00000181499	0.206489	0.0198504	FCTX
ENSG00000261584	ENSG00000198965	0.206479	0.0198565	FCTX
ENSG00000261584	ENSG00000121766	0.206445	0.0198771	FCTX
ENSG00000261584	ENSG00000104447	0.206436	0.019883	FCTX
ENSG00000261584	ENSG00000170160	0.20642	0.0198925	FCTX
ENSG00000261584	ENSG00000135148	0.206411	0.0198979	FCTX
ENSG00000261584	ENSG00000155016	0.206391	0.0199102	FCTX
ENSG00000261584	ENSG00000173114	0.206373	0.0199212	FCTX
ENSG00000261584	ENSG00000205323	0.206337	0.019943	FCTX
ENSG00000261584	ENSG00000082126	0.206328	0.0199488	FCTX
ENSG00000261584	ENSG00000185736	0.206308	0.0199613	FCTX
ENSG00000261584	ENSG00000115339	0.206262	0.0199895	FCTX
ENSG00000261584	ENSG00000163633	0.20625	0.0199969	FCTX
ENSG00000261584	ENSG00000285458	0.20625	0.0199969	FCTX
ENSG00000261584	ENSG00000171234	0.20615	0.0200583	FCTX
ENSG00000261584	ENSG00000180318	0.206053	0.0201178	FCTX
ENSG00000261584	ENSG00000107796	0.206049	0.0201203	FCTX
ENSG00000261584	ENSG00000133105	0.206024	0.020136	FCTX
ENSG00000261584	ENSG00000130294	0.206021	0.020138	FCTX
ENSG00000261584	ENSG00000108688	0.206006	0.0201472	FCTX
ENSG00000261584	ENSG00000152578	0.206002	0.0201497	FCTX
ENSG00000261584	ENSG00000160710	0.205991	0.0201566	FCTX
ENSG00000261584	ENSG00000175928	0.205981	0.0201627	FCTX
ENSG00000261584	ENSG00000164114	0.205962	0.020174	FCTX
ENSG00000261584	ENSG00000133256	0.205962	0.0201742	FCTX
ENSG00000261584	ENSG00000059122	0.205911	0.0202062	FCTX
ENSG00000261584	ENSG00000114784	0.205894	0.0202162	FCTX
ENSG00000261584	ENSG00000104687	0.205889	0.0202194	FCTX
ENSG00000261584	ENSG00000050438	0.205834	0.0202535	FCTX
ENSG00000261584	ENSG00000021461	0.20581	0.0202684	FCTX
ENSG00000261584	ENSG00000179532	0.205759	0.0203003	FCTX
ENSG00000261584	ENSG00000111224	0.205746	0.0203086	FCTX
ENSG00000261584	ENSG00000153815	0.205662	0.0203607	FCTX
ENSG00000261584	ENSG00000130830	0.20565	0.0203685	FCTX
ENSG00000261584	ENSG00000172830	0.205623	0.0203849	FCTX
ENSG00000261584	ENSG00000147459	0.20562	0.0203869	FCTX
ENSG00000261584	ENSG00000163884	0.20547	0.020481	FCTX
ENSG00000261584	ENSG00000213071	0.205457	0.0204889	FCTX
ENSG00000261584	ENSG00000090581	0.205456	0.0204897	FCTX
ENSG00000261584	ENSG00000198231	0.205432	0.0205045	FCTX
ENSG00000261584	ENSG00000188175	0.20543	0.0205061	FCTX
ENSG00000261584	ENSG00000050130	0.205417	0.0205143	FCTX
ENSG00000261584	ENSG00000113013	0.205385	0.0205342	FCTX
ENSG00000261584	ENSG00000138771	0.205368	0.0205453	FCTX
ENSG00000261584	ENSG00000078043	0.205302	0.0205863	FCTX
ENSG00000261584	ENSG00000138650	0.205253	0.0206177	FCTX
ENSG00000261584	ENSG00000180481	0.205191	0.0206567	FCTX
ENSG00000261584	ENSG00000163737	0.205169	0.0206704	FCTX
ENSG00000261584	ENSG00000131389	0.205167	0.020672	FCTX
ENSG00000261584	ENSG00000042980	0.20514	0.0206891	FCTX
ENSG00000261584	ENSG00000196323	0.2051	0.0207139	FCTX
ENSG00000261584	ENSG00000196778	0.205092	0.0207191	FCTX
ENSG00000261584	ENSG00000078295	0.205079	0.0207277	FCTX
ENSG00000261584	ENSG00000183311	0.205035	0.0207554	FCTX
ENSG00000261584	ENSG00000196230	0.205035	0.0207554	FCTX
ENSG00000261584	ENSG00000224156	0.205035	0.0207554	FCTX
ENSG00000261584	ENSG00000227739	0.205035	0.0207554	FCTX
ENSG00000261584	ENSG00000229684	0.205035	0.0207554	FCTX
ENSG00000261584	ENSG00000232421	0.205035	0.0207554	FCTX
ENSG00000261584	ENSG00000232575	0.205035	0.0207554	FCTX
ENSG00000261584	ENSG00000235067	0.205035	0.0207554	FCTX
ENSG00000261584	ENSG00000172379	0.204995	0.0207807	FCTX
ENSG00000261584	ENSG00000171295	0.204942	0.0208147	FCTX
ENSG00000261584	ENSG00000064218	0.20491	0.0208347	FCTX
ENSG00000261584	ENSG00000189057	0.204909	0.0208351	FCTX
ENSG00000261584	ENSG00000168439	0.204881	0.0208534	FCTX
ENSG00000261584	ENSG00000125247	0.204869	0.0208612	FCTX
ENSG00000261584	ENSG00000101916	0.204834	0.0208833	FCTX
ENSG00000261584	ENSG00000067066	0.204798	0.0209061	FCTX
ENSG00000261584	ENSG00000163320	0.204739	0.020944	FCTX
ENSG00000261584	ENSG00000139505	0.204645	0.0210043	FCTX
ENSG00000261584	ENSG00000147457	0.204611	0.0210261	FCTX
ENSG00000261584	ENSG00000079785	0.204602	0.0210319	FCTX
ENSG00000261584	ENSG00000162520	0.204537	0.0210731	FCTX
ENSG00000261584	ENSG00000143768	0.204536	0.0210737	FCTX
ENSG00000261584	ENSG00000131480	0.204513	0.0210889	FCTX
ENSG00000261584	ENSG00000166181	0.204502	0.0210961	FCTX
ENSG00000261584	ENSG00000130988	0.204471	0.0211161	FCTX
ENSG00000261584	ENSG00000164440	0.204388	0.0211693	FCTX
ENSG00000261584	ENSG00000166446	0.204298	0.0212275	FCTX
ENSG00000261584	ENSG00000171735	0.204255	0.0212556	FCTX
ENSG00000261584	ENSG00000165480	0.204181	0.0213033	FCTX
ENSG00000261584	ENSG00000262655	0.204165	0.021314	FCTX
ENSG00000261584	ENSG00000164830	0.204133	0.0213346	FCTX
ENSG00000261584	ENSG00000112964	0.204088	0.0213636	FCTX
ENSG00000261584	ENSG00000102780	0.204081	0.0213683	FCTX
ENSG00000261584	ENSG00000185745	0.204064	0.0213794	FCTX
ENSG00000261584	ENSG00000006607	0.204039	0.0213955	FCTX
ENSG00000261584	ENSG00000132718	0.204028	0.0214026	FCTX
ENSG00000261584	ENSG00000105605	0.203994	0.0214248	FCTX
ENSG00000261584	ENSG00000188042	0.203912	0.0214782	FCTX
ENSG00000261584	ENSG00000143499	0.203896	0.0214891	FCTX
ENSG00000261584	ENSG00000265681	0.203892	0.0214915	FCTX
ENSG00000261584	ENSG00000221864	0.203833	0.0215299	FCTX
ENSG00000261584	ENSG00000198863	0.203822	0.0215371	FCTX
ENSG00000261584	ENSG00000106052	0.203754	0.0215818	FCTX
ENSG00000261584	ENSG00000113812	0.203736	0.0215935	FCTX
ENSG00000261584	ENSG00000262628	0.203678	0.0216319	FCTX
ENSG00000261584	ENSG00000206481	0.203668	0.0216384	FCTX
ENSG00000261584	ENSG00000224587	0.203668	0.0216384	FCTX
ENSG00000261584	ENSG00000225589	0.203668	0.0216384	FCTX
ENSG00000261584	ENSG00000228575	0.203668	0.0216384	FCTX
ENSG00000261584	ENSG00000231135	0.203668	0.0216384	FCTX
ENSG00000261584	ENSG00000234012	0.203668	0.0216384	FCTX
ENSG00000261584	ENSG00000237095	0.203668	0.0216384	FCTX
ENSG00000261584	ENSG00000137337	0.203668	0.0216384	FCTX
ENSG00000261584	ENSG00000180776	0.203561	0.0217092	FCTX
ENSG00000261584	ENSG00000173992	0.203546	0.0217185	FCTX
ENSG00000261584	ENSG00000170629	0.203495	0.0217528	FCTX
ENSG00000261584	ENSG00000282026	0.203495	0.0217528	FCTX
ENSG00000261584	ENSG00000148814	0.20347	0.0217689	FCTX
ENSG00000261584	ENSG00000180901	0.203432	0.0217943	FCTX
ENSG00000261584	ENSG00000110080	0.203398	0.0218164	FCTX
ENSG00000261584	ENSG00000086991	0.203371	0.0218344	FCTX
ENSG00000261584	ENSG00000188624	0.203339	0.0218554	FCTX
ENSG00000261584	ENSG00000123106	0.203327	0.0218638	FCTX
ENSG00000261584	ENSG00000105656	0.203326	0.0218647	FCTX
ENSG00000261584	ENSG00000196396	0.203322	0.021867	FCTX
ENSG00000261584	ENSG00000174944	0.203316	0.0218708	FCTX
ENSG00000261584	ENSG00000138443	0.203301	0.0218812	FCTX
ENSG00000261584	ENSG00000131725	0.203251	0.0219141	FCTX
ENSG00000261584	ENSG00000156587	0.203225	0.0219313	FCTX
ENSG00000261584	ENSG00000169255	0.203166	0.021971	FCTX
ENSG00000261584	ENSG00000171243	0.203129	0.0219951	FCTX
ENSG00000261584	ENSG00000147383	0.203081	0.0220276	FCTX
ENSG00000261584	ENSG00000156299	0.203055	0.0220451	FCTX
ENSG00000261584	ENSG00000087460	0.203048	0.0220496	FCTX
ENSG00000261584	ENSG00000184047	0.203045	0.0220514	FCTX
ENSG00000261584	ENSG00000179083	0.203042	0.0220536	FCTX
ENSG00000261584	ENSG00000226288	0.202992	0.0220866	FCTX
ENSG00000261584	ENSG00000078098	0.202971	0.0221012	FCTX
ENSG00000261584	ENSG00000177082	0.202945	0.0221187	FCTX
ENSG00000261584	ENSG00000107317	0.202901	0.0221481	FCTX
ENSG00000261584	ENSG00000143294	0.202865	0.0221722	FCTX
ENSG00000261584	ENSG00000254834	0.20285	0.0221821	FCTX
ENSG00000261584	ENSG00000138801	0.202833	0.0221933	FCTX
ENSG00000261584	ENSG00000178935	0.202792	0.0222213	FCTX
ENSG00000261584	ENSG00000181552	0.202753	0.0222473	FCTX
ENSG00000261584	ENSG00000213416	0.202752	0.0222483	FCTX
ENSG00000261584	ENSG00000263236	0.202752	0.0222483	FCTX
ENSG00000261584	ENSG00000143164	0.202721	0.022269	FCTX
ENSG00000261584	ENSG00000163319	0.202676	0.0222991	FCTX
ENSG00000261584	ENSG00000008283	0.20266	0.0223104	FCTX
ENSG00000261584	ENSG00000258083	0.202529	0.0223989	FCTX
ENSG00000261584	ENSG00000140678	0.202484	0.0224291	FCTX
ENSG00000261584	ENSG00000100191	0.202418	0.0224738	FCTX
ENSG00000261584	ENSG00000022840	0.202402	0.0224852	FCTX
ENSG00000261584	ENSG00000205542	0.202388	0.0224946	FCTX
ENSG00000261584	ENSG00000163923	0.202368	0.0225079	FCTX
ENSG00000261584	ENSG00000163479	0.202344	0.0225242	FCTX
ENSG00000261584	ENSG00000124194	0.202343	0.0225249	FCTX
ENSG00000261584	ENSG00000121297	0.202286	0.0225641	FCTX
ENSG00000261584	ENSG00000100427	0.202262	0.0225801	FCTX
ENSG00000261584	ENSG00000145782	0.20226	0.0225818	FCTX
ENSG00000261584	ENSG00000196460	0.202145	0.02266	FCTX
ENSG00000261584	ENSG00000029153	0.202143	0.0226613	FCTX
ENSG00000261584	ENSG00000147027	0.202083	0.0227029	FCTX
ENSG00000261584	ENSG00000112893	0.201999	0.0227602	FCTX
ENSG00000261584	ENSG00000173327	0.20198	0.0227729	FCTX
ENSG00000261584	ENSG00000179104	0.201952	0.0227925	FCTX
ENSG00000261584	ENSG00000110848	0.201945	0.0227972	FCTX
ENSG00000261584	ENSG00000124795	0.201935	0.022804	FCTX
ENSG00000261584	ENSG00000196248	0.201932	0.0228065	FCTX
ENSG00000261584	ENSG00000197140	0.201762	0.0229233	FCTX
ENSG00000261584	ENSG00000275594	0.201762	0.0229233	FCTX
ENSG00000261584	ENSG00000183196	0.20166	0.0229942	FCTX
ENSG00000261584	ENSG00000119414	0.20163	0.0230149	FCTX
ENSG00000261584	ENSG00000273976	0.201591	0.0230423	FCTX
ENSG00000261584	ENSG00000275009	0.201591	0.0230423	FCTX
ENSG00000261584	ENSG00000278247	0.201591	0.0230423	FCTX
ENSG00000261584	ENSG00000288214	0.201591	0.0230423	FCTX
ENSG00000261584	ENSG00000128285	0.201576	0.0230523	FCTX
ENSG00000261584	ENSG00000173726	0.201574	0.0230539	FCTX
ENSG00000261584	ENSG00000242550	0.201564	0.023061	FCTX
ENSG00000261584	ENSG00000004799	0.201524	0.0230888	FCTX
ENSG00000261584	ENSG00000154589	0.2015	0.0231051	FCTX
ENSG00000261584	ENSG00000184857	0.201447	0.0231423	FCTX
ENSG00000261584	ENSG00000143228	0.201386	0.0231848	FCTX
ENSG00000261584	ENSG00000144218	0.201366	0.0231986	FCTX
ENSG00000261584	ENSG00000008853	0.201366	0.0231988	FCTX
ENSG00000261584	ENSG00000101294	0.201351	0.0232089	FCTX
ENSG00000261584	ENSG00000164631	0.201299	0.0232456	FCTX
ENSG00000261584	ENSG00000094914	0.201175	0.0233319	FCTX
ENSG00000261584	ENSG00000111667	0.201151	0.0233491	FCTX
ENSG00000261584	ENSG00000166349	0.201143	0.023355	FCTX
ENSG00000261584	ENSG00000127955	0.201118	0.0233723	FCTX
ENSG00000261584	ENSG00000138696	0.201019	0.0234417	FCTX
ENSG00000261584	ENSG00000167130	0.20098	0.0234696	FCTX
ENSG00000261584	ENSG00000213366	0.200962	0.0234822	FCTX
ENSG00000261584	ENSG00000277258	0.200959	0.0234843	FCTX
ENSG00000261584	ENSG00000278644	0.200959	0.0234843	FCTX
ENSG00000261584	ENSG00000163659	0.200925	0.0235084	FCTX
ENSG00000261584	ENSG00000148848	0.200875	0.0235435	FCTX
ENSG00000261584	ENSG00000137070	0.20085	0.0235615	FCTX
ENSG00000261584	ENSG00000088727	0.200833	0.0235732	FCTX
ENSG00000261584	ENSG00000256683	0.200809	0.0235901	FCTX
ENSG00000261584	ENSG00000281818	0.200789	0.0236042	FCTX
ENSG00000261584	ENSG00000111261	0.200789	0.0236042	FCTX
ENSG00000261584	ENSG00000139329	0.200776	0.0236136	FCTX
ENSG00000261584	ENSG00000183960	0.200738	0.0236409	FCTX
ENSG00000261584	ENSG00000126091	0.200633	0.0237154	FCTX
ENSG00000261584	ENSG00000069275	0.200631	0.0237163	FCTX
ENSG00000261584	ENSG00000167851	0.200579	0.0237535	FCTX
ENSG00000261584	ENSG00000139437	0.200483	0.0238223	FCTX
ENSG00000261584	ENSG00000142186	0.200479	0.0238251	FCTX
ENSG00000261584	ENSG00000147082	0.200471	0.0238305	FCTX
ENSG00000261584	ENSG00000152785	0.200439	0.0238532	FCTX
ENSG00000261584	ENSG00000117479	0.200405	0.023878	FCTX
ENSG00000261584	ENSG00000115919	0.20036	0.0239104	FCTX
ENSG00000261584	ENSG00000163053	0.200266	0.0239774	FCTX
ENSG00000261584	ENSG00000100330	0.200127	0.0240776	FCTX
ENSG00000261584	ENSG00000196792	0.200065	0.0241219	FCTX
ENSG00000261584	ENSG00000181939	0.200057	0.0241279	FCTX
ENSG00000261584	ENSG00000182613	0.200043	0.0241384	FCTX
ENSG00000261584	ENSG00000166750	0.200031	0.0241466	FCTX
ENSG00000261584	ENSG00000138964	0.200006	0.0241648	FCTX
ENSG00000261584	ENSG00000120137	0.199951	0.0242047	FCTX
ENSG00000261584	ENSG00000056558	0.199905	0.0242377	FCTX
ENSG00000261584	ENSG00000099937	0.199869	0.0242639	FCTX
ENSG00000261584	ENSG00000099246	0.199865	0.0242669	FCTX
ENSG00000261584	ENSG00000108424	0.199796	0.0243171	FCTX
ENSG00000261584	ENSG00000084764	0.199721	0.0243714	FCTX
ENSG00000261584	ENSG00000115756	0.199707	0.0243818	FCTX
ENSG00000261584	ENSG00000168653	0.199648	0.0244251	FCTX
ENSG00000261584	ENSG00000184831	0.199612	0.0244514	FCTX
ENSG00000261584	ENSG00000151498	0.199531	0.0245101	FCTX
ENSG00000261584	ENSG00000134588	0.199438	0.0245784	FCTX
ENSG00000261584	ENSG00000151490	0.199402	0.0246048	FCTX
ENSG00000261584	ENSG00000143756	0.199371	0.0246278	FCTX
ENSG00000261584	ENSG00000179468	0.199331	0.0246568	FCTX
ENSG00000261584	ENSG00000273914	0.199331	0.0246568	FCTX
ENSG00000261584	ENSG00000010256	0.19933	0.024658	FCTX
ENSG00000261584	ENSG00000197885	0.199317	0.0246675	FCTX
ENSG00000261584	ENSG00000132463	0.199226	0.0247347	FCTX
ENSG00000261584	ENSG00000186868	0.199164	0.0247804	FCTX
ENSG00000261584	ENSG00000276155	0.199164	0.0247804	FCTX
ENSG00000261584	ENSG00000277956	0.199164	0.0247804	FCTX
ENSG00000261584	ENSG00000094841	0.199151	0.0247899	FCTX
ENSG00000261584	ENSG00000203326	0.199143	0.024796	FCTX
ENSG00000261584	ENSG00000119403	0.1991	0.0248277	FCTX
ENSG00000261584	ENSG00000100300	0.199074	0.024847	FCTX
ENSG00000261584	ENSG00000169484	0.199068	0.0248513	FCTX
ENSG00000261584	ENSG00000124762	0.199066	0.0248528	FCTX
ENSG00000261584	ENSG00000066185	0.19898	0.0249163	FCTX
ENSG00000261584	ENSG00000158470	0.198972	0.0249222	FCTX
ENSG00000261584	ENSG00000128805	0.19897	0.0249241	FCTX
ENSG00000261584	ENSG00000185651	0.198968	0.0249254	FCTX
ENSG00000261584	ENSG00000113580	0.198959	0.024932	FCTX
ENSG00000261584	ENSG00000141424	0.198901	0.024975	FCTX
ENSG00000261584	ENSG00000176945	0.198889	0.0249838	FCTX
ENSG00000261584	ENSG00000274843	0.198889	0.0249838	FCTX
ENSG00000261584	ENSG00000275430	0.198889	0.0249838	FCTX
ENSG00000261584	ENSG00000275501	0.198889	0.0249838	FCTX
ENSG00000261584	ENSG00000276583	0.198889	0.0249838	FCTX
ENSG00000261584	ENSG00000277753	0.198889	0.0249838	FCTX
ENSG00000261584	ENSG00000278114	0.198889	0.0249838	FCTX
ENSG00000261584	ENSG00000281630	0.198889	0.0249838	FCTX
ENSG00000261584	ENSG00000183137	0.198873	0.0249962	FCTX
ENSG00000261584	ENSG00000152767	0.198834	0.0250248	FCTX
ENSG00000261584	ENSG00000105669	0.198824	0.0250324	FCTX
ENSG00000261584	ENSG00000078061	0.198813	0.0250409	FCTX
ENSG00000261584	ENSG00000196772	0.19878	0.0250652	FCTX
ENSG00000261584	ENSG00000060237	0.198752	0.0250862	FCTX
ENSG00000261584	ENSG00000135900	0.198745	0.0250912	FCTX
ENSG00000261584	ENSG00000204843	0.19868	0.0251399	FCTX
ENSG00000261584	ENSG00000072954	0.198672	0.0251458	FCTX
ENSG00000261584	ENSG00000184992	0.198628	0.0251787	FCTX
ENSG00000261584	ENSG00000130024	0.198619	0.0251854	FCTX
ENSG00000261584	ENSG00000108219	0.198618	0.0251861	FCTX
ENSG00000261584	ENSG00000144711	0.198559	0.0252304	FCTX
ENSG00000261584	ENSG00000137269	0.19855	0.0252377	FCTX
ENSG00000261584	ENSG00000087191	0.198544	0.0252416	FCTX
ENSG00000261584	ENSG00000175221	0.198522	0.0252586	FCTX
ENSG00000261584	ENSG00000282092	0.198522	0.0252586	FCTX
ENSG00000261584	ENSG00000185982	0.198472	0.0252962	FCTX
ENSG00000261584	ENSG00000115042	0.198471	0.0252969	FCTX
ENSG00000261584	ENSG00000186472	0.198459	0.025306	FCTX
ENSG00000261584	ENSG00000012061	0.198437	0.0253221	FCTX
ENSG00000261584	ENSG00000164296	0.198412	0.0253414	FCTX
ENSG00000261584	ENSG00000109466	0.198348	0.0253892	FCTX
ENSG00000261584	ENSG00000099721	0.198343	0.0253933	FCTX
ENSG00000261584	ENSG00000170345	0.198336	0.0253984	FCTX
ENSG00000261584	ENSG00000072778	0.198325	0.0254065	FCTX
ENSG00000261584	ENSG00000144406	0.198294	0.0254303	FCTX
ENSG00000261584	ENSG00000188729	0.198226	0.0254812	FCTX
ENSG00000261584	ENSG00000090013	0.198216	0.0254892	FCTX
ENSG00000261584	ENSG00000170509	0.198196	0.0255042	FCTX
ENSG00000261584	ENSG00000188580	0.198186	0.0255116	FCTX
ENSG00000261584	ENSG00000039068	0.19812	0.0255616	FCTX
ENSG00000261584	ENSG00000115963	0.198102	0.0255755	FCTX
ENSG00000261584	ENSG00000176563	0.198089	0.0255851	FCTX
ENSG00000261584	ENSG00000154767	0.198086	0.0255875	FCTX
ENSG00000261584	ENSG00000097046	0.198061	0.0256064	FCTX
ENSG00000261584	ENSG00000127838	0.198035	0.0256261	FCTX
ENSG00000261584	ENSG00000175182	0.197994	0.0256575	FCTX
ENSG00000261584	ENSG00000130150	0.197934	0.0257034	FCTX
ENSG00000261584	ENSG00000150687	0.197779	0.0258219	FCTX
ENSG00000261584	ENSG00000288516	0.197725	0.0258629	FCTX
ENSG00000261584	ENSG00000072062	0.197725	0.0258629	FCTX
ENSG00000261584	ENSG00000188612	0.197674	0.025902	FCTX
ENSG00000261584	ENSG00000164299	0.197669	0.0259062	FCTX
ENSG00000261584	ENSG00000240038	0.197666	0.0259083	FCTX
ENSG00000261584	ENSG00000234906	0.197644	0.0259254	FCTX
ENSG00000261584	ENSG00000114796	0.197614	0.025948	FCTX
ENSG00000261584	ENSG00000185339	0.197554	0.025994	FCTX
ENSG00000261584	ENSG00000168610	0.197529	0.0260139	FCTX
ENSG00000261584	ENSG00000105948	0.197511	0.0260272	FCTX
ENSG00000261584	ENSG00000071537	0.197445	0.0260782	FCTX
ENSG00000261584	ENSG00000116711	0.197401	0.0261124	FCTX
ENSG00000261584	ENSG00000079931	0.197372	0.026135	FCTX
ENSG00000261584	ENSG00000146676	0.19737	0.0261366	FCTX
ENSG00000261584	ENSG00000263014	0.197322	0.0261737	FCTX
ENSG00000261584	ENSG00000151418	0.197322	0.0261737	FCTX
ENSG00000261584	ENSG00000136100	0.197319	0.026176	FCTX
ENSG00000261584	ENSG00000141551	0.197294	0.0261947	FCTX
ENSG00000261584	ENSG00000262587	0.197249	0.0262298	FCTX
ENSG00000261584	ENSG00000198108	0.197244	0.0262338	FCTX
ENSG00000261584	ENSG00000115252	0.197225	0.0262483	FCTX
ENSG00000261584	ENSG00000143390	0.197179	0.0262842	FCTX
ENSG00000261584	ENSG00000172113	0.197072	0.0263677	FCTX
ENSG00000261584	ENSG00000005020	0.197049	0.0263852	FCTX
ENSG00000261584	ENSG00000072110	0.197043	0.0263901	FCTX
ENSG00000261584	ENSG00000068985	0.197022	0.0264065	FCTX
ENSG00000261584	ENSG00000182963	0.196952	0.0264611	FCTX
ENSG00000261584	ENSG00000008300	0.19693	0.0264784	FCTX
ENSG00000261584	ENSG00000100297	0.196925	0.0264822	FCTX
ENSG00000261584	ENSG00000114948	0.196923	0.0264839	FCTX
ENSG00000261584	ENSG00000128573	0.196917	0.0264884	FCTX
ENSG00000261584	ENSG00000119185	0.196869	0.0265258	FCTX
ENSG00000261584	ENSG00000132330	0.196865	0.0265288	FCTX
ENSG00000261584	ENSG00000145632	0.196852	0.0265393	FCTX
ENSG00000261584	ENSG00000143226	0.19684	0.0265487	FCTX
ENSG00000261584	ENSG00000105607	0.196833	0.0265542	FCTX
ENSG00000261584	ENSG00000135018	0.19681	0.026572	FCTX
ENSG00000261584	ENSG00000109184	0.196801	0.0265794	FCTX
ENSG00000261584	ENSG00000149575	0.196727	0.0266375	FCTX
ENSG00000261584	ENSG00000101327	0.196673	0.0266799	FCTX
ENSG00000261584	ENSG00000115806	0.196629	0.0267149	FCTX
ENSG00000261584	ENSG00000144619	0.196606	0.0267327	FCTX
ENSG00000261584	ENSG00000105443	0.196594	0.0267418	FCTX
ENSG00000261584	ENSG00000196208	0.196569	0.0267617	FCTX
ENSG00000261584	ENSG00000143340	0.196466	0.026843	FCTX
ENSG00000261584	ENSG00000143603	0.196395	0.0268991	FCTX
ENSG00000261584	ENSG00000125459	0.196385	0.0269076	FCTX
ENSG00000261584	ENSG00000129596	0.196338	0.0269445	FCTX
ENSG00000261584	ENSG00000135632	0.196338	0.0269446	FCTX
ENSG00000261584	ENSG00000211454	0.196324	0.0269561	FCTX
ENSG00000261584	ENSG00000136045	0.196312	0.0269649	FCTX
ENSG00000261584	ENSG00000138472	0.196209	0.0270473	FCTX
ENSG00000261584	ENSG00000167699	0.196207	0.0270485	FCTX
ENSG00000261584	ENSG00000197993	0.196092	0.0271407	FCTX
ENSG00000261584	ENSG00000276615	0.196092	0.0271407	FCTX
ENSG00000261584	ENSG00000183549	0.19607	0.027158	FCTX
ENSG00000261584	ENSG00000170852	0.196009	0.0272071	FCTX
ENSG00000261584	ENSG00000174576	0.196006	0.0272089	FCTX
ENSG00000261584	ENSG00000115414	0.195983	0.0272278	FCTX
ENSG00000261584	ENSG00000166225	0.195964	0.0272431	FCTX
ENSG00000261584	ENSG00000161265	0.195938	0.0272633	FCTX
ENSG00000261584	ENSG00000103528	0.195734	0.0274273	FCTX
ENSG00000261584	ENSG00000168564	0.19566	0.0274874	FCTX
ENSG00000261584	ENSG00000092201	0.195635	0.0275072	FCTX
ENSG00000261584	ENSG00000128272	0.195589	0.0275446	FCTX
ENSG00000261584	ENSG00000009335	0.19553	0.0275921	FCTX
ENSG00000261584	ENSG00000114520	0.195521	0.0275995	FCTX
ENSG00000261584	ENSG00000065000	0.195378	0.027716	FCTX
ENSG00000261584	ENSG00000053524	0.195375	0.0277177	FCTX
ENSG00000261584	ENSG00000174099	0.195374	0.027719	FCTX
ENSG00000261584	ENSG00000151079	0.195346	0.027742	FCTX
ENSG00000261584	ENSG00000055955	0.195295	0.027783	FCTX
ENSG00000261584	ENSG00000067057	0.195201	0.0278598	FCTX
ENSG00000261584	ENSG00000144451	0.195177	0.0278791	FCTX
ENSG00000261584	ENSG00000054356	0.19517	0.0278854	FCTX
ENSG00000261584	ENSG00000163631	0.19514	0.0279094	FCTX
ENSG00000261584	ENSG00000102225	0.195122	0.0279245	FCTX
ENSG00000261584	ENSG00000147133	0.19507	0.0279672	FCTX
ENSG00000261584	ENSG00000139133	0.195041	0.027991	FCTX
ENSG00000261584	ENSG00000157191	0.195026	0.0280033	FCTX
ENSG00000261584	ENSG00000113327	0.195014	0.0280125	FCTX
ENSG00000261584	ENSG00000110435	0.194982	0.0280394	FCTX
ENSG00000261584	ENSG00000241794	0.194957	0.0280597	FCTX
ENSG00000261584	ENSG00000077279	0.194928	0.0280834	FCTX
ENSG00000261584	ENSG00000113595	0.194855	0.0281434	FCTX
ENSG00000261584	ENSG00000196071	0.194846	0.0281507	FCTX
ENSG00000261584	ENSG00000141447	0.194815	0.0281763	FCTX
ENSG00000261584	ENSG00000161800	0.194757	0.0282243	FCTX
ENSG00000261584	ENSG00000168384	0.194742	0.0282367	FCTX
ENSG00000261584	ENSG00000206291	0.194742	0.0282367	FCTX
ENSG00000261584	ENSG00000224103	0.194742	0.0282367	FCTX
ENSG00000261584	ENSG00000228163	0.194742	0.0282367	FCTX
ENSG00000261584	ENSG00000229685	0.194742	0.0282367	FCTX
ENSG00000261584	ENSG00000231389	0.194742	0.0282367	FCTX
ENSG00000261584	ENSG00000235844	0.194742	0.0282367	FCTX
ENSG00000261584	ENSG00000236177	0.194742	0.0282367	FCTX
ENSG00000261584	ENSG00000053501	0.194636	0.0283242	FCTX
ENSG00000261584	ENSG00000070882	0.194608	0.0283479	FCTX
ENSG00000261584	ENSG00000020256	0.194593	0.0283599	FCTX
ENSG00000261584	ENSG00000131238	0.194581	0.02837	FCTX
ENSG00000261584	ENSG00000169469	0.194574	0.0283756	FCTX
ENSG00000261584	ENSG00000206561	0.194505	0.0284334	FCTX
ENSG00000261584	ENSG00000138385	0.194467	0.0284649	FCTX
ENSG00000261584	ENSG00000068001	0.194461	0.02847	FCTX
ENSG00000261584	ENSG00000166562	0.194387	0.0285316	FCTX
ENSG00000261584	ENSG00000176853	0.194377	0.0285399	FCTX
ENSG00000261584	ENSG00000108107	0.194369	0.0285464	FCTX
ENSG00000261584	ENSG00000134539	0.194344	0.0285673	FCTX
ENSG00000261584	ENSG00000152092	0.194286	0.0286157	FCTX
ENSG00000261584	ENSG00000171657	0.194251	0.0286446	FCTX
ENSG00000261584	ENSG00000116525	0.1942	0.0286877	FCTX
ENSG00000261584	ENSG00000164305	0.194192	0.0286939	FCTX
ENSG00000261584	ENSG00000178222	0.194184	0.028701	FCTX
ENSG00000261584	ENSG00000112276	0.194145	0.0287331	FCTX
ENSG00000261584	ENSG00000132692	0.194144	0.0287345	FCTX
ENSG00000261584	ENSG00000049541	0.194098	0.0287727	FCTX
ENSG00000261584	ENSG00000151023	0.194082	0.0287867	FCTX
ENSG00000261584	ENSG00000070214	0.194066	0.0287993	FCTX
ENSG00000261584	ENSG00000100564	0.194041	0.0288208	FCTX
ENSG00000261584	ENSG00000070718	0.194025	0.0288341	FCTX
ENSG00000261584	ENSG00000204217	0.193987	0.0288664	FCTX
ENSG00000261584	ENSG00000119655	0.193943	0.0289029	FCTX
ENSG00000261584	ENSG00000243910	0.193938	0.0289074	FCTX
ENSG00000261584	ENSG00000102452	0.193927	0.028917	FCTX
ENSG00000261584	ENSG00000166133	0.193892	0.0289465	FCTX
ENSG00000261584	ENSG00000198964	0.19384	0.0289902	FCTX
ENSG00000261584	ENSG00000115808	0.19374	0.0290744	FCTX
ENSG00000261584	ENSG00000113396	0.193706	0.029103	FCTX
ENSG00000261584	ENSG00000233917	0.193663	0.0291395	FCTX
ENSG00000261584	ENSG00000288347	0.193663	0.0291395	FCTX
ENSG00000261584	ENSG00000151468	0.19365	0.0291507	FCTX
ENSG00000261584	ENSG00000196172	0.193643	0.029157	FCTX
ENSG00000261584	ENSG00000006704	0.193611	0.0291839	FCTX
ENSG00000261584	ENSG00000104979	0.193506	0.0292734	FCTX
ENSG00000261584	ENSG00000035664	0.193485	0.029291	FCTX
ENSG00000261584	ENSG00000148175	0.193431	0.0293372	FCTX
ENSG00000261584	ENSG00000179134	0.193428	0.0293396	FCTX
ENSG00000261584	ENSG00000144119	0.193392	0.0293709	FCTX
ENSG00000261584	ENSG00000065802	0.193389	0.0293728	FCTX
ENSG00000261584	ENSG00000172817	0.193294	0.0294543	FCTX
ENSG00000261584	ENSG00000221931	0.193288	0.0294594	FCTX
ENSG00000261584	ENSG00000141026	0.193207	0.029529	FCTX
ENSG00000261584	ENSG00000169641	0.1932	0.0295347	FCTX
ENSG00000261584	ENSG00000114738	0.193102	0.0296192	FCTX
ENSG00000261584	ENSG00000044115	0.193085	0.0296333	FCTX
ENSG00000261584	ENSG00000059378	0.193082	0.0296364	FCTX
ENSG00000261584	ENSG00000109743	0.193063	0.0296527	FCTX
ENSG00000261584	ENSG00000139631	0.193032	0.0296796	FCTX
ENSG00000261584	ENSG00000167291	0.193017	0.0296925	FCTX
ENSG00000261584	ENSG00000112182	0.192997	0.0297098	FCTX
ENSG00000261584	ENSG00000111254	0.192952	0.029748	FCTX
ENSG00000261584	ENSG00000175782	0.192941	0.0297573	FCTX
ENSG00000261584	ENSG00000168724	0.192936	0.0297617	FCTX
ENSG00000261584	ENSG00000170419	0.192901	0.0297925	FCTX
ENSG00000261584	ENSG00000100324	0.192854	0.0298331	FCTX
ENSG00000261584	ENSG00000166435	0.192833	0.0298509	FCTX
ENSG00000261584	ENSG00000117395	0.192823	0.0298598	FCTX
ENSG00000261584	ENSG00000072736	0.192689	0.0299762	FCTX
ENSG00000261584	ENSG00000114354	0.192688	0.0299768	FCTX
ENSG00000261584	ENSG00000162616	0.192607	0.0300477	FCTX
ENSG00000261584	ENSG00000105198	0.192596	0.0300574	FCTX
ENSG00000261584	ENSG00000060718	0.192573	0.0300772	FCTX
ENSG00000261584	ENSG00000138764	0.192559	0.0300894	FCTX
ENSG00000261584	ENSG00000196507	0.19253	0.0301146	FCTX
ENSG00000261584	ENSG00000161682	0.192488	0.030151	FCTX
ENSG00000261584	ENSG00000135503	0.192463	0.030173	FCTX
ENSG00000261584	ENSG00000132535	0.192439	0.0301942	FCTX
ENSG00000261584	ENSG00000214253	0.192405	0.0302239	FCTX
ENSG00000261584	ENSG00000077943	0.192404	0.0302245	FCTX
ENSG00000261584	ENSG00000115977	0.192389	0.0302377	FCTX
ENSG00000261584	ENSG00000105329	0.192348	0.0302734	FCTX
ENSG00000261584	ENSG00000157456	0.192279	0.0303345	FCTX
ENSG00000261584	ENSG00000085063	0.19227	0.0303423	FCTX
ENSG00000261584	ENSG00000184752	0.192267	0.0303449	FCTX
ENSG00000261584	ENSG00000135447	0.192262	0.0303487	FCTX
ENSG00000261584	ENSG00000148154	0.192216	0.0303897	FCTX
ENSG00000261584	ENSG00000103043	0.192211	0.0303934	FCTX
ENSG00000261584	ENSG00000164815	0.192207	0.0303978	FCTX
ENSG00000261584	ENSG00000175215	0.192154	0.0304437	FCTX
ENSG00000261584	ENSG00000019549	0.192148	0.0304489	FCTX
ENSG00000261584	ENSG00000198467	0.192132	0.030463	FCTX
ENSG00000261584	ENSG00000099804	0.192131	0.0304644	FCTX
ENSG00000261584	ENSG00000138336	0.192023	0.0305597	FCTX
ENSG00000261584	ENSG00000115091	0.191998	0.0305816	FCTX
ENSG00000261584	ENSG00000184060	0.191926	0.0306457	FCTX
ENSG00000261584	ENSG00000284762	0.191875	0.0306901	FCTX
ENSG00000261584	ENSG00000113231	0.191875	0.0306901	FCTX
ENSG00000261584	ENSG00000136158	0.191869	0.0306961	FCTX
ENSG00000261584	ENSG00000134250	0.191794	0.0307623	FCTX
ENSG00000261584	ENSG00000131721	0.19177	0.0307839	FCTX
ENSG00000261584	ENSG00000171987	0.191757	0.0307948	FCTX
ENSG00000261584	ENSG00000102678	0.19166	0.0308813	FCTX
ENSG00000261584	ENSG00000135077	0.191603	0.0309324	FCTX
ENSG00000261584	ENSG00000278759	0.191578	0.0309549	FCTX
ENSG00000261584	ENSG00000141556	0.191578	0.0309549	FCTX
ENSG00000261584	ENSG00000109689	0.191558	0.0309726	FCTX
ENSG00000261584	ENSG00000103197	0.191544	0.0309855	FCTX
ENSG00000261584	ENSG00000174891	0.19142	0.0310959	FCTX
ENSG00000261584	ENSG00000116785	0.191419	0.0310966	FCTX
ENSG00000261584	ENSG00000198601	0.191408	0.0311068	FCTX
ENSG00000261584	ENSG00000198909	0.191396	0.0311174	FCTX
ENSG00000261584	ENSG00000183691	0.191371	0.0311402	FCTX
ENSG00000261584	ENSG00000196169	0.191295	0.0312081	FCTX
ENSG00000261584	ENSG00000122565	0.191273	0.0312279	FCTX
ENSG00000261584	ENSG00000138326	0.191262	0.0312382	FCTX
ENSG00000261584	ENSG00000176896	0.191245	0.0312536	FCTX
ENSG00000261584	ENSG00000154162	0.191204	0.0312905	FCTX
ENSG00000261584	ENSG00000121691	0.191175	0.0313163	FCTX
ENSG00000261584	ENSG00000156689	0.191152	0.0313368	FCTX
ENSG00000261584	ENSG00000132109	0.191139	0.0313487	FCTX
ENSG00000261584	ENSG00000102935	0.19113	0.0313569	FCTX
ENSG00000261584	ENSG00000124225	0.191098	0.031386	FCTX
ENSG00000261584	ENSG00000159216	0.191068	0.0314129	FCTX
ENSG00000261584	ENSG00000137880	0.191036	0.0314423	FCTX
ENSG00000261584	ENSG00000071626	0.190875	0.0315874	FCTX
ENSG00000261584	ENSG00000113966	0.190817	0.0316401	FCTX
ENSG00000261584	ENSG00000189043	0.190752	0.0316992	FCTX
ENSG00000261584	ENSG00000133027	0.190722	0.0317268	FCTX
ENSG00000261584	ENSG00000223609	0.190714	0.0317348	FCTX
ENSG00000261584	ENSG00000120254	0.190689	0.0317567	FCTX
ENSG00000261584	ENSG00000137364	0.190582	0.0318551	FCTX
ENSG00000261584	ENSG00000159176	0.190559	0.0318763	FCTX
ENSG00000261584	ENSG00000170275	0.19052	0.0319115	FCTX
ENSG00000261584	ENSG00000144278	0.190507	0.0319237	FCTX
ENSG00000261584	ENSG00000111530	0.190504	0.0319264	FCTX
ENSG00000261584	ENSG00000136908	0.190428	0.0319958	FCTX
ENSG00000261584	ENSG00000133574	0.190422	0.0320017	FCTX
ENSG00000261584	ENSG00000114631	0.19042	0.0320032	FCTX
ENSG00000261584	ENSG00000156110	0.190418	0.0320055	FCTX
ENSG00000261584	ENSG00000113140	0.190402	0.0320199	FCTX
ENSG00000261584	ENSG00000169635	0.190394	0.0320269	FCTX
ENSG00000261584	ENSG00000088992	0.190391	0.03203	FCTX
ENSG00000261584	ENSG00000172031	0.190364	0.0320546	FCTX
ENSG00000261584	ENSG00000164124	0.190357	0.0320611	FCTX
ENSG00000261584	ENSG00000102385	0.190321	0.0320942	FCTX
ENSG00000261584	ENSG00000104812	0.190282	0.03213	FCTX
ENSG00000261584	ENSG00000149970	0.190239	0.0321704	FCTX
ENSG00000261584	ENSG00000144231	0.190228	0.0321804	FCTX
ENSG00000261584	ENSG00000133422	0.190221	0.0321866	FCTX
ENSG00000261584	ENSG00000188379	0.190162	0.0322414	FCTX
ENSG00000261584	ENSG00000138639	0.190136	0.0322648	FCTX
ENSG00000261584	ENSG00000102158	0.190123	0.0322768	FCTX
ENSG00000261584	ENSG00000121904	0.190089	0.0323088	FCTX
ENSG00000261584	ENSG00000170382	0.190015	0.0323773	FCTX
ENSG00000261584	ENSG00000088808	0.189958	0.0324303	FCTX
ENSG00000261584	ENSG00000064989	0.189936	0.0324502	FCTX
ENSG00000261584	ENSG00000109956	0.189903	0.0324817	FCTX
ENSG00000261584	ENSG00000148835	0.189844	0.0325361	FCTX
ENSG00000261584	ENSG00000176978	0.189835	0.0325441	FCTX
ENSG00000261584	ENSG00000129151	0.189821	0.0325576	FCTX
ENSG00000261584	ENSG00000104093	0.189762	0.032613	FCTX
ENSG00000261584	ENSG00000115053	0.189683	0.0326863	FCTX
ENSG00000261584	ENSG00000132780	0.189682	0.0326876	FCTX
ENSG00000261584	ENSG00000114867	0.189653	0.0327149	FCTX
ENSG00000261584	ENSG00000111537	0.189613	0.0327519	FCTX
ENSG00000261584	ENSG00000066629	0.189543	0.0328174	FCTX
ENSG00000261584	ENSG00000131979	0.189488	0.0328691	FCTX
ENSG00000261584	ENSG00000021826	0.189481	0.0328754	FCTX
ENSG00000261584	ENSG00000255302	0.189454	0.0329015	FCTX
ENSG00000261584	ENSG00000175376	0.189448	0.032907	FCTX
ENSG00000261584	ENSG00000164040	0.189286	0.0330599	FCTX
ENSG00000261584	ENSG00000136783	0.189228	0.0331146	FCTX
ENSG00000261584	ENSG00000156113	0.189215	0.0331268	FCTX
ENSG00000261584	ENSG00000205364	0.189196	0.0331448	FCTX
ENSG00000261584	ENSG00000172640	0.189188	0.0331521	FCTX
ENSG00000261584	ENSG00000136939	0.189139	0.0331986	FCTX
ENSG00000261584	ENSG00000040933	0.189125	0.0332115	FCTX
ENSG00000261584	ENSG00000101290	0.188978	0.0333515	FCTX
ENSG00000261584	ENSG00000139629	0.188924	0.0334029	FCTX
ENSG00000261584	ENSG00000186815	0.188855	0.0334687	FCTX
ENSG00000261584	ENSG00000118473	0.188852	0.0334715	FCTX
ENSG00000261584	ENSG00000166295	0.188793	0.0335275	FCTX
ENSG00000261584	ENSG00000196517	0.188665	0.0336498	FCTX
ENSG00000261584	ENSG00000168763	0.188663	0.0336524	FCTX
ENSG00000261584	ENSG00000101888	0.188636	0.0336774	FCTX
ENSG00000261584	ENSG00000149564	0.188616	0.0336975	FCTX
ENSG00000261584	ENSG00000135643	0.18857	0.0337414	FCTX
ENSG00000261584	ENSG00000159873	0.188531	0.0337787	FCTX
ENSG00000261584	ENSG00000108947	0.188434	0.0338717	FCTX
ENSG00000261584	ENSG00000112357	0.18841	0.0338955	FCTX
ENSG00000261584	ENSG00000116161	0.188386	0.0339179	FCTX
ENSG00000261584	ENSG00000165071	0.188371	0.0339332	FCTX
ENSG00000261584	ENSG00000155229	0.188366	0.0339381	FCTX
ENSG00000261584	ENSG00000124429	0.18833	0.0339723	FCTX
ENSG00000261584	ENSG00000176742	0.188304	0.033998	FCTX
ENSG00000261584	ENSG00000100577	0.188295	0.0340064	FCTX
ENSG00000261584	ENSG00000050165	0.188225	0.0340737	FCTX
ENSG00000261584	ENSG00000085449	0.188206	0.034092	FCTX
ENSG00000261584	ENSG00000132911	0.188206	0.0340922	FCTX
ENSG00000261584	ENSG00000000003	0.188172	0.0341252	FCTX
ENSG00000261584	ENSG00000172748	0.188159	0.0341381	FCTX
ENSG00000261584	ENSG00000174827	0.188127	0.0341687	FCTX
ENSG00000261584	ENSG00000144959	0.188108	0.0341877	FCTX
ENSG00000261584	ENSG00000153233	0.188097	0.0341985	FCTX
ENSG00000261584	ENSG00000112110	0.18801	0.0342827	FCTX
ENSG00000261584	ENSG00000122965	0.187916	0.0343746	FCTX
ENSG00000261584	ENSG00000164237	0.187913	0.0343777	FCTX
ENSG00000261584	ENSG00000170906	0.187903	0.0343873	FCTX
ENSG00000261584	ENSG00000273642	0.187903	0.0343873	FCTX
ENSG00000261584	ENSG00000274359	0.187903	0.0343873	FCTX
ENSG00000261584	ENSG00000275605	0.187903	0.0343873	FCTX
ENSG00000261584	ENSG00000275724	0.187903	0.0343873	FCTX
ENSG00000261584	ENSG00000276061	0.187903	0.0343873	FCTX
ENSG00000261584	ENSG00000276220	0.187903	0.0343873	FCTX
ENSG00000261584	ENSG00000276766	0.187903	0.0343873	FCTX
ENSG00000261584	ENSG00000277722	0.187903	0.0343873	FCTX
ENSG00000261584	ENSG00000278365	0.187903	0.0343873	FCTX
ENSG00000261584	ENSG00000172459	0.187876	0.0344135	FCTX
ENSG00000261584	ENSG00000163793	0.18787	0.0344189	FCTX
ENSG00000261584	ENSG00000113889	0.187755	0.0345315	FCTX
ENSG00000261584	ENSG00000168461	0.187755	0.0345321	FCTX
ENSG00000261584	ENSG00000185627	0.187649	0.0346354	FCTX
ENSG00000261584	ENSG00000048540	0.187637	0.0346479	FCTX
ENSG00000261584	ENSG00000169800	0.187619	0.0346653	FCTX
ENSG00000261584	ENSG00000125779	0.187575	0.0347086	FCTX
ENSG00000261584	ENSG00000221932	0.187554	0.0347294	FCTX
ENSG00000261584	ENSG00000060688	0.187516	0.0347669	FCTX
ENSG00000261584	ENSG00000115365	0.187489	0.0347934	FCTX
ENSG00000261584	ENSG00000009780	0.187472	0.0348097	FCTX
ENSG00000261584	ENSG00000165966	0.18742	0.0348614	FCTX
ENSG00000261584	ENSG00000129691	0.187402	0.0348791	FCTX
ENSG00000261584	ENSG00000169249	0.187401	0.0348799	FCTX
ENSG00000261584	ENSG00000111642	0.187377	0.0349041	FCTX
ENSG00000261584	ENSG00000196812	0.187359	0.0349217	FCTX
ENSG00000261584	ENSG00000106397	0.187348	0.0349326	FCTX
ENSG00000261584	ENSG00000101680	0.187341	0.0349391	FCTX
ENSG00000261584	ENSG00000108298	0.187178	0.0351012	FCTX
ENSG00000261584	ENSG00000262139	0.187156	0.035123	FCTX
ENSG00000261584	ENSG00000151572	0.187156	0.035123	FCTX
ENSG00000261584	ENSG00000125246	0.187093	0.0351851	FCTX
ENSG00000261584	ENSG00000145451	0.187041	0.0352375	FCTX
ENSG00000261584	ENSG00000117305	0.18704	0.0352381	FCTX
ENSG00000261584	ENSG00000038427	0.187028	0.03525	FCTX
ENSG00000261584	ENSG00000166847	0.186993	0.0352847	FCTX
ENSG00000261584	ENSG00000178502	0.186946	0.0353322	FCTX
ENSG00000261584	ENSG00000168843	0.186933	0.035345	FCTX
ENSG00000261584	ENSG00000175745	0.186914	0.0353639	FCTX
ENSG00000261584	ENSG00000112651	0.18685	0.0354274	FCTX
ENSG00000261584	ENSG00000161202	0.186844	0.0354338	FCTX
ENSG00000261584	ENSG00000244067	0.186746	0.0355316	FCTX
ENSG00000261584	ENSG00000099968	0.18669	0.0355881	FCTX
ENSG00000261584	ENSG00000186298	0.186629	0.0356495	FCTX
ENSG00000261584	ENSG00000213923	0.186578	0.0357009	FCTX
ENSG00000261584	ENSG00000259207	0.186437	0.0358435	FCTX
ENSG00000261584	ENSG00000118785	0.186378	0.0359032	FCTX
ENSG00000261584	ENSG00000147255	0.186333	0.0359485	FCTX
ENSG00000261584	ENSG00000007516	0.186302	0.0359803	FCTX
ENSG00000261584	ENSG00000149084	0.186289	0.0359928	FCTX
ENSG00000261584	ENSG00000135423	0.18627	0.0360128	FCTX
ENSG00000261584	ENSG00000136238	0.186245	0.0360372	FCTX
ENSG00000261584	ENSG00000107959	0.186242	0.0360406	FCTX
ENSG00000261584	ENSG00000162692	0.186218	0.0360653	FCTX
ENSG00000261584	ENSG00000105875	0.186186	0.0360973	FCTX
ENSG00000261584	ENSG00000165168	0.186165	0.0361188	FCTX
ENSG00000261584	ENSG00000163577	0.186128	0.036157	FCTX
ENSG00000261584	ENSG00000153933	0.186015	0.0362722	FCTX
ENSG00000261584	ENSG00000124493	0.185948	0.0363404	FCTX
ENSG00000261584	ENSG00000180720	0.185898	0.0363912	FCTX
ENSG00000261584	ENSG00000085377	0.185896	0.0363932	FCTX
ENSG00000261584	ENSG00000187223	0.185892	0.0363976	FCTX
ENSG00000261584	ENSG00000152102	0.185839	0.0364521	FCTX
ENSG00000261584	ENSG00000171621	0.185831	0.03646	FCTX
ENSG00000261584	ENSG00000100243	0.185798	0.0364936	FCTX
ENSG00000261584	ENSG00000106066	0.18578	0.0365124	FCTX
ENSG00000261584	ENSG00000136231	0.185778	0.0365144	FCTX
ENSG00000261584	ENSG00000135063	0.185724	0.03657	FCTX
ENSG00000261584	ENSG00000282665	0.185703	0.0365911	FCTX
ENSG00000261584	ENSG00000104714	0.185703	0.0365911	FCTX
ENSG00000261584	ENSG00000171466	0.185684	0.0366115	FCTX
ENSG00000261584	ENSG00000178718	0.185666	0.0366299	FCTX
ENSG00000261584	ENSG00000162630	0.185647	0.0366496	FCTX
ENSG00000261584	ENSG00000069493	0.185624	0.0366725	FCTX
ENSG00000261584	ENSG00000096384	0.18562	0.0366775	FCTX
ENSG00000261584	ENSG00000174482	0.185615	0.0366816	FCTX
ENSG00000261584	ENSG00000188783	0.185615	0.0366821	FCTX
ENSG00000261584	ENSG00000277339	0.185589	0.0367088	FCTX
ENSG00000261584	ENSG00000125522	0.185589	0.0367088	FCTX
ENSG00000261584	ENSG00000013288	0.185553	0.0367456	FCTX
ENSG00000261584	ENSG00000137817	0.185488	0.0368128	FCTX
ENSG00000261584	ENSG00000014824	0.185477	0.0368249	FCTX
ENSG00000261584	ENSG00000126368	0.185453	0.0368492	FCTX
ENSG00000261584	ENSG00000171155	0.185414	0.0368894	FCTX
ENSG00000261584	ENSG00000288368	0.185414	0.0368894	FCTX
ENSG00000261584	ENSG00000169116	0.185373	0.0369327	FCTX
ENSG00000261584	ENSG00000168389	0.185351	0.0369546	FCTX
ENSG00000261584	ENSG00000132740	0.185301	0.0370068	FCTX
ENSG00000261584	ENSG00000215301	0.185273	0.037036	FCTX
ENSG00000261584	ENSG00000106526	0.185221	0.0370897	FCTX
ENSG00000261584	ENSG00000148700	0.185189	0.037123	FCTX
ENSG00000261584	ENSG00000134072	0.185165	0.0371484	FCTX
ENSG00000261584	ENSG00000125398	0.185158	0.0371559	FCTX
ENSG00000261584	ENSG00000170231	0.185112	0.0372036	FCTX
ENSG00000261584	ENSG00000129595	0.185076	0.0372407	FCTX
ENSG00000261584	ENSG00000187758	0.185053	0.0372655	FCTX
ENSG00000261584	ENSG00000100767	0.185003	0.0373176	FCTX
ENSG00000261584	ENSG00000182307	0.184998	0.0373228	FCTX
ENSG00000261584	ENSG00000122512	0.184969	0.0373534	FCTX
ENSG00000261584	ENSG00000172890	0.184906	0.0374195	FCTX
ENSG00000261584	ENSG00000145431	0.184845	0.0374825	FCTX
ENSG00000261584	ENSG00000053438	0.184764	0.0375678	FCTX
ENSG00000261584	ENSG00000234124	0.184759	0.0375728	FCTX
ENSG00000261584	ENSG00000283090	0.184759	0.0375728	FCTX
ENSG00000261584	ENSG00000188917	0.184723	0.0376113	FCTX
ENSG00000261584	ENSG00000166348	0.184707	0.0376275	FCTX
ENSG00000261584	ENSG00000135312	0.184637	0.0377022	FCTX
ENSG00000261584	ENSG00000148358	0.184614	0.0377261	FCTX
ENSG00000261584	ENSG00000182247	0.18451	0.0378357	FCTX
ENSG00000261584	ENSG00000101911	0.184471	0.0378773	FCTX
ENSG00000261584	ENSG00000118733	0.184405	0.0379469	FCTX
ENSG00000261584	ENSG00000165119	0.184393	0.0379603	FCTX
ENSG00000261584	ENSG00000165061	0.184363	0.0379917	FCTX
ENSG00000261584	ENSG00000183715	0.184331	0.0380258	FCTX
ENSG00000261584	ENSG00000113719	0.184245	0.0381176	FCTX
ENSG00000261584	ENSG00000134247	0.184165	0.0382027	FCTX
ENSG00000261584	ENSG00000198925	0.184154	0.0382141	FCTX
ENSG00000261584	ENSG00000119599	0.184134	0.0382355	FCTX
ENSG00000261584	ENSG00000140873	0.184086	0.038287	FCTX
ENSG00000261584	ENSG00000112531	0.184083	0.0382894	FCTX
ENSG00000261584	ENSG00000198898	0.184022	0.038355	FCTX
ENSG00000261584	ENSG00000142864	0.184017	0.0383602	FCTX
ENSG00000261584	ENSG00000117472	0.183924	0.0384603	FCTX
ENSG00000261584	ENSG00000111269	0.183892	0.0384945	FCTX
ENSG00000261584	ENSG00000275023	0.183882	0.0385047	FCTX
ENSG00000261584	ENSG00000275851	0.183882	0.0385047	FCTX
ENSG00000261584	ENSG00000177352	0.183786	0.0386087	FCTX
ENSG00000261584	ENSG00000123268	0.18372	0.0386796	FCTX
ENSG00000261584	ENSG00000154654	0.183629	0.0387772	FCTX
ENSG00000261584	ENSG00000163743	0.183621	0.0387863	FCTX
ENSG00000261584	ENSG00000003989	0.183601	0.0388082	FCTX
ENSG00000261584	ENSG00000107018	0.183599	0.0388094	FCTX
ENSG00000261584	ENSG00000101367	0.183586	0.0388245	FCTX
ENSG00000261584	ENSG00000204866	0.183532	0.0388824	FCTX
ENSG00000261584	ENSG00000113141	0.183513	0.0389025	FCTX
ENSG00000261584	ENSG00000178381	0.183466	0.0389543	FCTX
ENSG00000261584	ENSG00000165046	0.183426	0.0389971	FCTX
ENSG00000261584	ENSG00000198791	0.183392	0.0390338	FCTX
ENSG00000261584	ENSG00000152492	0.183225	0.0392158	FCTX
ENSG00000261584	ENSG00000135828	0.183205	0.0392375	FCTX
ENSG00000261584	ENSG00000113249	0.183118	0.0393331	FCTX
ENSG00000261584	ENSG00000135250	0.183109	0.039343	FCTX
ENSG00000261584	ENSG00000165240	0.183102	0.0393504	FCTX
ENSG00000261584	ENSG00000162885	0.183037	0.0394208	FCTX
ENSG00000261584	ENSG00000282880	0.183037	0.0394208	FCTX
ENSG00000261584	ENSG00000166292	0.183028	0.0394316	FCTX
ENSG00000261584	ENSG00000096092	0.183023	0.0394368	FCTX
ENSG00000261584	ENSG00000137166	0.182991	0.0394715	FCTX
ENSG00000261584	ENSG00000082556	0.18298	0.0394838	FCTX
ENSG00000261584	ENSG00000145708	0.182974	0.0394899	FCTX
ENSG00000261584	ENSG00000150753	0.182963	0.0395027	FCTX
ENSG00000261584	ENSG00000103202	0.182921	0.039549	FCTX
ENSG00000261584	ENSG00000157368	0.182892	0.0395798	FCTX
ENSG00000261584	ENSG00000272047	0.182887	0.0395862	FCTX
ENSG00000261584	ENSG00000126524	0.182849	0.0396277	FCTX
ENSG00000261584	ENSG00000150394	0.182795	0.0396868	FCTX
ENSG00000261584	ENSG00000178896	0.182794	0.0396876	FCTX
ENSG00000261584	ENSG00000197013	0.182787	0.0396959	FCTX
ENSG00000261584	ENSG00000186376	0.182777	0.0397071	FCTX
ENSG00000261584	ENSG00000164104	0.182754	0.0397318	FCTX
ENSG00000261584	ENSG00000083635	0.182748	0.0397391	FCTX
ENSG00000261584	ENSG00000136267	0.182725	0.0397641	FCTX
ENSG00000261584	ENSG00000135744	0.182653	0.039844	FCTX
ENSG00000261584	ENSG00000090339	0.182638	0.0398606	FCTX
ENSG00000261584	ENSG00000067533	0.182508	0.0400045	FCTX
ENSG00000261584	ENSG00000124228	0.182446	0.0400724	FCTX
ENSG00000261584	ENSG00000117602	0.18242	0.0401014	FCTX
ENSG00000261584	ENSG00000164683	0.18242	0.040102	FCTX
ENSG00000261584	ENSG00000141255	0.182394	0.0401304	FCTX
ENSG00000261584	ENSG00000018236	0.182293	0.0402427	FCTX
ENSG00000261584	ENSG00000135469	0.182285	0.0402524	FCTX
ENSG00000261584	ENSG00000142453	0.182256	0.0402842	FCTX
ENSG00000261584	ENSG00000038210	0.182247	0.0402939	FCTX
ENSG00000261584	ENSG00000160255	0.182134	0.0404206	FCTX
ENSG00000261584	ENSG00000206344	0.181989	0.0405824	FCTX
ENSG00000261584	ENSG00000220890	0.181989	0.0405824	FCTX
ENSG00000261584	ENSG00000223577	0.181989	0.0405824	FCTX
ENSG00000261584	ENSG00000231281	0.181989	0.0405824	FCTX
ENSG00000261584	ENSG00000232758	0.181989	0.0405824	FCTX
ENSG00000261584	ENSG00000234079	0.181989	0.0405824	FCTX
ENSG00000261584	ENSG00000238148	0.181989	0.0405824	FCTX
ENSG00000261584	ENSG00000275145	0.181966	0.0406088	FCTX
ENSG00000261584	ENSG00000283153	0.181966	0.0406088	FCTX
ENSG00000261584	ENSG00000283630	0.181966	0.0406088	FCTX
ENSG00000261584	ENSG00000109536	0.181966	0.0406088	FCTX
ENSG00000261584	ENSG00000165283	0.181953	0.0406227	FCTX
ENSG00000261584	ENSG00000250312	0.181945	0.0406326	FCTX
ENSG00000261584	ENSG00000171246	0.181789	0.0408082	FCTX
ENSG00000261584	ENSG00000138798	0.181642	0.0409735	FCTX
ENSG00000261584	ENSG00000119446	0.181583	0.0410409	FCTX
ENSG00000261584	ENSG00000151806	0.181578	0.0410465	FCTX
ENSG00000261584	ENSG00000168781	0.181516	0.0411163	FCTX
ENSG00000261584	ENSG00000198597	0.181497	0.0411384	FCTX
ENSG00000261584	ENSG00000232872	0.181417	0.0412285	FCTX
ENSG00000261584	ENSG00000134202	0.181341	0.0413148	FCTX
ENSG00000261584	ENSG00000162368	0.181308	0.0413534	FCTX
ENSG00000261584	ENSG00000139155	0.181266	0.0414004	FCTX
ENSG00000261584	ENSG00000100360	0.181256	0.0414121	FCTX
ENSG00000261584	ENSG00000151726	0.181212	0.0414625	FCTX
ENSG00000261584	ENSG00000113361	0.181173	0.0415065	FCTX
ENSG00000261584	ENSG00000087269	0.181167	0.0415137	FCTX
ENSG00000261584	ENSG00000281484	0.181072	0.0416223	FCTX
ENSG00000261584	ENSG00000154640	0.181072	0.0416223	FCTX
ENSG00000261584	ENSG00000126062	0.181054	0.041643	FCTX
ENSG00000261584	ENSG00000177476	0.181051	0.041647	FCTX
ENSG00000261584	ENSG00000269190	0.181045	0.0416537	FCTX
ENSG00000261584	ENSG00000282954	0.181045	0.0416537	FCTX
ENSG00000261584	ENSG00000080166	0.181026	0.0416748	FCTX
ENSG00000261584	ENSG00000087299	0.18098	0.0417276	FCTX
ENSG00000261584	ENSG00000125755	0.180958	0.0417539	FCTX
ENSG00000261584	ENSG00000169040	0.180944	0.0417697	FCTX
ENSG00000261584	ENSG00000275396	0.180944	0.0417697	FCTX
ENSG00000261584	ENSG00000280840	0.180944	0.0417697	FCTX
ENSG00000261584	ENSG00000166548	0.180894	0.0418273	FCTX
ENSG00000261584	ENSG00000171492	0.180834	0.0418956	FCTX
ENSG00000261584	ENSG00000171509	0.180833	0.0418967	FCTX
ENSG00000261584	ENSG00000086232	0.180816	0.0419169	FCTX
ENSG00000261584	ENSG00000250254	0.180774	0.0419657	FCTX
ENSG00000261584	ENSG00000125538	0.180746	0.0419977	FCTX
ENSG00000261584	ENSG00000196459	0.180684	0.042069	FCTX
ENSG00000261584	ENSG00000175895	0.18068	0.0420735	FCTX
ENSG00000261584	ENSG00000175785	0.180667	0.042089	FCTX
ENSG00000261584	ENSG00000274089	0.180667	0.042089	FCTX
ENSG00000261584	ENSG00000163736	0.180621	0.0421415	FCTX
ENSG00000261584	ENSG00000241749	0.180572	0.0421991	FCTX
ENSG00000261584	ENSG00000196591	0.180508	0.042273	FCTX
ENSG00000261584	ENSG00000186306	0.180475	0.0423115	FCTX
ENSG00000261584	ENSG00000123684	0.180416	0.0423794	FCTX
ENSG00000261584	ENSG00000104299	0.180395	0.0424045	FCTX
ENSG00000261584	ENSG00000148444	0.180391	0.0424093	FCTX
ENSG00000261584	ENSG00000125378	0.180367	0.0424374	FCTX
ENSG00000261584	ENSG00000074803	0.180332	0.0424775	FCTX
ENSG00000261584	ENSG00000163235	0.180261	0.0425608	FCTX
ENSG00000261584	ENSG00000162607	0.180202	0.042629	FCTX
ENSG00000261584	ENSG00000120156	0.180176	0.0426598	FCTX
ENSG00000261584	ENSG00000166822	0.180146	0.0426947	FCTX
ENSG00000261584	ENSG00000163788	0.180146	0.0426953	FCTX
ENSG00000261584	ENSG00000087495	0.180143	0.0426982	FCTX
ENSG00000261584	ENSG00000148541	0.180083	0.0427684	FCTX
ENSG00000261584	ENSG00000131873	0.179987	0.0428812	FCTX
ENSG00000261584	ENSG00000167562	0.17992	0.04296	FCTX
ENSG00000261584	ENSG00000078579	0.179916	0.0429655	FCTX
ENSG00000261584	ENSG00000106070	0.179874	0.0430139	FCTX
ENSG00000261584	ENSG00000001561	0.179874	0.0430147	FCTX
ENSG00000261584	ENSG00000011083	0.179873	0.0430151	FCTX
ENSG00000261584	ENSG00000164253	0.179859	0.043032	FCTX
ENSG00000261584	ENSG00000083720	0.179823	0.0430743	FCTX
ENSG00000261584	ENSG00000182634	0.179808	0.0430919	FCTX
ENSG00000261584	ENSG00000130818	0.179772	0.043135	FCTX
ENSG00000261584	ENSG00000163399	0.179532	0.0434188	FCTX
ENSG00000261584	ENSG00000138030	0.179511	0.0434433	FCTX
ENSG00000261584	ENSG00000121742	0.179503	0.0434527	FCTX
ENSG00000261584	ENSG00000147065	0.179455	0.0435108	FCTX
ENSG00000261584	ENSG00000197165	0.179452	0.0435141	FCTX
ENSG00000261584	ENSG00000196867	0.179413	0.0435599	FCTX
ENSG00000261584	ENSG00000168329	0.179316	0.0436757	FCTX
ENSG00000261584	ENSG00000091039	0.179312	0.0436809	FCTX
ENSG00000261584	ENSG00000158864	0.179288	0.0437097	FCTX
ENSG00000261584	ENSG00000166507	0.179232	0.0437764	FCTX
ENSG00000261584	ENSG00000272916	0.179232	0.0437764	FCTX
ENSG00000261584	ENSG00000187323	0.1792	0.0438143	FCTX
ENSG00000261584	ENSG00000137075	0.179144	0.0438817	FCTX
ENSG00000261584	ENSG00000050628	0.179121	0.0439087	FCTX
ENSG00000261584	ENSG00000215440	0.179086	0.0439509	FCTX
ENSG00000261584	ENSG00000265972	0.178997	0.0440574	FCTX
ENSG00000261584	ENSG00000118292	0.178847	0.0442379	FCTX
ENSG00000261584	ENSG00000088356	0.178791	0.0443056	FCTX
ENSG00000261584	ENSG00000111231	0.178748	0.0443573	FCTX
ENSG00000261584	ENSG00000109861	0.178739	0.0443689	FCTX
ENSG00000261584	ENSG00000100100	0.178736	0.0443722	FCTX
ENSG00000261584	ENSG00000166900	0.178683	0.0444358	FCTX
ENSG00000261584	ENSG00000197646	0.17868	0.0444397	FCTX
ENSG00000261584	ENSG00000126016	0.178477	0.0446864	FCTX
ENSG00000261584	ENSG00000099783	0.178458	0.0447092	FCTX
ENSG00000261584	ENSG00000083817	0.178402	0.0447779	FCTX
ENSG00000261584	ENSG00000116117	0.178377	0.0448081	FCTX
ENSG00000261584	ENSG00000128016	0.178354	0.0448355	FCTX
ENSG00000261584	ENSG00000156973	0.17834	0.0448536	FCTX
ENSG00000261584	ENSG00000080709	0.178331	0.0448644	FCTX
ENSG00000261584	ENSG00000140374	0.178301	0.0449011	FCTX
ENSG00000261584	ENSG00000126709	0.178273	0.0449347	FCTX
ENSG00000261584	ENSG00000168807	0.178263	0.0449473	FCTX
ENSG00000261584	ENSG00000260873	0.178263	0.0449473	FCTX
ENSG00000261584	ENSG00000134222	0.178217	0.0450039	FCTX
ENSG00000261584	ENSG00000168894	0.178168	0.0450626	FCTX
ENSG00000261584	ENSG00000139352	0.178115	0.0451278	FCTX
ENSG00000261584	ENSG00000249138	0.178074	0.0451788	FCTX
ENSG00000261584	ENSG00000165916	0.178065	0.0451896	FCTX
ENSG00000261584	ENSG00000169439	0.178063	0.0451916	FCTX
ENSG00000261584	ENSG00000165025	0.177936	0.0453477	FCTX
ENSG00000261584	ENSG00000078747	0.177904	0.0453875	FCTX
ENSG00000261584	ENSG00000172728	0.177877	0.0454204	FCTX
ENSG00000261584	ENSG00000148337	0.177875	0.0454237	FCTX
ENSG00000261584	ENSG00000124356	0.177843	0.0454633	FCTX
ENSG00000261584	ENSG00000184347	0.177761	0.0455635	FCTX
ENSG00000261584	ENSG00000141433	0.177705	0.0456336	FCTX
ENSG00000261584	ENSG00000109670	0.177696	0.0456448	FCTX
ENSG00000261584	ENSG00000164111	0.177677	0.0456672	FCTX
ENSG00000261584	ENSG00000120686	0.177669	0.045678	FCTX
ENSG00000261584	ENSG00000146233	0.177665	0.0456828	FCTX
ENSG00000261584	ENSG00000007174	0.177632	0.0457237	FCTX
ENSG00000261584	ENSG00000162378	0.177607	0.0457544	FCTX
ENSG00000261584	ENSG00000067646	0.177595	0.0457698	FCTX
ENSG00000261584	ENSG00000188582	0.17758	0.0457881	FCTX
ENSG00000261584	ENSG00000120210	0.177539	0.0458392	FCTX
ENSG00000261584	ENSG00000177917	0.177484	0.0459074	FCTX
ENSG00000261584	ENSG00000177576	0.177413	0.0459956	FCTX
ENSG00000261584	ENSG00000162073	0.177388	0.0460272	FCTX
ENSG00000261584	ENSG00000278216	0.177294	0.0461443	FCTX
ENSG00000261584	ENSG00000135220	0.177294	0.0461443	FCTX
ENSG00000261584	ENSG00000105568	0.177257	0.0461905	FCTX
ENSG00000261584	ENSG00000089050	0.177226	0.0462287	FCTX
ENSG00000261584	ENSG00000002834	0.177105	0.0463802	FCTX
ENSG00000261584	ENSG00000162627	0.17699	0.0465247	FCTX
ENSG00000261584	ENSG00000103599	0.176954	0.0465702	FCTX
ENSG00000261584	ENSG00000184254	0.176925	0.0466071	FCTX
ENSG00000261584	ENSG00000011009	0.176917	0.0466173	FCTX
ENSG00000261584	ENSG00000137720	0.176916	0.0466175	FCTX
ENSG00000261584	ENSG00000156990	0.176895	0.046645	FCTX
ENSG00000261584	ENSG00000164530	0.176864	0.046683	FCTX
ENSG00000261584	ENSG00000144837	0.176836	0.0467194	FCTX
ENSG00000261584	ENSG00000147123	0.176801	0.046763	FCTX
ENSG00000261584	ENSG00000068976	0.17672	0.0468653	FCTX
ENSG00000261584	ENSG00000177189	0.176716	0.0468702	FCTX
ENSG00000261584	ENSG00000103034	0.176701	0.04689	FCTX
ENSG00000261584	ENSG00000134533	0.176682	0.0469131	FCTX
ENSG00000261584	ENSG00000118900	0.176675	0.0469224	FCTX
ENSG00000261584	ENSG00000100109	0.176649	0.0469557	FCTX
ENSG00000261584	ENSG00000165832	0.176602	0.0470144	FCTX
ENSG00000261584	ENSG00000171310	0.176358	0.0473256	FCTX
ENSG00000261584	ENSG00000116918	0.176357	0.0473268	FCTX
ENSG00000261584	ENSG00000198668	0.176356	0.0473276	FCTX
ENSG00000261584	ENSG00000017797	0.176342	0.0473455	FCTX
ENSG00000261584	ENSG00000116251	0.176335	0.0473546	FCTX
ENSG00000261584	ENSG00000166342	0.176222	0.0474994	FCTX
ENSG00000261584	ENSG00000112218	0.176187	0.047544	FCTX
ENSG00000261584	ENSG00000106868	0.176174	0.0475599	FCTX
ENSG00000261584	ENSG00000262795	0.176082	0.0476783	FCTX
ENSG00000261584	ENSG00000159128	0.176082	0.0476783	FCTX
ENSG00000261584	ENSG00000111639	0.176073	0.0476901	FCTX
ENSG00000261584	ENSG00000068366	0.176066	0.0476989	FCTX
ENSG00000261584	ENSG00000176393	0.175995	0.0477896	FCTX
ENSG00000261584	ENSG00000137814	0.175989	0.0477982	FCTX
ENSG00000261584	ENSG00000152137	0.175967	0.0478256	FCTX
ENSG00000261584	ENSG00000122986	0.17594	0.0478607	FCTX
ENSG00000261584	ENSG00000134504	0.175926	0.0478784	FCTX
ENSG00000261584	ENSG00000115289	0.175871	0.0479495	FCTX
ENSG00000261584	ENSG00000158773	0.175867	0.047955	FCTX
ENSG00000261584	ENSG00000169288	0.17584	0.0479898	FCTX
ENSG00000261584	ENSG00000137710	0.175834	0.0479972	FCTX
ENSG00000261584	ENSG00000111203	0.175818	0.0480176	FCTX
ENSG00000261584	ENSG00000172336	0.175803	0.048038	FCTX
ENSG00000261584	ENSG00000068781	0.175802	0.0480387	FCTX
ENSG00000261584	ENSG00000095574	0.175619	0.0482759	FCTX
ENSG00000261584	ENSG00000173627	0.175475	0.0484631	FCTX
ENSG00000261584	ENSG00000138668	0.175397	0.0485641	FCTX
ENSG00000261584	ENSG00000151176	0.175363	0.0486084	FCTX
ENSG00000261584	ENSG00000108344	0.175338	0.0486406	FCTX
ENSG00000261584	ENSG00000137497	0.1753	0.0486903	FCTX
ENSG00000261584	ENSG00000188158	0.175295	0.0486977	FCTX
ENSG00000261584	ENSG00000115685	0.175196	0.0488267	FCTX
ENSG00000261584	ENSG00000116688	0.175147	0.0488904	FCTX
ENSG00000261584	ENSG00000137267	0.175126	0.0489188	FCTX
ENSG00000261584	ENSG00000110900	0.175092	0.0489632	FCTX
ENSG00000261584	ENSG00000088812	0.175069	0.0489934	FCTX
ENSG00000261584	ENSG00000144635	0.174999	0.0490851	FCTX
ENSG00000261584	ENSG00000170948	0.174975	0.0491162	FCTX
ENSG00000261584	ENSG00000162521	0.174863	0.0492645	FCTX
ENSG00000261584	ENSG00000125703	0.174855	0.0492746	FCTX
ENSG00000261584	ENSG00000170310	0.174855	0.0492746	FCTX
ENSG00000261584	ENSG00000204599	0.174842	0.0492921	FCTX
ENSG00000261584	ENSG00000206495	0.174842	0.0492921	FCTX
ENSG00000261584	ENSG00000224994	0.174842	0.0492921	FCTX
ENSG00000261584	ENSG00000226437	0.174842	0.0492921	FCTX
ENSG00000261584	ENSG00000229929	0.174842	0.0492921	FCTX
ENSG00000261584	ENSG00000230308	0.174842	0.0492921	FCTX
ENSG00000261584	ENSG00000232839	0.174842	0.0492921	FCTX
ENSG00000261584	ENSG00000166340	0.174811	0.0493331	FCTX
ENSG00000261584	ENSG00000198342	0.174807	0.0493383	FCTX
ENSG00000261584	ENSG00000129250	0.174749	0.0494143	FCTX
ENSG00000261584	ENSG00000185897	0.174675	0.0495121	FCTX
ENSG00000261584	ENSG00000164494	0.174659	0.0495333	FCTX
ENSG00000261584	ENSG00000169155	0.174605	0.0496047	FCTX
ENSG00000261584	ENSG00000067167	0.174584	0.0496333	FCTX
ENSG00000261584	ENSG00000124784	0.174556	0.0496708	FCTX
ENSG00000261584	ENSG00000174243	0.174534	0.0496991	FCTX
ENSG00000261584	ENSG00000130147	0.174509	0.0497331	FCTX
ENSG00000261584	ENSG00000110906	0.174436	0.0498292	FCTX
ENSG00000261584	ENSG00000163516	0.174407	0.0498687	FCTX
ENSG00000261584	ENSG00000161692	0.174383	0.0498998	FCTX
ENSG00000261584	ENSG00000102755	0.174345	0.0499516	FCTX
ENSG00000261584	ENSG00000114388	0.174288	0.0500273	FCTX
ENSG00000261584	ENSG00000256812	0.174275	0.0500451	FCTX
ENSG00000261584	ENSG00000168288	0.174174	0.0501789	FCTX
ENSG00000261584	ENSG00000198556	0.174155	0.0502048	FCTX
ENSG00000261584	ENSG00000148331	0.17413	0.0502384	FCTX
ENSG00000261584	ENSG00000007923	0.17404	0.0503593	FCTX
ENSG00000261584	ENSG00000131941	0.174031	0.0503716	FCTX
ENSG00000261584	ENSG00000145681	0.174026	0.0503775	FCTX
ENSG00000261584	ENSG00000164061	0.174019	0.0503874	FCTX
ENSG00000261584	ENSG00000188313	0.174013	0.0503958	FCTX
ENSG00000261584	ENSG00000158805	0.173973	0.0504486	FCTX
ENSG00000261584	ENSG00000164754	0.173853	0.0506111	FCTX
ENSG00000261584	ENSG00000149499	0.173785	0.050703	FCTX
ENSG00000261584	ENSG00000123243	0.173766	0.0507283	FCTX
ENSG00000261584	ENSG00000160014	0.173743	0.0507596	FCTX
ENSG00000261584	ENSG00000128595	0.173577	0.0509835	FCTX
ENSG00000261584	ENSG00000174233	0.173569	0.050995	FCTX
ENSG00000261584	ENSG00000165879	0.173335	0.0513131	FCTX
ENSG00000261584	ENSG00000198053	0.173316	0.0513398	FCTX
ENSG00000261584	ENSG00000181754	0.173283	0.0513841	FCTX
ENSG00000261584	ENSG00000153790	0.173269	0.0514031	FCTX
ENSG00000261584	ENSG00000112981	0.173264	0.0514104	FCTX
ENSG00000261584	ENSG00000167468	0.173237	0.0514464	FCTX
ENSG00000261584	ENSG00000156738	0.173212	0.0514816	FCTX
ENSG00000261584	ENSG00000198730	0.173141	0.0515787	FCTX
ENSG00000261584	ENSG00000146859	0.173118	0.0516093	FCTX
ENSG00000261584	ENSG00000142208	0.17307	0.0516756	FCTX
ENSG00000261584	ENSG00000150672	0.173031	0.0517289	FCTX
ENSG00000261584	ENSG00000177125	0.173023	0.0517407	FCTX
ENSG00000261584	ENSG00000174951	0.173012	0.0517552	FCTX
ENSG00000261584	ENSG00000086598	0.173004	0.0517669	FCTX
ENSG00000261584	ENSG00000185989	0.172931	0.0518673	FCTX
ENSG00000261584	ENSG00000280477	0.172931	0.0518673	FCTX
ENSG00000261584	ENSG00000152377	0.172868	0.051954	FCTX
ENSG00000261584	ENSG00000141098	0.172723	0.0521533	FCTX
ENSG00000261584	ENSG00000175471	0.172659	0.0522415	FCTX
ENSG00000261584	ENSG00000149483	0.172632	0.0522795	FCTX
ENSG00000261584	ENSG00000101391	0.172507	0.0524523	FCTX
ENSG00000261584	ENSG00000113303	0.1725	0.0524618	FCTX
ENSG00000261584	ENSG00000141837	0.172481	0.0524884	FCTX
ENSG00000261584	ENSG00000267796	0.172467	0.0525078	FCTX
ENSG00000261584	ENSG00000133874	0.172458	0.0525211	FCTX
ENSG00000261584	ENSG00000144152	0.172449	0.0525339	FCTX
ENSG00000261584	ENSG00000087086	0.172448	0.0525352	FCTX
ENSG00000261584	ENSG00000154645	0.172421	0.0525729	FCTX
ENSG00000261584	ENSG00000004142	0.172376	0.0526352	FCTX
ENSG00000261584	ENSG00000198890	0.172364	0.0526515	FCTX
ENSG00000261584	ENSG00000145916	0.172324	0.0527067	FCTX
ENSG00000261584	ENSG00000197020	0.172301	0.05274	FCTX
ENSG00000261584	ENSG00000274746	0.172301	0.05274	FCTX
ENSG00000261584	ENSG00000196353	0.17229	0.0527556	FCTX
ENSG00000261584	ENSG00000146648	0.172289	0.0527561	FCTX
ENSG00000261584	ENSG00000111670	0.172228	0.0528409	FCTX
ENSG00000261584	ENSG00000084628	0.172206	0.0528717	FCTX
ENSG00000261584	ENSG00000127472	0.172112	0.0530039	FCTX
ENSG00000261584	ENSG00000135441	0.17207	0.0530624	FCTX
ENSG00000261584	ENSG00000013364	0.172068	0.0530658	FCTX
ENSG00000261584	ENSG00000288362	0.172039	0.0531065	FCTX
ENSG00000261584	ENSG00000140459	0.172039	0.0531065	FCTX
ENSG00000261584	ENSG00000204389	0.17201	0.0531469	FCTX
ENSG00000261584	ENSG00000215328	0.17201	0.0531469	FCTX
ENSG00000261584	ENSG00000234475	0.17201	0.0531469	FCTX
ENSG00000261584	ENSG00000235941	0.17201	0.0531469	FCTX
ENSG00000261584	ENSG00000237724	0.17201	0.0531469	FCTX
ENSG00000261584	ENSG00000121621	0.172002	0.0531581	FCTX
ENSG00000261584	ENSG00000157450	0.171995	0.0531683	FCTX
ENSG00000261584	ENSG00000072041	0.17192	0.0532734	FCTX
ENSG00000261584	ENSG00000105829	0.171829	0.0534012	FCTX
ENSG00000261584	ENSG00000053900	0.171822	0.0534107	FCTX
ENSG00000261584	ENSG00000174130	0.17182	0.0534143	FCTX
ENSG00000261584	ENSG00000183495	0.171686	0.0536033	FCTX
ENSG00000261584	ENSG00000196660	0.17168	0.0536117	FCTX
ENSG00000261584	ENSG00000130741	0.171615	0.0537039	FCTX
ENSG00000261584	ENSG00000198252	0.171606	0.0537167	FCTX
ENSG00000261584	ENSG00000100410	0.171604	0.0537186	FCTX
ENSG00000261584	ENSG00000284202	0.171603	0.0537213	FCTX
ENSG00000261584	ENSG00000147164	0.17153	0.0538239	FCTX
ENSG00000261584	ENSG00000085871	0.171499	0.0538678	FCTX
ENSG00000261584	ENSG00000125484	0.171412	0.0539919	FCTX
ENSG00000261584	ENSG00000140600	0.171384	0.0540311	FCTX
ENSG00000261584	ENSG00000178445	0.171364	0.0540603	FCTX
ENSG00000261584	ENSG00000186314	0.17131	0.0541378	FCTX
ENSG00000261584	ENSG00000197386	0.171243	0.0542331	FCTX
ENSG00000261584	ENSG00000026950	0.171158	0.054354	FCTX
ENSG00000261584	ENSG00000069956	0.171116	0.0544148	FCTX
ENSG00000261584	ENSG00000162614	0.171062	0.054491	FCTX
ENSG00000261584	ENSG00000172243	0.171012	0.0545639	FCTX
ENSG00000261584	ENSG00000160712	0.171003	0.0545767	FCTX
ENSG00000261584	ENSG00000102781	0.170992	0.0545916	FCTX
ENSG00000261584	ENSG00000172466	0.170835	0.0548174	FCTX
ENSG00000261584	ENSG00000092036	0.170813	0.0548492	FCTX
ENSG00000261584	ENSG00000144566	0.170769	0.0549124	FCTX
ENSG00000261584	ENSG00000160293	0.170766	0.0549176	FCTX
ENSG00000261584	ENSG00000129422	0.170742	0.0549511	FCTX
ENSG00000261584	ENSG00000205212	0.170645	0.0550917	FCTX
ENSG00000261584	ENSG00000141404	0.170546	0.0552349	FCTX
ENSG00000261584	ENSG00000064199	0.170537	0.0552479	FCTX
ENSG00000261584	ENSG00000285070	0.170523	0.055269	FCTX
ENSG00000261584	ENSG00000006831	0.170523	0.055269	FCTX
ENSG00000261584	ENSG00000005194	0.170508	0.0552907	FCTX
ENSG00000261584	ENSG00000167720	0.170455	0.0553668	FCTX
ENSG00000261584	ENSG00000120217	0.17045	0.0553745	FCTX
ENSG00000261584	ENSG00000164543	0.170431	0.0554017	FCTX
ENSG00000261584	ENSG00000174938	0.170361	0.0555044	FCTX
ENSG00000261584	ENSG00000012171	0.17034	0.0555339	FCTX
ENSG00000261584	ENSG00000129255	0.170223	0.0557048	FCTX
ENSG00000261584	ENSG00000078114	0.170211	0.0557231	FCTX
ENSG00000261584	ENSG00000166199	0.170187	0.0557569	FCTX
ENSG00000261584	ENSG00000125730	0.170152	0.0558079	FCTX
ENSG00000261584	ENSG00000229937	0.170116	0.0558609	FCTX
ENSG00000261584	ENSG00000196235	0.170109	0.055871	FCTX
ENSG00000261584	ENSG00000136205	0.170074	0.055923	FCTX
ENSG00000261584	ENSG00000166105	0.170031	0.0559859	FCTX
ENSG00000261584	ENSG00000173812	0.170008	0.0560194	FCTX
ENSG00000261584	ENSG00000076351	0.170008	0.05602	FCTX
ENSG00000261584	ENSG00000179399	0.169944	0.0561131	FCTX
ENSG00000261584	ENSG00000176390	0.169923	0.0561441	FCTX
ENSG00000261584	ENSG00000120727	0.169855	0.0562438	FCTX
ENSG00000261584	ENSG00000079263	0.169817	0.0563005	FCTX
ENSG00000261584	ENSG00000168575	0.169811	0.0563091	FCTX
ENSG00000261584	ENSG00000166741	0.169802	0.0563228	FCTX
ENSG00000261584	ENSG00000054654	0.169758	0.0563867	FCTX
ENSG00000261584	ENSG00000104381	0.169689	0.0564894	FCTX
ENSG00000261584	ENSG00000162999	0.169668	0.0565195	FCTX
ENSG00000261584	ENSG00000101439	0.169644	0.0565557	FCTX
ENSG00000261584	ENSG00000135678	0.169601	0.0566183	FCTX
ENSG00000261584	ENSG00000071967	0.169379	0.056948	FCTX
ENSG00000261584	ENSG00000154065	0.169364	0.0569695	FCTX
ENSG00000261584	ENSG00000140044	0.169296	0.057072	FCTX
ENSG00000261584	ENSG00000100982	0.169277	0.0570997	FCTX
ENSG00000261584	ENSG00000130303	0.169219	0.057186	FCTX
ENSG00000261584	ENSG00000243279	0.169174	0.0572534	FCTX
ENSG00000261584	ENSG00000175324	0.169149	0.0572901	FCTX
ENSG00000261584	ENSG00000174080	0.169133	0.0573147	FCTX
ENSG00000261584	ENSG00000111271	0.168988	0.0575321	FCTX
ENSG00000261584	ENSG00000125868	0.168949	0.0575894	FCTX
ENSG00000261584	ENSG00000274349	0.168868	0.0577109	FCTX
ENSG00000261584	ENSG00000155465	0.168863	0.0577184	FCTX
ENSG00000261584	ENSG00000244734	0.168857	0.0577288	FCTX
ENSG00000261584	ENSG00000050748	0.16883	0.0577693	FCTX
ENSG00000261584	ENSG00000135069	0.168747	0.0578929	FCTX
ENSG00000261584	ENSG00000024862	0.168723	0.0579295	FCTX
ENSG00000261584	ENSG00000239998	0.168714	0.0579439	FCTX
ENSG00000261584	ENSG00000274000	0.168714	0.0579439	FCTX
ENSG00000261584	ENSG00000275290	0.168714	0.0579439	FCTX
ENSG00000261584	ENSG00000278634	0.168714	0.0579439	FCTX
ENSG00000261584	ENSG00000152402	0.168673	0.0580057	FCTX
ENSG00000261584	ENSG00000164008	0.16867	0.0580091	FCTX
ENSG00000261584	ENSG00000196368	0.168625	0.0580783	FCTX
ENSG00000261584	ENSG00000111371	0.168567	0.0581658	FCTX
ENSG00000261584	ENSG00000109113	0.168553	0.0581865	FCTX
ENSG00000261584	ENSG00000196652	0.16849	0.0582811	FCTX
ENSG00000261584	ENSG00000171953	0.168428	0.0583755	FCTX
ENSG00000261584	ENSG00000101144	0.168345	0.0585012	FCTX
ENSG00000261584	ENSG00000159733	0.16833	0.0585238	FCTX
ENSG00000261584	ENSG00000133641	0.168324	0.0585335	FCTX
ENSG00000261584	ENSG00000167770	0.168324	0.0585342	FCTX
ENSG00000261584	ENSG00000174744	0.16831	0.0585553	FCTX
ENSG00000261584	ENSG00000145832	0.168285	0.0585932	FCTX
ENSG00000261584	ENSG00000186310	0.168284	0.058594	FCTX
ENSG00000261584	ENSG00000197706	0.168236	0.0586671	FCTX
ENSG00000261584	ENSG00000168090	0.168221	0.0586905	FCTX
ENSG00000261584	ENSG00000169908	0.168125	0.0588368	FCTX
ENSG00000261584	ENSG00000164574	0.168097	0.0588796	FCTX
ENSG00000261584	ENSG00000146938	0.16808	0.0589053	FCTX
ENSG00000261584	ENSG00000171936	0.168062	0.0589326	FCTX
ENSG00000261584	ENSG00000171489	0.168056	0.0589415	FCTX
ENSG00000261584	ENSG00000176396	0.167956	0.0590952	FCTX
ENSG00000261584	ENSG00000266714	0.167909	0.0591664	FCTX
ENSG00000261584	ENSG00000164171	0.167837	0.0592785	FCTX
ENSG00000261584	ENSG00000107929	0.167819	0.0593054	FCTX
ENSG00000261584	ENSG00000143569	0.167815	0.0593109	FCTX
ENSG00000261584	ENSG00000133606	0.16775	0.0594121	FCTX
ENSG00000261584	ENSG00000155729	0.167748	0.0594152	FCTX
ENSG00000261584	ENSG00000179133	0.16774	0.0594261	FCTX
ENSG00000261584	ENSG00000109189	0.167713	0.0594687	FCTX
ENSG00000261584	ENSG00000108828	0.167691	0.0595028	FCTX
ENSG00000261584	ENSG00000166402	0.167679	0.0595203	FCTX
ENSG00000261584	ENSG00000160216	0.167648	0.059568	FCTX
ENSG00000261584	ENSG00000096080	0.167645	0.0595735	FCTX
ENSG00000261584	ENSG00000204287	0.167639	0.0595824	FCTX
ENSG00000261584	ENSG00000206308	0.167639	0.0595824	FCTX
ENSG00000261584	ENSG00000226260	0.167639	0.0595824	FCTX
ENSG00000261584	ENSG00000227993	0.167639	0.0595824	FCTX
ENSG00000261584	ENSG00000228987	0.167639	0.0595824	FCTX
ENSG00000261584	ENSG00000230726	0.167639	0.0595824	FCTX
ENSG00000261584	ENSG00000234794	0.167639	0.0595824	FCTX
ENSG00000261584	ENSG00000277263	0.167639	0.0595824	FCTX
ENSG00000261584	ENSG00000156136	0.167631	0.0595954	FCTX
ENSG00000261584	ENSG00000179151	0.167618	0.0596155	FCTX
ENSG00000261584	ENSG00000184517	0.167506	0.059788	FCTX
ENSG00000261584	ENSG00000285178	0.167506	0.059788	FCTX
ENSG00000261584	ENSG00000161011	0.167484	0.0598211	FCTX
ENSG00000261584	ENSG00000284099	0.167484	0.0598211	FCTX
ENSG00000261584	ENSG00000179604	0.167468	0.059846	FCTX
ENSG00000261584	ENSG00000178585	0.167456	0.0598659	FCTX
ENSG00000261584	ENSG00000137055	0.167453	0.0598701	FCTX
ENSG00000261584	ENSG00000262607	0.167432	0.0599022	FCTX
ENSG00000261584	ENSG00000120645	0.167432	0.0599022	FCTX
ENSG00000261584	ENSG00000131931	0.167378	0.059986	FCTX
ENSG00000261584	ENSG00000162782	0.167313	0.0600875	FCTX
ENSG00000261584	ENSG00000205329	0.167284	0.0601326	FCTX
ENSG00000261584	ENSG00000185650	0.167265	0.0601623	FCTX
ENSG00000261584	ENSG00000146006	0.167252	0.0601814	FCTX
ENSG00000261584	ENSG00000196975	0.167153	0.0603364	FCTX
ENSG00000261584	ENSG00000099875	0.167075	0.0604579	FCTX
ENSG00000261584	ENSG00000196689	0.167009	0.06056	FCTX
ENSG00000261584	ENSG00000181698	0.167008	0.0605621	FCTX
ENSG00000261584	ENSG00000262784	0.167008	0.0605621	FCTX
ENSG00000261584	ENSG00000186501	0.166875	0.0607698	FCTX
ENSG00000261584	ENSG00000119938	0.166839	0.0608275	FCTX
ENSG00000261584	ENSG00000126458	0.166831	0.0608388	FCTX
ENSG00000261584	ENSG00000132141	0.166828	0.0608438	FCTX
ENSG00000261584	ENSG00000090487	0.166823	0.0608516	FCTX
ENSG00000261584	ENSG00000082701	0.166811	0.0608701	FCTX
ENSG00000261584	ENSG00000213380	0.166739	0.0609846	FCTX
ENSG00000261584	ENSG00000148482	0.166695	0.0610525	FCTX
ENSG00000261584	ENSG00000173821	0.166694	0.061054	FCTX
ENSG00000261584	ENSG00000100372	0.16664	0.0611389	FCTX
ENSG00000261584	ENSG00000170962	0.166638	0.0611422	FCTX
ENSG00000261584	ENSG00000131437	0.16662	0.0611712	FCTX
ENSG00000261584	ENSG00000205358	0.166619	0.061173	FCTX
ENSG00000261584	ENSG00000169375	0.166619	0.0611734	FCTX
ENSG00000261584	ENSG00000163155	0.166593	0.0612136	FCTX
ENSG00000261584	ENSG00000111783	0.166589	0.0612208	FCTX
ENSG00000261584	ENSG00000173933	0.166556	0.0612725	FCTX
ENSG00000261584	ENSG00000100055	0.166543	0.0612928	FCTX
ENSG00000261584	ENSG00000147601	0.166502	0.0613581	FCTX
ENSG00000261584	ENSG00000278259	0.166387	0.0615386	FCTX
ENSG00000261584	ENSG00000278372	0.166387	0.0615386	FCTX
ENSG00000261584	ENSG00000168214	0.166347	0.0616019	FCTX
ENSG00000261584	ENSG00000155629	0.166302	0.061674	FCTX
ENSG00000261584	ENSG00000068394	0.166258	0.0617437	FCTX
ENSG00000261584	ENSG00000106554	0.166249	0.0617582	FCTX
ENSG00000261584	ENSG00000178695	0.166224	0.0617979	FCTX
ENSG00000261584	ENSG00000239836	0.166224	0.0617984	FCTX
ENSG00000261584	ENSG00000240065	0.166224	0.0617984	FCTX
ENSG00000261584	ENSG00000240118	0.166224	0.0617984	FCTX
ENSG00000261584	ENSG00000240508	0.166224	0.0617984	FCTX
ENSG00000261584	ENSG00000242711	0.166224	0.0617984	FCTX
ENSG00000261584	ENSG00000243067	0.166224	0.0617984	FCTX
ENSG00000261584	ENSG00000243594	0.166224	0.0617984	FCTX
ENSG00000261584	ENSG00000243958	0.166224	0.0617984	FCTX
ENSG00000261584	ENSG00000113732	0.166219	0.0618054	FCTX
ENSG00000261584	ENSG00000142252	0.166209	0.0618224	FCTX
ENSG00000261584	ENSG00000140153	0.16618	0.0618671	FCTX
ENSG00000261584	ENSG00000072571	0.166097	0.0619993	FCTX
ENSG00000261584	ENSG00000087470	0.166074	0.062036	FCTX
ENSG00000261584	ENSG00000186970	0.165971	0.0622006	FCTX
ENSG00000261584	ENSG00000157823	0.165938	0.0622533	FCTX
ENSG00000261584	ENSG00000115364	0.165934	0.0622604	FCTX
ENSG00000261584	ENSG00000149554	0.165914	0.0622918	FCTX
ENSG00000261584	ENSG00000177752	0.165899	0.0623163	FCTX
ENSG00000261584	ENSG00000155897	0.165893	0.0623259	FCTX
ENSG00000261584	ENSG00000197753	0.165813	0.062453	FCTX
ENSG00000261584	ENSG00000150361	0.165685	0.0626591	FCTX
ENSG00000261584	ENSG00000155368	0.165668	0.0626866	FCTX
ENSG00000261584	ENSG00000090621	0.165603	0.0627908	FCTX
ENSG00000261584	ENSG00000165572	0.165601	0.0627947	FCTX
ENSG00000261584	ENSG00000175691	0.165589	0.0628135	FCTX
ENSG00000261584	ENSG00000100336	0.165587	0.0628174	FCTX
ENSG00000261584	ENSG00000125841	0.165571	0.0628431	FCTX
ENSG00000261584	ENSG00000023445	0.16554	0.0628923	FCTX
ENSG00000261584	ENSG00000136448	0.165501	0.062956	FCTX
ENSG00000261584	ENSG00000152208	0.165482	0.0629861	FCTX
ENSG00000261584	ENSG00000155980	0.165455	0.0630299	FCTX
ENSG00000261584	ENSG00000143515	0.165443	0.0630486	FCTX
ENSG00000261584	ENSG00000088298	0.165415	0.0630949	FCTX
ENSG00000261584	ENSG00000172794	0.165334	0.0632248	FCTX
ENSG00000261584	ENSG00000181610	0.165327	0.0632364	FCTX
ENSG00000261584	ENSG00000198146	0.165286	0.0633024	FCTX
ENSG00000261584	ENSG00000153531	0.165266	0.063336	FCTX
ENSG00000261584	ENSG00000106351	0.165242	0.0633747	FCTX
ENSG00000261584	ENSG00000284915	0.165222	0.0634075	FCTX
ENSG00000261584	ENSG00000092330	0.165222	0.0634075	FCTX
ENSG00000261584	ENSG00000145494	0.165192	0.0634552	FCTX
ENSG00000261584	ENSG00000182771	0.165187	0.0634646	FCTX
ENSG00000261584	ENSG00000244509	0.165146	0.0635299	FCTX
ENSG00000261584	ENSG00000103811	0.165132	0.063553	FCTX
ENSG00000261584	ENSG00000204564	0.165095	0.0636132	FCTX
ENSG00000261584	ENSG00000206487	0.165095	0.0636132	FCTX
ENSG00000261584	ENSG00000224120	0.165095	0.0636132	FCTX
ENSG00000261584	ENSG00000233164	0.165095	0.0636132	FCTX
ENSG00000261584	ENSG00000233641	0.165095	0.0636132	FCTX
ENSG00000261584	ENSG00000237012	0.165095	0.0636132	FCTX
ENSG00000261584	ENSG00000237100	0.165095	0.0636132	FCTX
ENSG00000261584	ENSG00000167658	0.165088	0.0636252	FCTX
ENSG00000261584	ENSG00000108788	0.165077	0.0636425	FCTX
ENSG00000261584	ENSG00000189298	0.165067	0.0636589	FCTX
ENSG00000261584	ENSG00000120436	0.165049	0.0636881	FCTX
ENSG00000261584	ENSG00000064763	0.165015	0.0637438	FCTX
ENSG00000261584	ENSG00000196639	0.164995	0.0637766	FCTX
ENSG00000261584	ENSG00000183826	0.164944	0.0638587	FCTX
ENSG00000261584	ENSG00000242265	0.164924	0.0638918	FCTX
ENSG00000261584	ENSG00000198443	0.164837	0.0640346	FCTX
ENSG00000261584	ENSG00000008056	0.164828	0.0640491	FCTX
ENSG00000261584	ENSG00000108852	0.164811	0.0640761	FCTX
ENSG00000261584	ENSG00000176714	0.164775	0.0641358	FCTX
ENSG00000261584	ENSG00000120549	0.164737	0.0641982	FCTX
ENSG00000261584	ENSG00000174136	0.164733	0.0642051	FCTX
ENSG00000261584	ENSG00000182199	0.164678	0.0642941	FCTX
ENSG00000261584	ENSG00000002549	0.164662	0.0643212	FCTX
ENSG00000261584	ENSG00000089280	0.164629	0.064376	FCTX
ENSG00000261584	ENSG00000278787	0.16459	0.0644402	FCTX
ENSG00000261584	ENSG00000012963	0.16459	0.0644402	FCTX
ENSG00000261584	ENSG00000172380	0.164542	0.064518	FCTX
ENSG00000261584	ENSG00000119917	0.164534	0.0645317	FCTX
ENSG00000261584	ENSG00000129116	0.164504	0.0645802	FCTX
ENSG00000261584	ENSG00000144057	0.164495	0.064596	FCTX
ENSG00000261584	ENSG00000214021	0.16449	0.064604	FCTX
ENSG00000261584	ENSG00000143786	0.164485	0.0646127	FCTX
ENSG00000261584	ENSG00000183576	0.164479	0.0646215	FCTX
ENSG00000261584	ENSG00000065154	0.164477	0.0646252	FCTX
ENSG00000261584	ENSG00000165806	0.164469	0.0646394	FCTX
ENSG00000261584	ENSG00000087586	0.16446	0.064653	FCTX
ENSG00000261584	ENSG00000117505	0.164388	0.0647715	FCTX
ENSG00000261584	ENSG00000262755	0.164362	0.0648153	FCTX
ENSG00000261584	ENSG00000280314	0.164362	0.0648153	FCTX
ENSG00000261584	ENSG00000177272	0.164343	0.064846	FCTX
ENSG00000261584	ENSG00000154478	0.164307	0.064906	FCTX
ENSG00000261584	ENSG00000138135	0.164271	0.0649651	FCTX
ENSG00000261584	ENSG00000168077	0.164248	0.0650036	FCTX
ENSG00000261584	ENSG00000181518	0.164226	0.0650402	FCTX
ENSG00000261584	ENSG00000091490	0.164164	0.0651426	FCTX
ENSG00000261584	ENSG00000086065	0.164152	0.0651633	FCTX
ENSG00000261584	ENSG00000105186	0.164098	0.0652531	FCTX
ENSG00000261584	ENSG00000213949	0.164074	0.065292	FCTX
ENSG00000261584	ENSG00000005884	0.164064	0.0653098	FCTX
ENSG00000261584	ENSG00000183304	0.163941	0.0655135	FCTX
ENSG00000261584	ENSG00000159322	0.16389	0.0655985	FCTX
ENSG00000261584	ENSG00000174915	0.163745	0.0658404	FCTX
ENSG00000261584	ENSG00000282367	0.163745	0.0658404	FCTX
ENSG00000261584	ENSG00000168434	0.163722	0.0658789	FCTX
ENSG00000261584	ENSG00000170606	0.163708	0.0659028	FCTX
ENSG00000261584	ENSG00000084623	0.16369	0.0659327	FCTX
ENSG00000261584	ENSG00000114209	0.163631	0.0660322	FCTX
ENSG00000261584	ENSG00000149927	0.163623	0.066046	FCTX
ENSG00000261584	ENSG00000137692	0.163621	0.0660497	FCTX
ENSG00000261584	ENSG00000184293	0.163604	0.0660781	FCTX
ENSG00000261584	ENSG00000148498	0.163596	0.0660913	FCTX
ENSG00000261584	ENSG00000244165	0.163589	0.0661021	FCTX
ENSG00000261584	ENSG00000137752	0.163571	0.0661333	FCTX
ENSG00000261584	ENSG00000175166	0.163561	0.0661491	FCTX
ENSG00000261584	ENSG00000183831	0.163547	0.0661736	FCTX
ENSG00000261584	ENSG00000136193	0.163506	0.0662419	FCTX
ENSG00000261584	ENSG00000108262	0.163467	0.0663079	FCTX
ENSG00000261584	ENSG00000168491	0.163374	0.066464	FCTX
ENSG00000261584	ENSG00000177200	0.163369	0.0664737	FCTX
ENSG00000261584	ENSG00000138653	0.163368	0.0664747	FCTX
ENSG00000261584	ENSG00000151834	0.163345	0.0665137	FCTX
ENSG00000261584	ENSG00000231924	0.163289	0.0666078	FCTX
ENSG00000261584	ENSG00000119522	0.163228	0.0667107	FCTX
ENSG00000261584	ENSG00000185201	0.16321	0.0667407	FCTX
ENSG00000261584	ENSG00000239900	0.163151	0.0668415	FCTX
ENSG00000261584	ENSG00000131069	0.163067	0.0669843	FCTX
ENSG00000261584	ENSG00000221963	0.162951	0.0671813	FCTX
ENSG00000261584	ENSG00000162702	0.162931	0.0672156	FCTX
ENSG00000261584	ENSG00000156508	0.162768	0.0674935	FCTX
ENSG00000261584	ENSG00000142687	0.162758	0.0675101	FCTX
ENSG00000261584	ENSG00000076248	0.162687	0.0676313	FCTX
ENSG00000261584	ENSG00000176953	0.162637	0.0677168	FCTX
ENSG00000261584	ENSG00000132972	0.16258	0.067814	FCTX
ENSG00000261584	ENSG00000122367	0.162476	0.0679928	FCTX
ENSG00000261584	ENSG00000023330	0.162475	0.0679945	FCTX
ENSG00000261584	ENSG00000137073	0.162468	0.068006	FCTX
ENSG00000261584	ENSG00000170624	0.162384	0.0681505	FCTX
ENSG00000261584	ENSG00000166477	0.162359	0.0681949	FCTX
ENSG00000261584	ENSG00000151743	0.162326	0.0682505	FCTX
ENSG00000261584	ENSG00000173801	0.162321	0.0682602	FCTX
ENSG00000261584	ENSG00000197451	0.162282	0.0683264	FCTX
ENSG00000261584	ENSG00000147432	0.162255	0.0683731	FCTX
ENSG00000261584	ENSG00000136104	0.162244	0.0683919	FCTX
ENSG00000261584	ENSG00000136877	0.162231	0.0684145	FCTX
ENSG00000261584	ENSG00000106400	0.162219	0.0684354	FCTX
ENSG00000261584	ENSG00000178974	0.162197	0.0684741	FCTX
ENSG00000261584	ENSG00000197579	0.162194	0.0684779	FCTX
ENSG00000261584	ENSG00000173389	0.162191	0.0684847	FCTX
ENSG00000261584	ENSG00000186094	0.162135	0.0685808	FCTX
ENSG00000261584	ENSG00000078124	0.162079	0.0686767	FCTX
ENSG00000261584	ENSG00000071127	0.162054	0.0687202	FCTX
ENSG00000261584	ENSG00000052723	0.162042	0.0687424	FCTX
ENSG00000261584	ENSG00000110925	0.162029	0.0687641	FCTX
ENSG00000261584	ENSG00000198431	0.161978	0.0688535	FCTX
ENSG00000261584	ENSG00000112992	0.161943	0.0689137	FCTX
ENSG00000261584	ENSG00000138814	0.161927	0.0689412	FCTX
ENSG00000261584	ENSG00000185821	0.161882	0.0690188	FCTX
ENSG00000261584	ENSG00000273611	0.161833	0.0691046	FCTX
ENSG00000261584	ENSG00000278574	0.161833	0.0691046	FCTX
ENSG00000261584	ENSG00000129566	0.1618	0.0691626	FCTX
ENSG00000261584	ENSG00000134873	0.161781	0.0691955	FCTX
ENSG00000261584	ENSG00000148834	0.161763	0.0692267	FCTX
ENSG00000261584	ENSG00000119640	0.16171	0.0693198	FCTX
ENSG00000261584	ENSG00000071051	0.161664	0.0693996	FCTX
ENSG00000261584	ENSG00000169242	0.161644	0.0694343	FCTX
ENSG00000261584	ENSG00000139223	0.161611	0.0694921	FCTX
ENSG00000261584	ENSG00000101292	0.1616	0.0695107	FCTX
ENSG00000261584	ENSG00000175857	0.161591	0.0695264	FCTX
ENSG00000261584	ENSG00000170381	0.161547	0.0696039	FCTX
ENSG00000261584	ENSG00000185477	0.161545	0.0696075	FCTX
ENSG00000261584	ENSG00000106565	0.161528	0.0696374	FCTX
ENSG00000261584	ENSG00000165029	0.161506	0.0696755	FCTX
ENSG00000261584	ENSG00000135378	0.16145	0.0697745	FCTX
ENSG00000261584	ENSG00000172404	0.161389	0.0698811	FCTX
ENSG00000261584	ENSG00000171862	0.161353	0.069945	FCTX
ENSG00000261584	ENSG00000284792	0.161353	0.069945	FCTX
ENSG00000261584	ENSG00000170049	0.161348	0.0699537	FCTX
ENSG00000261584	ENSG00000088367	0.161329	0.0699872	FCTX
ENSG00000261584	ENSG00000284096	0.161303	0.0700314	FCTX
ENSG00000261584	ENSG00000005249	0.161303	0.0700314	FCTX
ENSG00000261584	ENSG00000176009	0.161286	0.0700623	FCTX
ENSG00000261584	ENSG00000152214	0.161216	0.0701849	FCTX
ENSG00000261584	ENSG00000163576	0.161195	0.0702231	FCTX
ENSG00000261584	ENSG00000175224	0.161147	0.0703075	FCTX
ENSG00000261584	ENSG00000091157	0.161116	0.0703616	FCTX
ENSG00000261584	ENSG00000279012	0.1611	0.0703903	FCTX
ENSG00000261584	ENSG00000181019	0.161047	0.0704835	FCTX
ENSG00000261584	ENSG00000169599	0.161041	0.0704938	FCTX
ENSG00000261584	ENSG00000072832	0.161034	0.070507	FCTX
ENSG00000261584	ENSG00000148339	0.161031	0.0705115	FCTX
ENSG00000261584	ENSG00000170836	0.161017	0.0705366	FCTX
ENSG00000261584	ENSG00000275779	0.161006	0.0705557	FCTX
ENSG00000261584	ENSG00000157045	0.161006	0.0705557	FCTX
ENSG00000261584	ENSG00000198742	0.161002	0.0705633	FCTX
ENSG00000261584	ENSG00000284126	0.161002	0.0705633	FCTX
ENSG00000261584	ENSG00000111669	0.160957	0.0706428	FCTX
ENSG00000261584	ENSG00000118407	0.160948	0.07066	FCTX
ENSG00000261584	ENSG00000131462	0.160916	0.0707154	FCTX
ENSG00000261584	ENSG00000101844	0.160811	0.0709017	FCTX
ENSG00000261584	ENSG00000204920	0.160796	0.0709287	FCTX
ENSG00000261584	ENSG00000171456	0.160739	0.0710298	FCTX
ENSG00000261584	ENSG00000174599	0.16069	0.0711179	FCTX
ENSG00000261584	ENSG00000175899	0.160686	0.0711245	FCTX
ENSG00000261584	ENSG00000117362	0.160679	0.0711368	FCTX
ENSG00000261584	ENSG00000187122	0.160604	0.0712713	FCTX
ENSG00000261584	ENSG00000144120	0.1606	0.0712778	FCTX
ENSG00000261584	ENSG00000150995	0.160508	0.0714432	FCTX
ENSG00000261584	ENSG00000182858	0.160461	0.0715268	FCTX
ENSG00000261584	ENSG00000108309	0.160191	0.0720115	FCTX
ENSG00000261584	ENSG00000117593	0.160116	0.0721461	FCTX
ENSG00000261584	ENSG00000185924	0.160113	0.0721513	FCTX
ENSG00000261584	ENSG00000100029	0.16011	0.0721565	FCTX
ENSG00000261584	ENSG00000129167	0.16007	0.0722297	FCTX
ENSG00000261584	ENSG00000116147	0.160067	0.072234	FCTX
ENSG00000261584	ENSG00000170289	0.160015	0.0723275	FCTX
ENSG00000261584	ENSG00000177370	0.159994	0.0723662	FCTX
ENSG00000261584	ENSG00000277649	0.159994	0.0723662	FCTX
ENSG00000261584	ENSG00000278501	0.159994	0.0723662	FCTX
ENSG00000261584	ENSG00000123575	0.159985	0.0723824	FCTX
ENSG00000261584	ENSG00000079337	0.159942	0.0724603	FCTX
ENSG00000261584	ENSG00000153029	0.159929	0.072484	FCTX
ENSG00000261584	ENSG00000143850	0.159919	0.0725012	FCTX
ENSG00000261584	ENSG00000171428	0.159914	0.0725105	FCTX
ENSG00000261584	ENSG00000166479	0.159839	0.0726467	FCTX
ENSG00000261584	ENSG00000132676	0.159798	0.0727208	FCTX
ENSG00000261584	ENSG00000143590	0.159769	0.0727742	FCTX
ENSG00000261584	ENSG00000204690	0.159732	0.0728405	FCTX
ENSG00000261584	ENSG00000225247	0.159732	0.0728405	FCTX
ENSG00000261584	ENSG00000227446	0.159732	0.0728405	FCTX
ENSG00000261584	ENSG00000233481	0.159732	0.0728405	FCTX
ENSG00000261584	ENSG00000235966	0.159732	0.0728405	FCTX
ENSG00000261584	ENSG00000280236	0.159732	0.0728405	FCTX
ENSG00000261584	ENSG00000188997	0.159728	0.072849	FCTX
ENSG00000261584	ENSG00000167232	0.159717	0.0728682	FCTX
ENSG00000261584	ENSG00000156675	0.159709	0.0728835	FCTX
ENSG00000261584	ENSG00000106086	0.159666	0.072961	FCTX
ENSG00000261584	ENSG00000164270	0.159657	0.0729775	FCTX
ENSG00000261584	ENSG00000114735	0.159615	0.0730543	FCTX
ENSG00000261584	ENSG00000283934	0.159585	0.0731086	FCTX
ENSG00000261584	ENSG00000140749	0.159585	0.0731086	FCTX
ENSG00000261584	ENSG00000147862	0.159552	0.0731678	FCTX
ENSG00000261584	ENSG00000138600	0.159473	0.0733129	FCTX
ENSG00000261584	ENSG00000214855	0.159411	0.0734257	FCTX
ENSG00000261584	ENSG00000119471	0.159331	0.0735714	FCTX
ENSG00000261584	ENSG00000143815	0.159326	0.0735806	FCTX
ENSG00000261584	ENSG00000160223	0.159305	0.0736208	FCTX
ENSG00000261584	ENSG00000104626	0.159304	0.0736208	FCTX
ENSG00000261584	ENSG00000160075	0.159286	0.0736545	FCTX
ENSG00000261584	ENSG00000111348	0.159272	0.0736795	FCTX
ENSG00000261584	ENSG00000080618	0.159226	0.0737639	FCTX
ENSG00000261584	ENSG00000197586	0.159212	0.07379	FCTX
ENSG00000261584	ENSG00000258289	0.159202	0.0738092	FCTX
ENSG00000261584	ENSG00000138604	0.159167	0.0738735	FCTX
ENSG00000261584	ENSG00000187147	0.159165	0.073876	FCTX
ENSG00000261584	ENSG00000131370	0.159153	0.0738997	FCTX
ENSG00000261584	ENSG00000157657	0.159132	0.0739372	FCTX
ENSG00000261584	ENSG00000136371	0.15913	0.073942	FCTX
ENSG00000261584	ENSG00000127952	0.159068	0.0740545	FCTX
ENSG00000261584	ENSG00000120805	0.159066	0.0740591	FCTX
ENSG00000261584	ENSG00000180992	0.159054	0.0740817	FCTX
ENSG00000261584	ENSG00000171051	0.159047	0.0740939	FCTX
ENSG00000261584	ENSG00000266173	0.159036	0.0741141	FCTX
ENSG00000261584	ENSG00000127870	0.159027	0.0741313	FCTX
ENSG00000261584	ENSG00000115267	0.159012	0.0741578	FCTX
ENSG00000261584	ENSG00000206288	0.158996	0.0741873	FCTX
ENSG00000261584	ENSG00000224399	0.158996	0.0741873	FCTX
ENSG00000261584	ENSG00000226614	0.158996	0.0741873	FCTX
ENSG00000261584	ENSG00000227402	0.158996	0.0741873	FCTX
ENSG00000261584	ENSG00000229802	0.158996	0.0741873	FCTX
ENSG00000261584	ENSG00000112473	0.158996	0.0741873	FCTX
ENSG00000261584	ENSG00000173250	0.158987	0.0742051	FCTX
ENSG00000261584	ENSG00000113600	0.158975	0.0742257	FCTX
ENSG00000261584	ENSG00000065548	0.15888	0.0744025	FCTX
ENSG00000261584	ENSG00000139684	0.158876	0.0744101	FCTX
ENSG00000261584	ENSG00000281184	0.158844	0.0744687	FCTX
ENSG00000261584	ENSG00000008018	0.158844	0.0744687	FCTX
ENSG00000261584	ENSG00000197977	0.158825	0.0745034	FCTX
ENSG00000261584	ENSG00000170027	0.158792	0.0745639	FCTX
ENSG00000261584	ENSG00000114346	0.158778	0.0745912	FCTX
ENSG00000261584	ENSG00000137210	0.15877	0.0746057	FCTX
ENSG00000261584	ENSG00000176454	0.158764	0.0746162	FCTX
ENSG00000261584	ENSG00000101210	0.158725	0.0746886	FCTX
ENSG00000261584	ENSG00000115539	0.158723	0.0746916	FCTX
ENSG00000261584	ENSG00000174903	0.158717	0.0747045	FCTX
ENSG00000261584	ENSG00000197446	0.15871	0.0747164	FCTX
ENSG00000261584	ENSG00000186063	0.158679	0.0747738	FCTX
ENSG00000261584	ENSG00000173456	0.158676	0.0747794	FCTX
ENSG00000261584	ENSG00000196549	0.158609	0.0749043	FCTX
ENSG00000261584	ENSG00000023572	0.158565	0.0749855	FCTX
ENSG00000261584	ENSG00000187554	0.158498	0.0751098	FCTX
ENSG00000261584	ENSG00000119616	0.158428	0.0752411	FCTX
ENSG00000261584	ENSG00000164022	0.158415	0.0752642	FCTX
ENSG00000261584	ENSG00000162493	0.158409	0.0752771	FCTX
ENSG00000261584	ENSG00000151502	0.158402	0.0752894	FCTX
ENSG00000261584	ENSG00000166171	0.158367	0.0753543	FCTX
ENSG00000261584	ENSG00000198121	0.158336	0.0754128	FCTX
ENSG00000261584	ENSG00000136807	0.158293	0.075493	FCTX
ENSG00000261584	ENSG00000164484	0.158271	0.0755347	FCTX
ENSG00000261584	ENSG00000163950	0.158266	0.0755439	FCTX
ENSG00000261584	ENSG00000034510	0.158249	0.0755756	FCTX
ENSG00000261584	ENSG00000056291	0.158233	0.0756047	FCTX
ENSG00000261584	ENSG00000116337	0.158229	0.0756122	FCTX
ENSG00000261584	ENSG00000130559	0.158217	0.0756359	FCTX
ENSG00000261584	ENSG00000132932	0.158193	0.0756793	FCTX
ENSG00000261584	ENSG00000168495	0.158132	0.0757936	FCTX
ENSG00000261584	ENSG00000127616	0.15804	0.0759679	FCTX
ENSG00000261584	ENSG00000197498	0.157973	0.0760935	FCTX
ENSG00000261584	ENSG00000075914	0.157934	0.0761672	FCTX
ENSG00000261584	ENSG00000112902	0.157918	0.0761971	FCTX
ENSG00000261584	ENSG00000136444	0.157813	0.0763953	FCTX
ENSG00000261584	ENSG00000143333	0.157796	0.0764261	FCTX
ENSG00000261584	ENSG00000137478	0.157654	0.0766953	FCTX
ENSG00000261584	ENSG00000141458	0.157633	0.0767355	FCTX
ENSG00000261584	ENSG00000118503	0.157597	0.0768033	FCTX
ENSG00000261584	ENSG00000255072	0.157527	0.0769356	FCTX
ENSG00000261584	ENSG00000149651	0.15746	0.077064	FCTX
ENSG00000261584	ENSG00000128524	0.157441	0.0771004	FCTX
ENSG00000261584	ENSG00000148288	0.157425	0.0771293	FCTX
ENSG00000261584	ENSG00000065357	0.157379	0.0772177	FCTX
ENSG00000261584	ENSG00000255150	0.157368	0.0772375	FCTX
ENSG00000261584	ENSG00000166153	0.157317	0.0773354	FCTX
ENSG00000261584	ENSG00000167535	0.157258	0.0774475	FCTX
ENSG00000261584	ENSG00000136449	0.157186	0.0775852	FCTX
ENSG00000261584	ENSG00000060140	0.157179	0.0775989	FCTX
ENSG00000261584	ENSG00000176597	0.157176	0.0776048	FCTX
ENSG00000261584	ENSG00000113070	0.15715	0.0776542	FCTX
ENSG00000261584	ENSG00000273761	0.157141	0.0776708	FCTX
ENSG00000261584	ENSG00000089737	0.157141	0.0776708	FCTX
ENSG00000261584	ENSG00000112699	0.15709	0.077769	FCTX
ENSG00000261584	ENSG00000105426	0.157056	0.0778352	FCTX
ENSG00000261584	ENSG00000153002	0.157055	0.0778357	FCTX
ENSG00000261584	ENSG00000177613	0.157051	0.0778448	FCTX
ENSG00000261584	ENSG00000145358	0.157037	0.0778712	FCTX
ENSG00000261584	ENSG00000163536	0.156913	0.0781096	FCTX
ENSG00000261584	ENSG00000173890	0.156905	0.0781246	FCTX
ENSG00000261584	ENSG00000198522	0.156887	0.0781581	FCTX
ENSG00000261584	ENSG00000099341	0.156842	0.0782449	FCTX
ENSG00000261584	ENSG00000165300	0.156816	0.0782947	FCTX
ENSG00000261584	ENSG00000163618	0.156761	0.0784008	FCTX
ENSG00000261584	ENSG00000204947	0.156716	0.078488	FCTX
ENSG00000261584	ENSG00000162734	0.156686	0.0785468	FCTX
ENSG00000261584	ENSG00000142512	0.156675	0.078568	FCTX
ENSG00000261584	ENSG00000154222	0.156667	0.0785831	FCTX
ENSG00000261584	ENSG00000106617	0.156657	0.0786019	FCTX
ENSG00000261584	ENSG00000161021	0.156637	0.0786404	FCTX
ENSG00000261584	ENSG00000283780	0.156637	0.0786404	FCTX
ENSG00000261584	ENSG00000123545	0.156624	0.0786653	FCTX
ENSG00000261584	ENSG00000132170	0.156551	0.078807	FCTX
ENSG00000261584	ENSG00000080224	0.156491	0.0789228	FCTX
ENSG00000261584	ENSG00000138698	0.156344	0.0792075	FCTX
ENSG00000261584	ENSG00000169385	0.156324	0.0792472	FCTX
ENSG00000261584	ENSG00000189308	0.156324	0.0792479	FCTX
ENSG00000261584	ENSG00000170848	0.156323	0.0792497	FCTX
ENSG00000261584	ENSG00000146453	0.156249	0.0793925	FCTX
ENSG00000261584	ENSG00000106809	0.156247	0.0793976	FCTX
ENSG00000261584	ENSG00000196663	0.15623	0.0794309	FCTX
ENSG00000261584	ENSG00000261992	0.156228	0.0794335	FCTX
ENSG00000261584	ENSG00000143614	0.156228	0.0794335	FCTX
ENSG00000261584	ENSG00000072201	0.156184	0.0795206	FCTX
ENSG00000261584	ENSG00000088538	0.156091	0.0797021	FCTX
ENSG00000261584	ENSG00000115386	0.156077	0.0797278	FCTX
ENSG00000261584	ENSG00000147649	0.156015	0.0798489	FCTX
ENSG00000261584	ENSG00000100146	0.155995	0.0798895	FCTX
ENSG00000261584	ENSG00000102837	0.155985	0.0799076	FCTX
ENSG00000261584	ENSG00000163606	0.155934	0.0800082	FCTX
ENSG00000261584	ENSG00000183155	0.155904	0.080067	FCTX
ENSG00000261584	ENSG00000133401	0.155871	0.0801328	FCTX
ENSG00000261584	ENSG00000064787	0.155823	0.0802252	FCTX
ENSG00000261584	ENSG00000111877	0.15575	0.0803705	FCTX
ENSG00000261584	ENSG00000176407	0.155715	0.0804382	FCTX
ENSG00000261584	ENSG00000009830	0.155666	0.0805354	FCTX
ENSG00000261584	ENSG00000142583	0.155624	0.0806171	FCTX
ENSG00000261584	ENSG00000137218	0.155623	0.0806201	FCTX
ENSG00000261584	ENSG00000115556	0.155603	0.0806582	FCTX
ENSG00000261584	ENSG00000138660	0.155529	0.0808048	FCTX
ENSG00000261584	ENSG00000128567	0.155503	0.0808564	FCTX
ENSG00000261584	ENSG00000124134	0.1555	0.0808632	FCTX
ENSG00000261584	ENSG00000102030	0.155465	0.0809312	FCTX
ENSG00000261584	ENSG00000128250	0.155445	0.0809706	FCTX
ENSG00000261584	ENSG00000111058	0.155433	0.0809954	FCTX
ENSG00000261584	ENSG00000139263	0.155388	0.0810835	FCTX
ENSG00000261584	ENSG00000069329	0.155303	0.0812515	FCTX
ENSG00000261584	ENSG00000275035	0.155225	0.0814075	FCTX
ENSG00000261584	ENSG00000119242	0.155225	0.0814075	FCTX
ENSG00000261584	ENSG00000121905	0.155158	0.0815412	FCTX
ENSG00000261584	ENSG00000082482	0.155156	0.0815452	FCTX
ENSG00000261584	ENSG00000160209	0.155129	0.0815983	FCTX
ENSG00000261584	ENSG00000178425	0.155122	0.0816122	FCTX
ENSG00000261584	ENSG00000116288	0.155121	0.0816135	FCTX
ENSG00000261584	ENSG00000048392	0.155112	0.0816308	FCTX
ENSG00000261584	ENSG00000138031	0.155097	0.0816623	FCTX
ENSG00000261584	ENSG00000126746	0.155051	0.0817532	FCTX
ENSG00000261584	ENSG00000067955	0.155044	0.0817671	FCTX
ENSG00000261584	ENSG00000129351	0.155043	0.0817697	FCTX
ENSG00000261584	ENSG00000198271	0.155025	0.081806	FCTX
ENSG00000261584	ENSG00000198390	0.154984	0.0818877	FCTX
ENSG00000261584	ENSG00000257591	0.154965	0.0819246	FCTX
ENSG00000261584	ENSG00000176490	0.154958	0.081939	FCTX
ENSG00000261584	ENSG00000076344	0.154951	0.0819536	FCTX
ENSG00000261584	ENSG00000136859	0.154947	0.0819603	FCTX
ENSG00000261584	ENSG00000163935	0.15492	0.0820142	FCTX
ENSG00000261584	ENSG00000184635	0.154892	0.0820717	FCTX
ENSG00000261584	ENSG00000183098	0.154852	0.0821508	FCTX
ENSG00000261584	ENSG00000159200	0.154804	0.0822463	FCTX
ENSG00000261584	ENSG00000272674	0.154799	0.0822561	FCTX
ENSG00000261584	ENSG00000110237	0.154799	0.0822565	FCTX
ENSG00000261584	ENSG00000180934	0.15478	0.0822954	FCTX
ENSG00000261584	ENSG00000184494	0.154757	0.0823407	FCTX
ENSG00000261584	ENSG00000204386	0.154757	0.0823407	FCTX
ENSG00000261584	ENSG00000223957	0.154757	0.0823407	FCTX
ENSG00000261584	ENSG00000227129	0.154757	0.0823407	FCTX
ENSG00000261584	ENSG00000227315	0.154757	0.0823407	FCTX
ENSG00000261584	ENSG00000228691	0.154757	0.0823407	FCTX
ENSG00000261584	ENSG00000234343	0.154757	0.0823407	FCTX
ENSG00000261584	ENSG00000234846	0.154757	0.0823407	FCTX
ENSG00000261584	ENSG00000182606	0.154699	0.0824574	FCTX
ENSG00000261584	ENSG00000187239	0.154677	0.0825016	FCTX
ENSG00000261584	ENSG00000167220	0.154674	0.0825071	FCTX
ENSG00000261584	ENSG00000275395	0.154596	0.0826635	FCTX
ENSG00000261584	ENSG00000281123	0.154596	0.0826635	FCTX
ENSG00000261584	ENSG00000176136	0.154582	0.0826922	FCTX
ENSG00000261584	ENSG00000244045	0.154496	0.0828661	FCTX
ENSG00000261584	ENSG00000076554	0.154492	0.0828744	FCTX
ENSG00000261584	ENSG00000108384	0.154488	0.0828822	FCTX
ENSG00000261584	ENSG00000163202	0.154485	0.082887	FCTX
ENSG00000261584	ENSG00000090674	0.154463	0.0829326	FCTX
ENSG00000261584	ENSG00000185909	0.154463	0.0829328	FCTX
ENSG00000261584	ENSG00000153237	0.154453	0.0829517	FCTX
ENSG00000261584	ENSG00000066468	0.154442	0.0829746	FCTX
ENSG00000261584	ENSG00000163964	0.15439	0.0830799	FCTX
ENSG00000261584	ENSG00000145920	0.154264	0.0833346	FCTX
ENSG00000261584	ENSG00000112214	0.154218	0.0834266	FCTX
ENSG00000261584	ENSG00000129219	0.154192	0.0834795	FCTX
ENSG00000261584	ENSG00000053371	0.154191	0.0834828	FCTX
ENSG00000261584	ENSG00000198795	0.154173	0.083518	FCTX
ENSG00000261584	ENSG00000002746	0.154096	0.0836745	FCTX
ENSG00000261584	ENSG00000113108	0.154075	0.0837183	FCTX
ENSG00000261584	ENSG00000136819	0.154008	0.083853	FCTX
ENSG00000261584	ENSG00000145293	0.15394	0.0839921	FCTX
ENSG00000261584	ENSG00000141338	0.153851	0.084174	FCTX
ENSG00000261584	ENSG00000169548	0.153843	0.0841891	FCTX
ENSG00000261584	ENSG00000275499	0.153843	0.0841891	FCTX
ENSG00000261584	ENSG00000071553	0.153732	0.0844168	FCTX
ENSG00000261584	ENSG00000161956	0.153715	0.0844521	FCTX
ENSG00000261584	ENSG00000185885	0.153688	0.0845065	FCTX
ENSG00000261584	ENSG00000143420	0.153638	0.0846088	FCTX
ENSG00000261584	ENSG00000107014	0.153638	0.0846088	FCTX
ENSG00000261584	ENSG00000244187	0.153631	0.0846223	FCTX
ENSG00000261584	ENSG00000278091	0.153497	0.0848988	FCTX
ENSG00000261584	ENSG00000105750	0.153497	0.0848988	FCTX
ENSG00000261584	ENSG00000144554	0.153459	0.0849763	FCTX
ENSG00000261584	ENSG00000174990	0.153451	0.0849931	FCTX
ENSG00000261584	ENSG00000180914	0.153443	0.0850085	FCTX
ENSG00000261584	ENSG00000181785	0.153402	0.085094	FCTX
ENSG00000261584	ENSG00000213390	0.153376	0.0851474	FCTX
ENSG00000261584	ENSG00000277370	0.153286	0.0853327	FCTX
ENSG00000261584	ENSG00000137656	0.15326	0.0853871	FCTX
ENSG00000261584	ENSG00000197217	0.153254	0.0853984	FCTX
ENSG00000261584	ENSG00000189221	0.153196	0.085518	FCTX
ENSG00000261584	ENSG00000143933	0.153188	0.0855342	FCTX
ENSG00000261584	ENSG00000064886	0.153001	0.085922	FCTX
ENSG00000261584	ENSG00000113119	0.152982	0.085961	FCTX
ENSG00000261584	ENSG00000288427	0.152919	0.086093	FCTX
ENSG00000261584	ENSG00000139182	0.152919	0.086093	FCTX
ENSG00000261584	ENSG00000141446	0.152879	0.0861763	FCTX
ENSG00000261584	ENSG00000164176	0.152868	0.0861982	FCTX
ENSG00000261584	ENSG00000185825	0.152817	0.0863043	FCTX
ENSG00000261584	ENSG00000164284	0.152739	0.0864677	FCTX
ENSG00000261584	ENSG00000112208	0.152728	0.0864892	FCTX
ENSG00000261584	ENSG00000012660	0.1527	0.0865492	FCTX
ENSG00000261584	ENSG00000075188	0.152694	0.0865604	FCTX
ENSG00000261584	ENSG00000180304	0.152605	0.0867457	FCTX
ENSG00000261584	ENSG00000165410	0.152587	0.0867843	FCTX
ENSG00000261584	ENSG00000134697	0.152574	0.0868117	FCTX
ENSG00000261584	ENSG00000124570	0.152547	0.0868679	FCTX
ENSG00000261584	ENSG00000021300	0.152546	0.0868698	FCTX
ENSG00000261584	ENSG00000041880	0.152499	0.0869681	FCTX
ENSG00000261584	ENSG00000139053	0.152488	0.0869907	FCTX
ENSG00000261584	ENSG00000221968	0.152446	0.0870804	FCTX
ENSG00000261584	ENSG00000141503	0.152394	0.087189	FCTX
ENSG00000261584	ENSG00000137413	0.152322	0.0873402	FCTX
ENSG00000261584	ENSG00000197375	0.152245	0.0875012	FCTX
ENSG00000261584	ENSG00000126756	0.152242	0.0875087	FCTX
ENSG00000261584	ENSG00000141337	0.152155	0.0876914	FCTX
ENSG00000261584	ENSG00000126945	0.152087	0.0878344	FCTX
ENSG00000261584	ENSG00000162642	0.152074	0.0878614	FCTX
ENSG00000261584	ENSG00000070087	0.15204	0.0879333	FCTX
ENSG00000261584	ENSG00000105483	0.151952	0.0881197	FCTX
ENSG00000261584	ENSG00000166073	0.151932	0.0881628	FCTX
ENSG00000261584	ENSG00000164535	0.151858	0.0883187	FCTX
ENSG00000261584	ENSG00000169223	0.151823	0.0883925	FCTX
ENSG00000261584	ENSG00000168488	0.151743	0.0885628	FCTX
ENSG00000261584	ENSG00000104660	0.151677	0.088703	FCTX
ENSG00000261584	ENSG00000171865	0.151666	0.0887262	FCTX
ENSG00000261584	ENSG00000070371	0.151651	0.0887597	FCTX
ENSG00000261584	ENSG00000187778	0.15164	0.0887828	FCTX
ENSG00000261584	ENSG00000161980	0.151598	0.0888726	FCTX
ENSG00000261584	ENSG00000266412	0.15133	0.0894449	FCTX
ENSG00000261584	ENSG00000134824	0.151312	0.0894836	FCTX
ENSG00000261584	ENSG00000279020	0.151125	0.0898852	FCTX
ENSG00000261584	ENSG00000121067	0.151108	0.089921	FCTX
ENSG00000261584	ENSG00000171262	0.151106	0.0899254	FCTX
ENSG00000261584	ENSG00000002016	0.150993	0.0901688	FCTX
ENSG00000261584	ENSG00000125820	0.15098	0.0901973	FCTX
ENSG00000261584	ENSG00000137501	0.150959	0.0902417	FCTX
ENSG00000261584	ENSG00000104894	0.150938	0.0902872	FCTX
ENSG00000261584	ENSG00000145741	0.150912	0.0903442	FCTX
ENSG00000261584	ENSG00000160633	0.150868	0.0904376	FCTX
ENSG00000261584	ENSG00000180479	0.150824	0.0905339	FCTX
ENSG00000261584	ENSG00000147180	0.150802	0.0905799	FCTX
ENSG00000261584	ENSG00000205846	0.150785	0.090618	FCTX
ENSG00000261584	ENSG00000187792	0.150721	0.0907572	FCTX
ENSG00000261584	ENSG00000139697	0.150717	0.0907645	FCTX
ENSG00000261584	ENSG00000115652	0.150663	0.0908816	FCTX
ENSG00000261584	ENSG00000075426	0.150615	0.0909871	FCTX
ENSG00000261584	ENSG00000054277	0.150607	0.0910031	FCTX
ENSG00000261584	ENSG00000144524	0.150442	0.0913629	FCTX
ENSG00000261584	ENSG00000047849	0.15042	0.0914105	FCTX
ENSG00000261584	ENSG00000136718	0.150391	0.0914741	FCTX
ENSG00000261584	ENSG00000173406	0.150285	0.0917043	FCTX
ENSG00000261584	ENSG00000062582	0.150211	0.0918663	FCTX
ENSG00000261584	ENSG00000172345	0.150165	0.0919677	FCTX
ENSG00000261584	ENSG00000107338	0.150149	0.0920013	FCTX
ENSG00000261584	ENSG00000169989	0.150125	0.0920547	FCTX
ENSG00000261584	ENSG00000152910	0.150106	0.0920965	FCTX
ENSG00000261584	ENSG00000163046	0.150076	0.0921619	FCTX
ENSG00000261584	ENSG00000157470	0.150056	0.0922065	FCTX
ENSG00000261584	ENSG00000100664	0.150038	0.0922456	FCTX
ENSG00000261584	ENSG00000145020	0.150036	0.0922505	FCTX
ENSG00000261584	ENSG00000149131	0.149971	0.0923934	FCTX
ENSG00000261584	ENSG00000128050	0.149958	0.0924223	FCTX
ENSG00000261584	ENSG00000162598	0.149771	0.0928337	FCTX
ENSG00000261584	ENSG00000175906	0.149733	0.0929175	FCTX
ENSG00000261584	ENSG00000155097	0.149661	0.0930765	FCTX
ENSG00000261584	ENSG00000240857	0.149657	0.0930848	FCTX
ENSG00000261584	ENSG00000198934	0.149655	0.0930884	FCTX
ENSG00000261584	ENSG00000143373	0.149572	0.0932721	FCTX
ENSG00000261584	ENSG00000106113	0.149558	0.0933043	FCTX
ENSG00000261584	ENSG00000116106	0.149532	0.0933625	FCTX
ENSG00000261584	ENSG00000133065	0.149516	0.0933969	FCTX
ENSG00000261584	ENSG00000106823	0.149416	0.0936191	FCTX
ENSG00000261584	ENSG00000082397	0.149319	0.0938354	FCTX
ENSG00000261584	ENSG00000254986	0.149317	0.0938387	FCTX
ENSG00000261584	ENSG00000011600	0.1493	0.0938759	FCTX
ENSG00000261584	ENSG00000205639	0.14925	0.0939871	FCTX
ENSG00000261584	ENSG00000159189	0.14924	0.0940097	FCTX
ENSG00000261584	ENSG00000184277	0.149229	0.0940346	FCTX
ENSG00000261584	ENSG00000134291	0.149228	0.0940376	FCTX
ENSG00000261584	ENSG00000133597	0.149207	0.0940849	FCTX
ENSG00000261584	ENSG00000081479	0.149194	0.0941135	FCTX
ENSG00000261584	ENSG00000177692	0.149179	0.0941455	FCTX
ENSG00000261584	ENSG00000262911	0.149179	0.0941455	FCTX
ENSG00000261584	ENSG00000135823	0.149169	0.0941678	FCTX
ENSG00000261584	ENSG00000176658	0.149135	0.0942448	FCTX
ENSG00000261584	ENSG00000175662	0.14909	0.0943448	FCTX
ENSG00000261584	ENSG00000143653	0.149087	0.0943523	FCTX
ENSG00000261584	ENSG00000188312	0.149077	0.0943748	FCTX
ENSG00000261584	ENSG00000125245	0.149066	0.0943988	FCTX
ENSG00000261584	ENSG00000140157	0.149053	0.0944284	FCTX
ENSG00000261584	ENSG00000102119	0.149053	0.0944288	FCTX
ENSG00000261584	ENSG00000169851	0.149002	0.0945428	FCTX
ENSG00000261584	ENSG00000138101	0.149001	0.094543	FCTX
ENSG00000261584	ENSG00000073060	0.148912	0.0947432	FCTX
ENSG00000261584	ENSG00000144746	0.148867	0.0948433	FCTX
ENSG00000261584	ENSG00000183475	0.148822	0.094945	FCTX
ENSG00000261584	ENSG00000093144	0.148804	0.0949867	FCTX
ENSG00000261584	ENSG00000268089	0.148797	0.0950004	FCTX
ENSG00000261584	ENSG00000090520	0.148766	0.0950717	FCTX
ENSG00000261584	ENSG00000221977	0.148713	0.0951902	FCTX
ENSG00000261584	ENSG00000130787	0.148689	0.0952441	FCTX
ENSG00000261584	ENSG00000130558	0.148601	0.0954428	FCTX
ENSG00000261584	ENSG00000111696	0.148559	0.095538	FCTX
ENSG00000261584	ENSG00000178750	0.148442	0.095802	FCTX
ENSG00000261584	ENSG00000134061	0.148437	0.095814	FCTX
ENSG00000261584	ENSG00000029364	0.148434	0.0958194	FCTX
ENSG00000261584	ENSG00000057663	0.14841	0.0958745	FCTX
ENSG00000261584	ENSG00000166136	0.148354	0.0960012	FCTX
ENSG00000261584	ENSG00000132182	0.14834	0.096032	FCTX
ENSG00000261584	ENSG00000130338	0.148319	0.0960809	FCTX
ENSG00000261584	ENSG00000158715	0.14829	0.0961459	FCTX
ENSG00000261584	ENSG00000152147	0.148286	0.0961551	FCTX
ENSG00000261584	ENSG00000171517	0.148114	0.0965467	FCTX
ENSG00000261584	ENSG00000170439	0.148105	0.0965657	FCTX
ENSG00000261584	ENSG00000182916	0.148104	0.0965681	FCTX
ENSG00000261584	ENSG00000114125	0.148098	0.096582	FCTX
ENSG00000261584	ENSG00000019582	0.148033	0.0967301	FCTX
ENSG00000261584	ENSG00000137473	0.148016	0.0967694	FCTX
ENSG00000261584	ENSG00000107242	0.148016	0.0967699	FCTX
ENSG00000261584	ENSG00000147869	0.148003	0.0967984	FCTX
ENSG00000261584	ENSG00000038358	0.147962	0.0968926	FCTX
ENSG00000261584	ENSG00000172123	0.147865	0.0971144	FCTX
ENSG00000261584	ENSG00000115514	0.147856	0.0971341	FCTX
ENSG00000261584	ENSG00000105058	0.147854	0.0971385	FCTX
ENSG00000261584	ENSG00000136167	0.147701	0.0974883	FCTX
ENSG00000261584	ENSG00000154447	0.147652	0.0976012	FCTX
ENSG00000261584	ENSG00000156804	0.147629	0.0976536	FCTX
ENSG00000261584	ENSG00000121775	0.147605	0.0977085	FCTX
ENSG00000261584	ENSG00000089505	0.147574	0.097781	FCTX
ENSG00000261584	ENSG00000121858	0.147529	0.0978848	FCTX
ENSG00000261584	ENSG00000123095	0.147526	0.0978921	FCTX
ENSG00000261584	ENSG00000139343	0.147477	0.0980037	FCTX
ENSG00000261584	ENSG00000129933	0.147437	0.0980949	FCTX
ENSG00000261584	ENSG00000073756	0.14741	0.0981593	FCTX
ENSG00000261584	ENSG00000275600	0.147365	0.098262	FCTX
ENSG00000261584	ENSG00000277161	0.147365	0.098262	FCTX
ENSG00000261584	ENSG00000168246	0.147353	0.0982896	FCTX
ENSG00000261584	ENSG00000131016	0.147334	0.0983338	FCTX
ENSG00000261584	ENSG00000152422	0.147252	0.098522	FCTX
ENSG00000261584	ENSG00000074706	0.147234	0.0985655	FCTX
ENSG00000261584	ENSG00000176787	0.147232	0.09857	FCTX
ENSG00000261584	ENSG00000135052	0.147224	0.0985875	FCTX
ENSG00000261584	ENSG00000183395	0.147218	0.0986024	FCTX
ENSG00000261584	ENSG00000125812	0.147209	0.0986219	FCTX
ENSG00000261584	ENSG00000263324	0.147187	0.0986734	FCTX
ENSG00000261584	ENSG00000143630	0.147187	0.0986734	FCTX
ENSG00000261584	ENSG00000275482	0.147182	0.0986838	FCTX
ENSG00000261584	ENSG00000106123	0.147182	0.0986838	FCTX
ENSG00000261584	ENSG00000075651	0.147164	0.098726	FCTX
ENSG00000261584	ENSG00000121058	0.147145	0.0987716	FCTX
ENSG00000261584	ENSG00000243646	0.147076	0.0989301	FCTX
ENSG00000261584	ENSG00000136521	0.147051	0.0989888	FCTX
ENSG00000261584	ENSG00000142949	0.147023	0.0990535	FCTX
ENSG00000261584	ENSG00000166851	0.147017	0.0990667	FCTX
ENSG00000261584	ENSG00000100596	0.146992	0.0991267	FCTX
ENSG00000261584	ENSG00000196139	0.146987	0.0991382	FCTX
ENSG00000261584	ENSG00000064651	0.146967	0.099184	FCTX
ENSG00000261584	ENSG00000151413	0.146951	0.0992207	FCTX
ENSG00000261584	ENSG00000241595	0.146946	0.0992332	FCTX
ENSG00000261584	ENSG00000262512	0.146946	0.0992332	FCTX
ENSG00000261584	ENSG00000262896	0.146946	0.0992332	FCTX
ENSG00000261584	ENSG00000197181	0.146934	0.0992612	FCTX
ENSG00000261584	ENSG00000269502	0.146886	0.0993729	FCTX
ENSG00000261584	ENSG00000064012	0.146825	0.0995149	FCTX
ENSG00000261584	ENSG00000198301	0.146806	0.0995576	FCTX
ENSG00000261584	ENSG00000136099	0.146793	0.0995889	FCTX
ENSG00000261584	ENSG00000153214	0.146779	0.0996218	FCTX
ENSG00000261584	ENSG00000174469	0.146722	0.0997536	FCTX
ENSG00000261584	ENSG00000278728	0.146722	0.0997536	FCTX
ENSG00000261584	ENSG00000230797	0.146715	0.0997705	FCTX
ENSG00000261584	ENSG00000169789	0.146712	0.0997779	FCTX
ENSG00000261584	ENSG00000173113	0.146709	0.0997846	FCTX
ENSG00000261584	ENSG00000160179	0.146663	0.0998926	FCTX
ENSG00000261584	ENSG00000120235	0.146569	0.100112	FCTX
ENSG00000261584	ENSG00000186642	0.146547	0.100164	FCTX
ENSG00000261584	ENSG00000138675	0.146524	0.100219	FCTX
ENSG00000261584	ENSG00000144339	0.146514	0.100241	FCTX
ENSG00000261584	ENSG00000168000	0.146499	0.100277	FCTX
ENSG00000261584	ENSG00000157193	0.146473	0.100337	FCTX
ENSG00000261584	ENSG00000124942	0.146457	0.100375	FCTX
ENSG00000261584	ENSG00000100802	0.14644	0.100414	FCTX
ENSG00000261584	ENSG00000197928	0.146288	0.100772	FCTX
ENSG00000261584	ENSG00000167131	0.146253	0.100854	FCTX
ENSG00000261584	ENSG00000086666	0.14619	0.101003	FCTX
ENSG00000261584	ENSG00000143799	0.146163	0.101065	FCTX
ENSG00000261584	ENSG00000188690	0.146048	0.101339	FCTX
ENSG00000261584	ENSG00000204869	0.146015	0.101416	FCTX
ENSG00000261584	ENSG00000132434	0.145961	0.101545	FCTX
ENSG00000261584	ENSG00000176340	0.145934	0.101608	FCTX
ENSG00000261584	ENSG00000163131	0.1459	0.101689	FCTX
ENSG00000261584	ENSG00000136535	0.145847	0.101814	FCTX
ENSG00000261584	ENSG00000197457	0.145767	0.102004	FCTX
ENSG00000261584	ENSG00000164209	0.145741	0.102065	FCTX
ENSG00000261584	ENSG00000161920	0.145719	0.102117	FCTX
ENSG00000261584	ENSG00000172638	0.145641	0.102303	FCTX
ENSG00000261584	ENSG00000128606	0.145588	0.102429	FCTX
ENSG00000261584	ENSG00000138430	0.145586	0.102434	FCTX
ENSG00000261584	ENSG00000119661	0.145576	0.102459	FCTX
ENSG00000261584	ENSG00000023697	0.14554	0.102544	FCTX
ENSG00000261584	ENSG00000105355	0.145486	0.102673	FCTX
ENSG00000261584	ENSG00000131969	0.14548	0.102688	FCTX
ENSG00000261584	ENSG00000164611	0.145476	0.102697	FCTX
ENSG00000261584	ENSG00000167657	0.145473	0.102705	FCTX
ENSG00000261584	ENSG00000113460	0.145333	0.10304	FCTX
ENSG00000261584	ENSG00000152705	0.145191	0.103381	FCTX
ENSG00000261584	ENSG00000185513	0.145138	0.103506	FCTX
ENSG00000261584	ENSG00000288000	0.145138	0.103506	FCTX
ENSG00000261584	ENSG00000114491	0.145124	0.103541	FCTX
ENSG00000261584	ENSG00000113946	0.145097	0.103607	FCTX
ENSG00000261584	ENSG00000124006	0.145073	0.103665	FCTX
ENSG00000261584	ENSG00000196954	0.145058	0.103699	FCTX
ENSG00000261584	ENSG00000206394	0.145051	0.103716	FCTX
ENSG00000261584	ENSG00000213719	0.145051	0.103716	FCTX
ENSG00000261584	ENSG00000223639	0.145051	0.103716	FCTX
ENSG00000261584	ENSG00000226248	0.145051	0.103716	FCTX
ENSG00000261584	ENSG00000226417	0.145051	0.103716	FCTX
ENSG00000261584	ENSG00000226651	0.145051	0.103716	FCTX
ENSG00000261584	ENSG00000230685	0.145051	0.103716	FCTX
ENSG00000261584	ENSG00000276293	0.145009	0.103818	FCTX
ENSG00000261584	ENSG00000277292	0.145009	0.103818	FCTX
ENSG00000261584	ENSG00000186105	0.145007	0.103823	FCTX
ENSG00000261584	ENSG00000182492	0.144951	0.103957	FCTX
ENSG00000261584	ENSG00000112149	0.14495	0.103959	FCTX
ENSG00000261584	ENSG00000102230	0.144948	0.103964	FCTX
ENSG00000261584	ENSG00000061676	0.144829	0.104253	FCTX
ENSG00000261584	ENSG00000179833	0.144825	0.104261	FCTX
ENSG00000261584	ENSG00000146776	0.144814	0.104288	FCTX
ENSG00000261584	ENSG00000153993	0.144803	0.104315	FCTX
ENSG00000261584	ENSG00000116141	0.144783	0.104363	FCTX
ENSG00000261584	ENSG00000104432	0.14475	0.104444	FCTX
ENSG00000261584	ENSG00000158457	0.144734	0.104481	FCTX
ENSG00000261584	ENSG00000083444	0.144727	0.104499	FCTX
ENSG00000261584	ENSG00000169035	0.144659	0.104664	FCTX
ENSG00000261584	ENSG00000109332	0.144539	0.104954	FCTX
ENSG00000261584	ENSG00000170043	0.144527	0.104983	FCTX
ENSG00000261584	ENSG00000165775	0.144483	0.10509	FCTX
ENSG00000261584	ENSG00000134108	0.144453	0.105165	FCTX
ENSG00000261584	ENSG00000180071	0.144444	0.105186	FCTX
ENSG00000261584	ENSG00000105967	0.144412	0.105263	FCTX
ENSG00000261584	ENSG00000089597	0.144376	0.105352	FCTX
ENSG00000261584	ENSG00000198915	0.14433	0.105464	FCTX
ENSG00000261584	ENSG00000116212	0.144326	0.105472	FCTX
ENSG00000261584	ENSG00000112308	0.144316	0.105498	FCTX
ENSG00000261584	ENSG00000128283	0.144222	0.105728	FCTX
ENSG00000261584	ENSG00000133048	0.14421	0.105756	FCTX
ENSG00000261584	ENSG00000198331	0.144137	0.105935	FCTX
ENSG00000261584	ENSG00000094804	0.144037	0.106181	FCTX
ENSG00000261584	ENSG00000023516	0.144029	0.106201	FCTX
ENSG00000261584	ENSG00000147650	0.143931	0.106441	FCTX
ENSG00000261584	ENSG00000100030	0.143861	0.106612	FCTX
ENSG00000261584	ENSG00000143473	0.143852	0.106635	FCTX
ENSG00000261584	ENSG00000141385	0.143752	0.106881	FCTX
ENSG00000261584	ENSG00000119922	0.143715	0.106972	FCTX
ENSG00000261584	ENSG00000109572	0.143659	0.107111	FCTX
ENSG00000261584	ENSG00000135049	0.143651	0.107131	FCTX
ENSG00000261584	ENSG00000184451	0.143596	0.107267	FCTX
ENSG00000261584	ENSG00000151240	0.143587	0.107289	FCTX
ENSG00000261584	ENSG00000215262	0.143553	0.107373	FCTX
ENSG00000261584	ENSG00000135316	0.143547	0.107388	FCTX
ENSG00000261584	ENSG00000166704	0.143541	0.107402	FCTX
ENSG00000261584	ENSG00000117614	0.143505	0.107492	FCTX
ENSG00000261584	ENSG00000004478	0.143477	0.10756	FCTX
ENSG00000261584	ENSG00000182070	0.143464	0.107594	FCTX
ENSG00000261584	ENSG00000148690	0.143385	0.107789	FCTX
ENSG00000261584	ENSG00000070778	0.143383	0.107795	FCTX
ENSG00000261584	ENSG00000132906	0.143349	0.107878	FCTX
ENSG00000261584	ENSG00000104368	0.143348	0.10788	FCTX
ENSG00000261584	ENSG00000273494	0.14333	0.107925	FCTX
ENSG00000261584	ENSG00000157881	0.14333	0.107925	FCTX
ENSG00000261584	ENSG00000163630	0.143201	0.108247	FCTX
ENSG00000261584	ENSG00000189339	0.143185	0.108286	FCTX
ENSG00000261584	ENSG00000138029	0.143176	0.108308	FCTX
ENSG00000261584	ENSG00000125772	0.143136	0.108407	FCTX
ENSG00000261584	ENSG00000182372	0.143056	0.108607	FCTX
ENSG00000261584	ENSG00000278220	0.143056	0.108607	FCTX
ENSG00000261584	ENSG00000198157	0.143048	0.108627	FCTX
ENSG00000261584	ENSG00000149305	0.143045	0.108635	FCTX
ENSG00000261584	ENSG00000107798	0.143024	0.108687	FCTX
ENSG00000261584	ENSG00000175198	0.143006	0.108732	FCTX
ENSG00000261584	ENSG00000135074	0.142995	0.108759	FCTX
ENSG00000261584	ENSG00000005486	0.142805	0.109237	FCTX
ENSG00000261584	ENSG00000116675	0.142745	0.109387	FCTX
ENSG00000261584	ENSG00000166192	0.142695	0.109511	FCTX
ENSG00000261584	ENSG00000204764	0.142679	0.109553	FCTX
ENSG00000261584	ENSG00000269896	0.142656	0.10961	FCTX
ENSG00000261584	ENSG00000232159	0.142638	0.109655	FCTX
ENSG00000261584	ENSG00000162374	0.142633	0.109667	FCTX
ENSG00000261584	ENSG00000110079	0.142627	0.109683	FCTX
ENSG00000261584	ENSG00000184933	0.142472	0.110074	FCTX
ENSG00000261584	ENSG00000113384	0.142457	0.11011	FCTX
ENSG00000261584	ENSG00000063244	0.142455	0.110116	FCTX
ENSG00000261584	ENSG00000109065	0.142419	0.110208	FCTX
ENSG00000261584	ENSG00000123200	0.142405	0.110242	FCTX
ENSG00000261584	ENSG00000106245	0.142264	0.110599	FCTX
ENSG00000261584	ENSG00000171133	0.142227	0.110692	FCTX
ENSG00000261584	ENSG00000151233	0.142211	0.110732	FCTX
ENSG00000261584	ENSG00000198478	0.142209	0.110737	FCTX
ENSG00000261584	ENSG00000196136	0.142201	0.110759	FCTX
ENSG00000261584	ENSG00000112996	0.142194	0.110775	FCTX
ENSG00000261584	ENSG00000166582	0.142176	0.110821	FCTX
ENSG00000261584	ENSG00000275004	0.142161	0.11086	FCTX
ENSG00000261584	ENSG00000277421	0.142161	0.11086	FCTX
ENSG00000261584	ENSG00000213337	0.142115	0.110977	FCTX
ENSG00000261584	ENSG00000173418	0.142105	0.111003	FCTX
ENSG00000261584	ENSG00000119042	0.142098	0.111019	FCTX
ENSG00000261584	ENSG00000086758	0.141994	0.111285	FCTX
ENSG00000261584	ENSG00000197780	0.14189	0.111548	FCTX
ENSG00000261584	ENSG00000168032	0.141861	0.111622	FCTX
ENSG00000261584	ENSG00000152661	0.141854	0.11164	FCTX
ENSG00000261584	ENSG00000049759	0.141841	0.111673	FCTX
ENSG00000261584	ENSG00000113916	0.141794	0.111792	FCTX
ENSG00000261584	ENSG00000088256	0.141756	0.111892	FCTX
ENSG00000261584	ENSG00000133056	0.141726	0.111968	FCTX
ENSG00000261584	ENSG00000284980	0.141643	0.11218	FCTX
ENSG00000261584	ENSG00000155189	0.141643	0.11218	FCTX
ENSG00000261584	ENSG00000085433	0.141643	0.112181	FCTX
ENSG00000261584	ENSG00000064393	0.141611	0.112262	FCTX
ENSG00000261584	ENSG00000121864	0.141573	0.112358	FCTX
ENSG00000261584	ENSG00000197006	0.141542	0.112438	FCTX
ENSG00000261584	ENSG00000284548	0.141542	0.112438	FCTX
ENSG00000261584	ENSG00000023902	0.141506	0.11253	FCTX
ENSG00000261584	ENSG00000127526	0.141489	0.112575	FCTX
ENSG00000261584	ENSG00000140284	0.141473	0.112616	FCTX
ENSG00000261584	ENSG00000127837	0.141457	0.112655	FCTX
ENSG00000261584	ENSG00000107874	0.141448	0.11268	FCTX
ENSG00000261584	ENSG00000181544	0.14137	0.112879	FCTX
ENSG00000261584	ENSG00000143452	0.141367	0.112889	FCTX
ENSG00000261584	ENSG00000142507	0.141321	0.113007	FCTX
ENSG00000261584	ENSG00000095713	0.14127	0.113139	FCTX
ENSG00000261584	ENSG00000280962	0.141252	0.113184	FCTX
ENSG00000261584	ENSG00000111266	0.141252	0.113184	FCTX
ENSG00000261584	ENSG00000131475	0.141243	0.113208	FCTX
ENSG00000261584	ENSG00000162814	0.141198	0.113323	FCTX
ENSG00000261584	ENSG00000073670	0.141169	0.113397	FCTX
ENSG00000261584	ENSG00000157593	0.141161	0.113418	FCTX
ENSG00000261584	ENSG00000228278	0.14112	0.113525	FCTX
ENSG00000261584	ENSG00000185404	0.141112	0.113547	FCTX
ENSG00000261584	ENSG00000155506	0.141063	0.113673	FCTX
ENSG00000261584	ENSG00000164300	0.140951	0.113962	FCTX
ENSG00000261584	ENSG00000138071	0.140871	0.11417	FCTX
ENSG00000261584	ENSG00000143622	0.140827	0.114284	FCTX
ENSG00000261584	ENSG00000174564	0.140756	0.114467	FCTX
ENSG00000261584	ENSG00000173391	0.140748	0.114488	FCTX
ENSG00000261584	ENSG00000118579	0.140743	0.114502	FCTX
ENSG00000261584	ENSG00000115194	0.14073	0.114536	FCTX
ENSG00000261584	ENSG00000177025	0.140672	0.114687	FCTX
ENSG00000261584	ENSG00000139151	0.140671	0.114688	FCTX
ENSG00000261584	ENSG00000152556	0.140661	0.114715	FCTX
ENSG00000261584	ENSG00000166510	0.140618	0.114828	FCTX
ENSG00000261584	ENSG00000205531	0.140584	0.114917	FCTX
ENSG00000261584	ENSG00000273562	0.140584	0.114917	FCTX
ENSG00000261584	ENSG00000189319	0.140578	0.114932	FCTX
ENSG00000261584	ENSG00000174483	0.140434	0.115307	FCTX
ENSG00000261584	ENSG00000274102	0.14042	0.115343	FCTX
ENSG00000261584	ENSG00000288194	0.14042	0.115343	FCTX
ENSG00000261584	ENSG00000155511	0.140372	0.115469	FCTX
ENSG00000261584	ENSG00000132768	0.140325	0.115593	FCTX
ENSG00000261584	ENSG00000125846	0.140272	0.115733	FCTX
ENSG00000261584	ENSG00000134755	0.140176	0.115984	FCTX
ENSG00000261584	ENSG00000153317	0.140159	0.116028	FCTX
ENSG00000261584	ENSG00000065029	0.140126	0.116115	FCTX
ENSG00000261584	ENSG00000175087	0.140097	0.116191	FCTX
ENSG00000261584	ENSG00000159882	0.140066	0.116274	FCTX
ENSG00000261584	ENSG00000185963	0.140033	0.11636	FCTX
ENSG00000261584	ENSG00000132958	0.140023	0.116387	FCTX
ENSG00000261584	ENSG00000119865	0.139951	0.116578	FCTX
ENSG00000261584	ENSG00000135637	0.139913	0.116678	FCTX
ENSG00000261584	ENSG00000176928	0.139832	0.11689	FCTX
ENSG00000261584	ENSG00000221955	0.139776	0.117039	FCTX
ENSG00000261584	ENSG00000263328	0.139733	0.117153	FCTX
ENSG00000261584	ENSG00000150261	0.139733	0.117153	FCTX
ENSG00000261584	ENSG00000139641	0.139697	0.117247	FCTX
ENSG00000261584	ENSG00000101558	0.139649	0.117375	FCTX
ENSG00000261584	ENSG00000111276	0.139588	0.117538	FCTX
ENSG00000261584	ENSG00000104442	0.139528	0.117697	FCTX
ENSG00000261584	ENSG00000179008	0.1395	0.117771	FCTX
ENSG00000261584	ENSG00000026025	0.139494	0.117787	FCTX
ENSG00000261584	ENSG00000058668	0.139492	0.117792	FCTX
ENSG00000261584	ENSG00000188655	0.139487	0.117806	FCTX
ENSG00000261584	ENSG00000104343	0.139482	0.117817	FCTX
ENSG00000261584	ENSG00000136531	0.139425	0.117971	FCTX
ENSG00000261584	ENSG00000188021	0.139414	0.118001	FCTX
ENSG00000261584	ENSG00000176055	0.139413	0.118002	FCTX
ENSG00000261584	ENSG00000102891	0.13936	0.118144	FCTX
ENSG00000261584	ENSG00000145335	0.139305	0.118289	FCTX
ENSG00000261584	ENSG00000125356	0.13927	0.118384	FCTX
ENSG00000261584	ENSG00000174547	0.139213	0.118536	FCTX
ENSG00000261584	ENSG00000177383	0.139092	0.118859	FCTX
ENSG00000261584	ENSG00000141552	0.139046	0.118984	FCTX
ENSG00000261584	ENSG00000048649	0.139039	0.119002	FCTX
ENSG00000261584	ENSG00000174442	0.139003	0.119097	FCTX
ENSG00000261584	ENSG00000169231	0.138988	0.119139	FCTX
ENSG00000261584	ENSG00000180879	0.138986	0.119143	FCTX
ENSG00000261584	ENSG00000085998	0.138924	0.119309	FCTX
ENSG00000261584	ENSG00000165202	0.138895	0.119387	FCTX
ENSG00000261584	ENSG00000162631	0.138885	0.119415	FCTX
ENSG00000261584	ENSG00000010671	0.138848	0.119515	FCTX
ENSG00000261584	ENSG00000109519	0.138803	0.119635	FCTX
ENSG00000261584	ENSG00000086289	0.138796	0.119654	FCTX
ENSG00000261584	ENSG00000011376	0.138732	0.119827	FCTX
ENSG00000261584	ENSG00000065978	0.138601	0.120179	FCTX
ENSG00000261584	ENSG00000168124	0.138587	0.120216	FCTX
ENSG00000261584	ENSG00000166123	0.138544	0.120333	FCTX
ENSG00000261584	ENSG00000183801	0.138492	0.120473	FCTX
ENSG00000261584	ENSG00000125818	0.138484	0.120497	FCTX
ENSG00000261584	ENSG00000169752	0.138466	0.120544	FCTX
ENSG00000261584	ENSG00000181481	0.138435	0.120628	FCTX
ENSG00000261584	ENSG00000090263	0.138416	0.12068	FCTX
ENSG00000261584	ENSG00000203666	0.138332	0.120907	FCTX
ENSG00000261584	ENSG00000132323	0.138294	0.12101	FCTX
ENSG00000261584	ENSG00000070182	0.138279	0.121052	FCTX
ENSG00000261584	ENSG00000104129	0.138268	0.121082	FCTX
ENSG00000261584	ENSG00000171435	0.138213	0.121232	FCTX
ENSG00000261584	ENSG00000173715	0.138203	0.121259	FCTX
ENSG00000261584	ENSG00000119888	0.138172	0.121341	FCTX
ENSG00000261584	ENSG00000124214	0.138145	0.121416	FCTX
ENSG00000261584	ENSG00000163453	0.138143	0.121421	FCTX
ENSG00000261584	ENSG00000104365	0.138127	0.121464	FCTX
ENSG00000261584	ENSG00000241878	0.138106	0.121522	FCTX
ENSG00000261584	ENSG00000282844	0.138084	0.121582	FCTX
ENSG00000261584	ENSG00000130402	0.138084	0.121582	FCTX
ENSG00000261584	ENSG00000118402	0.138066	0.12163	FCTX
ENSG00000261584	ENSG00000100347	0.138034	0.121719	FCTX
ENSG00000261584	ENSG00000158315	0.138023	0.121749	FCTX
ENSG00000261584	ENSG00000102974	0.137984	0.121856	FCTX
ENSG00000261584	ENSG00000111339	0.137966	0.121905	FCTX
ENSG00000261584	ENSG00000186675	0.137933	0.121995	FCTX
ENSG00000261584	ENSG00000168938	0.137928	0.122007	FCTX
ENSG00000261584	ENSG00000113205	0.137827	0.122283	FCTX
ENSG00000261584	ENSG00000130962	0.137781	0.122408	FCTX
ENSG00000261584	ENSG00000134627	0.137774	0.122428	FCTX
ENSG00000261584	ENSG00000116977	0.137774	0.122429	FCTX
ENSG00000261584	ENSG00000139372	0.137764	0.122456	FCTX
ENSG00000261584	ENSG00000180964	0.137726	0.12256	FCTX
ENSG00000261584	ENSG00000170011	0.137688	0.122663	FCTX
ENSG00000261584	ENSG00000067992	0.137598	0.122912	FCTX
ENSG00000261584	ENSG00000123384	0.137557	0.123024	FCTX
ENSG00000261584	ENSG00000111364	0.137524	0.123116	FCTX
ENSG00000261584	ENSG00000168282	0.137511	0.12315	FCTX
ENSG00000261584	ENSG00000165476	0.137484	0.123227	FCTX
ENSG00000261584	ENSG00000169193	0.137469	0.123266	FCTX
ENSG00000261584	ENSG00000197818	0.137367	0.123548	FCTX
ENSG00000261584	ENSG00000147183	0.137344	0.123612	FCTX
ENSG00000261584	ENSG00000135387	0.13732	0.123678	FCTX
ENSG00000261584	ENSG00000174444	0.137313	0.123696	FCTX
ENSG00000261584	ENSG00000087087	0.1373	0.123733	FCTX
ENSG00000261584	ENSG00000164172	0.13727	0.123816	FCTX
ENSG00000261584	ENSG00000135972	0.137167	0.124101	FCTX
ENSG00000261584	ENSG00000139998	0.137137	0.124183	FCTX
ENSG00000261584	ENSG00000065485	0.137117	0.12424	FCTX
ENSG00000261584	ENSG00000182732	0.137101	0.124285	FCTX
ENSG00000261584	ENSG00000135926	0.137083	0.124333	FCTX
ENSG00000261584	ENSG00000108010	0.137081	0.12434	FCTX
ENSG00000261584	ENSG00000288299	0.137054	0.124414	FCTX
ENSG00000261584	ENSG00000134333	0.137054	0.124414	FCTX
ENSG00000261584	ENSG00000072518	0.136956	0.124684	FCTX
ENSG00000261584	ENSG00000106049	0.136887	0.124877	FCTX
ENSG00000261584	ENSG00000176148	0.136886	0.124879	FCTX
ENSG00000261584	ENSG00000254004	0.13684	0.12501	FCTX
ENSG00000261584	ENSG00000101746	0.136821	0.125062	FCTX
ENSG00000261584	ENSG00000112695	0.136808	0.125099	FCTX
ENSG00000261584	ENSG00000163110	0.136691	0.125423	FCTX
ENSG00000261584	ENSG00000196981	0.136639	0.125567	FCTX
ENSG00000261584	ENSG00000137193	0.136639	0.125569	FCTX
ENSG00000261584	ENSG00000164576	0.136595	0.125692	FCTX
ENSG00000261584	ENSG00000121989	0.13655	0.125819	FCTX
ENSG00000261584	ENSG00000004864	0.136534	0.125861	FCTX
ENSG00000261584	ENSG00000166685	0.136509	0.125933	FCTX
ENSG00000261584	ENSG00000154277	0.136465	0.126056	FCTX
ENSG00000261584	ENSG00000140650	0.136362	0.126344	FCTX
ENSG00000261584	ENSG00000170113	0.136326	0.126446	FCTX
ENSG00000261584	ENSG00000288478	0.136326	0.126446	FCTX
ENSG00000261584	ENSG00000147246	0.136287	0.126554	FCTX
ENSG00000261584	ENSG00000128596	0.136247	0.126669	FCTX
ENSG00000261584	ENSG00000015592	0.136215	0.126759	FCTX
ENSG00000261584	ENSG00000169976	0.136171	0.126882	FCTX
ENSG00000261584	ENSG00000125257	0.136123	0.127016	FCTX
ENSG00000261584	ENSG00000153832	0.136117	0.127033	FCTX
ENSG00000261584	ENSG00000011295	0.136117	0.127035	FCTX
ENSG00000261584	ENSG00000156234	0.1361	0.127081	FCTX
ENSG00000261584	ENSG00000172687	0.136065	0.127181	FCTX
ENSG00000261584	ENSG00000008086	0.136064	0.127184	FCTX
ENSG00000261584	ENSG00000135919	0.136061	0.127192	FCTX
ENSG00000261584	ENSG00000284103	0.136025	0.127293	FCTX
ENSG00000261584	ENSG00000105865	0.136025	0.127293	FCTX
ENSG00000261584	ENSG00000102471	0.136025	0.127293	FCTX
ENSG00000261584	ENSG00000110077	0.136019	0.127311	FCTX
ENSG00000261584	ENSG00000090376	0.135981	0.127418	FCTX
ENSG00000261584	ENSG00000198743	0.135934	0.12755	FCTX
ENSG00000261584	ENSG00000181903	0.135882	0.127697	FCTX
ENSG00000261584	ENSG00000120802	0.135827	0.127852	FCTX
ENSG00000261584	ENSG00000132640	0.135798	0.127936	FCTX
ENSG00000261584	ENSG00000104549	0.135746	0.128082	FCTX
ENSG00000261584	ENSG00000162496	0.135628	0.128417	FCTX
ENSG00000261584	ENSG00000166426	0.135601	0.128494	FCTX
ENSG00000261584	ENSG00000256966	0.135592	0.128521	FCTX
ENSG00000261584	ENSG00000147912	0.135592	0.128521	FCTX
ENSG00000261584	ENSG00000116786	0.135556	0.128623	FCTX
ENSG00000261584	ENSG00000136492	0.13551	0.128753	FCTX
ENSG00000261584	ENSG00000109062	0.135443	0.128945	FCTX
ENSG00000261584	ENSG00000021645	0.135442	0.128947	FCTX
ENSG00000261584	ENSG00000121060	0.135405	0.129051	FCTX
ENSG00000261584	ENSG00000127780	0.135387	0.129103	FCTX
ENSG00000261584	ENSG00000174574	0.135387	0.129104	FCTX
ENSG00000261584	ENSG00000170075	0.135385	0.12911	FCTX
ENSG00000261584	ENSG00000182389	0.135367	0.129162	FCTX
ENSG00000261584	ENSG00000178538	0.135358	0.129186	FCTX
ENSG00000261584	ENSG00000186814	0.135352	0.129203	FCTX
ENSG00000261584	ENSG00000167904	0.135315	0.12931	FCTX
ENSG00000261584	ENSG00000136197	0.135246	0.129506	FCTX
ENSG00000261584	ENSG00000244537	0.135228	0.129557	FCTX
ENSG00000261584	ENSG00000152969	0.135224	0.129569	FCTX
ENSG00000261584	ENSG00000122585	0.135217	0.129589	FCTX
ENSG00000261584	ENSG00000119402	0.135176	0.129709	FCTX
ENSG00000261584	ENSG00000103051	0.135162	0.129749	FCTX
ENSG00000261584	ENSG00000282307	0.135134	0.129826	FCTX
ENSG00000261584	ENSG00000132386	0.135134	0.129826	FCTX
ENSG00000261584	ENSG00000181467	0.135117	0.129876	FCTX
ENSG00000261584	ENSG00000271601	0.135025	0.130142	FCTX
ENSG00000261584	ENSG00000092020	0.13501	0.130183	FCTX
ENSG00000261584	ENSG00000164708	0.135005	0.130198	FCTX
ENSG00000261584	ENSG00000133878	0.134968	0.130304	FCTX
ENSG00000261584	ENSG00000155111	0.134936	0.130395	FCTX
ENSG00000261584	ENSG00000168930	0.134902	0.130494	FCTX
ENSG00000261584	ENSG00000176720	0.134871	0.130584	FCTX
ENSG00000261584	ENSG00000141564	0.134829	0.130705	FCTX
ENSG00000261584	ENSG00000136715	0.134823	0.13072	FCTX
ENSG00000261584	ENSG00000117016	0.134813	0.130749	FCTX
ENSG00000261584	ENSG00000072401	0.134793	0.130807	FCTX
ENSG00000261584	ENSG00000205409	0.13478	0.130844	FCTX
ENSG00000261584	ENSG00000105976	0.134688	0.131112	FCTX
ENSG00000261584	ENSG00000092871	0.134687	0.131112	FCTX
ENSG00000261584	ENSG00000182636	0.134664	0.13118	FCTX
ENSG00000261584	ENSG00000288364	0.134664	0.13118	FCTX
ENSG00000261584	ENSG00000122406	0.13466	0.131191	FCTX
ENSG00000261584	ENSG00000163541	0.134649	0.131224	FCTX
ENSG00000261584	ENSG00000172264	0.134561	0.131478	FCTX
ENSG00000261584	ENSG00000002587	0.134301	0.132231	FCTX
ENSG00000261584	ENSG00000185880	0.134103	0.132809	FCTX
ENSG00000261584	ENSG00000278211	0.134103	0.132809	FCTX
ENSG00000261584	ENSG00000157837	0.13402	0.133051	FCTX
ENSG00000261584	ENSG00000213339	0.133978	0.133172	FCTX
ENSG00000261584	ENSG00000178252	0.133962	0.133221	FCTX
ENSG00000261584	ENSG00000166411	0.133856	0.13353	FCTX
ENSG00000261584	ENSG00000083290	0.133648	0.13414	FCTX
ENSG00000261584	ENSG00000167377	0.133602	0.134274	FCTX
ENSG00000261584	ENSG00000071991	0.133577	0.134348	FCTX
ENSG00000261584	ENSG00000106299	0.133572	0.134365	FCTX
ENSG00000261584	ENSG00000184226	0.133562	0.134392	FCTX
ENSG00000261584	ENSG00000277626	0.133554	0.134416	FCTX
ENSG00000261584	ENSG00000277641	0.133554	0.134416	FCTX
ENSG00000261584	ENSG00000108379	0.133554	0.134416	FCTX
ENSG00000261584	ENSG00000095585	0.133488	0.13461	FCTX
ENSG00000261584	ENSG00000101350	0.133464	0.134681	FCTX
ENSG00000261584	ENSG00000141622	0.133458	0.1347	FCTX
ENSG00000261584	ENSG00000128487	0.133451	0.134719	FCTX
ENSG00000261584	ENSG00000187624	0.133326	0.13509	FCTX
ENSG00000261584	ENSG00000283985	0.133326	0.13509	FCTX
ENSG00000261584	ENSG00000139180	0.133318	0.135111	FCTX
ENSG00000261584	ENSG00000126067	0.133306	0.135149	FCTX
ENSG00000261584	ENSG00000079102	0.133209	0.135434	FCTX
ENSG00000261584	ENSG00000145882	0.133206	0.135443	FCTX
ENSG00000261584	ENSG00000086504	0.133115	0.135715	FCTX
ENSG00000261584	ENSG00000165821	0.1331	0.135758	FCTX
ENSG00000261584	ENSG00000196482	0.133043	0.135928	FCTX
ENSG00000261584	ENSG00000091164	0.132995	0.136068	FCTX
ENSG00000261584	ENSG00000116478	0.132946	0.136217	FCTX
ENSG00000261584	ENSG00000166912	0.132877	0.136419	FCTX
ENSG00000261584	ENSG00000277086	0.132877	0.136419	FCTX
ENSG00000261584	ENSG00000074201	0.132846	0.136511	FCTX
ENSG00000261584	ENSG00000162599	0.132838	0.136538	FCTX
ENSG00000261584	ENSG00000248871	0.132747	0.136808	FCTX
ENSG00000261584	ENSG00000107731	0.132734	0.136847	FCTX
ENSG00000261584	ENSG00000147905	0.132678	0.137014	FCTX
ENSG00000261584	ENSG00000037042	0.132676	0.137019	FCTX
ENSG00000261584	ENSG00000103274	0.132655	0.137083	FCTX
ENSG00000261584	ENSG00000182179	0.132537	0.137435	FCTX
ENSG00000261584	ENSG00000111737	0.132527	0.137466	FCTX
ENSG00000261584	ENSG00000120694	0.132508	0.137521	FCTX
ENSG00000261584	ENSG00000165997	0.132476	0.137617	FCTX
ENSG00000261584	ENSG00000113269	0.132416	0.137797	FCTX
ENSG00000261584	ENSG00000276495	0.132408	0.137823	FCTX
ENSG00000261584	ENSG00000034053	0.132408	0.137823	FCTX
ENSG00000261584	ENSG00000174776	0.132346	0.138009	FCTX
ENSG00000261584	ENSG00000164751	0.132346	0.138009	FCTX
ENSG00000261584	ENSG00000157542	0.13234	0.138025	FCTX
ENSG00000261584	ENSG00000154080	0.132311	0.138114	FCTX
ENSG00000261584	ENSG00000204388	0.132289	0.138181	FCTX
ENSG00000261584	ENSG00000212866	0.132289	0.138181	FCTX
ENSG00000261584	ENSG00000224501	0.132289	0.138181	FCTX
ENSG00000261584	ENSG00000231555	0.132289	0.138181	FCTX
ENSG00000261584	ENSG00000232804	0.132289	0.138181	FCTX
ENSG00000261584	ENSG00000077152	0.132288	0.138182	FCTX
ENSG00000261584	ENSG00000038002	0.132239	0.138331	FCTX
ENSG00000261584	ENSG00000214517	0.132235	0.138341	FCTX
ENSG00000261584	ENSG00000083937	0.132139	0.138631	FCTX
ENSG00000261584	ENSG00000147036	0.132134	0.138646	FCTX
ENSG00000261584	ENSG00000182993	0.13208	0.138807	FCTX
ENSG00000261584	ENSG00000198786	0.132058	0.138874	FCTX
ENSG00000261584	ENSG00000099810	0.132015	0.139006	FCTX
ENSG00000261584	ENSG00000187257	0.131969	0.139142	FCTX
ENSG00000261584	ENSG00000198300	0.1319	0.139352	FCTX
ENSG00000261584	ENSG00000077420	0.131898	0.139357	FCTX
ENSG00000261584	ENSG00000164742	0.131849	0.139506	FCTX
ENSG00000261584	ENSG00000152433	0.131824	0.139581	FCTX
ENSG00000261584	ENSG00000152270	0.131762	0.139772	FCTX
ENSG00000261584	ENSG00000095303	0.131721	0.139895	FCTX
ENSG00000261584	ENSG00000073921	0.1317	0.139957	FCTX
ENSG00000261584	ENSG00000160094	0.131641	0.140137	FCTX
ENSG00000261584	ENSG00000254087	0.13159	0.140291	FCTX
ENSG00000261584	ENSG00000105723	0.131576	0.140335	FCTX
ENSG00000261584	ENSG00000081189	0.131528	0.140482	FCTX
ENSG00000261584	ENSG00000118276	0.131475	0.140643	FCTX
ENSG00000261584	ENSG00000204262	0.131276	0.141251	FCTX
ENSG00000261584	ENSG00000109390	0.131261	0.141296	FCTX
ENSG00000261584	ENSG00000204611	0.131214	0.141438	FCTX
ENSG00000261584	ENSG00000138160	0.131119	0.141729	FCTX
ENSG00000261584	ENSG00000175155	0.131031	0.141999	FCTX
ENSG00000261584	ENSG00000054803	0.131025	0.14202	FCTX
ENSG00000261584	ENSG00000165983	0.131015	0.14205	FCTX
ENSG00000261584	ENSG00000288435	0.130992	0.14212	FCTX
ENSG00000261584	ENSG00000135355	0.130992	0.14212	FCTX
ENSG00000261584	ENSG00000103066	0.130972	0.142183	FCTX
ENSG00000261584	ENSG00000171988	0.130945	0.142263	FCTX
ENSG00000261584	ENSG00000066248	0.130922	0.142335	FCTX
ENSG00000261584	ENSG00000184368	0.130917	0.14235	FCTX
ENSG00000261584	ENSG00000196209	0.130911	0.142369	FCTX
ENSG00000261584	ENSG00000110048	0.130906	0.142385	FCTX
ENSG00000261584	ENSG00000134765	0.130886	0.142446	FCTX
ENSG00000261584	ENSG00000176294	0.130853	0.142547	FCTX
ENSG00000261584	ENSG00000214827	0.130802	0.142706	FCTX
ENSG00000261584	ENSG00000185515	0.130758	0.142839	FCTX
ENSG00000261584	ENSG00000136942	0.130741	0.142892	FCTX
ENSG00000261584	ENSG00000258653	0.130732	0.142919	FCTX
ENSG00000261584	ENSG00000140043	0.130732	0.142919	FCTX
ENSG00000261584	ENSG00000129646	0.130722	0.14295	FCTX
ENSG00000261584	ENSG00000278183	0.130691	0.143046	FCTX
ENSG00000261584	ENSG00000103222	0.130691	0.143046	FCTX
ENSG00000261584	ENSG00000013583	0.130661	0.14314	FCTX
ENSG00000261584	ENSG00000128656	0.130648	0.143178	FCTX
ENSG00000261584	ENSG00000117009	0.130645	0.14319	FCTX
ENSG00000261584	ENSG00000130165	0.130643	0.143194	FCTX
ENSG00000261584	ENSG00000159685	0.130503	0.143629	FCTX
ENSG00000261584	ENSG00000100568	0.130498	0.143643	FCTX
ENSG00000261584	ENSG00000148600	0.130469	0.143734	FCTX
ENSG00000261584	ENSG00000166888	0.130452	0.143786	FCTX
ENSG00000261584	ENSG00000161204	0.130435	0.143838	FCTX
ENSG00000261584	ENSG00000275190	0.130341	0.14413	FCTX
ENSG00000261584	ENSG00000109181	0.130341	0.14413	FCTX
ENSG00000261584	ENSG00000184500	0.130255	0.144396	FCTX
ENSG00000261584	ENSG00000122958	0.130206	0.144548	FCTX
ENSG00000261584	ENSG00000128311	0.130196	0.144582	FCTX
ENSG00000261584	ENSG00000184619	0.130159	0.144697	FCTX
ENSG00000261584	ENSG00000136603	0.130148	0.14473	FCTX
ENSG00000261584	ENSG00000161921	0.130115	0.144833	FCTX
ENSG00000261584	ENSG00000143149	0.130014	0.145148	FCTX
ENSG00000261584	ENSG00000150093	0.12992	0.145442	FCTX
ENSG00000261584	ENSG00000152207	0.129792	0.145842	FCTX
ENSG00000261584	ENSG00000185567	0.129725	0.146052	FCTX
ENSG00000261584	ENSG00000141560	0.129645	0.146302	FCTX
ENSG00000261584	ENSG00000112333	0.129576	0.146517	FCTX
ENSG00000261584	ENSG00000108187	0.129569	0.146542	FCTX
ENSG00000261584	ENSG00000168280	0.129569	0.146542	FCTX
ENSG00000261584	ENSG00000276734	0.129569	0.146542	FCTX
ENSG00000261584	ENSG00000139719	0.129546	0.146614	FCTX
ENSG00000261584	ENSG00000146469	0.129526	0.146677	FCTX
ENSG00000261584	ENSG00000135119	0.129515	0.146712	FCTX
ENSG00000261584	ENSG00000120265	0.129503	0.146748	FCTX
ENSG00000261584	ENSG00000157554	0.129466	0.146866	FCTX
ENSG00000261584	ENSG00000185475	0.129463	0.146873	FCTX
ENSG00000261584	ENSG00000047249	0.129353	0.14722	FCTX
ENSG00000261584	ENSG00000049883	0.129309	0.147358	FCTX
ENSG00000261584	ENSG00000169896	0.129253	0.147538	FCTX
ENSG00000261584	ENSG00000197694	0.129219	0.147644	FCTX
ENSG00000261584	ENSG00000172197	0.129216	0.147654	FCTX
ENSG00000261584	ENSG00000176890	0.129172	0.147793	FCTX
ENSG00000261584	ENSG00000146263	0.129158	0.147836	FCTX
ENSG00000261584	ENSG00000171604	0.129108	0.147997	FCTX
ENSG00000261584	ENSG00000169446	0.129079	0.148088	FCTX
ENSG00000261584	ENSG00000070961	0.129078	0.148091	FCTX
ENSG00000261584	ENSG00000164619	0.129029	0.148246	FCTX
ENSG00000261584	ENSG00000035720	0.129	0.148338	FCTX
ENSG00000261584	ENSG00000127124	0.128962	0.148457	FCTX
ENSG00000261584	ENSG00000188785	0.128957	0.148475	FCTX
ENSG00000261584	ENSG00000148400	0.128947	0.148504	FCTX
ENSG00000261584	ENSG00000132702	0.128894	0.148673	FCTX
ENSG00000261584	ENSG00000281670	0.128881	0.148715	FCTX
ENSG00000261584	ENSG00000099991	0.128881	0.148715	FCTX
ENSG00000261584	ENSG00000114279	0.128856	0.148795	FCTX
ENSG00000261584	ENSG00000104388	0.128794	0.148992	FCTX
ENSG00000261584	ENSG00000145332	0.128784	0.149022	FCTX
ENSG00000261584	ENSG00000079150	0.128771	0.149064	FCTX
ENSG00000261584	ENSG00000112319	0.128763	0.14909	FCTX
ENSG00000261584	ENSG00000221978	0.12876	0.149099	FCTX
ENSG00000261584	ENSG00000177076	0.128751	0.149129	FCTX
ENSG00000261584	ENSG00000165995	0.128664	0.149405	FCTX
ENSG00000261584	ENSG00000144560	0.128644	0.149469	FCTX
ENSG00000261584	ENSG00000125629	0.128584	0.149663	FCTX
ENSG00000261584	ENSG00000214575	0.128537	0.14981	FCTX
ENSG00000261584	ENSG00000277445	0.128537	0.14981	FCTX
ENSG00000261584	ENSG00000115944	0.128522	0.14986	FCTX
ENSG00000261584	ENSG00000168661	0.128418	0.150193	FCTX
ENSG00000261584	ENSG00000151876	0.128384	0.1503	FCTX
ENSG00000261584	ENSG00000189058	0.128369	0.150349	FCTX
ENSG00000261584	ENSG00000139291	0.128345	0.150425	FCTX
ENSG00000261584	ENSG00000274429	0.128315	0.150521	FCTX
ENSG00000261584	ENSG00000151208	0.128315	0.150521	FCTX
ENSG00000261584	ENSG00000165169	0.128309	0.15054	FCTX
ENSG00000261584	ENSG00000264364	0.128297	0.150579	FCTX
ENSG00000261584	ENSG00000100376	0.128292	0.150596	FCTX
ENSG00000261584	ENSG00000148660	0.128289	0.150606	FCTX
ENSG00000261584	ENSG00000273510	0.128281	0.150632	FCTX
ENSG00000261584	ENSG00000273794	0.128281	0.150632	FCTX
ENSG00000261584	ENSG00000274692	0.128281	0.150632	FCTX
ENSG00000261584	ENSG00000274782	0.128281	0.150632	FCTX
ENSG00000261584	ENSG00000274926	0.128281	0.150632	FCTX
ENSG00000261584	ENSG00000275080	0.128281	0.150632	FCTX
ENSG00000261584	ENSG00000275196	0.128281	0.150632	FCTX
ENSG00000261584	ENSG00000275276	0.128281	0.150632	FCTX
ENSG00000261584	ENSG00000275522	0.128281	0.150632	FCTX
ENSG00000261584	ENSG00000275750	0.128281	0.150632	FCTX
ENSG00000261584	ENSG00000276310	0.128281	0.150632	FCTX
ENSG00000261584	ENSG00000276387	0.128281	0.150632	FCTX
ENSG00000261584	ENSG00000276625	0.128281	0.150632	FCTX
ENSG00000261584	ENSG00000276820	0.128281	0.150632	FCTX
ENSG00000261584	ENSG00000277356	0.128281	0.150632	FCTX
ENSG00000261584	ENSG00000277616	0.128281	0.150632	FCTX
ENSG00000261584	ENSG00000277833	0.128281	0.150632	FCTX
ENSG00000261584	ENSG00000278207	0.128281	0.150632	FCTX
ENSG00000261584	ENSG00000278248	0.128281	0.150632	FCTX
ENSG00000261584	ENSG00000278495	0.128281	0.150632	FCTX
ENSG00000261584	ENSG00000278503	0.128281	0.150632	FCTX
ENSG00000261584	ENSG00000278738	0.128281	0.150632	FCTX
ENSG00000261584	ENSG00000278755	0.128281	0.150632	FCTX
ENSG00000261584	ENSG00000278805	0.128281	0.150632	FCTX
ENSG00000261584	ENSG00000278821	0.128281	0.150632	FCTX
ENSG00000261584	ENSG00000283723	0.128281	0.150632	FCTX
ENSG00000261584	ENSG00000284100	0.128281	0.150632	FCTX
ENSG00000261584	ENSG00000284145	0.128281	0.150632	FCTX
ENSG00000261584	ENSG00000284347	0.128281	0.150632	FCTX
ENSG00000261584	ENSG00000284401	0.128281	0.150632	FCTX
ENSG00000261584	ENSG00000284514	0.128281	0.150632	FCTX
ENSG00000261584	ENSG00000284530	0.128281	0.150632	FCTX
ENSG00000261584	ENSG00000284551	0.128281	0.150632	FCTX
ENSG00000261584	ENSG00000125498	0.128281	0.150632	FCTX
ENSG00000261584	ENSG00000160961	0.128261	0.150694	FCTX
ENSG00000261584	ENSG00000112977	0.128192	0.150916	FCTX
ENSG00000261584	ENSG00000121895	0.12817	0.150987	FCTX
ENSG00000261584	ENSG00000147416	0.128164	0.151008	FCTX
ENSG00000261584	ENSG00000122034	0.128121	0.151144	FCTX
ENSG00000261584	ENSG00000197345	0.128118	0.151154	FCTX
ENSG00000261584	ENSG00000131236	0.128109	0.151185	FCTX
ENSG00000261584	ENSG00000123338	0.128106	0.151195	FCTX
ENSG00000261584	ENSG00000144034	0.127984	0.151587	FCTX
ENSG00000261584	ENSG00000128791	0.127955	0.151679	FCTX
ENSG00000261584	ENSG00000090470	0.127931	0.151759	FCTX
ENSG00000261584	ENSG00000189144	0.127914	0.151814	FCTX
ENSG00000261584	ENSG00000196715	0.127877	0.15193	FCTX
ENSG00000261584	ENSG00000100823	0.127816	0.152128	FCTX
ENSG00000261584	ENSG00000140948	0.127808	0.152155	FCTX
ENSG00000261584	ENSG00000148225	0.127757	0.15232	FCTX
ENSG00000261584	ENSG00000105711	0.127726	0.15242	FCTX
ENSG00000261584	ENSG00000135446	0.127653	0.152658	FCTX
ENSG00000261584	ENSG00000137801	0.127629	0.152735	FCTX
ENSG00000261584	ENSG00000196724	0.127607	0.152805	FCTX
ENSG00000261584	ENSG00000095203	0.127529	0.153058	FCTX
ENSG00000261584	ENSG00000029534	0.127518	0.153096	FCTX
ENSG00000261584	ENSG00000131233	0.127406	0.15346	FCTX
ENSG00000261584	ENSG00000170959	0.127402	0.153473	FCTX
ENSG00000261584	ENSG00000125430	0.127315	0.153756	FCTX
ENSG00000261584	ENSG00000121671	0.127284	0.153857	FCTX
ENSG00000261584	ENSG00000134294	0.12717	0.154228	FCTX
ENSG00000261584	ENSG00000173706	0.12714	0.154326	FCTX
ENSG00000261584	ENSG00000103740	0.127112	0.154416	FCTX
ENSG00000261584	ENSG00000079974	0.127011	0.154749	FCTX
ENSG00000261584	ENSG00000186660	0.12699	0.154818	FCTX
ENSG00000261584	ENSG00000166130	0.126938	0.154988	FCTX
ENSG00000261584	ENSG00000175582	0.126927	0.155024	FCTX
ENSG00000261584	ENSG00000146918	0.126921	0.155043	FCTX
ENSG00000261584	ENSG00000126267	0.126843	0.155298	FCTX
ENSG00000261584	ENSG00000116670	0.126828	0.155347	FCTX
ENSG00000261584	ENSG00000204472	0.126753	0.155596	FCTX
ENSG00000261584	ENSG00000206428	0.126753	0.155596	FCTX
ENSG00000261584	ENSG00000234836	0.126753	0.155596	FCTX
ENSG00000261584	ENSG00000235588	0.126753	0.155596	FCTX
ENSG00000261584	ENSG00000235985	0.126753	0.155596	FCTX
ENSG00000261584	ENSG00000237727	0.126753	0.155596	FCTX
ENSG00000261584	ENSG00000128594	0.126752	0.155598	FCTX
ENSG00000261584	ENSG00000104408	0.126721	0.155699	FCTX
ENSG00000261584	ENSG00000173473	0.126656	0.155913	FCTX
ENSG00000261584	ENSG00000141030	0.12665	0.155934	FCTX
ENSG00000261584	ENSG00000113319	0.126618	0.156037	FCTX
ENSG00000261584	ENSG00000204221	0.126603	0.156089	FCTX
ENSG00000261584	ENSG00000206284	0.126603	0.156089	FCTX
ENSG00000261584	ENSG00000226916	0.126603	0.156089	FCTX
ENSG00000261584	ENSG00000227057	0.126603	0.156089	FCTX
ENSG00000261584	ENSG00000236222	0.126603	0.156089	FCTX
ENSG00000261584	ENSG00000288642	0.126486	0.156476	FCTX
ENSG00000261584	ENSG00000101187	0.126484	0.156482	FCTX
ENSG00000261584	ENSG00000183020	0.126441	0.156624	FCTX
ENSG00000261584	ENSG00000280759	0.126441	0.156624	FCTX
ENSG00000261584	ENSG00000281385	0.126441	0.156624	FCTX
ENSG00000261584	ENSG00000170236	0.126329	0.156993	FCTX
ENSG00000261584	ENSG00000111679	0.126325	0.157007	FCTX
ENSG00000261584	ENSG00000157933	0.126295	0.157106	FCTX
ENSG00000261584	ENSG00000167601	0.126275	0.157172	FCTX
ENSG00000261584	ENSG00000004776	0.126269	0.157191	FCTX
ENSG00000261584	ENSG00000110108	0.126259	0.157226	FCTX
ENSG00000261584	ENSG00000139292	0.126188	0.157459	FCTX
ENSG00000261584	ENSG00000178184	0.126182	0.157481	FCTX
ENSG00000261584	ENSG00000130649	0.126181	0.157485	FCTX
ENSG00000261584	ENSG00000166908	0.126091	0.157784	FCTX
ENSG00000261584	ENSG00000028839	0.126089	0.157791	FCTX
ENSG00000261584	ENSG00000172172	0.126076	0.157834	FCTX
ENSG00000261584	ENSG00000160588	0.126074	0.157839	FCTX
ENSG00000261584	ENSG00000147138	0.126067	0.157861	FCTX
ENSG00000261584	ENSG00000110931	0.126019	0.158022	FCTX
ENSG00000261584	ENSG00000162694	0.126015	0.158037	FCTX
ENSG00000261584	ENSG00000182827	0.125972	0.158178	FCTX
ENSG00000261584	ENSG00000072657	0.125949	0.158255	FCTX
ENSG00000261584	ENSG00000135763	0.125914	0.158372	FCTX
ENSG00000261584	ENSG00000124733	0.125868	0.158526	FCTX
ENSG00000261584	ENSG00000115484	0.125763	0.158875	FCTX
ENSG00000261584	ENSG00000164904	0.125757	0.158896	FCTX
ENSG00000261584	ENSG00000107404	0.125664	0.159207	FCTX
ENSG00000261584	ENSG00000279514	0.125605	0.159405	FCTX
ENSG00000261584	ENSG00000114686	0.125551	0.159586	FCTX
ENSG00000261584	ENSG00000178719	0.125515	0.159704	FCTX
ENSG00000261584	ENSG00000049239	0.125424	0.160009	FCTX
ENSG00000261584	ENSG00000120334	0.125415	0.160041	FCTX
ENSG00000261584	ENSG00000008256	0.125414	0.160044	FCTX
ENSG00000261584	ENSG00000162300	0.125392	0.160116	FCTX
ENSG00000261584	ENSG00000283009	0.125362	0.16022	FCTX
ENSG00000261584	ENSG00000125945	0.125362	0.16022	FCTX
ENSG00000261584	ENSG00000177181	0.12536	0.160225	FCTX
ENSG00000261584	ENSG00000132792	0.125348	0.160265	FCTX
ENSG00000261584	ENSG00000127445	0.125328	0.160334	FCTX
ENSG00000261584	ENSG00000167881	0.125274	0.160514	FCTX
ENSG00000261584	ENSG00000111786	0.125257	0.160572	FCTX
ENSG00000261584	ENSG00000167721	0.125251	0.160593	FCTX
ENSG00000261584	ENSG00000272325	0.125111	0.161063	FCTX
ENSG00000261584	ENSG00000184005	0.125106	0.161081	FCTX
ENSG00000261584	ENSG00000165186	0.125085	0.161153	FCTX
ENSG00000261584	ENSG00000124535	0.125063	0.161225	FCTX
ENSG00000261584	ENSG00000184489	0.125055	0.161254	FCTX
ENSG00000261584	ENSG00000275575	0.125055	0.161254	FCTX
ENSG00000261584	ENSG00000155026	0.125015	0.161387	FCTX
ENSG00000261584	ENSG00000198513	0.125013	0.161395	FCTX
ENSG00000261584	ENSG00000164610	0.125001	0.161437	FCTX
ENSG00000261584	ENSG00000230124	0.124996	0.161451	FCTX
ENSG00000261584	ENSG00000162989	0.124838	0.161987	FCTX
ENSG00000261584	ENSG00000213973	0.124808	0.16209	FCTX
ENSG00000261584	ENSG00000165973	0.124744	0.162306	FCTX
ENSG00000261584	ENSG00000178467	0.124723	0.162376	FCTX
ENSG00000261584	ENSG00000197712	0.124694	0.162477	FCTX
ENSG00000261584	ENSG00000204104	0.124658	0.162597	FCTX
ENSG00000261584	ENSG00000161016	0.124596	0.16281	FCTX
ENSG00000261584	ENSG00000130640	0.124589	0.162834	FCTX
ENSG00000261584	ENSG00000049245	0.124569	0.162901	FCTX
ENSG00000261584	ENSG00000173402	0.12454	0.162998	FCTX
ENSG00000261584	ENSG00000129657	0.124523	0.163056	FCTX
ENSG00000261584	ENSG00000108679	0.124491	0.163165	FCTX
ENSG00000261584	ENSG00000151090	0.124404	0.163464	FCTX
ENSG00000261584	ENSG00000184845	0.124397	0.163487	FCTX
ENSG00000261584	ENSG00000103089	0.124195	0.164177	FCTX
ENSG00000261584	ENSG00000108064	0.124131	0.164397	FCTX
ENSG00000261584	ENSG00000158301	0.12413	0.164401	FCTX
ENSG00000261584	ENSG00000183269	0.124114	0.164456	FCTX
ENSG00000261584	ENSG00000071859	0.124106	0.164481	FCTX
ENSG00000261584	ENSG00000012048	0.124081	0.164569	FCTX
ENSG00000261584	ENSG00000149212	0.124075	0.164588	FCTX
ENSG00000261584	ENSG00000170743	0.124043	0.164697	FCTX
ENSG00000261584	ENSG00000008710	0.123954	0.165002	FCTX
ENSG00000261584	ENSG00000183837	0.123938	0.165057	FCTX
ENSG00000261584	ENSG00000198908	0.123936	0.165065	FCTX
ENSG00000261584	ENSG00000160716	0.123922	0.165114	FCTX
ENSG00000261584	ENSG00000131080	0.123916	0.165135	FCTX
ENSG00000261584	ENSG00000176971	0.123908	0.165161	FCTX
ENSG00000261584	ENSG00000017427	0.123849	0.165365	FCTX
ENSG00000261584	ENSG00000103184	0.123833	0.16542	FCTX
ENSG00000261584	ENSG00000135917	0.123816	0.165478	FCTX
ENSG00000261584	ENSG00000067704	0.123763	0.165662	FCTX
ENSG00000261584	ENSG00000153234	0.123738	0.165746	FCTX
ENSG00000261584	ENSG00000166394	0.123722	0.165803	FCTX
ENSG00000261584	ENSG00000117528	0.123697	0.165886	FCTX
ENSG00000261584	ENSG00000181817	0.123668	0.165989	FCTX
ENSG00000261584	ENSG00000179841	0.123633	0.166107	FCTX
ENSG00000261584	ENSG00000175727	0.123566	0.166339	FCTX
ENSG00000261584	ENSG00000281178	0.123566	0.166339	FCTX
ENSG00000261584	ENSG00000129007	0.123545	0.166412	FCTX
ENSG00000261584	ENSG00000188342	0.123543	0.166419	FCTX
ENSG00000261584	ENSG00000262418	0.123531	0.166459	FCTX
ENSG00000261584	ENSG00000081237	0.123531	0.166459	FCTX
ENSG00000261584	ENSG00000067082	0.123525	0.166481	FCTX
ENSG00000261584	ENSG00000155926	0.123481	0.166634	FCTX
ENSG00000261584	ENSG00000187091	0.123459	0.16671	FCTX
ENSG00000261584	ENSG00000080819	0.123389	0.166954	FCTX
ENSG00000261584	ENSG00000197892	0.123365	0.167037	FCTX
ENSG00000261584	ENSG00000111145	0.123363	0.167044	FCTX
ENSG00000261584	ENSG00000206208	0.123344	0.167109	FCTX
ENSG00000261584	ENSG00000206281	0.123344	0.167109	FCTX
ENSG00000261584	ENSG00000231925	0.123344	0.167109	FCTX
ENSG00000261584	ENSG00000236490	0.123344	0.167109	FCTX
ENSG00000261584	ENSG00000112493	0.123344	0.167109	FCTX
ENSG00000261584	ENSG00000179119	0.123291	0.167292	FCTX
ENSG00000261584	ENSG00000121361	0.12326	0.167401	FCTX
ENSG00000261584	ENSG00000166261	0.123207	0.167583	FCTX
ENSG00000261584	ENSG00000102081	0.1232	0.16761	FCTX
ENSG00000261584	ENSG00000174306	0.123144	0.167805	FCTX
ENSG00000261584	ENSG00000241258	0.123129	0.167856	FCTX
ENSG00000261584	ENSG00000137168	0.123049	0.168132	FCTX
ENSG00000261584	ENSG00000019991	0.123015	0.168253	FCTX
ENSG00000261584	ENSG00000143013	0.122988	0.168347	FCTX
ENSG00000261584	ENSG00000184787	0.122978	0.168382	FCTX
ENSG00000261584	ENSG00000084754	0.122971	0.168407	FCTX
ENSG00000261584	ENSG00000170832	0.122943	0.168504	FCTX
ENSG00000261584	ENSG00000256525	0.122869	0.168761	FCTX
ENSG00000261584	ENSG00000102524	0.122732	0.16924	FCTX
ENSG00000261584	ENSG00000102984	0.122728	0.169256	FCTX
ENSG00000261584	ENSG00000163827	0.122681	0.16942	FCTX
ENSG00000261584	ENSG00000163558	0.122631	0.169594	FCTX
ENSG00000261584	ENSG00000070159	0.122532	0.169943	FCTX
ENSG00000261584	ENSG00000168490	0.122488	0.170097	FCTX
ENSG00000261584	ENSG00000083454	0.122476	0.17014	FCTX
ENSG00000261584	ENSG00000087995	0.12247	0.170159	FCTX
ENSG00000261584	ENSG00000173369	0.122452	0.170224	FCTX
ENSG00000261584	ENSG00000171126	0.122413	0.17036	FCTX
ENSG00000261584	ENSG00000235750	0.122382	0.170471	FCTX
ENSG00000261584	ENSG00000150768	0.122349	0.170586	FCTX
ENSG00000261584	ENSG00000077522	0.122332	0.170645	FCTX
ENSG00000261584	ENSG00000172057	0.122245	0.170952	FCTX
ENSG00000261584	ENSG00000184903	0.122228	0.171013	FCTX
ENSG00000261584	ENSG00000147586	0.122209	0.171078	FCTX
ENSG00000261584	ENSG00000165264	0.122202	0.171102	FCTX
ENSG00000261584	ENSG00000087258	0.122196	0.171125	FCTX
ENSG00000261584	ENSG00000076770	0.122138	0.171328	FCTX
ENSG00000261584	ENSG00000277556	0.122049	0.171645	FCTX
ENSG00000261584	ENSG00000151882	0.122035	0.171693	FCTX
ENSG00000261584	ENSG00000100325	0.12203	0.17171	FCTX
ENSG00000261584	ENSG00000139625	0.121976	0.171904	FCTX
ENSG00000261584	ENSG00000142657	0.121945	0.172013	FCTX
ENSG00000261584	ENSG00000108963	0.121923	0.172089	FCTX
ENSG00000261584	ENSG00000172602	0.121917	0.172111	FCTX
ENSG00000261584	ENSG00000058091	0.121877	0.172253	FCTX
ENSG00000261584	ENSG00000146674	0.121772	0.172627	FCTX
ENSG00000261584	ENSG00000106993	0.121752	0.172698	FCTX
ENSG00000261584	ENSG00000155530	0.121744	0.172725	FCTX
ENSG00000261584	ENSG00000164600	0.121682	0.172947	FCTX
ENSG00000261584	ENSG00000125971	0.121649	0.173065	FCTX
ENSG00000261584	ENSG00000079335	0.121639	0.1731	FCTX
ENSG00000261584	ENSG00000184887	0.121638	0.173102	FCTX
ENSG00000261584	ENSG00000164303	0.121612	0.173195	FCTX
ENSG00000261584	ENSG00000133030	0.121596	0.173251	FCTX
ENSG00000261584	ENSG00000285206	0.121494	0.173615	FCTX
ENSG00000261584	ENSG00000110536	0.121494	0.173615	FCTX
ENSG00000261584	ENSG00000089169	0.121456	0.173752	FCTX
ENSG00000261584	ENSG00000164129	0.121433	0.173832	FCTX
ENSG00000261584	ENSG00000169245	0.121428	0.173852	FCTX
ENSG00000261584	ENSG00000281877	0.121355	0.174113	FCTX
ENSG00000261584	ENSG00000117676	0.121355	0.174113	FCTX
ENSG00000261584	ENSG00000285162	0.121304	0.174293	FCTX
ENSG00000261584	ENSG00000106069	0.121304	0.174293	FCTX
ENSG00000261584	ENSG00000116954	0.121301	0.174306	FCTX
ENSG00000261584	ENSG00000120337	0.121283	0.174368	FCTX
ENSG00000261584	ENSG00000199177	0.121267	0.174426	FCTX
ENSG00000261584	ENSG00000115661	0.121192	0.174696	FCTX
ENSG00000261584	ENSG00000126214	0.121134	0.174903	FCTX
ENSG00000261584	ENSG00000104497	0.12109	0.175063	FCTX
ENSG00000261584	ENSG00000168404	0.121072	0.175125	FCTX
ENSG00000261584	ENSG00000112715	0.120999	0.175388	FCTX
ENSG00000261584	ENSG00000117228	0.120998	0.175392	FCTX
ENSG00000261584	ENSG00000163607	0.12083	0.175996	FCTX
ENSG00000261584	ENSG00000156599	0.12076	0.176249	FCTX
ENSG00000261584	ENSG00000087250	0.120735	0.176338	FCTX
ENSG00000261584	ENSG00000196335	0.120671	0.17657	FCTX
ENSG00000261584	ENSG00000274137	0.120598	0.176832	FCTX
ENSG00000261584	ENSG00000036448	0.120598	0.176832	FCTX
ENSG00000261584	ENSG00000116874	0.120546	0.177021	FCTX
ENSG00000261584	ENSG00000113161	0.120517	0.177126	FCTX
ENSG00000261584	ENSG00000157851	0.120489	0.177228	FCTX
ENSG00000261584	ENSG00000078053	0.120487	0.177234	FCTX
ENSG00000261584	ENSG00000136160	0.120482	0.177255	FCTX
ENSG00000261584	ENSG00000206190	0.120474	0.177281	FCTX
ENSG00000261584	ENSG00000133740	0.120469	0.177301	FCTX
ENSG00000261584	ENSG00000079101	0.120462	0.177327	FCTX
ENSG00000261584	ENSG00000108439	0.120454	0.177354	FCTX
ENSG00000261584	ENSG00000182326	0.120395	0.177569	FCTX
ENSG00000261584	ENSG00000010318	0.120385	0.177606	FCTX
ENSG00000261584	ENSG00000261701	0.120342	0.17776	FCTX
ENSG00000261584	ENSG00000170540	0.120302	0.177905	FCTX
ENSG00000261584	ENSG00000149582	0.120291	0.177946	FCTX
ENSG00000261584	ENSG00000105613	0.120247	0.178108	FCTX
ENSG00000261584	ENSG00000171931	0.120193	0.178303	FCTX
ENSG00000261584	ENSG00000006712	0.120177	0.178362	FCTX
ENSG00000261584	ENSG00000197857	0.120145	0.178477	FCTX
ENSG00000261584	ENSG00000065665	0.120123	0.178559	FCTX
ENSG00000261584	ENSG00000089220	0.12012	0.17857	FCTX
ENSG00000261584	ENSG00000141198	0.120117	0.17858	FCTX
ENSG00000261584	ENSG00000151247	0.120066	0.178764	FCTX
ENSG00000261584	ENSG00000163873	0.120064	0.178771	FCTX
ENSG00000261584	ENSG00000183337	0.120041	0.178855	FCTX
ENSG00000261584	ENSG00000239827	0.12003	0.178898	FCTX
ENSG00000261584	ENSG00000144645	0.12002	0.178933	FCTX
ENSG00000261584	ENSG00000182568	0.119978	0.179085	FCTX
ENSG00000261584	ENSG00000080822	0.119949	0.179193	FCTX
ENSG00000261584	ENSG00000183527	0.119942	0.179219	FCTX
ENSG00000261584	ENSG00000122705	0.119811	0.179698	FCTX
ENSG00000261584	ENSG00000187664	0.11979	0.179772	FCTX
ENSG00000261584	ENSG00000100991	0.119763	0.179871	FCTX
ENSG00000261584	ENSG00000091513	0.119739	0.179961	FCTX
ENSG00000261584	ENSG00000153930	0.119737	0.179968	FCTX
ENSG00000261584	ENSG00000117620	0.119691	0.180134	FCTX
ENSG00000261584	ENSG00000155393	0.119683	0.180167	FCTX
ENSG00000261584	ENSG00000136014	0.119537	0.1807	FCTX
ENSG00000261584	ENSG00000187094	0.119498	0.180845	FCTX
ENSG00000261584	ENSG00000164647	0.119447	0.181031	FCTX
ENSG00000261584	ENSG00000141349	0.11937	0.181315	FCTX
ENSG00000261584	ENSG00000029725	0.119369	0.181319	FCTX
ENSG00000261584	ENSG00000237172	0.11931	0.181535	FCTX
ENSG00000261584	ENSG00000066382	0.119304	0.181557	FCTX
ENSG00000261584	ENSG00000168701	0.119284	0.181631	FCTX
ENSG00000261584	ENSG00000136875	0.119163	0.182077	FCTX
ENSG00000261584	ENSG00000140990	0.11908	0.182386	FCTX
ENSG00000261584	ENSG00000196511	0.119038	0.182541	FCTX
ENSG00000261584	ENSG00000115159	0.119027	0.182581	FCTX
ENSG00000261584	ENSG00000186470	0.119019	0.182613	FCTX
ENSG00000261584	ENSG00000078596	0.119011	0.182641	FCTX
ENSG00000261584	ENSG00000108406	0.118953	0.182855	FCTX
ENSG00000261584	ENSG00000143184	0.118953	0.182856	FCTX
ENSG00000261584	ENSG00000005007	0.118937	0.182916	FCTX
ENSG00000261584	ENSG00000117543	0.118936	0.18292	FCTX
ENSG00000261584	ENSG00000242600	0.118894	0.183073	FCTX
ENSG00000261584	ENSG00000143314	0.118827	0.183324	FCTX
ENSG00000261584	ENSG00000138646	0.118809	0.18339	FCTX
ENSG00000261584	ENSG00000182050	0.118752	0.183603	FCTX
ENSG00000261584	ENSG00000283530	0.118752	0.183603	FCTX
ENSG00000261584	ENSG00000285137	0.118752	0.183603	FCTX
ENSG00000261584	ENSG00000089289	0.11871	0.183759	FCTX
ENSG00000261584	ENSG00000177697	0.118694	0.183816	FCTX
ENSG00000261584	ENSG00000177098	0.118693	0.183823	FCTX
ENSG00000261584	ENSG00000168970	0.118652	0.183974	FCTX
ENSG00000261584	ENSG00000180185	0.118582	0.184234	FCTX
ENSG00000261584	ENSG00000185010	0.118581	0.184239	FCTX
ENSG00000261584	ENSG00000116350	0.11857	0.184278	FCTX
ENSG00000261584	ENSG00000185610	0.118534	0.184413	FCTX
ENSG00000261584	ENSG00000139174	0.118442	0.184756	FCTX
ENSG00000261584	ENSG00000108395	0.118435	0.184782	FCTX
ENSG00000261584	ENSG00000125409	0.118418	0.184846	FCTX
ENSG00000261584	ENSG00000205810	0.11836	0.185063	FCTX
ENSG00000261584	ENSG00000177627	0.11836	0.185064	FCTX
ENSG00000261584	ENSG00000143376	0.118332	0.185166	FCTX
ENSG00000261584	ENSG00000184408	0.118296	0.185304	FCTX
ENSG00000261584	ENSG00000162188	0.11825	0.185474	FCTX
ENSG00000261584	ENSG00000168952	0.118116	0.185976	FCTX
ENSG00000261584	ENSG00000166508	0.118115	0.185982	FCTX
ENSG00000261584	ENSG00000138821	0.118081	0.186108	FCTX
ENSG00000261584	ENSG00000125611	0.118079	0.186117	FCTX
ENSG00000261584	ENSG00000280548	0.118056	0.186201	FCTX
ENSG00000261584	ENSG00000105202	0.118056	0.186201	FCTX
ENSG00000261584	ENSG00000285465	0.118042	0.186255	FCTX
ENSG00000261584	ENSG00000100926	0.118042	0.186255	FCTX
ENSG00000261584	ENSG00000065923	0.117997	0.186426	FCTX
ENSG00000261584	ENSG00000226492	0.11796	0.186564	FCTX
ENSG00000261584	ENSG00000112514	0.11796	0.186564	FCTX
ENSG00000261584	ENSG00000153391	0.117933	0.186664	FCTX
ENSG00000261584	ENSG00000228198	0.117927	0.186687	FCTX
ENSG00000261584	ENSG00000177807	0.117917	0.186726	FCTX
ENSG00000261584	ENSG00000101384	0.117907	0.186762	FCTX
ENSG00000261584	ENSG00000036530	0.117904	0.186774	FCTX
ENSG00000261584	ENSG00000177105	0.1179	0.186789	FCTX
ENSG00000261584	ENSG00000116237	0.1179	0.18679	FCTX
ENSG00000261584	ENSG00000181004	0.117867	0.186913	FCTX
ENSG00000261584	ENSG00000153936	0.117841	0.187012	FCTX
ENSG00000261584	ENSG00000165280	0.11782	0.187091	FCTX
ENSG00000261584	ENSG00000105701	0.117791	0.187199	FCTX
ENSG00000261584	ENSG00000179988	0.11776	0.187318	FCTX
ENSG00000261584	ENSG00000165443	0.117727	0.187442	FCTX
ENSG00000261584	ENSG00000183780	0.117642	0.18776	FCTX
ENSG00000261584	ENSG00000164332	0.117641	0.187767	FCTX
ENSG00000261584	ENSG00000283100	0.117617	0.187855	FCTX
ENSG00000261584	ENSG00000068903	0.117617	0.187855	FCTX
ENSG00000261584	ENSG00000147642	0.1176	0.187921	FCTX
ENSG00000261584	ENSG00000089048	0.117597	0.187932	FCTX
ENSG00000261584	ENSG00000259571	0.117492	0.188331	FCTX
ENSG00000261584	ENSG00000176798	0.117484	0.18836	FCTX
ENSG00000261584	ENSG00000153012	0.117445	0.188508	FCTX
ENSG00000261584	ENSG00000156395	0.117397	0.18869	FCTX
ENSG00000261584	ENSG00000019144	0.117369	0.188796	FCTX
ENSG00000261584	ENSG00000184564	0.117365	0.18881	FCTX
ENSG00000261584	ENSG00000288455	0.117341	0.188901	FCTX
ENSG00000261584	ENSG00000138623	0.117341	0.188901	FCTX
ENSG00000261584	ENSG00000106459	0.11733	0.188945	FCTX
ENSG00000261584	ENSG00000144283	0.117321	0.188977	FCTX
ENSG00000261584	ENSG00000069869	0.117224	0.189347	FCTX
ENSG00000261584	ENSG00000286070	0.117217	0.189374	FCTX
ENSG00000261584	ENSG00000100031	0.117217	0.189374	FCTX
ENSG00000261584	ENSG00000131711	0.117171	0.189547	FCTX
ENSG00000261584	ENSG00000197070	0.11711	0.18978	FCTX
ENSG00000261584	ENSG00000188755	0.117092	0.189847	FCTX
ENSG00000261584	ENSG00000107537	0.117049	0.190011	FCTX
ENSG00000261584	ENSG00000163956	0.117045	0.190029	FCTX
ENSG00000261584	ENSG00000168772	0.117035	0.190066	FCTX
ENSG00000261584	ENSG00000133731	0.11698	0.190277	FCTX
ENSG00000261584	ENSG00000171408	0.116965	0.190331	FCTX
ENSG00000261584	ENSG00000165023	0.116945	0.190409	FCTX
ENSG00000261584	ENSG00000154319	0.116935	0.190448	FCTX
ENSG00000261584	ENSG00000106829	0.116921	0.1905	FCTX
ENSG00000261584	ENSG00000158966	0.116874	0.19068	FCTX
ENSG00000261584	ENSG00000156873	0.116843	0.1908	FCTX
ENSG00000261584	ENSG00000275990	0.116811	0.190922	FCTX
ENSG00000261584	ENSG00000100365	0.116811	0.190922	FCTX
ENSG00000261584	ENSG00000101638	0.11681	0.190923	FCTX
ENSG00000261584	ENSG00000120915	0.116797	0.190975	FCTX
ENSG00000261584	ENSG00000100504	0.116743	0.191181	FCTX
ENSG00000261584	ENSG00000178394	0.116638	0.191585	FCTX
ENSG00000261584	ENSG00000084207	0.116616	0.191667	FCTX
ENSG00000261584	ENSG00000181826	0.116551	0.191919	FCTX
ENSG00000261584	ENSG00000157219	0.11648	0.19219	FCTX
ENSG00000261584	ENSG00000169139	0.116431	0.192379	FCTX
ENSG00000261584	ENSG00000164978	0.116408	0.192466	FCTX
ENSG00000261584	ENSG00000145794	0.116366	0.192628	FCTX
ENSG00000261584	ENSG00000136546	0.116266	0.193012	FCTX
ENSG00000261584	ENSG00000177000	0.116219	0.193194	FCTX
ENSG00000261584	ENSG00000054965	0.116217	0.193201	FCTX
ENSG00000261584	ENSG00000165175	0.116149	0.193465	FCTX
ENSG00000261584	ENSG00000134882	0.116106	0.19363	FCTX
ENSG00000261584	ENSG00000178764	0.116039	0.19389	FCTX
ENSG00000261584	ENSG00000166265	0.116014	0.193989	FCTX
ENSG00000261584	ENSG00000167995	0.115975	0.194136	FCTX
ENSG00000261584	ENSG00000106263	0.115908	0.194397	FCTX
ENSG00000261584	ENSG00000155849	0.115814	0.194762	FCTX
ENSG00000261584	ENSG00000171533	0.115812	0.194768	FCTX
ENSG00000261584	ENSG00000132964	0.115799	0.194819	FCTX
ENSG00000261584	ENSG00000169432	0.11566	0.195361	FCTX
ENSG00000261584	ENSG00000130226	0.115639	0.195443	FCTX
ENSG00000261584	ENSG00000108641	0.115557	0.195761	FCTX
ENSG00000261584	ENSG00000196437	0.115427	0.196268	FCTX
ENSG00000261584	ENSG00000184898	0.115385	0.196433	FCTX
ENSG00000261584	ENSG00000177483	0.115319	0.19669	FCTX
ENSG00000261584	ENSG00000125821	0.11531	0.196723	FCTX
ENSG00000261584	ENSG00000088888	0.115301	0.196758	FCTX
ENSG00000261584	ENSG00000266964	0.115297	0.196777	FCTX
ENSG00000261584	ENSG00000168546	0.115237	0.197009	FCTX
ENSG00000261584	ENSG00000175203	0.115191	0.19719	FCTX
ENSG00000261584	ENSG00000146005	0.115177	0.197243	FCTX
ENSG00000261584	ENSG00000154175	0.115013	0.197886	FCTX
ENSG00000261584	ENSG00000149124	0.114964	0.198079	FCTX
ENSG00000261584	ENSG00000115758	0.114917	0.198264	FCTX
ENSG00000261584	ENSG00000111728	0.114878	0.198417	FCTX
ENSG00000261584	ENSG00000170860	0.114778	0.198812	FCTX
ENSG00000261584	ENSG00000117154	0.114776	0.198819	FCTX
ENSG00000261584	ENSG00000119986	0.114755	0.198904	FCTX
ENSG00000261584	ENSG00000108797	0.114671	0.199233	FCTX
ENSG00000261584	ENSG00000163251	0.11464	0.199356	FCTX
ENSG00000261584	ENSG00000169906	0.114602	0.199507	FCTX
ENSG00000261584	ENSG00000132254	0.114589	0.199556	FCTX
ENSG00000261584	ENSG00000166200	0.114585	0.199571	FCTX
ENSG00000261584	ENSG00000154642	0.114563	0.199659	FCTX
ENSG00000261584	ENSG00000165568	0.114561	0.199666	FCTX
ENSG00000261584	ENSG00000179144	0.114547	0.199722	FCTX
ENSG00000261584	ENSG00000141480	0.114479	0.199992	FCTX
ENSG00000261584	ENSG00000187824	0.114413	0.200254	FCTX
ENSG00000261584	ENSG00000110514	0.114325	0.200602	FCTX
ENSG00000261584	ENSG00000115282	0.114244	0.200925	FCTX
ENSG00000261584	ENSG00000119125	0.114226	0.200994	FCTX
ENSG00000261584	ENSG00000163032	0.114205	0.20108	FCTX
ENSG00000261584	ENSG00000169122	0.114149	0.201299	FCTX
ENSG00000261584	ENSG00000179562	0.114128	0.201384	FCTX
ENSG00000261584	ENSG00000113272	0.114124	0.2014	FCTX
ENSG00000261584	ENSG00000177663	0.114117	0.201429	FCTX
ENSG00000261584	ENSG00000136156	0.114062	0.201647	FCTX
ENSG00000261584	ENSG00000173166	0.114034	0.201759	FCTX
ENSG00000261584	ENSG00000127074	0.113921	0.202209	FCTX
ENSG00000261584	ENSG00000168309	0.113776	0.202788	FCTX
ENSG00000261584	ENSG00000151366	0.11377	0.202812	FCTX
ENSG00000261584	ENSG00000166922	0.113754	0.202874	FCTX
ENSG00000261584	ENSG00000277614	0.113754	0.202874	FCTX
ENSG00000261584	ENSG00000281931	0.113754	0.202874	FCTX
ENSG00000261584	ENSG00000011485	0.113698	0.203097	FCTX
ENSG00000261584	ENSG00000198959	0.113598	0.2035	FCTX
ENSG00000261584	ENSG00000166974	0.113593	0.203517	FCTX
ENSG00000261584	ENSG00000134287	0.113537	0.203744	FCTX
ENSG00000261584	ENSG00000140497	0.113516	0.203829	FCTX
ENSG00000261584	ENSG00000165115	0.113426	0.204187	FCTX
ENSG00000261584	ENSG00000012124	0.113424	0.204198	FCTX
ENSG00000261584	ENSG00000100084	0.113391	0.204328	FCTX
ENSG00000261584	ENSG00000171481	0.113353	0.204483	FCTX
ENSG00000261584	ENSG00000242220	0.11322	0.205018	FCTX
ENSG00000261584	ENSG00000182508	0.113196	0.205113	FCTX
ENSG00000261584	ENSG00000168959	0.113192	0.205127	FCTX
ENSG00000261584	ENSG00000128590	0.113157	0.205269	FCTX
ENSG00000261584	ENSG00000165621	0.113136	0.205356	FCTX
ENSG00000261584	ENSG00000141279	0.113125	0.205401	FCTX
ENSG00000261584	ENSG00000185189	0.113086	0.205558	FCTX
ENSG00000261584	ENSG00000181619	0.113037	0.205754	FCTX
ENSG00000261584	ENSG00000186635	0.112968	0.206032	FCTX
ENSG00000261584	ENSG00000146374	0.11296	0.206064	FCTX
ENSG00000261584	ENSG00000171202	0.112957	0.206076	FCTX
ENSG00000261584	ENSG00000185385	0.112899	0.206314	FCTX
ENSG00000261584	ENSG00000134716	0.11286	0.206469	FCTX
ENSG00000261584	ENSG00000112242	0.11278	0.206793	FCTX
ENSG00000261584	ENSG00000270647	0.112752	0.206908	FCTX
ENSG00000261584	ENSG00000276833	0.112752	0.206908	FCTX
ENSG00000261584	ENSG00000154269	0.112722	0.207028	FCTX
ENSG00000261584	ENSG00000154493	0.112718	0.207044	FCTX
ENSG00000261584	ENSG00000145685	0.112697	0.207129	FCTX
ENSG00000261584	ENSG00000133313	0.112631	0.207397	FCTX
ENSG00000261584	ENSG00000167191	0.112622	0.207436	FCTX
ENSG00000261584	ENSG00000197296	0.112603	0.207513	FCTX
ENSG00000261584	ENSG00000176087	0.1126	0.207522	FCTX
ENSG00000261584	ENSG00000133316	0.112598	0.207531	FCTX
ENSG00000261584	ENSG00000110799	0.112503	0.207917	FCTX
ENSG00000261584	ENSG00000178201	0.112431	0.208211	FCTX
ENSG00000261584	ENSG00000178057	0.11243	0.208216	FCTX
ENSG00000261584	ENSG00000139668	0.112411	0.208293	FCTX
ENSG00000261584	ENSG00000181852	0.112399	0.208342	FCTX
ENSG00000261584	ENSG00000260549	0.112392	0.20837	FCTX
ENSG00000261584	ENSG00000186714	0.112355	0.208519	FCTX
ENSG00000261584	ENSG00000174628	0.112333	0.20861	FCTX
ENSG00000261584	ENSG00000162129	0.112317	0.208676	FCTX
ENSG00000261584	ENSG00000105171	0.112246	0.208967	FCTX
ENSG00000261584	ENSG00000149294	0.112243	0.208976	FCTX
ENSG00000261584	ENSG00000131771	0.112222	0.209062	FCTX
ENSG00000261584	ENSG00000169562	0.11221	0.209111	FCTX
ENSG00000261584	ENSG00000155304	0.112209	0.209114	FCTX
ENSG00000261584	ENSG00000111335	0.112205	0.209133	FCTX
ENSG00000261584	ENSG00000132824	0.112119	0.209483	FCTX
ENSG00000261584	ENSG00000110218	0.112073	0.209673	FCTX
ENSG00000261584	ENSG00000196781	0.112051	0.20976	FCTX
ENSG00000261584	ENSG00000130312	0.112046	0.209783	FCTX
ENSG00000261584	ENSG00000184508	0.112018	0.209898	FCTX
ENSG00000261584	ENSG00000101363	0.112016	0.209907	FCTX
ENSG00000261584	ENSG00000165030	0.111996	0.209987	FCTX
ENSG00000261584	ENSG00000172005	0.111971	0.210089	FCTX
ENSG00000261584	ENSG00000197362	0.111967	0.210108	FCTX
ENSG00000261584	ENSG00000167642	0.111942	0.21021	FCTX
ENSG00000261584	ENSG00000120889	0.111928	0.210265	FCTX
ENSG00000261584	ENSG00000288920	0.111915	0.210318	FCTX
ENSG00000261584	ENSG00000137876	0.11191	0.210339	FCTX
ENSG00000261584	ENSG00000165637	0.111853	0.210575	FCTX
ENSG00000261584	ENSG00000100345	0.111851	0.210581	FCTX
ENSG00000261584	ENSG00000006634	0.111844	0.210609	FCTX
ENSG00000261584	ENSG00000174914	0.111839	0.21063	FCTX
ENSG00000261584	ENSG00000261958	0.111839	0.21063	FCTX
ENSG00000261584	ENSG00000179041	0.111786	0.210848	FCTX
ENSG00000261584	ENSG00000189077	0.111766	0.21093	FCTX
ENSG00000261584	ENSG00000141759	0.111759	0.210961	FCTX
ENSG00000261584	ENSG00000124459	0.111703	0.21119	FCTX
ENSG00000261584	ENSG00000224389	0.111696	0.211221	FCTX
ENSG00000261584	ENSG00000224639	0.111696	0.211221	FCTX
ENSG00000261584	ENSG00000228267	0.111696	0.211221	FCTX
ENSG00000261584	ENSG00000228454	0.111696	0.211221	FCTX
ENSG00000261584	ENSG00000236625	0.111696	0.211221	FCTX
ENSG00000261584	ENSG00000149742	0.111637	0.211463	FCTX
ENSG00000261584	ENSG00000090020	0.11163	0.211492	FCTX
ENSG00000261584	ENSG00000187764	0.111563	0.211765	FCTX
ENSG00000261584	ENSG00000117450	0.111532	0.211895	FCTX
ENSG00000261584	ENSG00000120279	0.111517	0.211957	FCTX
ENSG00000261584	ENSG00000134369	0.111345	0.212668	FCTX
ENSG00000261584	ENSG00000133863	0.111317	0.212781	FCTX
ENSG00000261584	ENSG00000158195	0.111317	0.212781	FCTX
ENSG00000261584	ENSG00000166321	0.11127	0.212976	FCTX
ENSG00000261584	ENSG00000121406	0.111269	0.212981	FCTX
ENSG00000261584	ENSG00000135454	0.111268	0.212986	FCTX
ENSG00000261584	ENSG00000162517	0.111149	0.213479	FCTX
ENSG00000261584	ENSG00000136040	0.1111	0.213683	FCTX
ENSG00000261584	ENSG00000128245	0.111094	0.213706	FCTX
ENSG00000261584	ENSG00000153786	0.111084	0.213749	FCTX
ENSG00000261584	ENSG00000112130	0.110992	0.21413	FCTX
ENSG00000261584	ENSG00000117010	0.110975	0.214202	FCTX
ENSG00000261584	ENSG00000164023	0.110948	0.214312	FCTX
ENSG00000261584	ENSG00000140993	0.11094	0.214347	FCTX
ENSG00000261584	ENSG00000158869	0.110936	0.214362	FCTX
ENSG00000261584	ENSG00000108960	0.110922	0.21442	FCTX
ENSG00000261584	ENSG00000107105	0.11089	0.214554	FCTX
ENSG00000261584	ENSG00000162545	0.110872	0.214629	FCTX
ENSG00000261584	ENSG00000176624	0.110855	0.214698	FCTX
ENSG00000261584	ENSG00000147789	0.110723	0.215249	FCTX
ENSG00000261584	ENSG00000130638	0.110721	0.215258	FCTX
ENSG00000261584	ENSG00000116604	0.110687	0.215399	FCTX
ENSG00000261584	ENSG00000157778	0.110685	0.215409	FCTX
ENSG00000261584	ENSG00000149054	0.110677	0.215442	FCTX
ENSG00000261584	ENSG00000124496	0.110667	0.215482	FCTX
ENSG00000261584	ENSG00000118971	0.110643	0.215581	FCTX
ENSG00000261584	ENSG00000242866	0.110589	0.21581	FCTX
ENSG00000261584	ENSG00000067191	0.110583	0.215832	FCTX
ENSG00000261584	ENSG00000080824	0.110543	0.215999	FCTX
ENSG00000261584	ENSG00000171160	0.110482	0.216254	FCTX
ENSG00000261584	ENSG00000213780	0.110465	0.216328	FCTX
ENSG00000261584	ENSG00000221974	0.110465	0.216328	FCTX
ENSG00000261584	ENSG00000226384	0.110465	0.216328	FCTX
ENSG00000261584	ENSG00000233149	0.110465	0.216328	FCTX
ENSG00000261584	ENSG00000234370	0.110465	0.216328	FCTX
ENSG00000261584	ENSG00000236895	0.110465	0.216328	FCTX
ENSG00000261584	ENSG00000100234	0.110438	0.216438	FCTX
ENSG00000261584	ENSG00000128335	0.110418	0.216521	FCTX
ENSG00000261584	ENSG00000131849	0.110331	0.216886	FCTX
ENSG00000261584	ENSG00000165246	0.11033	0.21689	FCTX
ENSG00000261584	ENSG00000174928	0.110279	0.217103	FCTX
ENSG00000261584	ENSG00000197043	0.110259	0.21719	FCTX
ENSG00000261584	ENSG00000111885	0.11024	0.217267	FCTX
ENSG00000261584	ENSG00000285816	0.110149	0.217653	FCTX
ENSG00000261584	ENSG00000014138	0.110149	0.217653	FCTX
ENSG00000261584	ENSG00000100105	0.110148	0.217654	FCTX
ENSG00000261584	ENSG00000103227	0.110108	0.217823	FCTX
ENSG00000261584	ENSG00000022355	0.110058	0.218035	FCTX
ENSG00000261584	ENSG00000167632	0.10997	0.218404	FCTX
ENSG00000261584	ENSG00000175073	0.10991	0.218659	FCTX
ENSG00000261584	ENSG00000103769	0.109799	0.219124	FCTX
ENSG00000261584	ENSG00000172399	0.109761	0.219284	FCTX
ENSG00000261584	ENSG00000187134	0.109676	0.219647	FCTX
ENSG00000261584	ENSG00000285269	0.10964	0.219797	FCTX
ENSG00000261584	ENSG00000130958	0.10964	0.219797	FCTX
ENSG00000261584	ENSG00000100227	0.109507	0.22036	FCTX
ENSG00000261584	ENSG00000159202	0.109477	0.22049	FCTX
ENSG00000261584	ENSG00000076706	0.109464	0.220544	FCTX
ENSG00000261584	ENSG00000213977	0.109394	0.220839	FCTX
ENSG00000261584	ENSG00000139926	0.10938	0.220901	FCTX
ENSG00000261584	ENSG00000197324	0.109373	0.220931	FCTX
ENSG00000261584	ENSG00000124541	0.109317	0.221167	FCTX
ENSG00000261584	ENSG00000185129	0.109261	0.221407	FCTX
ENSG00000261584	ENSG00000143819	0.109241	0.22149	FCTX
ENSG00000261584	ENSG00000204193	0.10918	0.22175	FCTX
ENSG00000261584	ENSG00000115602	0.10916	0.221835	FCTX
ENSG00000261584	ENSG00000250510	0.109146	0.221895	FCTX
ENSG00000261584	ENSG00000184613	0.109125	0.221985	FCTX
ENSG00000261584	ENSG00000138286	0.109105	0.222071	FCTX
ENSG00000261584	ENSG00000196743	0.108946	0.22275	FCTX
ENSG00000261584	ENSG00000135124	0.108909	0.222906	FCTX
ENSG00000261584	ENSG00000140474	0.108886	0.223005	FCTX
ENSG00000261584	ENSG00000182463	0.108711	0.223753	FCTX
ENSG00000261584	ENSG00000102290	0.108702	0.223792	FCTX
ENSG00000261584	ENSG00000109790	0.10863	0.224103	FCTX
ENSG00000261584	ENSG00000114554	0.108598	0.224238	FCTX
ENSG00000261584	ENSG00000100600	0.108568	0.224366	FCTX
ENSG00000261584	ENSG00000186184	0.108541	0.224484	FCTX
ENSG00000261584	ENSG00000108091	0.108447	0.224889	FCTX
ENSG00000261584	ENSG00000090104	0.108336	0.225363	FCTX
ENSG00000261584	ENSG00000163376	0.108335	0.225368	FCTX
ENSG00000261584	ENSG00000140367	0.108324	0.225418	FCTX
ENSG00000261584	ENSG00000018625	0.108302	0.225512	FCTX
ENSG00000261584	ENSG00000187098	0.108298	0.225529	FCTX
ENSG00000261584	ENSG00000135956	0.108289	0.225567	FCTX
ENSG00000261584	ENSG00000120820	0.108237	0.225791	FCTX
ENSG00000261584	ENSG00000112852	0.108189	0.226	FCTX
ENSG00000261584	ENSG00000143436	0.108177	0.226049	FCTX
ENSG00000261584	ENSG00000169836	0.108151	0.226162	FCTX
ENSG00000261584	ENSG00000169508	0.108017	0.226743	FCTX
ENSG00000261584	ENSG00000103194	0.108016	0.226746	FCTX
ENSG00000261584	ENSG00000186280	0.107999	0.22682	FCTX
ENSG00000261584	ENSG00000143153	0.107981	0.226898	FCTX
ENSG00000261584	ENSG00000101161	0.107974	0.226929	FCTX
ENSG00000261584	ENSG00000174611	0.107963	0.226976	FCTX
ENSG00000261584	ENSG00000184999	0.107726	0.228002	FCTX
ENSG00000261584	ENSG00000135636	0.107637	0.228389	FCTX
ENSG00000261584	ENSG00000268350	0.107577	0.228649	FCTX
ENSG00000261584	ENSG00000013293	0.107577	0.228653	FCTX
ENSG00000261584	ENSG00000181752	0.107559	0.228728	FCTX
ENSG00000261584	ENSG00000140577	0.107524	0.22888	FCTX
ENSG00000261584	ENSG00000230657	0.107523	0.228885	FCTX
ENSG00000261584	ENSG00000274839	0.107523	0.228885	FCTX
ENSG00000261584	ENSG00000081138	0.107507	0.228954	FCTX
ENSG00000261584	ENSG00000118257	0.107493	0.229018	FCTX
ENSG00000261584	ENSG00000186803	0.107476	0.22909	FCTX
ENSG00000261584	ENSG00000115594	0.107297	0.229872	FCTX
ENSG00000261584	ENSG00000131845	0.107226	0.230184	FCTX
ENSG00000261584	ENSG00000100353	0.107199	0.230299	FCTX
ENSG00000261584	ENSG00000074966	0.107153	0.230502	FCTX
ENSG00000261584	ENSG00000153446	0.107128	0.230609	FCTX
ENSG00000261584	ENSG00000138496	0.107113	0.230677	FCTX
ENSG00000261584	ENSG00000171944	0.107092	0.230767	FCTX
ENSG00000261584	ENSG00000138107	0.107091	0.230771	FCTX
ENSG00000261584	ENSG00000131097	0.107082	0.230814	FCTX
ENSG00000261584	ENSG00000197747	0.107072	0.230856	FCTX
ENSG00000261584	ENSG00000135932	0.107061	0.230905	FCTX
ENSG00000261584	ENSG00000174804	0.107047	0.230964	FCTX
ENSG00000261584	ENSG00000213463	0.107004	0.231154	FCTX
ENSG00000261584	ENSG00000135547	0.107	0.231172	FCTX
ENSG00000261584	ENSG00000133226	0.106931	0.231475	FCTX
ENSG00000261584	ENSG00000132570	0.106875	0.231719	FCTX
ENSG00000261584	ENSG00000179051	0.106861	0.23178	FCTX
ENSG00000261584	ENSG00000281540	0.106861	0.23178	FCTX
ENSG00000261584	ENSG00000164841	0.106836	0.231893	FCTX
ENSG00000261584	ENSG00000165943	0.106828	0.231928	FCTX
ENSG00000261584	ENSG00000278268	0.106828	0.231928	FCTX
ENSG00000261584	ENSG00000188393	0.10678	0.232135	FCTX
ENSG00000261584	ENSG00000116830	0.106721	0.232397	FCTX
ENSG00000261584	ENSG00000146701	0.106679	0.232581	FCTX
ENSG00000261584	ENSG00000198881	0.106638	0.232762	FCTX
ENSG00000261584	ENSG00000139168	0.106607	0.232899	FCTX
ENSG00000261584	ENSG00000165704	0.106596	0.232949	FCTX
ENSG00000261584	ENSG00000102144	0.106578	0.233026	FCTX
ENSG00000261584	ENSG00000179958	0.106573	0.233051	FCTX
ENSG00000261584	ENSG00000048162	0.106545	0.233171	FCTX
ENSG00000261584	ENSG00000129515	0.106522	0.233273	FCTX
ENSG00000261584	ENSG00000138593	0.106491	0.23341	FCTX
ENSG00000261584	ENSG00000171444	0.106439	0.23364	FCTX
ENSG00000261584	ENSG00000100209	0.106372	0.233938	FCTX
ENSG00000261584	ENSG00000186469	0.10635	0.234034	FCTX
ENSG00000261584	ENSG00000196236	0.10634	0.23408	FCTX
ENSG00000261584	ENSG00000137547	0.106286	0.234315	FCTX
ENSG00000261584	ENSG00000188227	0.106251	0.234474	FCTX
ENSG00000261584	ENSG00000104723	0.106242	0.234514	FCTX
ENSG00000261584	ENSG00000147684	0.106233	0.23455	FCTX
ENSG00000261584	ENSG00000139679	0.106074	0.235259	FCTX
ENSG00000261584	ENSG00000204634	0.106052	0.235355	FCTX
ENSG00000261584	ENSG00000105323	0.106046	0.235379	FCTX
ENSG00000261584	ENSG00000181958	0.105998	0.235596	FCTX
ENSG00000261584	ENSG00000182256	0.105894	0.236055	FCTX
ENSG00000261584	ENSG00000180104	0.105845	0.236275	FCTX
ENSG00000261584	ENSG00000114383	0.105844	0.23628	FCTX
ENSG00000261584	ENSG00000051620	0.105836	0.236316	FCTX
ENSG00000261584	ENSG00000165626	0.105816	0.236405	FCTX
ENSG00000261584	ENSG00000170500	0.105763	0.236641	FCTX
ENSG00000261584	ENSG00000162511	0.105762	0.236643	FCTX
ENSG00000261584	ENSG00000204592	0.105721	0.236826	FCTX
ENSG00000261584	ENSG00000206493	0.105721	0.236826	FCTX
ENSG00000261584	ENSG00000225201	0.105721	0.236826	FCTX
ENSG00000261584	ENSG00000229252	0.105721	0.236826	FCTX
ENSG00000261584	ENSG00000230254	0.105721	0.236826	FCTX
ENSG00000261584	ENSG00000233904	0.105721	0.236826	FCTX
ENSG00000261584	ENSG00000236632	0.105721	0.236826	FCTX
ENSG00000261584	ENSG00000176884	0.105713	0.236862	FCTX
ENSG00000261584	ENSG00000180425	0.105681	0.237005	FCTX
ENSG00000261584	ENSG00000170782	0.105649	0.237151	FCTX
ENSG00000261584	ENSG00000100211	0.105553	0.237579	FCTX
ENSG00000261584	ENSG00000135916	0.105544	0.237617	FCTX
ENSG00000261584	ENSG00000205683	0.105458	0.238004	FCTX
ENSG00000261584	ENSG00000183255	0.105453	0.238024	FCTX
ENSG00000261584	ENSG00000066827	0.105428	0.238135	FCTX
ENSG00000261584	ENSG00000151617	0.105286	0.238773	FCTX
ENSG00000261584	ENSG00000123975	0.105212	0.239105	FCTX
ENSG00000261584	ENSG00000158411	0.105208	0.239125	FCTX
ENSG00000261584	ENSG00000160714	0.105195	0.239183	FCTX
ENSG00000261584	ENSG00000159167	0.105154	0.239365	FCTX
ENSG00000261584	ENSG00000183066	0.105109	0.23957	FCTX
ENSG00000261584	ENSG00000139644	0.10507	0.239744	FCTX
ENSG00000261584	ENSG00000068489	0.105045	0.239857	FCTX
ENSG00000261584	ENSG00000167740	0.105039	0.239881	FCTX
ENSG00000261584	ENSG00000113734	0.10492	0.240417	FCTX
ENSG00000261584	ENSG00000166839	0.104908	0.240472	FCTX
ENSG00000261584	ENSG00000165457	0.104903	0.240496	FCTX
ENSG00000261584	ENSG00000187754	0.10489	0.240556	FCTX
ENSG00000261584	ENSG00000066032	0.104861	0.240683	FCTX
ENSG00000261584	ENSG00000198276	0.104803	0.240947	FCTX
ENSG00000261584	ENSG00000164946	0.1047	0.24141	FCTX
ENSG00000261584	ENSG00000134343	0.104696	0.241431	FCTX
ENSG00000261584	ENSG00000134057	0.104618	0.241784	FCTX
ENSG00000261584	ENSG00000161981	0.104611	0.241813	FCTX
ENSG00000261584	ENSG00000113456	0.104571	0.241993	FCTX
ENSG00000261584	ENSG00000185798	0.104556	0.242065	FCTX
ENSG00000261584	ENSG00000176171	0.104526	0.242201	FCTX
ENSG00000261584	ENSG00000112294	0.104525	0.242203	FCTX
ENSG00000261584	ENSG00000181616	0.104493	0.24235	FCTX
ENSG00000261584	ENSG00000143771	0.104473	0.242439	FCTX
ENSG00000261584	ENSG00000132388	0.104466	0.242472	FCTX
ENSG00000261584	ENSG00000157514	0.104459	0.242504	FCTX
ENSG00000261584	ENSG00000165526	0.104442	0.24258	FCTX
ENSG00000261584	ENSG00000145491	0.10437	0.242908	FCTX
ENSG00000261584	ENSG00000137573	0.104343	0.243028	FCTX
ENSG00000261584	ENSG00000112096	0.104335	0.243066	FCTX
ENSG00000261584	ENSG00000243678	0.104314	0.24316	FCTX
ENSG00000261584	ENSG00000196187	0.10406	0.244315	FCTX
ENSG00000261584	ENSG00000165055	0.104038	0.244416	FCTX
ENSG00000261584	ENSG00000284697	0.103935	0.244889	FCTX
ENSG00000261584	ENSG00000111729	0.103935	0.244889	FCTX
ENSG00000261584	ENSG00000181915	0.103892	0.245083	FCTX
ENSG00000261584	ENSG00000162735	0.103853	0.245261	FCTX
ENSG00000261584	ENSG00000172201	0.103847	0.24529	FCTX
ENSG00000261584	ENSG00000100416	0.103786	0.245567	FCTX
ENSG00000261584	ENSG00000107742	0.103721	0.245863	FCTX
ENSG00000261584	ENSG00000006194	0.103598	0.246429	FCTX
ENSG00000261584	ENSG00000151322	0.103554	0.246629	FCTX
ENSG00000261584	ENSG00000063177	0.103542	0.246683	FCTX
ENSG00000261584	ENSG00000204403	0.103477	0.246985	FCTX
ENSG00000261584	ENSG00000154655	0.103364	0.247504	FCTX
ENSG00000261584	ENSG00000177981	0.103347	0.247579	FCTX
ENSG00000261584	ENSG00000108932	0.103305	0.247775	FCTX
ENSG00000261584	ENSG00000106078	0.103271	0.24793	FCTX
ENSG00000261584	ENSG00000115616	0.103234	0.248102	FCTX
ENSG00000261584	ENSG00000147488	0.103174	0.248379	FCTX
ENSG00000261584	ENSG00000174740	0.103158	0.248452	FCTX
ENSG00000261584	ENSG00000255561	0.103125	0.248602	FCTX
ENSG00000261584	ENSG00000163900	0.103085	0.248789	FCTX
ENSG00000261584	ENSG00000185760	0.103067	0.248869	FCTX
ENSG00000261584	ENSG00000163637	0.103036	0.249012	FCTX
ENSG00000261584	ENSG00000082458	0.102989	0.249233	FCTX
ENSG00000261584	ENSG00000111961	0.102988	0.249236	FCTX
ENSG00000261584	ENSG00000109906	0.102968	0.249328	FCTX
ENSG00000261584	ENSG00000160908	0.102938	0.249469	FCTX
ENSG00000261584	ENSG00000083814	0.102852	0.249866	FCTX
ENSG00000261584	ENSG00000149292	0.102587	0.251094	FCTX
ENSG00000261584	ENSG00000156140	0.102542	0.251301	FCTX
ENSG00000261584	ENSG00000157653	0.102531	0.251353	FCTX
ENSG00000261584	ENSG00000014641	0.102462	0.251676	FCTX
ENSG00000261584	ENSG00000139514	0.102424	0.251854	FCTX
ENSG00000261584	ENSG00000281221	0.102409	0.251919	FCTX
ENSG00000261584	ENSG00000013275	0.102409	0.251919	FCTX
ENSG00000261584	ENSG00000161267	0.102378	0.252065	FCTX
ENSG00000261584	ENSG00000275544	0.102378	0.252065	FCTX
ENSG00000261584	ENSG00000132581	0.102372	0.252095	FCTX
ENSG00000261584	ENSG00000099365	0.102311	0.25238	FCTX
ENSG00000261584	ENSG00000163463	0.102299	0.252433	FCTX
ENSG00000261584	ENSG00000128052	0.102255	0.25264	FCTX
ENSG00000261584	ENSG00000179222	0.102175	0.25301	FCTX
ENSG00000261584	ENSG00000038945	0.102135	0.253201	FCTX
ENSG00000261584	ENSG00000218823	0.102129	0.253227	FCTX
ENSG00000261584	ENSG00000170632	0.102124	0.253248	FCTX
ENSG00000261584	ENSG00000282813	0.102124	0.253248	FCTX
ENSG00000261584	ENSG00000132591	0.102094	0.253393	FCTX
ENSG00000261584	ENSG00000180329	0.10209	0.253409	FCTX
ENSG00000261584	ENSG00000110934	0.101907	0.254266	FCTX
ENSG00000261584	ENSG00000171105	0.101895	0.254321	FCTX
ENSG00000261584	ENSG00000132334	0.101777	0.254875	FCTX
ENSG00000261584	ENSG00000110651	0.101748	0.255009	FCTX
ENSG00000261584	ENSG00000162105	0.101745	0.255023	FCTX
ENSG00000261584	ENSG00000197992	0.10172	0.255142	FCTX
ENSG00000261584	ENSG00000131981	0.101689	0.255287	FCTX
ENSG00000261584	ENSG00000196547	0.101682	0.255323	FCTX
ENSG00000261584	ENSG00000107223	0.101634	0.255549	FCTX
ENSG00000261584	ENSG00000285022	0.101584	0.255783	FCTX
ENSG00000261584	ENSG00000147324	0.101584	0.255783	FCTX
ENSG00000261584	ENSG00000123191	0.101532	0.256026	FCTX
ENSG00000261584	ENSG00000169180	0.101521	0.256079	FCTX
ENSG00000261584	ENSG00000167088	0.101454	0.256395	FCTX
ENSG00000261584	ENSG00000167996	0.101358	0.256847	FCTX
ENSG00000261584	ENSG00000010165	0.101324	0.257008	FCTX
ENSG00000261584	ENSG00000125870	0.101227	0.257467	FCTX
ENSG00000261584	ENSG00000282019	0.101162	0.257772	FCTX
ENSG00000261584	ENSG00000105220	0.101162	0.257772	FCTX
ENSG00000261584	ENSG00000284796	0.101114	0.258002	FCTX
ENSG00000261584	ENSG00000100897	0.101114	0.258002	FCTX
ENSG00000261584	ENSG00000147475	0.100979	0.258639	FCTX
ENSG00000261584	ENSG00000149313	0.100941	0.25882	FCTX
ENSG00000261584	ENSG00000106211	0.100924	0.258899	FCTX
ENSG00000261584	ENSG00000108733	0.100916	0.258939	FCTX
ENSG00000261584	ENSG00000152503	0.100882	0.259101	FCTX
ENSG00000261584	ENSG00000081913	0.100857	0.259218	FCTX
ENSG00000261584	ENSG00000204655	0.100841	0.259294	FCTX
ENSG00000261584	ENSG00000230885	0.100841	0.259294	FCTX
ENSG00000261584	ENSG00000232641	0.100841	0.259294	FCTX
ENSG00000261584	ENSG00000234096	0.100841	0.259294	FCTX
ENSG00000261584	ENSG00000234623	0.100841	0.259294	FCTX
ENSG00000261584	ENSG00000236561	0.100841	0.259294	FCTX
ENSG00000261584	ENSG00000237834	0.100841	0.259294	FCTX
ENSG00000261584	ENSG00000137345	0.100841	0.259294	FCTX
ENSG00000261584	ENSG00000170989	0.100838	0.259306	FCTX
ENSG00000261584	ENSG00000101457	0.100813	0.259426	FCTX
ENSG00000261584	ENSG00000196531	0.100732	0.259813	FCTX
ENSG00000261584	ENSG00000126860	0.100726	0.259839	FCTX
ENSG00000261584	ENSG00000138606	0.100713	0.259903	FCTX
ENSG00000261584	ENSG00000165192	0.100697	0.25998	FCTX
ENSG00000261584	ENSG00000120837	0.100582	0.260524	FCTX
ENSG00000261584	ENSG00000107864	0.100558	0.260639	FCTX
ENSG00000261584	ENSG00000057704	0.100553	0.260664	FCTX
ENSG00000261584	ENSG00000240771	0.10054	0.260726	FCTX
ENSG00000261584	ENSG00000048740	0.100525	0.260799	FCTX
ENSG00000261584	ENSG00000010932	0.1005	0.260916	FCTX
ENSG00000261584	ENSG00000131828	0.100473	0.261044	FCTX
ENSG00000261584	ENSG00000171860	0.100459	0.261113	FCTX
ENSG00000261584	ENSG00000174448	0.100423	0.261284	FCTX
ENSG00000261584	ENSG00000160606	0.100412	0.261335	FCTX
ENSG00000261584	ENSG00000109118	0.100404	0.261373	FCTX
ENSG00000261584	ENSG00000143318	0.100374	0.261516	FCTX
ENSG00000261584	ENSG00000107341	0.100315	0.261801	FCTX
ENSG00000261584	ENSG00000074527	0.100205	0.262327	FCTX
ENSG00000261584	ENSG00000117707	0.100164	0.262523	FCTX
ENSG00000261584	ENSG00000128266	0.100108	0.262788	FCTX
ENSG00000261584	ENSG00000163682	0.100039	0.263122	FCTX
ENSG00000261584	ENSG00000120899	0.100006	0.263277	FCTX
ENSG00000261584	ENSG00000172037	0.0999597	0.263501	FCTX
ENSG00000261584	ENSG00000108352	0.0998647	0.263958	FCTX
ENSG00000261584	ENSG00000067715	0.0998504	0.264027	FCTX
ENSG00000261584	ENSG00000155659	0.0998346	0.264102	FCTX
ENSG00000261584	ENSG00000071205	0.0998087	0.264227	FCTX
ENSG00000261584	ENSG00000244038	0.099797	0.264283	FCTX
ENSG00000261584	ENSG00000091136	0.0997539	0.264491	FCTX
ENSG00000261584	ENSG00000146858	0.0996792	0.26485	FCTX
ENSG00000261584	ENSG00000133028	0.0996731	0.26488	FCTX
ENSG00000261584	ENSG00000111676	0.0996094	0.265187	FCTX
ENSG00000261584	ENSG00000179750	0.0996029	0.265218	FCTX
ENSG00000261584	ENSG00000181090	0.0995204	0.265616	FCTX
ENSG00000261584	ENSG00000156218	0.0995078	0.265677	FCTX
ENSG00000261584	ENSG00000196361	0.0993642	0.266371	FCTX
ENSG00000261584	ENSG00000125249	0.0993444	0.266467	FCTX
ENSG00000261584	ENSG00000182180	0.0992963	0.266699	FCTX
ENSG00000261584	ENSG00000130368	0.0992938	0.266711	FCTX
ENSG00000261584	ENSG00000132467	0.0992492	0.266927	FCTX
ENSG00000261584	ENSG00000197142	0.0992298	0.267021	FCTX
ENSG00000261584	ENSG00000139636	0.0992283	0.267028	FCTX
ENSG00000261584	ENSG00000205629	0.0992229	0.267055	FCTX
ENSG00000261584	ENSG00000149548	0.099221	0.267064	FCTX
ENSG00000261584	ENSG00000109079	0.0992078	0.267128	FCTX
ENSG00000261584	ENSG00000179546	0.0992071	0.267131	FCTX
ENSG00000261584	ENSG00000122862	0.0991496	0.26741	FCTX
ENSG00000261584	ENSG00000182253	0.0991375	0.267469	FCTX
ENSG00000261584	ENSG00000107372	0.0991152	0.267577	FCTX
ENSG00000261584	ENSG00000102606	0.0991078	0.267613	FCTX
ENSG00000261584	ENSG00000149485	0.0991034	0.267634	FCTX
ENSG00000261584	ENSG00000172020	0.0990319	0.267981	FCTX
ENSG00000261584	ENSG00000046653	0.0990259	0.26801	FCTX
ENSG00000261584	ENSG00000164627	0.0990154	0.268061	FCTX
ENSG00000261584	ENSG00000167654	0.0990078	0.268098	FCTX
ENSG00000261584	ENSG00000164051	0.0989987	0.268142	FCTX
ENSG00000261584	ENSG00000124380	0.098982	0.268223	FCTX
ENSG00000261584	ENSG00000132963	0.0988693	0.268772	FCTX
ENSG00000261584	ENSG00000155307	0.0988626	0.268804	FCTX
ENSG00000261584	ENSG00000006747	0.0988608	0.268813	FCTX
ENSG00000261584	ENSG00000215908	0.0987422	0.269391	FCTX
ENSG00000261584	ENSG00000255690	0.0987077	0.269559	FCTX
ENSG00000261584	ENSG00000273326	0.0986633	0.269775	FCTX
ENSG00000261584	ENSG00000274327	0.0986633	0.269775	FCTX
ENSG00000261584	ENSG00000121377	0.0986633	0.269775	FCTX
ENSG00000261584	ENSG00000091844	0.0985799	0.270182	FCTX
ENSG00000261584	ENSG00000134508	0.0985702	0.27023	FCTX
ENSG00000261584	ENSG00000145808	0.0983937	0.271093	FCTX
ENSG00000261584	ENSG00000090316	0.0983533	0.27129	FCTX
ENSG00000261584	ENSG00000278780	0.0983141	0.271482	FCTX
ENSG00000261584	ENSG00000118620	0.0983141	0.271482	FCTX
ENSG00000261584	ENSG00000182473	0.0982826	0.271636	FCTX
ENSG00000261584	ENSG00000104852	0.0982287	0.271901	FCTX
ENSG00000261584	ENSG00000124935	0.0981375	0.272349	FCTX
ENSG00000261584	ENSG00000129636	0.09813	0.272385	FCTX
ENSG00000261584	ENSG00000117906	0.0981148	0.27246	FCTX
ENSG00000261584	ENSG00000047644	0.0980826	0.272618	FCTX
ENSG00000261584	ENSG00000112541	0.0980825	0.272618	FCTX
ENSG00000261584	ENSG00000101442	0.098039	0.272832	FCTX
ENSG00000261584	ENSG00000255986	0.0979711	0.273166	FCTX
ENSG00000261584	ENSG00000182621	0.0979389	0.273325	FCTX
ENSG00000261584	ENSG00000121440	0.097908	0.273477	FCTX
ENSG00000261584	ENSG00000178537	0.0978922	0.273554	FCTX
ENSG00000261584	ENSG00000171877	0.0978513	0.273756	FCTX
ENSG00000261584	ENSG00000137563	0.0978226	0.273897	FCTX
ENSG00000261584	ENSG00000164849	0.0977918	0.274049	FCTX
ENSG00000261584	ENSG00000101846	0.0977666	0.274174	FCTX
ENSG00000261584	ENSG00000126705	0.0976914	0.274544	FCTX
ENSG00000261584	ENSG00000156515	0.0976902	0.27455	FCTX
ENSG00000261584	ENSG00000107984	0.0976863	0.27457	FCTX
ENSG00000261584	ENSG00000163221	0.0976856	0.274573	FCTX
ENSG00000261584	ENSG00000015153	0.0976625	0.274687	FCTX
ENSG00000261584	ENSG00000166963	0.0976369	0.274814	FCTX
ENSG00000261584	ENSG00000186340	0.0976059	0.274967	FCTX
ENSG00000261584	ENSG00000156467	0.0975864	0.275063	FCTX
ENSG00000261584	ENSG00000172733	0.097575	0.275119	FCTX
ENSG00000261584	ENSG00000151892	0.0975658	0.275165	FCTX
ENSG00000261584	ENSG00000075884	0.0974826	0.275576	FCTX
ENSG00000261584	ENSG00000160310	0.0974653	0.275662	FCTX
ENSG00000261584	ENSG00000141756	0.0974154	0.275909	FCTX
ENSG00000261584	ENSG00000140526	0.0973927	0.276022	FCTX
ENSG00000261584	ENSG00000273943	0.0973361	0.276302	FCTX
ENSG00000261584	ENSG00000274176	0.0973361	0.276302	FCTX
ENSG00000261584	ENSG00000274616	0.0973361	0.276302	FCTX
ENSG00000261584	ENSG00000274941	0.0973361	0.276302	FCTX
ENSG00000261584	ENSG00000275979	0.0973361	0.276302	FCTX
ENSG00000261584	ENSG00000276082	0.0973361	0.276302	FCTX
ENSG00000261584	ENSG00000277114	0.0973361	0.276302	FCTX
ENSG00000261584	ENSG00000277600	0.0973361	0.276302	FCTX
ENSG00000261584	ENSG00000277615	0.0973361	0.276302	FCTX
ENSG00000261584	ENSG00000088038	0.0973361	0.276302	FCTX
ENSG00000261584	ENSG00000140022	0.0972825	0.276568	FCTX
ENSG00000261584	ENSG00000168175	0.0971941	0.277007	FCTX
ENSG00000261584	ENSG00000178235	0.0971893	0.277031	FCTX
ENSG00000261584	ENSG00000135924	0.0971091	0.277429	FCTX
ENSG00000261584	ENSG00000145428	0.0970847	0.277551	FCTX
ENSG00000261584	ENSG00000099715	0.0970843	0.277552	FCTX
ENSG00000261584	ENSG00000160991	0.0969915	0.278014	FCTX
ENSG00000261584	ENSG00000167107	0.0969785	0.278079	FCTX
ENSG00000261584	ENSG00000154721	0.0969139	0.278401	FCTX
ENSG00000261584	ENSG00000166848	0.0969078	0.278431	FCTX
ENSG00000261584	ENSG00000174473	0.0968901	0.278519	FCTX
ENSG00000261584	ENSG00000171055	0.0968599	0.27867	FCTX
ENSG00000261584	ENSG00000120509	0.0968276	0.278831	FCTX
ENSG00000261584	ENSG00000128253	0.096813	0.278904	FCTX
ENSG00000261584	ENSG00000187105	0.0967412	0.279262	FCTX
ENSG00000261584	ENSG00000082641	0.0967248	0.279344	FCTX
ENSG00000261584	ENSG00000006116	0.0967182	0.279377	FCTX
ENSG00000261584	ENSG00000138161	0.0966673	0.279631	FCTX
ENSG00000261584	ENSG00000178234	0.0966132	0.279902	FCTX
ENSG00000261584	ENSG00000131808	0.0965844	0.280046	FCTX
ENSG00000261584	ENSG00000169062	0.0965658	0.280139	FCTX
ENSG00000261584	ENSG00000150764	0.0965649	0.280143	FCTX
ENSG00000261584	ENSG00000055163	0.096528	0.280328	FCTX
ENSG00000261584	ENSG00000158321	0.0964958	0.280489	FCTX
ENSG00000261584	ENSG00000280165	0.0963869	0.281035	FCTX
ENSG00000261584	ENSG00000132938	0.0963465	0.281237	FCTX
ENSG00000261584	ENSG00000171451	0.0963441	0.281249	FCTX
ENSG00000261584	ENSG00000262102	0.0963441	0.281249	FCTX
ENSG00000261584	ENSG00000196262	0.0963215	0.281363	FCTX
ENSG00000261584	ENSG00000108381	0.0963188	0.281376	FCTX
ENSG00000261584	ENSG00000160563	0.096273	0.281607	FCTX
ENSG00000261584	ENSG00000162139	0.0962553	0.281695	FCTX
ENSG00000261584	ENSG00000198938	0.0961866	0.28204	FCTX
ENSG00000261584	ENSG00000172987	0.0961483	0.282233	FCTX
ENSG00000261584	ENSG00000197746	0.0961088	0.282432	FCTX
ENSG00000261584	ENSG00000128242	0.0960455	0.28275	FCTX
ENSG00000261584	ENSG00000147533	0.0959332	0.283316	FCTX
ENSG00000261584	ENSG00000137074	0.0958835	0.283567	FCTX
ENSG00000261584	ENSG00000114544	0.0958638	0.283666	FCTX
ENSG00000261584	ENSG00000166971	0.0958269	0.283853	FCTX
ENSG00000261584	ENSG00000127083	0.0958165	0.283905	FCTX
ENSG00000261584	ENSG00000275302	0.0958022	0.283977	FCTX
ENSG00000261584	ENSG00000275824	0.0958022	0.283977	FCTX
ENSG00000261584	ENSG00000277943	0.0958022	0.283977	FCTX
ENSG00000261584	ENSG00000213512	0.095797	0.284003	FCTX
ENSG00000261584	ENSG00000151414	0.0957956	0.284011	FCTX
ENSG00000261584	ENSG00000149541	0.0957778	0.2841	FCTX
ENSG00000261584	ENSG00000187170	0.0957363	0.28431	FCTX
ENSG00000261584	ENSG00000276497	0.0957269	0.284358	FCTX
ENSG00000261584	ENSG00000107282	0.0957269	0.284358	FCTX
ENSG00000261584	ENSG00000226060	0.0955902	0.285049	FCTX
ENSG00000261584	ENSG00000228881	0.0955902	0.285049	FCTX
ENSG00000261584	ENSG00000230230	0.0955902	0.285049	FCTX
ENSG00000261584	ENSG00000231002	0.0955902	0.285049	FCTX
ENSG00000261584	ENSG00000231641	0.0955902	0.285049	FCTX
ENSG00000261584	ENSG00000234046	0.0955902	0.285049	FCTX
ENSG00000261584	ENSG00000234127	0.0955902	0.285049	FCTX
ENSG00000261584	ENSG00000137313	0.0955902	0.285049	FCTX
ENSG00000261584	ENSG00000111674	0.0955025	0.285493	FCTX
ENSG00000261584	ENSG00000148985	0.0955015	0.285498	FCTX
ENSG00000261584	ENSG00000204681	0.0954988	0.285512	FCTX
ENSG00000261584	ENSG00000206466	0.0954988	0.285512	FCTX
ENSG00000261584	ENSG00000206511	0.0954988	0.285512	FCTX
ENSG00000261584	ENSG00000232569	0.0954988	0.285512	FCTX
ENSG00000261584	ENSG00000232632	0.0954988	0.285512	FCTX
ENSG00000261584	ENSG00000237051	0.0954988	0.285512	FCTX
ENSG00000261584	ENSG00000237112	0.0954988	0.285512	FCTX
ENSG00000261584	ENSG00000127311	0.0954987	0.285513	FCTX
ENSG00000261584	ENSG00000152778	0.0954819	0.285598	FCTX
ENSG00000261584	ENSG00000107758	0.0954679	0.285669	FCTX
ENSG00000261584	ENSG00000244405	0.0954386	0.285817	FCTX
ENSG00000261584	ENSG00000204381	0.0954147	0.285938	FCTX
ENSG00000261584	ENSG00000113790	0.0953916	0.286056	FCTX
ENSG00000261584	ENSG00000143179	0.0953657	0.286187	FCTX
ENSG00000261584	ENSG00000135373	0.0953627	0.286202	FCTX
ENSG00000261584	ENSG00000114988	0.0953507	0.286263	FCTX
ENSG00000261584	ENSG00000153250	0.0953425	0.286305	FCTX
ENSG00000261584	ENSG00000196218	0.0953112	0.286464	FCTX
ENSG00000261584	ENSG00000198689	0.095282	0.286612	FCTX
ENSG00000261584	ENSG00000136933	0.0952699	0.286674	FCTX
ENSG00000261584	ENSG00000153902	0.0952312	0.28687	FCTX
ENSG00000261584	ENSG00000122547	0.0951892	0.287084	FCTX
ENSG00000261584	ENSG00000033170	0.0951873	0.287093	FCTX
ENSG00000261584	ENSG00000220205	0.095167	0.287197	FCTX
ENSG00000261584	ENSG00000164715	0.0951153	0.28746	FCTX
ENSG00000261584	ENSG00000280204	0.0950836	0.287621	FCTX
ENSG00000261584	ENSG00000107263	0.0950769	0.287656	FCTX
ENSG00000261584	ENSG00000133687	0.0950578	0.287753	FCTX
ENSG00000261584	ENSG00000067048	0.0950573	0.287755	FCTX
ENSG00000261584	ENSG00000006007	0.0949209	0.288451	FCTX
ENSG00000261584	ENSG00000188385	0.0949123	0.288494	FCTX
ENSG00000261584	ENSG00000107518	0.0948809	0.288655	FCTX
ENSG00000261584	ENSG00000166257	0.0946772	0.289696	FCTX
ENSG00000261584	ENSG00000091428	0.0946546	0.289811	FCTX
ENSG00000261584	ENSG00000145365	0.0946224	0.289976	FCTX
ENSG00000261584	ENSG00000177301	0.0946177	0.290001	FCTX
ENSG00000261584	ENSG00000171603	0.0946017	0.290082	FCTX
ENSG00000261584	ENSG00000085831	0.0945597	0.290298	FCTX
ENSG00000261584	ENSG00000187950	0.094553	0.290332	FCTX
ENSG00000261584	ENSG00000091879	0.094517	0.290516	FCTX
ENSG00000261584	ENSG00000130517	0.0944915	0.290647	FCTX
ENSG00000261584	ENSG00000149089	0.0944851	0.29068	FCTX
ENSG00000261584	ENSG00000177731	0.0944466	0.290878	FCTX
ENSG00000261584	ENSG00000284571	0.0944466	0.290878	FCTX
ENSG00000261584	ENSG00000276559	0.0944146	0.291042	FCTX
ENSG00000261584	ENSG00000136881	0.0944146	0.291042	FCTX
ENSG00000261584	ENSG00000167565	0.0943364	0.291444	FCTX
ENSG00000261584	ENSG00000184984	0.0943273	0.29149	FCTX
ENSG00000261584	ENSG00000241973	0.0943068	0.291596	FCTX
ENSG00000261584	ENSG00000101938	0.0942652	0.29181	FCTX
ENSG00000261584	ENSG00000163930	0.0942328	0.291976	FCTX
ENSG00000261584	ENSG00000120729	0.094227	0.292006	FCTX
ENSG00000261584	ENSG00000124155	0.0940389	0.292975	FCTX
ENSG00000261584	ENSG00000100221	0.0940122	0.293112	FCTX
ENSG00000261584	ENSG00000119048	0.0939837	0.293259	FCTX
ENSG00000261584	ENSG00000188643	0.0939746	0.293306	FCTX
ENSG00000261584	ENSG00000163823	0.0939735	0.293312	FCTX
ENSG00000261584	ENSG00000150773	0.0938795	0.293797	FCTX
ENSG00000261584	ENSG00000147124	0.0938748	0.293822	FCTX
ENSG00000261584	ENSG00000111711	0.0938447	0.293977	FCTX
ENSG00000261584	ENSG00000159905	0.0937978	0.294219	FCTX
ENSG00000261584	ENSG00000157800	0.0937726	0.294349	FCTX
ENSG00000261584	ENSG00000100425	0.0937628	0.2944	FCTX
ENSG00000261584	ENSG00000185437	0.0936733	0.294864	FCTX
ENSG00000261584	ENSG00000198805	0.0936357	0.295058	FCTX
ENSG00000261584	ENSG00000172164	0.0935818	0.295337	FCTX
ENSG00000261584	ENSG00000160862	0.0934824	0.295853	FCTX
ENSG00000261584	ENSG00000145979	0.0934332	0.296108	FCTX
ENSG00000261584	ENSG00000177679	0.0932967	0.296818	FCTX
ENSG00000261584	ENSG00000180938	0.0932666	0.296974	FCTX
ENSG00000261584	ENSG00000184478	0.0932475	0.297074	FCTX
ENSG00000261584	ENSG00000100150	0.0932114	0.297261	FCTX
ENSG00000261584	ENSG00000078018	0.0931441	0.297612	FCTX
ENSG00000261584	ENSG00000104472	0.0931313	0.297679	FCTX
ENSG00000261584	ENSG00000122557	0.093072	0.297987	FCTX
ENSG00000261584	ENSG00000164588	0.093066	0.298019	FCTX
ENSG00000261584	ENSG00000185634	0.0930354	0.298178	FCTX
ENSG00000261584	ENSG00000163624	0.0930198	0.29826	FCTX
ENSG00000261584	ENSG00000133110	0.0929991	0.298368	FCTX
ENSG00000261584	ENSG00000130287	0.092814	0.299335	FCTX
ENSG00000261584	ENSG00000205361	0.0927585	0.299625	FCTX
ENSG00000261584	ENSG00000070759	0.0927184	0.299835	FCTX
ENSG00000261584	ENSG00000074800	0.0926268	0.300315	FCTX
ENSG00000261584	ENSG00000103061	0.0925251	0.300848	FCTX
ENSG00000261584	ENSG00000131748	0.092445	0.301268	FCTX
ENSG00000261584	ENSG00000152954	0.0924304	0.301345	FCTX
ENSG00000261584	ENSG00000108604	0.0923744	0.301639	FCTX
ENSG00000261584	ENSG00000165512	0.0923675	0.301675	FCTX
ENSG00000261584	ENSG00000145555	0.0923562	0.301735	FCTX
ENSG00000261584	ENSG00000184209	0.0923561	0.301735	FCTX
ENSG00000261584	ENSG00000106415	0.0923186	0.301933	FCTX
ENSG00000261584	ENSG00000079257	0.0923032	0.302014	FCTX
ENSG00000261584	ENSG00000171307	0.0922194	0.302455	FCTX
ENSG00000261584	ENSG00000106560	0.0921962	0.302577	FCTX
ENSG00000261584	ENSG00000106484	0.0921	0.303084	FCTX
ENSG00000261584	ENSG00000130429	0.0920921	0.303125	FCTX
ENSG00000261584	ENSG00000168743	0.0920632	0.303278	FCTX
ENSG00000261584	ENSG00000133111	0.0920592	0.303299	FCTX
ENSG00000261584	ENSG00000274669	0.0920586	0.303302	FCTX
ENSG00000261584	ENSG00000276452	0.0920586	0.303302	FCTX
ENSG00000261584	ENSG00000277134	0.0920586	0.303302	FCTX
ENSG00000261584	ENSG00000277807	0.0920586	0.303302	FCTX
ENSG00000261584	ENSG00000104972	0.0920586	0.303302	FCTX
ENSG00000261584	ENSG00000168259	0.0920291	0.303458	FCTX
ENSG00000261584	ENSG00000125977	0.0919083	0.304096	FCTX
ENSG00000261584	ENSG00000185615	0.0918969	0.304156	FCTX
ENSG00000261584	ENSG00000170340	0.0918907	0.304189	FCTX
ENSG00000261584	ENSG00000166801	0.091884	0.304224	FCTX
ENSG00000261584	ENSG00000150637	0.0917821	0.304763	FCTX
ENSG00000261584	ENSG00000172350	0.0917416	0.304978	FCTX
ENSG00000261584	ENSG00000033327	0.0916675	0.30537	FCTX
ENSG00000261584	ENSG00000187193	0.0915836	0.305815	FCTX
ENSG00000261584	ENSG00000116745	0.0915433	0.306028	FCTX
ENSG00000261584	ENSG00000140632	0.0915166	0.30617	FCTX
ENSG00000261584	ENSG00000171033	0.0915063	0.306225	FCTX
ENSG00000261584	ENSG00000089472	0.0914156	0.306707	FCTX
ENSG00000261584	ENSG00000150782	0.0913991	0.306794	FCTX
ENSG00000261584	ENSG00000175575	0.0913691	0.306953	FCTX
ENSG00000261584	ENSG00000176547	0.0913463	0.307075	FCTX
ENSG00000261584	ENSG00000103381	0.0913418	0.307099	FCTX
ENSG00000261584	ENSG00000128045	0.0913307	0.307158	FCTX
ENSG00000261584	ENSG00000060656	0.0912187	0.307754	FCTX
ENSG00000261584	ENSG00000170525	0.0911975	0.307866	FCTX
ENSG00000261584	ENSG00000102804	0.0911949	0.30788	FCTX
ENSG00000261584	ENSG00000089057	0.0910606	0.308596	FCTX
ENSG00000261584	ENSG00000056972	0.0910054	0.308891	FCTX
ENSG00000261584	ENSG00000109047	0.0909938	0.308953	FCTX
ENSG00000261584	ENSG00000101966	0.0909757	0.309049	FCTX
ENSG00000261584	ENSG00000135486	0.090955	0.30916	FCTX
ENSG00000261584	ENSG00000072135	0.0909421	0.309229	FCTX
ENSG00000261584	ENSG00000169397	0.0909004	0.309452	FCTX
ENSG00000261584	ENSG00000130755	0.090837	0.309791	FCTX
ENSG00000261584	ENSG00000130066	0.090823	0.309865	FCTX
ENSG00000261584	ENSG00000101752	0.0908197	0.309883	FCTX
ENSG00000261584	ENSG00000147687	0.0907895	0.310045	FCTX
ENSG00000261584	ENSG00000166902	0.0907282	0.310373	FCTX
ENSG00000261584	ENSG00000022567	0.0907013	0.310517	FCTX
ENSG00000261584	ENSG00000125970	0.0906809	0.310626	FCTX
ENSG00000261584	ENSG00000103404	0.0905653	0.311246	FCTX
ENSG00000261584	ENSG00000133135	0.0904824	0.311691	FCTX
ENSG00000261584	ENSG00000168612	0.0904667	0.311775	FCTX
ENSG00000261584	ENSG00000113532	0.0904071	0.312095	FCTX
ENSG00000261584	ENSG00000133026	0.0903685	0.312303	FCTX
ENSG00000261584	ENSG00000172803	0.0903591	0.312354	FCTX
ENSG00000261584	ENSG00000100095	0.0903416	0.312448	FCTX
ENSG00000261584	ENSG00000221866	0.0903296	0.312512	FCTX
ENSG00000261584	ENSG00000110497	0.0902661	0.312854	FCTX
ENSG00000261584	ENSG00000135624	0.0901839	0.313297	FCTX
ENSG00000261584	ENSG00000181072	0.0901743	0.313348	FCTX
ENSG00000261584	ENSG00000100142	0.0901507	0.313475	FCTX
ENSG00000261584	ENSG00000243725	0.0901324	0.313574	FCTX
ENSG00000261584	ENSG00000108370	0.090106	0.313717	FCTX
ENSG00000261584	ENSG00000237984	0.0899631	0.314488	FCTX
ENSG00000261584	ENSG00000171365	0.0899254	0.314692	FCTX
ENSG00000261584	ENSG00000151500	0.0898698	0.314992	FCTX
ENSG00000261584	ENSG00000196664	0.0898501	0.315099	FCTX
ENSG00000261584	ENSG00000091527	0.0898256	0.315231	FCTX
ENSG00000261584	ENSG00000124164	0.0897459	0.315662	FCTX
ENSG00000261584	ENSG00000186889	0.0897012	0.315904	FCTX
ENSG00000261584	ENSG00000185742	0.0896898	0.315966	FCTX
ENSG00000261584	ENSG00000164951	0.089687	0.315981	FCTX
ENSG00000261584	ENSG00000198482	0.0896513	0.316175	FCTX
ENSG00000261584	ENSG00000125966	0.089647	0.316198	FCTX
ENSG00000261584	ENSG00000133703	0.0896468	0.316199	FCTX
ENSG00000261584	ENSG00000140937	0.0896403	0.316234	FCTX
ENSG00000261584	ENSG00000133169	0.0895329	0.316817	FCTX
ENSG00000261584	ENSG00000160917	0.089477	0.31712	FCTX
ENSG00000261584	ENSG00000147852	0.08944	0.317321	FCTX
ENSG00000261584	ENSG00000079739	0.0894152	0.317456	FCTX
ENSG00000261584	ENSG00000212899	0.0893624	0.317743	FCTX
ENSG00000261584	ENSG00000263101	0.0893624	0.317743	FCTX
ENSG00000261584	ENSG00000151474	0.0893571	0.317772	FCTX
ENSG00000261584	ENSG00000114013	0.0891924	0.318669	FCTX
ENSG00000261584	ENSG00000006071	0.0891666	0.318809	FCTX
ENSG00000261584	ENSG00000158092	0.0891654	0.318815	FCTX
ENSG00000261584	ENSG00000137936	0.0891434	0.318935	FCTX
ENSG00000261584	ENSG00000152056	0.0890877	0.319239	FCTX
ENSG00000261584	ENSG00000141568	0.0890599	0.319391	FCTX
ENSG00000261584	ENSG00000204574	0.0889666	0.3199	FCTX
ENSG00000261584	ENSG00000206490	0.0889666	0.3199	FCTX
ENSG00000261584	ENSG00000225989	0.0889666	0.3199	FCTX
ENSG00000261584	ENSG00000231129	0.0889666	0.3199	FCTX
ENSG00000261584	ENSG00000232169	0.0889666	0.3199	FCTX
ENSG00000261584	ENSG00000236149	0.0889666	0.3199	FCTX
ENSG00000261584	ENSG00000236342	0.0889666	0.3199	FCTX
ENSG00000261584	ENSG00000197566	0.0889145	0.320184	FCTX
ENSG00000261584	ENSG00000159461	0.0888379	0.320603	FCTX
ENSG00000261584	ENSG00000133134	0.0887923	0.320853	FCTX
ENSG00000261584	ENSG00000114573	0.0887148	0.321277	FCTX
ENSG00000261584	ENSG00000163864	0.0886817	0.321458	FCTX
ENSG00000261584	ENSG00000164949	0.0886776	0.321481	FCTX
ENSG00000261584	ENSG00000121039	0.0886561	0.321599	FCTX
ENSG00000261584	ENSG00000131467	0.088628	0.321753	FCTX
ENSG00000261584	ENSG00000186417	0.0886048	0.32188	FCTX
ENSG00000261584	ENSG00000197978	0.0885841	0.321993	FCTX
ENSG00000261584	ENSG00000274320	0.0885841	0.321993	FCTX
ENSG00000261584	ENSG00000136068	0.0885653	0.322096	FCTX
ENSG00000261584	ENSG00000110660	0.0884821	0.322553	FCTX
ENSG00000261584	ENSG00000116584	0.08846	0.322674	FCTX
ENSG00000261584	ENSG00000173930	0.088433	0.322822	FCTX
ENSG00000261584	ENSG00000197894	0.0884239	0.322873	FCTX
ENSG00000261584	ENSG00000185432	0.0884006	0.323	FCTX
ENSG00000261584	ENSG00000106571	0.0883888	0.323066	FCTX
ENSG00000261584	ENSG00000288597	0.0883444	0.32331	FCTX
ENSG00000261584	ENSG00000123570	0.0883444	0.32331	FCTX
ENSG00000261584	ENSG00000101096	0.0882974	0.323568	FCTX
ENSG00000261584	ENSG00000184905	0.0882946	0.323583	FCTX
ENSG00000261584	ENSG00000151948	0.0882789	0.32367	FCTX
ENSG00000261584	ENSG00000008282	0.0882418	0.323874	FCTX
ENSG00000261584	ENSG00000049130	0.0881317	0.32448	FCTX
ENSG00000261584	ENSG00000058799	0.0881095	0.324603	FCTX
ENSG00000261584	ENSG00000091482	0.0881054	0.324626	FCTX
ENSG00000261584	ENSG00000113578	0.0880837	0.324745	FCTX
ENSG00000261584	ENSG00000160299	0.0879845	0.325292	FCTX
ENSG00000261584	ENSG00000187210	0.0879768	0.325335	FCTX
ENSG00000261584	ENSG00000135506	0.0879155	0.325673	FCTX
ENSG00000261584	ENSG00000189050	0.0878552	0.326007	FCTX
ENSG00000261584	ENSG00000281289	0.087842	0.32608	FCTX
ENSG00000261584	ENSG00000160285	0.087842	0.32608	FCTX
ENSG00000261584	ENSG00000102007	0.0878286	0.326154	FCTX
ENSG00000261584	ENSG00000183665	0.0877713	0.326471	FCTX
ENSG00000261584	ENSG00000170961	0.0877521	0.326577	FCTX
ENSG00000261584	ENSG00000139190	0.0877414	0.326636	FCTX
ENSG00000261584	ENSG00000175287	0.0877211	0.326749	FCTX
ENSG00000261584	ENSG00000145029	0.0876348	0.327227	FCTX
ENSG00000261584	ENSG00000100997	0.0876283	0.327262	FCTX
ENSG00000261584	ENSG00000115361	0.087581	0.327525	FCTX
ENSG00000261584	ENSG00000170627	0.087413	0.328457	FCTX
ENSG00000261584	ENSG00000077147	0.087371	0.32869	FCTX
ENSG00000261584	ENSG00000198752	0.0873546	0.328781	FCTX
ENSG00000261584	ENSG00000108551	0.0873354	0.328888	FCTX
ENSG00000261584	ENSG00000115526	0.0872727	0.329237	FCTX
ENSG00000261584	ENSG00000171914	0.0871853	0.329724	FCTX
ENSG00000261584	ENSG00000159210	0.0871219	0.330076	FCTX
ENSG00000261584	ENSG00000112799	0.087072	0.330355	FCTX
ENSG00000261584	ENSG00000164082	0.0870715	0.330357	FCTX
ENSG00000261584	ENSG00000120341	0.0870476	0.33049	FCTX
ENSG00000261584	ENSG00000162733	0.0869619	0.330969	FCTX
ENSG00000261584	ENSG00000176101	0.086947	0.331052	FCTX
ENSG00000261584	ENSG00000156298	0.0867956	0.331898	FCTX
ENSG00000261584	ENSG00000101417	0.0867848	0.331958	FCTX
ENSG00000261584	ENSG00000155886	0.0867654	0.332067	FCTX
ENSG00000261584	ENSG00000105974	0.0867418	0.332199	FCTX
ENSG00000261584	ENSG00000130985	0.0867044	0.332408	FCTX
ENSG00000261584	ENSG00000143942	0.0866954	0.332459	FCTX
ENSG00000261584	ENSG00000188877	0.086664	0.332634	FCTX
ENSG00000261584	ENSG00000131263	0.086629	0.33283	FCTX
ENSG00000261584	ENSG00000167083	0.0865856	0.333074	FCTX
ENSG00000261584	ENSG00000106636	0.0865547	0.333247	FCTX
ENSG00000261584	ENSG00000161533	0.086454	0.333811	FCTX
ENSG00000261584	ENSG00000090382	0.0863519	0.334385	FCTX
ENSG00000261584	ENSG00000007202	0.0863295	0.334511	FCTX
ENSG00000261584	ENSG00000163171	0.0862703	0.334844	FCTX
ENSG00000261584	ENSG00000101132	0.0862487	0.334965	FCTX
ENSG00000261584	ENSG00000129473	0.0862017	0.335229	FCTX
ENSG00000261584	ENSG00000111707	0.0861629	0.335448	FCTX
ENSG00000261584	ENSG00000095739	0.0861249	0.335662	FCTX
ENSG00000261584	ENSG00000135929	0.0861156	0.335714	FCTX
ENSG00000261584	ENSG00000113212	0.0861082	0.335756	FCTX
ENSG00000261584	ENSG00000189108	0.0860739	0.335949	FCTX
ENSG00000261584	ENSG00000143641	0.0860731	0.335953	FCTX
ENSG00000261584	ENSG00000118777	0.0860486	0.336092	FCTX
ENSG00000261584	ENSG00000119711	0.0859864	0.336443	FCTX
ENSG00000261584	ENSG00000095209	0.085939	0.33671	FCTX
ENSG00000261584	ENSG00000158109	0.0859144	0.336849	FCTX
ENSG00000261584	ENSG00000177425	0.0857711	0.337658	FCTX
ENSG00000261584	ENSG00000099622	0.085755	0.33775	FCTX
ENSG00000261584	ENSG00000143036	0.0856717	0.33822	FCTX
ENSG00000261584	ENSG00000154096	0.0856585	0.338295	FCTX
ENSG00000261584	ENSG00000164649	0.0856246	0.338487	FCTX
ENSG00000261584	ENSG00000196329	0.0855911	0.338677	FCTX
ENSG00000261584	ENSG00000103111	0.0855566	0.338872	FCTX
ENSG00000261584	ENSG00000196876	0.0855229	0.339063	FCTX
ENSG00000261584	ENSG00000159871	0.0854616	0.339411	FCTX
ENSG00000261584	ENSG00000100554	0.0854408	0.339529	FCTX
ENSG00000261584	ENSG00000168374	0.0853551	0.340016	FCTX
ENSG00000261584	ENSG00000156735	0.0853246	0.340189	FCTX
ENSG00000261584	ENSG00000102468	0.0853223	0.340202	FCTX
ENSG00000261584	ENSG00000137486	0.0852984	0.340337	FCTX
ENSG00000261584	ENSG00000119514	0.0852545	0.340587	FCTX
ENSG00000261584	ENSG00000278870	0.0852323	0.340713	FCTX
ENSG00000261584	ENSG00000087008	0.0852078	0.340852	FCTX
ENSG00000261584	ENSG00000077235	0.0851128	0.341393	FCTX
ENSG00000261584	ENSG00000127588	0.085112	0.341398	FCTX
ENSG00000261584	ENSG00000037474	0.085093	0.341506	FCTX
ENSG00000261584	ENSG00000134996	0.0850574	0.341708	FCTX
ENSG00000261584	ENSG00000170791	0.0849787	0.342157	FCTX
ENSG00000261584	ENSG00000136235	0.0849574	0.342278	FCTX
ENSG00000261584	ENSG00000148841	0.0848743	0.342753	FCTX
ENSG00000261584	ENSG00000181074	0.0848282	0.343016	FCTX
ENSG00000261584	ENSG00000148513	0.0848237	0.343041	FCTX
ENSG00000261584	ENSG00000160199	0.0848037	0.343155	FCTX
ENSG00000261584	ENSG00000136816	0.0847952	0.343204	FCTX
ENSG00000261584	ENSG00000088325	0.0847585	0.343414	FCTX
ENSG00000261584	ENSG00000165478	0.0847084	0.3437	FCTX
ENSG00000261584	ENSG00000184995	0.0846782	0.343873	FCTX
ENSG00000261584	ENSG00000102934	0.0846617	0.343967	FCTX
ENSG00000261584	ENSG00000131504	0.0845507	0.344602	FCTX
ENSG00000261584	ENSG00000016602	0.0845502	0.344605	FCTX
ENSG00000261584	ENSG00000280094	0.0844802	0.345006	FCTX
ENSG00000261584	ENSG00000163216	0.0844629	0.345105	FCTX
ENSG00000261584	ENSG00000186866	0.084425	0.345323	FCTX
ENSG00000261584	ENSG00000169567	0.0842419	0.346374	FCTX
ENSG00000261584	ENSG00000166169	0.0842219	0.346488	FCTX
ENSG00000261584	ENSG00000028116	0.0841909	0.346667	FCTX
ENSG00000261584	ENSG00000185088	0.08417	0.346787	FCTX
ENSG00000261584	ENSG00000116132	0.0841261	0.34704	FCTX
ENSG00000261584	ENSG00000134365	0.0840573	0.347435	FCTX
ENSG00000261584	ENSG00000075340	0.0840114	0.347699	FCTX
ENSG00000261584	ENSG00000143772	0.083952	0.348041	FCTX
ENSG00000261584	ENSG00000030066	0.0839394	0.348114	FCTX
ENSG00000261584	ENSG00000132010	0.0839094	0.348287	FCTX
ENSG00000261584	ENSG00000188706	0.0838154	0.348829	FCTX
ENSG00000261584	ENSG00000144749	0.0837057	0.349463	FCTX
ENSG00000261584	ENSG00000099194	0.0837026	0.349481	FCTX
ENSG00000261584	ENSG00000165474	0.0836042	0.35005	FCTX
ENSG00000261584	ENSG00000125814	0.0836001	0.350074	FCTX
ENSG00000261584	ENSG00000136960	0.0835972	0.35009	FCTX
ENSG00000261584	ENSG00000234068	0.0835507	0.350359	FCTX
ENSG00000261584	ENSG00000115828	0.0834903	0.350708	FCTX
ENSG00000261584	ENSG00000177103	0.0834895	0.350714	FCTX
ENSG00000261584	ENSG00000177990	0.0833853	0.351317	FCTX
ENSG00000261584	ENSG00000172209	0.0832628	0.352028	FCTX
ENSG00000261584	ENSG00000283812	0.0832628	0.352028	FCTX
ENSG00000261584	ENSG00000186352	0.0831925	0.352436	FCTX
ENSG00000261584	ENSG00000119139	0.0831629	0.352607	FCTX
ENSG00000261584	ENSG00000277424	0.0831582	0.352635	FCTX
ENSG00000261584	ENSG00000103415	0.0831582	0.352635	FCTX
ENSG00000261584	ENSG00000131508	0.0831067	0.352934	FCTX
ENSG00000261584	ENSG00000018869	0.0831025	0.352958	FCTX
ENSG00000261584	ENSG00000105695	0.083076	0.353112	FCTX
ENSG00000261584	ENSG00000170537	0.0829571	0.353804	FCTX
ENSG00000261584	ENSG00000175115	0.0829502	0.353845	FCTX
ENSG00000261584	ENSG00000152495	0.0829205	0.354018	FCTX
ENSG00000261584	ENSG00000168802	0.0829148	0.354051	FCTX
ENSG00000261584	ENSG00000180287	0.0828158	0.354628	FCTX
ENSG00000261584	ENSG00000105193	0.0828088	0.354669	FCTX
ENSG00000261584	ENSG00000117153	0.0827169	0.355205	FCTX
ENSG00000261584	ENSG00000173548	0.0826419	0.355643	FCTX
ENSG00000261584	ENSG00000044574	0.0826274	0.355727	FCTX
ENSG00000261584	ENSG00000075223	0.0825363	0.356259	FCTX
ENSG00000261584	ENSG00000084112	0.082491	0.356525	FCTX
ENSG00000261584	ENSG00000063127	0.0824438	0.356801	FCTX
ENSG00000261584	ENSG00000089199	0.0824211	0.356934	FCTX
ENSG00000261584	ENSG00000162191	0.0823915	0.357107	FCTX
ENSG00000261584	ENSG00000011426	0.0822685	0.357828	FCTX
ENSG00000261584	ENSG00000153904	0.0822507	0.357932	FCTX
ENSG00000261584	ENSG00000137098	0.0822186	0.358121	FCTX
ENSG00000261584	ENSG00000167257	0.0821606	0.358461	FCTX
ENSG00000261584	ENSG00000103876	0.0821274	0.358655	FCTX
ENSG00000261584	ENSG00000158796	0.0821221	0.358687	FCTX
ENSG00000261584	ENSG00000178074	0.0821117	0.358748	FCTX
ENSG00000261584	ENSG00000148604	0.0820624	0.359037	FCTX
ENSG00000261584	ENSG00000114200	0.0820442	0.359144	FCTX
ENSG00000261584	ENSG00000073417	0.0820062	0.359368	FCTX
ENSG00000261584	ENSG00000169413	0.0819774	0.359537	FCTX
ENSG00000261584	ENSG00000147676	0.0819735	0.35956	FCTX
ENSG00000261584	ENSG00000171163	0.0819124	0.35992	FCTX
ENSG00000261584	ENSG00000181693	0.0817556	0.360843	FCTX
ENSG00000261584	ENSG00000262611	0.0817556	0.360843	FCTX
ENSG00000261584	ENSG00000135318	0.0817362	0.360957	FCTX
ENSG00000261584	ENSG00000156345	0.0816104	0.3617	FCTX
ENSG00000261584	ENSG00000141367	0.0815387	0.362123	FCTX
ENSG00000261584	ENSG00000135720	0.0814235	0.362804	FCTX
ENSG00000261584	ENSG00000157087	0.081395	0.362972	FCTX
ENSG00000261584	ENSG00000142534	0.0813761	0.363084	FCTX
ENSG00000261584	ENSG00000125875	0.0813629	0.363162	FCTX
ENSG00000261584	ENSG00000108176	0.0813338	0.363334	FCTX
ENSG00000261584	ENSG00000171960	0.0812719	0.363701	FCTX
ENSG00000261584	ENSG00000130816	0.0812651	0.363741	FCTX
ENSG00000261584	ENSG00000157064	0.0812267	0.363969	FCTX
ENSG00000261584	ENSG00000119280	0.0812073	0.364084	FCTX
ENSG00000261584	ENSG00000107611	0.0811523	0.36441	FCTX
ENSG00000261584	ENSG00000206538	0.0810947	0.364751	FCTX
ENSG00000261584	ENSG00000182718	0.08101	0.365254	FCTX
ENSG00000261584	ENSG00000007080	0.0810042	0.365288	FCTX
ENSG00000261584	ENSG00000112312	0.0809997	0.365315	FCTX
ENSG00000261584	ENSG00000137976	0.0809956	0.36534	FCTX
ENSG00000261584	ENSG00000112759	0.0808714	0.366078	FCTX
ENSG00000261584	ENSG00000075035	0.0808706	0.366082	FCTX
ENSG00000261584	ENSG00000167216	0.0808687	0.366094	FCTX
ENSG00000261584	ENSG00000100307	0.0808512	0.366198	FCTX
ENSG00000261584	ENSG00000132305	0.0808317	0.366314	FCTX
ENSG00000261584	ENSG00000100266	0.0808205	0.366381	FCTX
ENSG00000261584	ENSG00000060709	0.0807902	0.366561	FCTX
ENSG00000261584	ENSG00000151746	0.0807771	0.366639	FCTX
ENSG00000261584	ENSG00000254093	0.0807128	0.367022	FCTX
ENSG00000261584	ENSG00000258724	0.0807128	0.367022	FCTX
ENSG00000261584	ENSG00000284764	0.0807128	0.367022	FCTX
ENSG00000261584	ENSG00000161791	0.0806949	0.367128	FCTX
ENSG00000261584	ENSG00000205060	0.0806349	0.367486	FCTX
ENSG00000261584	ENSG00000171951	0.0805785	0.367822	FCTX
ENSG00000261584	ENSG00000160307	0.0805595	0.367935	FCTX
ENSG00000261584	ENSG00000186575	0.080527	0.368129	FCTX
ENSG00000261584	ENSG00000167123	0.0805032	0.368271	FCTX
ENSG00000261584	ENSG00000196141	0.0804835	0.368389	FCTX
ENSG00000261584	ENSG00000154917	0.0804538	0.368566	FCTX
ENSG00000261584	ENSG00000196581	0.0804446	0.368621	FCTX
ENSG00000261584	ENSG00000179091	0.0804365	0.368669	FCTX
ENSG00000261584	ENSG00000235821	0.0804243	0.368743	FCTX
ENSG00000261584	ENSG00000180884	0.0804134	0.368808	FCTX
ENSG00000261584	ENSG00000106367	0.0804037	0.368865	FCTX
ENSG00000261584	ENSG00000275903	0.080355	0.369157	FCTX
ENSG00000261584	ENSG00000277791	0.080355	0.369157	FCTX
ENSG00000261584	ENSG00000175426	0.0802738	0.369642	FCTX
ENSG00000261584	ENSG00000106013	0.0801652	0.370292	FCTX
ENSG00000261584	ENSG00000005448	0.080135	0.370473	FCTX
ENSG00000261584	ENSG00000125144	0.0801044	0.370656	FCTX
ENSG00000261584	ENSG00000099797	0.0801034	0.370662	FCTX
ENSG00000261584	ENSG00000105438	0.0799723	0.371448	FCTX
ENSG00000261584	ENSG00000178922	0.0799497	0.371584	FCTX
ENSG00000261584	ENSG00000160062	0.0799318	0.371691	FCTX
ENSG00000261584	ENSG00000198794	0.0798605	0.372119	FCTX
ENSG00000261584	ENSG00000122025	0.0798302	0.372301	FCTX
ENSG00000261584	ENSG00000124357	0.079818	0.372375	FCTX
ENSG00000261584	ENSG00000173085	0.0798115	0.372414	FCTX
ENSG00000261584	ENSG00000165072	0.0798062	0.372446	FCTX
ENSG00000261584	ENSG00000278608	0.0798062	0.372446	FCTX
ENSG00000261584	ENSG00000196152	0.0797419	0.372833	FCTX
ENSG00000261584	ENSG00000137831	0.079738	0.372856	FCTX
ENSG00000261584	ENSG00000148450	0.0797265	0.372925	FCTX
ENSG00000261584	ENSG00000158985	0.0797098	0.373026	FCTX
ENSG00000261584	ENSG00000143862	0.0796394	0.373449	FCTX
ENSG00000261584	ENSG00000204873	0.0796309	0.3735	FCTX
ENSG00000261584	ENSG00000262749	0.0796309	0.3735	FCTX
ENSG00000261584	ENSG00000187189	0.0796146	0.373598	FCTX
ENSG00000261584	ENSG00000112530	0.0795819	0.373795	FCTX
ENSG00000261584	ENSG00000211445	0.0795546	0.37396	FCTX
ENSG00000261584	ENSG00000233382	0.0794673	0.374486	FCTX
ENSG00000261584	ENSG00000184203	0.0794506	0.374587	FCTX
ENSG00000261584	ENSG00000115008	0.0794293	0.374715	FCTX
ENSG00000261584	ENSG00000148798	0.0793761	0.375036	FCTX
ENSG00000261584	ENSG00000133636	0.0793535	0.375172	FCTX
ENSG00000261584	ENSG00000197299	0.0790697	0.376888	FCTX
ENSG00000261584	ENSG00000185324	0.0788509	0.378214	FCTX
ENSG00000261584	ENSG00000152034	0.0788336	0.378319	FCTX
ENSG00000261584	ENSG00000164733	0.0787969	0.378542	FCTX
ENSG00000261584	ENSG00000285132	0.0787969	0.378542	FCTX
ENSG00000261584	ENSG00000196427	0.0787765	0.378666	FCTX
ENSG00000261584	ENSG00000170881	0.0787525	0.378811	FCTX
ENSG00000261584	ENSG00000100865	0.0787399	0.378888	FCTX
ENSG00000261584	ENSG00000136488	0.0787164	0.379031	FCTX
ENSG00000261584	ENSG00000144591	0.0785762	0.379883	FCTX
ENSG00000261584	ENSG00000134086	0.078547	0.38006	FCTX
ENSG00000261584	ENSG00000137726	0.0785447	0.380074	FCTX
ENSG00000261584	ENSG00000157216	0.0784918	0.380397	FCTX
ENSG00000261584	ENSG00000172269	0.0784828	0.380451	FCTX
ENSG00000261584	ENSG00000166228	0.0784664	0.380551	FCTX
ENSG00000261584	ENSG00000105197	0.0784502	0.38065	FCTX
ENSG00000261584	ENSG00000100225	0.0784112	0.380888	FCTX
ENSG00000261584	ENSG00000102882	0.0783342	0.381356	FCTX
ENSG00000261584	ENSG00000125810	0.0783225	0.381428	FCTX
ENSG00000261584	ENSG00000133142	0.0781611	0.382413	FCTX
ENSG00000261584	ENSG00000165795	0.0781364	0.382564	FCTX
ENSG00000261584	ENSG00000171016	0.0781304	0.382601	FCTX
ENSG00000261584	ENSG00000041353	0.0781159	0.382689	FCTX
ENSG00000261584	ENSG00000119318	0.0781041	0.382761	FCTX
ENSG00000261584	ENSG00000113645	0.0780289	0.383221	FCTX
ENSG00000261584	ENSG00000117410	0.0780229	0.383258	FCTX
ENSG00000261584	ENSG00000205403	0.0779984	0.383407	FCTX
ENSG00000261584	ENSG00000221923	0.0779797	0.383522	FCTX
ENSG00000261584	ENSG00000179912	0.077956	0.383667	FCTX
ENSG00000261584	ENSG00000160271	0.0779491	0.383709	FCTX
ENSG00000261584	ENSG00000105290	0.0779434	0.383744	FCTX
ENSG00000261584	ENSG00000184708	0.0779405	0.383762	FCTX
ENSG00000261584	ENSG00000143954	0.0779197	0.383889	FCTX
ENSG00000261584	ENSG00000139537	0.0778892	0.384076	FCTX
ENSG00000261584	ENSG00000167182	0.0778638	0.384231	FCTX
ENSG00000261584	ENSG00000171552	0.0778393	0.384382	FCTX
ENSG00000261584	ENSG00000133243	0.0778375	0.384393	FCTX
ENSG00000261584	ENSG00000198015	0.0778242	0.384474	FCTX
ENSG00000261584	ENSG00000140992	0.0776854	0.385325	FCTX
ENSG00000261584	ENSG00000229117	0.0776777	0.385372	FCTX
ENSG00000261584	ENSG00000172878	0.0776406	0.3856	FCTX
ENSG00000261584	ENSG00000132763	0.0776029	0.385831	FCTX
ENSG00000261584	ENSG00000143549	0.0775832	0.385952	FCTX
ENSG00000261584	ENSG00000170458	0.0775164	0.386363	FCTX
ENSG00000261584	ENSG00000184205	0.0775163	0.386364	FCTX
ENSG00000261584	ENSG00000010438	0.0774823	0.386572	FCTX
ENSG00000261584	ENSG00000170370	0.0774519	0.386759	FCTX
ENSG00000261584	ENSG00000172315	0.0774492	0.386776	FCTX
ENSG00000261584	ENSG00000162755	0.0774335	0.386872	FCTX
ENSG00000261584	ENSG00000183864	0.0774321	0.386881	FCTX
ENSG00000261584	ENSG00000131669	0.0773912	0.387132	FCTX
ENSG00000261584	ENSG00000157600	0.0773641	0.387299	FCTX
ENSG00000261584	ENSG00000198018	0.0773562	0.387348	FCTX
ENSG00000261584	ENSG00000176386	0.0772954	0.387722	FCTX
ENSG00000261584	ENSG00000149257	0.0772156	0.388214	FCTX
ENSG00000261584	ENSG00000154813	0.0772108	0.388244	FCTX
ENSG00000261584	ENSG00000135899	0.0771443	0.388654	FCTX
ENSG00000261584	ENSG00000198753	0.0771135	0.388843	FCTX
ENSG00000261584	ENSG00000070610	0.0771108	0.38886	FCTX
ENSG00000261584	ENSG00000176894	0.0770933	0.388968	FCTX
ENSG00000261584	ENSG00000100380	0.0770852	0.389018	FCTX
ENSG00000261584	ENSG00000174446	0.0769608	0.389786	FCTX
ENSG00000261584	ENSG00000141510	0.0769217	0.390028	FCTX
ENSG00000261584	ENSG00000129103	0.0769186	0.390047	FCTX
ENSG00000261584	ENSG00000124383	0.0768962	0.390186	FCTX
ENSG00000261584	ENSG00000284282	0.0768605	0.390406	FCTX
ENSG00000261584	ENSG00000058600	0.0768605	0.390406	FCTX
ENSG00000261584	ENSG00000185753	0.0768371	0.390551	FCTX
ENSG00000261584	ENSG00000198732	0.0768328	0.390577	FCTX
ENSG00000261584	ENSG00000065361	0.0767922	0.390829	FCTX
ENSG00000261584	ENSG00000129824	0.0767863	0.390865	FCTX
ENSG00000261584	ENSG00000134802	0.07668	0.391523	FCTX
ENSG00000261584	ENSG00000100804	0.0766597	0.391649	FCTX
ENSG00000261584	ENSG00000117394	0.0765792	0.392148	FCTX
ENSG00000261584	ENSG00000182400	0.0765248	0.392486	FCTX
ENSG00000261584	ENSG00000163346	0.0765222	0.392502	FCTX
ENSG00000261584	ENSG00000282608	0.0765022	0.392626	FCTX
ENSG00000261584	ENSG00000172667	0.0764676	0.39284	FCTX
ENSG00000261584	ENSG00000176788	0.0764169	0.393155	FCTX
ENSG00000261584	ENSG00000102384	0.0764062	0.393222	FCTX
ENSG00000261584	ENSG00000135407	0.0763335	0.393673	FCTX
ENSG00000261584	ENSG00000204703	0.0763286	0.393704	FCTX
ENSG00000261584	ENSG00000206524	0.0763286	0.393704	FCTX
ENSG00000261584	ENSG00000225736	0.0763286	0.393704	FCTX
ENSG00000261584	ENSG00000226832	0.0763286	0.393704	FCTX
ENSG00000261584	ENSG00000231319	0.0763286	0.393704	FCTX
ENSG00000261584	ENSG00000233054	0.0763286	0.393704	FCTX
ENSG00000261584	ENSG00000233180	0.0763286	0.393704	FCTX
ENSG00000261584	ENSG00000233687	0.0763286	0.393704	FCTX
ENSG00000261584	ENSG00000126767	0.0762838	0.393982	FCTX
ENSG00000261584	ENSG00000155463	0.0762577	0.394144	FCTX
ENSG00000261584	ENSG00000157985	0.0762269	0.394336	FCTX
ENSG00000261584	ENSG00000186106	0.0761848	0.394598	FCTX
ENSG00000261584	ENSG00000145824	0.0761561	0.394777	FCTX
ENSG00000261584	ENSG00000239789	0.0761258	0.394965	FCTX
ENSG00000261584	ENSG00000090097	0.0760213	0.395616	FCTX
ENSG00000261584	ENSG00000103021	0.0760145	0.395659	FCTX
ENSG00000261584	ENSG00000151693	0.0760141	0.395662	FCTX
ENSG00000261584	ENSG00000103855	0.0759696	0.395939	FCTX
ENSG00000261584	ENSG00000189409	0.0759482	0.396072	FCTX
ENSG00000261584	ENSG00000134321	0.0758981	0.396385	FCTX
ENSG00000261584	ENSG00000112659	0.0758389	0.396754	FCTX
ENSG00000261584	ENSG00000198216	0.0758313	0.396802	FCTX
ENSG00000261584	ENSG00000133107	0.0757897	0.397062	FCTX
ENSG00000261584	ENSG00000144455	0.0757473	0.397327	FCTX
ENSG00000261584	ENSG00000255501	0.0756889	0.397692	FCTX
ENSG00000261584	ENSG00000213523	0.0756629	0.397854	FCTX
ENSG00000261584	ENSG00000167986	0.0755862	0.398334	FCTX
ENSG00000261584	ENSG00000149050	0.0755859	0.398336	FCTX
ENSG00000261584	ENSG00000257594	0.0755032	0.398854	FCTX
ENSG00000261584	ENSG00000166862	0.0755024	0.398859	FCTX
ENSG00000261584	ENSG00000152128	0.0755011	0.398867	FCTX
ENSG00000261584	ENSG00000186951	0.0754415	0.39924	FCTX
ENSG00000261584	ENSG00000092820	0.075412	0.399425	FCTX
ENSG00000261584	ENSG00000176105	0.0753903	0.399562	FCTX
ENSG00000261584	ENSG00000167118	0.0753866	0.399585	FCTX
ENSG00000261584	ENSG00000111716	0.0753672	0.399706	FCTX
ENSG00000261584	ENSG00000161243	0.0753019	0.400116	FCTX
ENSG00000261584	ENSG00000158480	0.0752643	0.400352	FCTX
ENSG00000261584	ENSG00000175445	0.075219	0.400636	FCTX
ENSG00000261584	ENSG00000143416	0.0752013	0.400748	FCTX
ENSG00000261584	ENSG00000100219	0.0751763	0.400905	FCTX
ENSG00000261584	ENSG00000116898	0.0751043	0.401357	FCTX
ENSG00000261584	ENSG00000182578	0.0749794	0.402143	FCTX
ENSG00000261584	ENSG00000139737	0.0749739	0.402177	FCTX
ENSG00000261584	ENSG00000134242	0.0749655	0.40223	FCTX
ENSG00000261584	ENSG00000187902	0.074941	0.402385	FCTX
ENSG00000261584	ENSG00000171208	0.0749389	0.402398	FCTX
ENSG00000261584	ENSG00000150510	0.0749253	0.402484	FCTX
ENSG00000261584	ENSG00000136143	0.0748896	0.402708	FCTX
ENSG00000261584	ENSG00000169313	0.0748816	0.402759	FCTX
ENSG00000261584	ENSG00000106991	0.0748751	0.4028	FCTX
ENSG00000261584	ENSG00000171368	0.0747892	0.403341	FCTX
ENSG00000261584	ENSG00000100249	0.0747157	0.403805	FCTX
ENSG00000261584	ENSG00000181982	0.0747152	0.403808	FCTX
ENSG00000261584	ENSG00000184014	0.0746791	0.404035	FCTX
ENSG00000261584	ENSG00000141485	0.074631	0.404339	FCTX
ENSG00000261584	ENSG00000175193	0.0746249	0.404377	FCTX
ENSG00000261584	ENSG00000167549	0.0746035	0.404513	FCTX
ENSG00000261584	ENSG00000120705	0.0745675	0.404741	FCTX
ENSG00000261584	ENSG00000158526	0.0745118	0.405092	FCTX
ENSG00000261584	ENSG00000177302	0.0744848	0.405263	FCTX
ENSG00000261584	ENSG00000284238	0.0744848	0.405263	FCTX
ENSG00000261584	ENSG00000099995	0.0744252	0.40564	FCTX
ENSG00000261584	ENSG00000100916	0.0744227	0.405656	FCTX
ENSG00000261584	ENSG00000197119	0.0744098	0.405738	FCTX
ENSG00000261584	ENSG00000169813	0.0743664	0.406012	FCTX
ENSG00000261584	ENSG00000188243	0.0742638	0.406662	FCTX
ENSG00000261584	ENSG00000036672	0.0742364	0.406835	FCTX
ENSG00000261584	ENSG00000105677	0.0742345	0.406847	FCTX
ENSG00000261584	ENSG00000274935	0.0742238	0.406916	FCTX
ENSG00000261584	ENSG00000275525	0.0742238	0.406916	FCTX
ENSG00000261584	ENSG00000277398	0.0742238	0.406916	FCTX
ENSG00000261584	ENSG00000104974	0.0742238	0.406916	FCTX
ENSG00000261584	ENSG00000116016	0.0741997	0.407068	FCTX
ENSG00000261584	ENSG00000179295	0.0741951	0.407098	FCTX
ENSG00000261584	ENSG00000078401	0.0741664	0.407279	FCTX
ENSG00000261584	ENSG00000113575	0.0741414	0.407438	FCTX
ENSG00000261584	ENSG00000173611	0.0741066	0.407659	FCTX
ENSG00000261584	ENSG00000102683	0.0740691	0.407897	FCTX
ENSG00000261584	ENSG00000288508	0.0740588	0.407962	FCTX
ENSG00000261584	ENSG00000129009	0.0740588	0.407962	FCTX
ENSG00000261584	ENSG00000197168	0.0740003	0.408334	FCTX
ENSG00000261584	ENSG00000213424	0.0739339	0.408755	FCTX
ENSG00000261584	ENSG00000101605	0.0738571	0.409243	FCTX
ENSG00000261584	ENSG00000204136	0.0738291	0.409422	FCTX
ENSG00000261584	ENSG00000153558	0.0737959	0.409633	FCTX
ENSG00000261584	ENSG00000176165	0.0737811	0.409727	FCTX
ENSG00000261584	ENSG00000176124	0.0737258	0.410079	FCTX
ENSG00000261584	ENSG00000288124	0.0736844	0.410343	FCTX
ENSG00000261584	ENSG00000139178	0.0736844	0.410343	FCTX
ENSG00000261584	ENSG00000172531	0.0736256	0.410717	FCTX
ENSG00000261584	ENSG00000120063	0.0736101	0.410816	FCTX
ENSG00000261584	ENSG00000066294	0.0735763	0.411032	FCTX
ENSG00000261584	ENSG00000186834	0.0735699	0.411073	FCTX
ENSG00000261584	ENSG00000067560	0.0735646	0.411106	FCTX
ENSG00000261584	ENSG00000099954	0.0733846	0.412255	FCTX
ENSG00000261584	ENSG00000025423	0.0733271	0.412622	FCTX
ENSG00000261584	ENSG00000047617	0.0732542	0.413089	FCTX
ENSG00000261584	ENSG00000100027	0.0732449	0.413148	FCTX
ENSG00000261584	ENSG00000173614	0.0731712	0.41362	FCTX
ENSG00000261584	ENSG00000132669	0.0730891	0.414145	FCTX
ENSG00000261584	ENSG00000120725	0.0730812	0.414195	FCTX
ENSG00000261584	ENSG00000106635	0.0730772	0.414221	FCTX
ENSG00000261584	ENSG00000110975	0.073056	0.414357	FCTX
ENSG00000261584	ENSG00000102316	0.0730365	0.414482	FCTX
ENSG00000261584	ENSG00000197417	0.0730015	0.414706	FCTX
ENSG00000261584	ENSG00000128191	0.0729782	0.414855	FCTX
ENSG00000261584	ENSG00000183161	0.0729244	0.415201	FCTX
ENSG00000261584	ENSG00000117594	0.0727889	0.41607	FCTX
ENSG00000261584	ENSG00000197568	0.0727591	0.416261	FCTX
ENSG00000261584	ENSG00000165475	0.0727087	0.416585	FCTX
ENSG00000261584	ENSG00000072609	0.0726976	0.416657	FCTX
ENSG00000261584	ENSG00000100348	0.0726907	0.416701	FCTX
ENSG00000261584	ENSG00000161040	0.0726601	0.416898	FCTX
ENSG00000261584	ENSG00000132002	0.0725756	0.417441	FCTX
ENSG00000261584	ENSG00000054219	0.0725622	0.417527	FCTX
ENSG00000261584	ENSG00000091664	0.0725479	0.417619	FCTX
ENSG00000261584	ENSG00000152822	0.0724187	0.418451	FCTX
ENSG00000261584	ENSG00000273559	0.0723314	0.419014	FCTX
ENSG00000261584	ENSG00000276761	0.0723314	0.419014	FCTX
ENSG00000261584	ENSG00000181927	0.0723132	0.419132	FCTX
ENSG00000261584	ENSG00000162757	0.0722718	0.419398	FCTX
ENSG00000261584	ENSG00000057608	0.0722441	0.419577	FCTX
ENSG00000261584	ENSG00000172137	0.07213	0.420314	FCTX
ENSG00000261584	ENSG00000282830	0.07213	0.420314	FCTX
ENSG00000261584	ENSG00000232119	0.0720854	0.420602	FCTX
ENSG00000261584	ENSG00000288295	0.0720854	0.420602	FCTX
ENSG00000261584	ENSG00000171940	0.072028	0.420973	FCTX
ENSG00000261584	ENSG00000180543	0.0719977	0.421169	FCTX
ENSG00000261584	ENSG00000063854	0.0719652	0.421379	FCTX
ENSG00000261584	ENSG00000107968	0.0719286	0.421616	FCTX
ENSG00000261584	ENSG00000089127	0.0719231	0.421652	FCTX
ENSG00000261584	ENSG00000119231	0.0718835	0.421908	FCTX
ENSG00000261584	ENSG00000172465	0.0718471	0.422143	FCTX
ENSG00000261584	ENSG00000249853	0.0717606	0.422704	FCTX
ENSG00000261584	ENSG00000176974	0.0716612	0.423348	FCTX
ENSG00000261584	ENSG00000284320	0.0716612	0.423348	FCTX
ENSG00000261584	ENSG00000198910	0.0716316	0.423541	FCTX
ENSG00000261584	ENSG00000115993	0.0716104	0.423678	FCTX
ENSG00000261584	ENSG00000171206	0.0715909	0.423804	FCTX
ENSG00000261584	ENSG00000137076	0.0715692	0.423945	FCTX
ENSG00000261584	ENSG00000255112	0.0715666	0.423962	FCTX
ENSG00000261584	ENSG00000141665	0.0715253	0.42423	FCTX
ENSG00000261584	ENSG00000072042	0.0713465	0.425392	FCTX
ENSG00000261584	ENSG00000077080	0.0713108	0.425625	FCTX
ENSG00000261584	ENSG00000138092	0.0712662	0.425915	FCTX
ENSG00000261584	ENSG00000166091	0.0712208	0.426211	FCTX
ENSG00000261584	ENSG00000160213	0.0712005	0.426343	FCTX
ENSG00000261584	ENSG00000106628	0.0711564	0.42663	FCTX
ENSG00000261584	ENSG00000184867	0.0711238	0.426843	FCTX
ENSG00000261584	ENSG00000103275	0.071039	0.427395	FCTX
ENSG00000261584	ENSG00000213639	0.0710194	0.427523	FCTX
ENSG00000261584	ENSG00000169018	0.0710014	0.427641	FCTX
ENSG00000261584	ENSG00000087095	0.0709926	0.427698	FCTX
ENSG00000261584	ENSG00000206052	0.07096	0.427911	FCTX
ENSG00000261584	ENSG00000147872	0.0709441	0.428015	FCTX
ENSG00000261584	ENSG00000188738	0.0708571	0.428583	FCTX
ENSG00000261584	ENSG00000143546	0.0708491	0.428635	FCTX
ENSG00000261584	ENSG00000186297	0.0708363	0.428718	FCTX
ENSG00000261584	ENSG00000100226	0.0708145	0.428861	FCTX
ENSG00000261584	ENSG00000164308	0.0707844	0.429058	FCTX
ENSG00000261584	ENSG00000131174	0.0707799	0.429087	FCTX
ENSG00000261584	ENSG00000173198	0.0707521	0.429269	FCTX
ENSG00000261584	ENSG00000119688	0.0707171	0.429498	FCTX
ENSG00000261584	ENSG00000108179	0.0706809	0.429734	FCTX
ENSG00000261584	ENSG00000172757	0.0706197	0.430135	FCTX
ENSG00000261584	ENSG00000182890	0.0705989	0.430271	FCTX
ENSG00000261584	ENSG00000288118	0.0705989	0.430271	FCTX
ENSG00000261584	ENSG00000186462	0.0705808	0.43039	FCTX
ENSG00000261584	ENSG00000140391	0.0705244	0.430759	FCTX
ENSG00000261584	ENSG00000138379	0.0705037	0.430895	FCTX
ENSG00000261584	ENSG00000166387	0.0705006	0.430915	FCTX
ENSG00000261584	ENSG00000138207	0.0704763	0.431075	FCTX
ENSG00000261584	ENSG00000010626	0.0703437	0.431944	FCTX
ENSG00000261584	ENSG00000106780	0.0703298	0.432035	FCTX
ENSG00000261584	ENSG00000091986	0.0703275	0.43205	FCTX
ENSG00000261584	ENSG00000076716	0.0703038	0.432206	FCTX
ENSG00000261584	ENSG00000150867	0.0702532	0.432538	FCTX
ENSG00000261584	ENSG00000105810	0.0702327	0.432673	FCTX
ENSG00000261584	ENSG00000164076	0.0701669	0.433105	FCTX
ENSG00000261584	ENSG00000164885	0.0701435	0.433259	FCTX
ENSG00000261584	ENSG00000133106	0.070112	0.433466	FCTX
ENSG00000261584	ENSG00000124209	0.0701087	0.433488	FCTX
ENSG00000261584	ENSG00000280831	0.0700879	0.433625	FCTX
ENSG00000261584	ENSG00000118181	0.0700879	0.433625	FCTX
ENSG00000261584	ENSG00000132561	0.0700761	0.433702	FCTX
ENSG00000261584	ENSG00000177885	0.0700016	0.434192	FCTX
ENSG00000261584	ENSG00000063322	0.0699667	0.434422	FCTX
ENSG00000261584	ENSG00000179542	0.0698562	0.43515	FCTX
ENSG00000261584	ENSG00000109927	0.0697789	0.435659	FCTX
ENSG00000261584	ENSG00000067606	0.069749	0.435856	FCTX
ENSG00000261584	ENSG00000027075	0.0697351	0.435948	FCTX
ENSG00000261584	ENSG00000145247	0.0697169	0.436068	FCTX
ENSG00000261584	ENSG00000180398	0.0696056	0.436803	FCTX
ENSG00000261584	ENSG00000168209	0.0695905	0.436903	FCTX
ENSG00000261584	ENSG00000171817	0.0695877	0.436921	FCTX
ENSG00000261584	ENSG00000134905	0.0695766	0.436995	FCTX
ENSG00000261584	ENSG00000144468	0.0695538	0.437145	FCTX
ENSG00000261584	ENSG00000067829	0.0693275	0.438642	FCTX
ENSG00000261584	ENSG00000170759	0.0693132	0.438736	FCTX
ENSG00000261584	ENSG00000172850	0.0692955	0.438854	FCTX
ENSG00000261584	ENSG00000204392	0.0692955	0.438854	FCTX
ENSG00000261584	ENSG00000224979	0.0692955	0.438854	FCTX
ENSG00000261584	ENSG00000225998	0.0692955	0.438854	FCTX
ENSG00000261584	ENSG00000231502	0.0692955	0.438854	FCTX
ENSG00000261584	ENSG00000236826	0.0692955	0.438854	FCTX
ENSG00000261584	ENSG00000271303	0.0692941	0.438863	FCTX
ENSG00000261584	ENSG00000158615	0.0692927	0.438872	FCTX
ENSG00000261584	ENSG00000011143	0.0692741	0.438996	FCTX
ENSG00000261584	ENSG00000179335	0.0692669	0.439043	FCTX
ENSG00000261584	ENSG00000163468	0.0691691	0.439691	FCTX
ENSG00000261584	ENSG00000139767	0.0691215	0.440007	FCTX
ENSG00000261584	ENSG00000086061	0.0690579	0.440428	FCTX
ENSG00000261584	ENSG00000184144	0.0690505	0.440478	FCTX
ENSG00000261584	ENSG00000100580	0.0689699	0.441013	FCTX
ENSG00000261584	ENSG00000184117	0.0689525	0.441128	FCTX
ENSG00000261584	ENSG00000132600	0.0688805	0.441606	FCTX
ENSG00000261584	ENSG00000154237	0.0688596	0.441746	FCTX
ENSG00000261584	ENSG00000078369	0.0688049	0.442109	FCTX
ENSG00000261584	ENSG00000074590	0.0687212	0.442666	FCTX
ENSG00000261584	ENSG00000182674	0.0686874	0.442891	FCTX
ENSG00000261584	ENSG00000121769	0.0686631	0.443053	FCTX
ENSG00000261584	ENSG00000118655	0.0686136	0.443382	FCTX
ENSG00000261584	ENSG00000137841	0.0685745	0.443643	FCTX
ENSG00000261584	ENSG00000110675	0.0685138	0.444047	FCTX
ENSG00000261584	ENSG00000144597	0.0685081	0.444085	FCTX
ENSG00000261584	ENSG00000171150	0.0684493	0.444477	FCTX
ENSG00000261584	ENSG00000116983	0.0683901	0.444872	FCTX
ENSG00000261584	ENSG00000198830	0.0683602	0.445071	FCTX
ENSG00000261584	ENSG00000130726	0.0683431	0.445185	FCTX
ENSG00000261584	ENSG00000257365	0.0682868	0.445561	FCTX
ENSG00000261584	ENSG00000176973	0.0682783	0.445619	FCTX
ENSG00000261584	ENSG00000050405	0.0682016	0.446131	FCTX
ENSG00000261584	ENSG00000166226	0.068087	0.446897	FCTX
ENSG00000261584	ENSG00000106605	0.0680668	0.447032	FCTX
ENSG00000261584	ENSG00000117643	0.0680562	0.447103	FCTX
ENSG00000261584	ENSG00000107175	0.068019	0.447352	FCTX
ENSG00000261584	ENSG00000104327	0.0680141	0.447385	FCTX
ENSG00000261584	ENSG00000075089	0.0679843	0.447585	FCTX
ENSG00000261584	ENSG00000089818	0.0679444	0.447852	FCTX
ENSG00000261584	ENSG00000150667	0.0679214	0.448006	FCTX
ENSG00000261584	ENSG00000111832	0.06788	0.448283	FCTX
ENSG00000261584	ENSG00000119718	0.0678797	0.448285	FCTX
ENSG00000261584	ENSG00000143258	0.0678525	0.448467	FCTX
ENSG00000261584	ENSG00000171606	0.0678026	0.448802	FCTX
ENSG00000261584	ENSG00000164106	0.0677569	0.449109	FCTX
ENSG00000261584	ENSG00000150459	0.0677275	0.449306	FCTX
ENSG00000261584	ENSG00000134982	0.0676421	0.449879	FCTX
ENSG00000261584	ENSG00000172456	0.0676215	0.450017	FCTX
ENSG00000261584	ENSG00000182348	0.0676097	0.450097	FCTX
ENSG00000261584	ENSG00000167552	0.0675858	0.450257	FCTX
ENSG00000261584	ENSG00000106290	0.0675802	0.450294	FCTX
ENSG00000261584	ENSG00000166535	0.0675743	0.450335	FCTX
ENSG00000261584	ENSG00000103723	0.0675544	0.450468	FCTX
ENSG00000261584	ENSG00000163798	0.0675541	0.45047	FCTX
ENSG00000261584	ENSG00000111962	0.067549	0.450504	FCTX
ENSG00000261584	ENSG00000079999	0.067549	0.450504	FCTX
ENSG00000261584	ENSG00000172977	0.067454	0.451143	FCTX
ENSG00000261584	ENSG00000084093	0.0674319	0.451291	FCTX
ENSG00000261584	ENSG00000126953	0.067277	0.452334	FCTX
ENSG00000261584	ENSG00000136950	0.0672447	0.452552	FCTX
ENSG00000261584	ENSG00000139970	0.0672102	0.452784	FCTX
ENSG00000261584	ENSG00000143570	0.0671574	0.45314	FCTX
ENSG00000261584	ENSG00000250361	0.067139	0.453265	FCTX
ENSG00000261584	ENSG00000107099	0.0671223	0.453377	FCTX
ENSG00000261584	ENSG00000112763	0.0670867	0.453617	FCTX
ENSG00000261584	ENSG00000189369	0.0670358	0.45396	FCTX
ENSG00000261584	ENSG00000185053	0.0669826	0.454319	FCTX
ENSG00000261584	ENSG00000205362	0.06696	0.454472	FCTX
ENSG00000261584	ENSG00000213190	0.066893	0.454925	FCTX
ENSG00000261584	ENSG00000112335	0.0668213	0.455409	FCTX
ENSG00000261584	ENSG00000008838	0.0667851	0.455654	FCTX
ENSG00000261584	ENSG00000164161	0.0667466	0.455914	FCTX
ENSG00000261584	ENSG00000139428	0.0666616	0.45649	FCTX
ENSG00000261584	ENSG00000187957	0.0666594	0.456504	FCTX
ENSG00000261584	ENSG00000010292	0.066556	0.457205	FCTX
ENSG00000261584	ENSG00000169554	0.0665418	0.457301	FCTX
ENSG00000261584	ENSG00000187581	0.0665177	0.457464	FCTX
ENSG00000261584	ENSG00000277018	0.0665177	0.457464	FCTX
ENSG00000261584	ENSG00000159713	0.0664985	0.457595	FCTX
ENSG00000261584	ENSG00000123700	0.0664135	0.458171	FCTX
ENSG00000261584	ENSG00000026508	0.0663983	0.458274	FCTX
ENSG00000261584	ENSG00000133789	0.0662719	0.459133	FCTX
ENSG00000261584	ENSG00000128159	0.0662555	0.459243	FCTX
ENSG00000261584	ENSG00000118194	0.066226	0.459444	FCTX
ENSG00000261584	ENSG00000162998	0.0662073	0.459571	FCTX
ENSG00000261584	ENSG00000170145	0.0660757	0.460466	FCTX
ENSG00000261584	ENSG00000057468	0.0660737	0.460479	FCTX
ENSG00000261584	ENSG00000019505	0.0660404	0.460706	FCTX
ENSG00000261584	ENSG00000117115	0.0660104	0.46091	FCTX
ENSG00000261584	ENSG00000162298	0.0659931	0.461028	FCTX
ENSG00000261584	ENSG00000185518	0.0659726	0.461168	FCTX
ENSG00000261584	ENSG00000102401	0.0659203	0.461524	FCTX
ENSG00000261584	ENSG00000108175	0.0659156	0.461556	FCTX
ENSG00000261584	ENSG00000204842	0.0659129	0.461574	FCTX
ENSG00000261584	ENSG00000183389	0.0658882	0.461742	FCTX
ENSG00000261584	ENSG00000119335	0.0658834	0.461775	FCTX
ENSG00000261584	ENSG00000179029	0.0658732	0.461845	FCTX
ENSG00000261584	ENSG00000138778	0.0658315	0.462129	FCTX
ENSG00000261584	ENSG00000183060	0.0658073	0.462293	FCTX
ENSG00000261584	ENSG00000183036	0.0657882	0.462424	FCTX
ENSG00000261584	ENSG00000172716	0.0657329	0.462801	FCTX
ENSG00000261584	ENSG00000124772	0.0656863	0.463119	FCTX
ENSG00000261584	ENSG00000129353	0.0655205	0.464251	FCTX
ENSG00000261584	ENSG00000132164	0.0654495	0.464736	FCTX
ENSG00000261584	ENSG00000133318	0.0653579	0.465363	FCTX
ENSG00000261584	ENSG00000214174	0.0653152	0.465655	FCTX
ENSG00000261584	ENSG00000160691	0.0652933	0.465805	FCTX
ENSG00000261584	ENSG00000162174	0.0652576	0.46605	FCTX
ENSG00000261584	ENSG00000147117	0.0652484	0.466113	FCTX
ENSG00000261584	ENSG00000106688	0.0651976	0.46646	FCTX
ENSG00000261584	ENSG00000167618	0.0651932	0.46649	FCTX
ENSG00000261584	ENSG00000274084	0.0651932	0.46649	FCTX
ENSG00000261584	ENSG00000275819	0.0651932	0.46649	FCTX
ENSG00000261584	ENSG00000277335	0.0651932	0.46649	FCTX
ENSG00000261584	ENSG00000110315	0.0651909	0.466506	FCTX
ENSG00000261584	ENSG00000067182	0.0651702	0.466648	FCTX
ENSG00000261584	ENSG00000145860	0.0651504	0.466784	FCTX
ENSG00000261584	ENSG00000196535	0.0651449	0.466821	FCTX
ENSG00000261584	ENSG00000221995	0.0651449	0.466821	FCTX
ENSG00000261584	ENSG00000100439	0.0651286	0.466933	FCTX
ENSG00000261584	ENSG00000282291	0.0651184	0.467003	FCTX
ENSG00000261584	ENSG00000133195	0.0651184	0.467003	FCTX
ENSG00000261584	ENSG00000108591	0.065095	0.467164	FCTX
ENSG00000261584	ENSG00000106624	0.06504	0.46754	FCTX
ENSG00000261584	ENSG00000156603	0.0649716	0.46801	FCTX
ENSG00000261584	ENSG00000104722	0.0649368	0.468249	FCTX
ENSG00000261584	ENSG00000184611	0.0649175	0.468381	FCTX
ENSG00000261584	ENSG00000119227	0.0648408	0.468909	FCTX
ENSG00000261584	ENSG00000171302	0.0648133	0.469097	FCTX
ENSG00000261584	ENSG00000185565	0.0647037	0.469851	FCTX
ENSG00000261584	ENSG00000151229	0.0646585	0.470162	FCTX
ENSG00000261584	ENSG00000172936	0.0645856	0.470664	FCTX
ENSG00000261584	ENSG00000136738	0.0645347	0.471014	FCTX
ENSG00000261584	ENSG00000197535	0.0644961	0.47128	FCTX
ENSG00000261584	ENSG00000113068	0.0644891	0.471328	FCTX
ENSG00000261584	ENSG00000143870	0.0644759	0.471419	FCTX
ENSG00000261584	ENSG00000165898	0.0644172	0.471824	FCTX
ENSG00000261584	ENSG00000123643	0.0643727	0.47213	FCTX
ENSG00000261584	ENSG00000164405	0.0642442	0.473017	FCTX
ENSG00000261584	ENSG00000116991	0.0641998	0.473323	FCTX
ENSG00000261584	ENSG00000173218	0.064172	0.473516	FCTX
ENSG00000261584	ENSG00000115935	0.064131	0.473799	FCTX
ENSG00000261584	ENSG00000112936	0.0641108	0.473938	FCTX
ENSG00000261584	ENSG00000186226	0.0639703	0.47491	FCTX
ENSG00000261584	ENSG00000148730	0.0639317	0.475177	FCTX
ENSG00000261584	ENSG00000162654	0.0639022	0.475381	FCTX
ENSG00000261584	ENSG00000179097	0.0638922	0.475451	FCTX
ENSG00000261584	ENSG00000171724	0.0638617	0.475662	FCTX
ENSG00000261584	ENSG00000117036	0.0638332	0.475859	FCTX
ENSG00000261584	ENSG00000204256	0.0638307	0.475877	FCTX
ENSG00000261584	ENSG00000215077	0.0638307	0.475877	FCTX
ENSG00000261584	ENSG00000230678	0.0638307	0.475877	FCTX
ENSG00000261584	ENSG00000234507	0.0638307	0.475877	FCTX
ENSG00000261584	ENSG00000234704	0.0638307	0.475877	FCTX
ENSG00000261584	ENSG00000235307	0.0638307	0.475877	FCTX
ENSG00000261584	ENSG00000236227	0.0638307	0.475877	FCTX
ENSG00000261584	ENSG00000166928	0.063758	0.47638	FCTX
ENSG00000261584	ENSG00000123689	0.0637297	0.476576	FCTX
ENSG00000261584	ENSG00000152086	0.0637205	0.47664	FCTX
ENSG00000261584	ENSG00000167840	0.0636866	0.476875	FCTX
ENSG00000261584	ENSG00000105649	0.0635995	0.477479	FCTX
ENSG00000261584	ENSG00000277564	0.0635281	0.477975	FCTX
ENSG00000261584	ENSG00000100320	0.0635281	0.477975	FCTX
ENSG00000261584	ENSG00000115350	0.0634696	0.478381	FCTX
ENSG00000261584	ENSG00000151552	0.0634692	0.478383	FCTX
ENSG00000261584	ENSG00000151632	0.0634484	0.478528	FCTX
ENSG00000261584	ENSG00000120129	0.063402	0.478851	FCTX
ENSG00000261584	ENSG00000165678	0.0633791	0.47901	FCTX
ENSG00000261584	ENSG00000013297	0.0633343	0.479321	FCTX
ENSG00000261584	ENSG00000277586	0.0633283	0.479363	FCTX
ENSG00000261584	ENSG00000135750	0.0633184	0.479432	FCTX
ENSG00000261584	ENSG00000135472	0.0633145	0.479459	FCTX
ENSG00000261584	ENSG00000137575	0.0632979	0.479574	FCTX
ENSG00000261584	ENSG00000108924	0.0631153	0.480845	FCTX
ENSG00000261584	ENSG00000163162	0.0631006	0.480947	FCTX
ENSG00000261584	ENSG00000204619	0.0630727	0.481142	FCTX
ENSG00000261584	ENSG00000206501	0.0630727	0.481142	FCTX
ENSG00000261584	ENSG00000227720	0.0630727	0.481142	FCTX
ENSG00000261584	ENSG00000233314	0.0630727	0.481142	FCTX
ENSG00000261584	ENSG00000234058	0.0630727	0.481142	FCTX
ENSG00000261584	ENSG00000236560	0.0630727	0.481142	FCTX
ENSG00000261584	ENSG00000237403	0.0630727	0.481142	FCTX
ENSG00000261584	ENSG00000237829	0.0630727	0.481142	FCTX
ENSG00000261584	ENSG00000240682	0.0629696	0.48186	FCTX
ENSG00000261584	ENSG00000120053	0.0629045	0.482315	FCTX
ENSG00000261584	ENSG00000113273	0.0628978	0.482361	FCTX
ENSG00000261584	ENSG00000164743	0.0628931	0.482394	FCTX
ENSG00000261584	ENSG00000164741	0.0628013	0.483035	FCTX
ENSG00000261584	ENSG00000288673	0.0628013	0.483035	FCTX
ENSG00000261584	ENSG00000136451	0.0627861	0.483141	FCTX
ENSG00000261584	ENSG00000276644	0.0627858	0.483143	FCTX
ENSG00000261584	ENSG00000127328	0.0627357	0.483493	FCTX
ENSG00000261584	ENSG00000102312	0.0627356	0.483493	FCTX
ENSG00000261584	ENSG00000167613	0.0627351	0.483497	FCTX
ENSG00000261584	ENSG00000274110	0.0627351	0.483497	FCTX
ENSG00000261584	ENSG00000276053	0.0627351	0.483497	FCTX
ENSG00000261584	ENSG00000276163	0.0627351	0.483497	FCTX
ENSG00000261584	ENSG00000278154	0.0627351	0.483497	FCTX
ENSG00000261584	ENSG00000135740	0.0626831	0.48386	FCTX
ENSG00000261584	ENSG00000154553	0.0625746	0.484619	FCTX
ENSG00000261584	ENSG00000163082	0.0625561	0.484749	FCTX
ENSG00000261584	ENSG00000146109	0.0625122	0.485055	FCTX
ENSG00000261584	ENSG00000092445	0.0624738	0.485324	FCTX
ENSG00000261584	ENSG00000196341	0.0624202	0.4857	FCTX
ENSG00000261584	ENSG00000174943	0.0624062	0.485798	FCTX
ENSG00000261584	ENSG00000100033	0.0624012	0.485833	FCTX
ENSG00000261584	ENSG00000136478	0.0623313	0.486322	FCTX
ENSG00000261584	ENSG00000198373	0.0622498	0.486894	FCTX
ENSG00000261584	ENSG00000156076	0.0622257	0.487062	FCTX
ENSG00000261584	ENSG00000008118	0.0621986	0.487253	FCTX
ENSG00000261584	ENSG00000124299	0.0620981	0.487958	FCTX
ENSG00000261584	ENSG00000101955	0.0620461	0.488323	FCTX
ENSG00000261584	ENSG00000134049	0.0619906	0.488713	FCTX
ENSG00000261584	ENSG00000168291	0.0619824	0.48877	FCTX
ENSG00000261584	ENSG00000167987	0.0619661	0.488885	FCTX
ENSG00000261584	ENSG00000143543	0.0619529	0.488978	FCTX
ENSG00000261584	ENSG00000174238	0.0619264	0.489164	FCTX
ENSG00000261584	ENSG00000177694	0.0619185	0.48922	FCTX
ENSG00000261584	ENSG00000137491	0.0619108	0.489273	FCTX
ENSG00000261584	ENSG00000154548	0.0618974	0.489368	FCTX
ENSG00000261584	ENSG00000135334	0.0618526	0.489683	FCTX
ENSG00000261584	ENSG00000198692	0.0617799	0.490194	FCTX
ENSG00000261584	ENSG00000187531	0.0616859	0.490856	FCTX
ENSG00000261584	ENSG00000125266	0.0615686	0.491683	FCTX
ENSG00000261584	ENSG00000182158	0.0615682	0.491686	FCTX
ENSG00000261584	ENSG00000145284	0.0615459	0.491842	FCTX
ENSG00000261584	ENSG00000148082	0.0614572	0.492468	FCTX
ENSG00000261584	ENSG00000162992	0.0614404	0.492587	FCTX
ENSG00000261584	ENSG00000101811	0.061418	0.492744	FCTX
ENSG00000261584	ENSG00000053702	0.061318	0.49345	FCTX
ENSG00000261584	ENSG00000011347	0.0613051	0.493541	FCTX
ENSG00000261584	ENSG00000226264	0.0612843	0.493689	FCTX
ENSG00000261584	ENSG00000234154	0.0612843	0.493689	FCTX
ENSG00000261584	ENSG00000239329	0.0612843	0.493689	FCTX
ENSG00000261584	ENSG00000241296	0.0612843	0.493689	FCTX
ENSG00000261584	ENSG00000241674	0.0612843	0.493689	FCTX
ENSG00000261584	ENSG00000242092	0.0612843	0.493689	FCTX
ENSG00000261584	ENSG00000242386	0.0612843	0.493689	FCTX
ENSG00000261584	ENSG00000242574	0.0612843	0.493689	FCTX
ENSG00000261584	ENSG00000213920	0.0612317	0.49406	FCTX
ENSG00000261584	ENSG00000285200	0.0612317	0.49406	FCTX
ENSG00000261584	ENSG00000278129	0.0612107	0.494208	FCTX
ENSG00000261584	ENSG00000126217	0.0611336	0.494754	FCTX
ENSG00000261584	ENSG00000107185	0.0610993	0.494996	FCTX
ENSG00000261584	ENSG00000129055	0.0609842	0.495811	FCTX
ENSG00000261584	ENSG00000164122	0.0609706	0.495907	FCTX
ENSG00000261584	ENSG00000166086	0.0609261	0.496222	FCTX
ENSG00000261584	ENSG00000134594	0.0608575	0.496708	FCTX
ENSG00000261584	ENSG00000104356	0.0608135	0.49702	FCTX
ENSG00000261584	ENSG00000107902	0.0608032	0.497093	FCTX
ENSG00000261584	ENSG00000121022	0.0607546	0.497437	FCTX
ENSG00000261584	ENSG00000165060	0.0607287	0.497621	FCTX
ENSG00000261584	ENSG00000155366	0.0606969	0.497847	FCTX
ENSG00000261584	ENSG00000167193	0.0605479	0.498905	FCTX
ENSG00000261584	ENSG00000152413	0.0604512	0.499591	FCTX
ENSG00000261584	ENSG00000118197	0.0603776	0.500115	FCTX
ENSG00000261584	ENSG00000123352	0.0603664	0.500194	FCTX
ENSG00000261584	ENSG00000174456	0.0603536	0.500286	FCTX
ENSG00000261584	ENSG00000232382	0.0603507	0.500306	FCTX
ENSG00000261584	ENSG00000140718	0.0603433	0.500359	FCTX
ENSG00000261584	ENSG00000119866	0.0603402	0.500381	FCTX
ENSG00000261584	ENSG00000059573	0.0603093	0.500601	FCTX
ENSG00000261584	ENSG00000125827	0.0602959	0.500696	FCTX
ENSG00000261584	ENSG00000173210	0.0601705	0.501589	FCTX
ENSG00000261584	ENSG00000115325	0.0601701	0.501592	FCTX
ENSG00000261584	ENSG00000138231	0.0601534	0.501711	FCTX
ENSG00000261584	ENSG00000167755	0.0601194	0.501953	FCTX
ENSG00000261584	ENSG00000167323	0.0601009	0.502085	FCTX
ENSG00000261584	ENSG00000181991	0.0600845	0.502202	FCTX
ENSG00000261584	ENSG00000123094	0.0600475	0.502465	FCTX
ENSG00000261584	ENSG00000058262	0.0600155	0.502694	FCTX
ENSG00000261584	ENSG00000100196	0.0600145	0.5027	FCTX
ENSG00000261584	ENSG00000127946	0.059981	0.502939	FCTX
ENSG00000261584	ENSG00000010219	0.0597939	0.504275	FCTX
ENSG00000261584	ENSG00000080910	0.0597932	0.50428	FCTX
ENSG00000261584	ENSG00000144579	0.0597805	0.504371	FCTX
ENSG00000261584	ENSG00000154856	0.0596818	0.505076	FCTX
ENSG00000261584	ENSG00000188529	0.0596409	0.505368	FCTX
ENSG00000261584	ENSG00000187736	0.0596369	0.505397	FCTX
ENSG00000261584	ENSG00000167005	0.0595985	0.505672	FCTX
ENSG00000261584	ENSG00000196372	0.0595653	0.50591	FCTX
ENSG00000261584	ENSG00000101445	0.0595219	0.50622	FCTX
ENSG00000261584	ENSG00000145242	0.0594813	0.506511	FCTX
ENSG00000261584	ENSG00000112343	0.0594289	0.506886	FCTX
ENSG00000261584	ENSG00000171759	0.0594117	0.507009	FCTX
ENSG00000261584	ENSG00000081985	0.0593747	0.507274	FCTX
ENSG00000261584	ENSG00000135299	0.0592409	0.508233	FCTX
ENSG00000261584	ENSG00000108622	0.0592329	0.508291	FCTX
ENSG00000261584	ENSG00000100442	0.0592013	0.508517	FCTX
ENSG00000261584	ENSG00000117408	0.0590957	0.509275	FCTX
ENSG00000261584	ENSG00000134253	0.0590928	0.509296	FCTX
ENSG00000261584	ENSG00000148229	0.0590382	0.509688	FCTX
ENSG00000261584	ENSG00000213214	0.0589851	0.510069	FCTX
ENSG00000261584	ENSG00000288422	0.0589851	0.510069	FCTX
ENSG00000261584	ENSG00000156697	0.0589252	0.5105	FCTX
ENSG00000261584	ENSG00000103647	0.0588775	0.510843	FCTX
ENSG00000261584	ENSG00000140519	0.0587836	0.511518	FCTX
ENSG00000261584	ENSG00000125835	0.0587044	0.512088	FCTX
ENSG00000261584	ENSG00000168158	0.058693	0.51217	FCTX
ENSG00000261584	ENSG00000100678	0.058654	0.512451	FCTX
ENSG00000261584	ENSG00000175352	0.0585994	0.512844	FCTX
ENSG00000261584	ENSG00000112183	0.0585504	0.513198	FCTX
ENSG00000261584	ENSG00000130175	0.0585103	0.513486	FCTX
ENSG00000261584	ENSG00000130844	0.0585024	0.513543	FCTX
ENSG00000261584	ENSG00000100711	0.0584822	0.513689	FCTX
ENSG00000261584	ENSG00000069509	0.0584718	0.513764	FCTX
ENSG00000261584	ENSG00000139233	0.0584128	0.51419	FCTX
ENSG00000261584	ENSG00000112425	0.0583965	0.514307	FCTX
ENSG00000261584	ENSG00000168806	0.0583527	0.514624	FCTX
ENSG00000261584	ENSG00000119421	0.0583483	0.514655	FCTX
ENSG00000261584	ENSG00000128917	0.0583426	0.514697	FCTX
ENSG00000261584	ENSG00000080854	0.0582909	0.51507	FCTX
ENSG00000261584	ENSG00000130413	0.0582322	0.515494	FCTX
ENSG00000261584	ENSG00000047056	0.0582319	0.515496	FCTX
ENSG00000261584	ENSG00000123360	0.0582253	0.515544	FCTX
ENSG00000261584	ENSG00000158552	0.0581397	0.516162	FCTX
ENSG00000261584	ENSG00000168092	0.0580965	0.516475	FCTX
ENSG00000261584	ENSG00000101695	0.0580793	0.516599	FCTX
ENSG00000261584	ENSG00000114054	0.0580156	0.51706	FCTX
ENSG00000261584	ENSG00000041357	0.0579766	0.517342	FCTX
ENSG00000261584	ENSG00000082996	0.0579251	0.517715	FCTX
ENSG00000261584	ENSG00000160818	0.057793	0.518672	FCTX
ENSG00000261584	ENSG00000141867	0.0577728	0.518818	FCTX
ENSG00000261584	ENSG00000134853	0.0577581	0.518924	FCTX
ENSG00000261584	ENSG00000116514	0.0577305	0.519125	FCTX
ENSG00000261584	ENSG00000175787	0.0577226	0.519182	FCTX
ENSG00000261584	ENSG00000077782	0.0574651	0.521051	FCTX
ENSG00000261584	ENSG00000138061	0.057442	0.521219	FCTX
ENSG00000261584	ENSG00000153574	0.0573783	0.521681	FCTX
ENSG00000261584	ENSG00000136878	0.0573752	0.521704	FCTX
ENSG00000261584	ENSG00000110786	0.0573659	0.521771	FCTX
ENSG00000261584	ENSG00000114999	0.0573597	0.521817	FCTX
ENSG00000261584	ENSG00000134265	0.0573229	0.522084	FCTX
ENSG00000261584	ENSG00000137804	0.0572829	0.522376	FCTX
ENSG00000261584	ENSG00000256870	0.0572804	0.522394	FCTX
ENSG00000261584	ENSG00000262217	0.0572804	0.522394	FCTX
ENSG00000261584	ENSG00000164105	0.057267	0.522491	FCTX
ENSG00000261584	ENSG00000132554	0.0571964	0.523004	FCTX
ENSG00000261584	ENSG00000100302	0.057164	0.523241	FCTX
ENSG00000261584	ENSG00000162543	0.0571264	0.523514	FCTX
ENSG00000261584	ENSG00000093010	0.0571103	0.523632	FCTX
ENSG00000261584	ENSG00000196104	0.0569985	0.524446	FCTX
ENSG00000261584	ENSG00000117069	0.0569792	0.524586	FCTX
ENSG00000261584	ENSG00000127515	0.0569678	0.52467	FCTX
ENSG00000261584	ENSG00000140265	0.0569356	0.524904	FCTX
ENSG00000261584	ENSG00000154734	0.0569212	0.525009	FCTX
ENSG00000261584	ENSG00000133805	0.0568928	0.525217	FCTX
ENSG00000261584	ENSG00000196659	0.0568839	0.525281	FCTX
ENSG00000261584	ENSG00000137522	0.0568603	0.525453	FCTX
ENSG00000261584	ENSG00000167778	0.0568584	0.525467	FCTX
ENSG00000261584	ENSG00000198538	0.0568346	0.525641	FCTX
ENSG00000261584	ENSG00000165495	0.0568334	0.52565	FCTX
ENSG00000261584	ENSG00000165092	0.0568284	0.525687	FCTX
ENSG00000261584	ENSG00000182902	0.0567905	0.525963	FCTX
ENSG00000261584	ENSG00000162419	0.0566633	0.526892	FCTX
ENSG00000261584	ENSG00000084453	0.0566298	0.527136	FCTX
ENSG00000261584	ENSG00000112038	0.0566125	0.527263	FCTX
ENSG00000261584	ENSG00000254505	0.0565604	0.527644	FCTX
ENSG00000261584	ENSG00000285302	0.0565604	0.527644	FCTX
ENSG00000261584	ENSG00000155876	0.0565526	0.527701	FCTX
ENSG00000261584	ENSG00000102043	0.0565164	0.527966	FCTX
ENSG00000261584	ENSG00000262635	0.0565042	0.528055	FCTX
ENSG00000261584	ENSG00000151790	0.0565042	0.528055	FCTX
ENSG00000261584	ENSG00000120693	0.0564787	0.528242	FCTX
ENSG00000261584	ENSG00000067842	0.0563632	0.529086	FCTX
ENSG00000261584	ENSG00000169410	0.0563242	0.529372	FCTX
ENSG00000261584	ENSG00000118418	0.0563195	0.529406	FCTX
ENSG00000261584	ENSG00000120451	0.0563018	0.529536	FCTX
ENSG00000261584	ENSG00000033100	0.0562905	0.529618	FCTX
ENSG00000261584	ENSG00000115073	0.0562408	0.529983	FCTX
ENSG00000261584	ENSG00000181704	0.0562109	0.530202	FCTX
ENSG00000261584	ENSG00000147145	0.056207	0.53023	FCTX
ENSG00000261584	ENSG00000075415	0.0560363	0.531482	FCTX
ENSG00000261584	ENSG00000167619	0.0560191	0.531608	FCTX
ENSG00000261584	ENSG00000180346	0.0559893	0.531827	FCTX
ENSG00000261584	ENSG00000120647	0.0559871	0.531843	FCTX
ENSG00000261584	ENSG00000197170	0.0559595	0.532046	FCTX
ENSG00000261584	ENSG00000119723	0.0559238	0.532308	FCTX
ENSG00000261584	ENSG00000118298	0.0558812	0.53262	FCTX
ENSG00000261584	ENSG00000070367	0.0558643	0.532745	FCTX
ENSG00000261584	ENSG00000141449	0.0558477	0.532867	FCTX
ENSG00000261584	ENSG00000133083	0.0558359	0.532953	FCTX
ENSG00000261584	ENSG00000140400	0.0558218	0.533057	FCTX
ENSG00000261584	ENSG00000142039	0.0557325	0.533713	FCTX
ENSG00000261584	ENSG00000281230	0.0556097	0.534617	FCTX
ENSG00000261584	ENSG00000082497	0.0556097	0.534617	FCTX
ENSG00000261584	ENSG00000140836	0.0556	0.534688	FCTX
ENSG00000261584	ENSG00000025772	0.0555417	0.535117	FCTX
ENSG00000261584	ENSG00000173598	0.0554799	0.535573	FCTX
ENSG00000261584	ENSG00000003436	0.05544	0.535867	FCTX
ENSG00000261584	ENSG00000065675	0.0554183	0.536026	FCTX
ENSG00000261584	ENSG00000151690	0.0553977	0.536178	FCTX
ENSG00000261584	ENSG00000116096	0.0553804	0.536305	FCTX
ENSG00000261584	ENSG00000225553	0.055334	0.536647	FCTX
ENSG00000261584	ENSG00000239756	0.055334	0.536647	FCTX
ENSG00000261584	ENSG00000112511	0.055334	0.536647	FCTX
ENSG00000261584	ENSG00000124140	0.0553049	0.536862	FCTX
ENSG00000261584	ENSG00000074317	0.0552464	0.537294	FCTX
ENSG00000261584	ENSG00000158201	0.055237	0.537363	FCTX
ENSG00000261584	ENSG00000159082	0.0552225	0.53747	FCTX
ENSG00000261584	ENSG00000002933	0.0552089	0.53757	FCTX
ENSG00000261584	ENSG00000165584	0.055202	0.537621	FCTX
ENSG00000261584	ENSG00000188269	0.0551059	0.538331	FCTX
ENSG00000261584	ENSG00000276802	0.0550934	0.538423	FCTX
ENSG00000261584	ENSG00000277278	0.0550934	0.538423	FCTX
ENSG00000261584	ENSG00000128731	0.0550934	0.538423	FCTX
ENSG00000261584	ENSG00000095066	0.0550566	0.538694	FCTX
ENSG00000261584	ENSG00000167186	0.0550282	0.538905	FCTX
ENSG00000261584	ENSG00000113749	0.0550212	0.538956	FCTX
ENSG00000261584	ENSG00000126107	0.0549857	0.539218	FCTX
ENSG00000261584	ENSG00000183785	0.0549777	0.539278	FCTX
ENSG00000261584	ENSG00000123096	0.0549763	0.539288	FCTX
ENSG00000261584	ENSG00000150787	0.054975	0.539297	FCTX
ENSG00000261584	ENSG00000283060	0.0548978	0.539868	FCTX
ENSG00000261584	ENSG00000117318	0.0548978	0.539868	FCTX
ENSG00000261584	ENSG00000151778	0.0548473	0.540242	FCTX
ENSG00000261584	ENSG00000120049	0.054822	0.540429	FCTX
ENSG00000261584	ENSG00000038295	0.0548089	0.540526	FCTX
ENSG00000261584	ENSG00000164182	0.0548011	0.540584	FCTX
ENSG00000261584	ENSG00000172159	0.054726	0.541139	FCTX
ENSG00000261584	ENSG00000153048	0.0547039	0.541303	FCTX
ENSG00000261584	ENSG00000241697	0.0546599	0.541628	FCTX
ENSG00000261584	ENSG00000035862	0.0546277	0.541867	FCTX
ENSG00000261584	ENSG00000068078	0.0545831	0.542198	FCTX
ENSG00000261584	ENSG00000166068	0.0545486	0.542454	FCTX
ENSG00000261584	ENSG00000230989	0.0545466	0.542468	FCTX
ENSG00000261584	ENSG00000115568	0.0545023	0.542797	FCTX
ENSG00000261584	ENSG00000168003	0.0543552	0.543888	FCTX
ENSG00000261584	ENSG00000111641	0.0543233	0.544125	FCTX
ENSG00000261584	ENSG00000082212	0.0543051	0.54426	FCTX
ENSG00000261584	ENSG00000129158	0.0542615	0.544583	FCTX
ENSG00000261584	ENSG00000198960	0.0542436	0.544717	FCTX
ENSG00000261584	ENSG00000166913	0.0542125	0.544947	FCTX
ENSG00000261584	ENSG00000063761	0.0541675	0.545282	FCTX
ENSG00000261584	ENSG00000162104	0.0540441	0.546199	FCTX
ENSG00000261584	ENSG00000100994	0.0539695	0.546754	FCTX
ENSG00000261584	ENSG00000244274	0.0539027	0.547252	FCTX
ENSG00000261584	ENSG00000168785	0.0538344	0.54776	FCTX
ENSG00000261584	ENSG00000173786	0.0537424	0.548445	FCTX
ENSG00000261584	ENSG00000110693	0.0537181	0.548626	FCTX
ENSG00000261584	ENSG00000106689	0.0537049	0.548725	FCTX
ENSG00000261584	ENSG00000171612	0.0536774	0.54893	FCTX
ENSG00000261584	ENSG00000169047	0.0536391	0.549215	FCTX
ENSG00000261584	ENSG00000120437	0.0535289	0.550037	FCTX
ENSG00000261584	ENSG00000257218	0.0534498	0.550628	FCTX
ENSG00000261584	ENSG00000197724	0.0533843	0.551117	FCTX
ENSG00000261584	ENSG00000154188	0.0533095	0.551676	FCTX
ENSG00000261584	ENSG00000125445	0.053306	0.551702	FCTX
ENSG00000261584	ENSG00000129562	0.0533016	0.551735	FCTX
ENSG00000261584	ENSG00000170871	0.0532896	0.551824	FCTX
ENSG00000261584	ENSG00000197381	0.0532589	0.552054	FCTX
ENSG00000261584	ENSG00000152439	0.0531555	0.552827	FCTX
ENSG00000261584	ENSG00000173039	0.0531097	0.55317	FCTX
ENSG00000261584	ENSG00000170004	0.0531033	0.553218	FCTX
ENSG00000261584	ENSG00000196417	0.0530456	0.55365	FCTX
ENSG00000261584	ENSG00000177971	0.053039	0.553699	FCTX
ENSG00000261584	ENSG00000188803	0.0530045	0.553957	FCTX
ENSG00000261584	ENSG00000157782	0.0529987	0.554001	FCTX
ENSG00000261584	ENSG00000114902	0.0529703	0.554214	FCTX
ENSG00000261584	ENSG00000162408	0.0529668	0.55424	FCTX
ENSG00000261584	ENSG00000100591	0.0529503	0.554363	FCTX
ENSG00000261584	ENSG00000157103	0.0529083	0.554678	FCTX
ENSG00000261584	ENSG00000120885	0.0529	0.55474	FCTX
ENSG00000261584	ENSG00000179218	0.0528544	0.555082	FCTX
ENSG00000261584	ENSG00000107672	0.0527955	0.555523	FCTX
ENSG00000261584	ENSG00000142192	0.0527223	0.556073	FCTX
ENSG00000261584	ENSG00000167306	0.0527044	0.556207	FCTX
ENSG00000261584	ENSG00000115317	0.052679	0.556397	FCTX
ENSG00000261584	ENSG00000111341	0.0525836	0.557113	FCTX
ENSG00000261584	ENSG00000174460	0.0525635	0.557265	FCTX
ENSG00000261584	ENSG00000187097	0.0525019	0.557727	FCTX
ENSG00000261584	ENSG00000183230	0.0524708	0.557961	FCTX
ENSG00000261584	ENSG00000140968	0.0524696	0.55797	FCTX
ENSG00000261584	ENSG00000124507	0.0524273	0.558288	FCTX
ENSG00000261584	ENSG00000139973	0.0523818	0.558629	FCTX
ENSG00000261584	ENSG00000079332	0.0523657	0.558751	FCTX
ENSG00000261584	ENSG00000131323	0.0523481	0.558883	FCTX
ENSG00000261584	ENSG00000159720	0.0523018	0.559232	FCTX
ENSG00000261584	ENSG00000158793	0.0522829	0.559373	FCTX
ENSG00000261584	ENSG00000159228	0.0522821	0.559379	FCTX
ENSG00000261584	ENSG00000122824	0.0522425	0.559678	FCTX
ENSG00000261584	ENSG00000111404	0.0522069	0.559945	FCTX
ENSG00000261584	ENSG00000129521	0.0522041	0.559966	FCTX
ENSG00000261584	ENSG00000105851	0.0521731	0.5602	FCTX
ENSG00000261584	ENSG00000164924	0.0521038	0.560722	FCTX
ENSG00000261584	ENSG00000156642	0.0520412	0.561194	FCTX
ENSG00000261584	ENSG00000187109	0.0520297	0.56128	FCTX
ENSG00000261584	ENSG00000204227	0.0519923	0.561562	FCTX
ENSG00000261584	ENSG00000206287	0.0519923	0.561562	FCTX
ENSG00000261584	ENSG00000226788	0.0519923	0.561562	FCTX
ENSG00000261584	ENSG00000228520	0.0519923	0.561562	FCTX
ENSG00000261584	ENSG00000231115	0.0519923	0.561562	FCTX
ENSG00000261584	ENSG00000235107	0.0519923	0.561562	FCTX
ENSG00000261584	ENSG00000165650	0.0519467	0.561906	FCTX
ENSG00000261584	ENSG00000151151	0.0519218	0.562093	FCTX
ENSG00000261584	ENSG00000102362	0.0518946	0.562298	FCTX
ENSG00000261584	ENSG00000152332	0.0518353	0.562746	FCTX
ENSG00000261584	ENSG00000284916	0.0518141	0.562906	FCTX
ENSG00000261584	ENSG00000092010	0.0518141	0.562906	FCTX
ENSG00000261584	ENSG00000145423	0.0517108	0.563685	FCTX
ENSG00000261584	ENSG00000168452	0.0516982	0.563781	FCTX
ENSG00000261584	ENSG00000206256	0.0516982	0.563781	FCTX
ENSG00000261584	ENSG00000206329	0.0516982	0.563781	FCTX
ENSG00000261584	ENSG00000221988	0.0516982	0.563781	FCTX
ENSG00000261584	ENSG00000227600	0.0516982	0.563781	FCTX
ENSG00000261584	ENSG00000228116	0.0516982	0.563781	FCTX
ENSG00000261584	ENSG00000231618	0.0516982	0.563781	FCTX
ENSG00000261584	ENSG00000236649	0.0516982	0.563781	FCTX
ENSG00000261584	ENSG00000116133	0.0516132	0.564423	FCTX
ENSG00000261584	ENSG00000169213	0.0516022	0.564506	FCTX
ENSG00000261584	ENSG00000167371	0.0515548	0.564864	FCTX
ENSG00000261584	ENSG00000248546	0.0515215	0.565116	FCTX
ENSG00000261584	ENSG00000186160	0.0514969	0.565302	FCTX
ENSG00000261584	ENSG00000149182	0.051479	0.565437	FCTX
ENSG00000261584	ENSG00000277656	0.05147	0.565506	FCTX
ENSG00000261584	ENSG00000074582	0.0514538	0.565628	FCTX
ENSG00000261584	ENSG00000181631	0.0514507	0.565651	FCTX
ENSG00000261584	ENSG00000160695	0.0514347	0.565773	FCTX
ENSG00000261584	ENSG00000280616	0.0514347	0.565773	FCTX
ENSG00000261584	ENSG00000160321	0.0513647	0.566302	FCTX
ENSG00000261584	ENSG00000006451	0.0513529	0.566392	FCTX
ENSG00000261584	ENSG00000125166	0.0513302	0.566563	FCTX
ENSG00000261584	ENSG00000140479	0.0513239	0.566611	FCTX
ENSG00000261584	ENSG00000138376	0.0512386	0.567256	FCTX
ENSG00000261584	ENSG00000172575	0.0511831	0.567677	FCTX
ENSG00000261584	ENSG00000173960	0.0511259	0.56811	FCTX
ENSG00000261584	ENSG00000159231	0.0511041	0.568275	FCTX
ENSG00000261584	ENSG00000146122	0.0510766	0.568484	FCTX
ENSG00000261584	ENSG00000134042	0.0510533	0.568661	FCTX
ENSG00000261584	ENSG00000074071	0.0510181	0.568928	FCTX
ENSG00000261584	ENSG00000135587	0.0510045	0.569031	FCTX
ENSG00000261584	ENSG00000124145	0.0509772	0.569238	FCTX
ENSG00000261584	ENSG00000095383	0.0509335	0.56957	FCTX
ENSG00000261584	ENSG00000185033	0.0509276	0.569615	FCTX
ENSG00000261584	ENSG00000137642	0.0509068	0.569772	FCTX
ENSG00000261584	ENSG00000126581	0.0508381	0.570294	FCTX
ENSG00000261584	ENSG00000171453	0.0508341	0.570324	FCTX
ENSG00000261584	ENSG00000101842	0.0507943	0.570627	FCTX
ENSG00000261584	ENSG00000124788	0.0506672	0.571592	FCTX
ENSG00000261584	ENSG00000108774	0.0506256	0.571908	FCTX
ENSG00000261584	ENSG00000065809	0.0506032	0.572079	FCTX
ENSG00000261584	ENSG00000153266	0.0505193	0.572717	FCTX
ENSG00000261584	ENSG00000027001	0.0505139	0.572758	FCTX
ENSG00000261584	ENSG00000128928	0.0504818	0.573002	FCTX
ENSG00000261584	ENSG00000155962	0.0504718	0.573078	FCTX
ENSG00000261584	ENSG00000203879	0.0504601	0.573167	FCTX
ENSG00000261584	ENSG00000114480	0.0504414	0.57331	FCTX
ENSG00000261584	ENSG00000152782	0.0504397	0.573322	FCTX
ENSG00000261584	ENSG00000131100	0.0504331	0.573373	FCTX
ENSG00000261584	ENSG00000168539	0.0504016	0.573613	FCTX
ENSG00000261584	ENSG00000112029	0.0503862	0.57373	FCTX
ENSG00000261584	ENSG00000229676	0.0503291	0.574164	FCTX
ENSG00000261584	ENSG00000108523	0.0503273	0.574178	FCTX
ENSG00000261584	ENSG00000139351	0.0503173	0.574255	FCTX
ENSG00000261584	ENSG00000092841	0.0503164	0.574261	FCTX
ENSG00000261584	ENSG00000100242	0.0503129	0.574288	FCTX
ENSG00000261584	ENSG00000134817	0.050261	0.574684	FCTX
ENSG00000261584	ENSG00000136206	0.0502607	0.574686	FCTX
ENSG00000261584	ENSG00000204580	0.050186	0.575255	FCTX
ENSG00000261584	ENSG00000215522	0.050186	0.575255	FCTX
ENSG00000261584	ENSG00000223680	0.050186	0.575255	FCTX
ENSG00000261584	ENSG00000229767	0.050186	0.575255	FCTX
ENSG00000261584	ENSG00000230456	0.050186	0.575255	FCTX
ENSG00000261584	ENSG00000234078	0.050186	0.575255	FCTX
ENSG00000261584	ENSG00000137332	0.050186	0.575255	FCTX
ENSG00000261584	ENSG00000168394	0.0501355	0.57564	FCTX
ENSG00000261584	ENSG00000206297	0.0501355	0.57564	FCTX
ENSG00000261584	ENSG00000224212	0.0501355	0.57564	FCTX
ENSG00000261584	ENSG00000224748	0.0501355	0.57564	FCTX
ENSG00000261584	ENSG00000226173	0.0501355	0.57564	FCTX
ENSG00000261584	ENSG00000227816	0.0501355	0.57564	FCTX
ENSG00000261584	ENSG00000230705	0.0501355	0.57564	FCTX
ENSG00000261584	ENSG00000232367	0.0501355	0.57564	FCTX
ENSG00000261584	ENSG00000203624	0.0500992	0.575917	FCTX
ENSG00000261584	ENSG00000204568	0.0500992	0.575917	FCTX
ENSG00000261584	ENSG00000223775	0.0500992	0.575917	FCTX
ENSG00000261584	ENSG00000226111	0.0500992	0.575917	FCTX
ENSG00000261584	ENSG00000227420	0.0500992	0.575917	FCTX
ENSG00000261584	ENSG00000229861	0.0500992	0.575917	FCTX
ENSG00000261584	ENSG00000233813	0.0500992	0.575917	FCTX
ENSG00000261584	ENSG00000170502	0.0500807	0.576058	FCTX
ENSG00000261584	ENSG00000169372	0.050076	0.576094	FCTX
ENSG00000261584	ENSG00000171791	0.0500566	0.576242	FCTX
ENSG00000261584	ENSG00000172508	0.0500285	0.576456	FCTX
ENSG00000261584	ENSG00000187118	0.0500249	0.576484	FCTX
ENSG00000261584	ENSG00000105127	0.0499866	0.576776	FCTX
ENSG00000261584	ENSG00000163563	0.0499691	0.57691	FCTX
ENSG00000261584	ENSG00000158270	0.0499327	0.577188	FCTX
ENSG00000261584	ENSG00000180537	0.0499153	0.577321	FCTX
ENSG00000261584	ENSG00000150051	0.0498128	0.578103	FCTX
ENSG00000261584	ENSG00000104490	0.0497881	0.578292	FCTX
ENSG00000261584	ENSG00000137266	0.0497699	0.578431	FCTX
ENSG00000261584	ENSG00000188452	0.0497646	0.578472	FCTX
ENSG00000261584	ENSG00000179776	0.0497485	0.578595	FCTX
ENSG00000261584	ENSG00000130724	0.0497287	0.578746	FCTX
ENSG00000261584	ENSG00000198574	0.0497043	0.578933	FCTX
ENSG00000261584	ENSG00000182220	0.0496977	0.578984	FCTX
ENSG00000261584	ENSG00000125485	0.0496966	0.578992	FCTX
ENSG00000261584	ENSG00000080603	0.0496595	0.579276	FCTX
ENSG00000261584	ENSG00000248487	0.049656	0.579302	FCTX
ENSG00000261584	ENSG00000136867	0.04965	0.579349	FCTX
ENSG00000261584	ENSG00000198886	0.0496446	0.57939	FCTX
ENSG00000261584	ENSG00000102098	0.0496294	0.579506	FCTX
ENSG00000261584	ENSG00000110090	0.0496244	0.579544	FCTX
ENSG00000261584	ENSG00000137496	0.0495838	0.579855	FCTX
ENSG00000261584	ENSG00000177889	0.0494922	0.580556	FCTX
ENSG00000261584	ENSG00000183283	0.0494726	0.580706	FCTX
ENSG00000261584	ENSG00000160208	0.0493946	0.581304	FCTX
ENSG00000261584	ENSG00000142230	0.0493521	0.581629	FCTX
ENSG00000261584	ENSG00000105887	0.0492844	0.582148	FCTX
ENSG00000261584	ENSG00000136888	0.0492769	0.582206	FCTX
ENSG00000261584	ENSG00000049618	0.0492471	0.582434	FCTX
ENSG00000261584	ENSG00000131095	0.0492091	0.582725	FCTX
ENSG00000261584	ENSG00000104341	0.0491855	0.582906	FCTX
ENSG00000261584	ENSG00000185666	0.0491799	0.582949	FCTX
ENSG00000261584	ENSG00000169895	0.0490873	0.58366	FCTX
ENSG00000261584	ENSG00000154122	0.0490659	0.583824	FCTX
ENSG00000261584	ENSG00000170315	0.0490644	0.583835	FCTX
ENSG00000261584	ENSG00000170579	0.0490311	0.584091	FCTX
ENSG00000261584	ENSG00000156253	0.0490296	0.584103	FCTX
ENSG00000261584	ENSG00000167112	0.0490163	0.584205	FCTX
ENSG00000261584	ENSG00000165868	0.048955	0.584675	FCTX
ENSG00000261584	ENSG00000146072	0.0489181	0.584959	FCTX
ENSG00000261584	ENSG00000123240	0.0488883	0.585188	FCTX
ENSG00000261584	ENSG00000127511	0.048861	0.585398	FCTX
ENSG00000261584	ENSG00000156398	0.0486159	0.587283	FCTX
ENSG00000261584	ENSG00000240583	0.0485926	0.587462	FCTX
ENSG00000261584	ENSG00000130032	0.0485884	0.587495	FCTX
ENSG00000261584	ENSG00000010803	0.048467	0.588429	FCTX
ENSG00000261584	ENSG00000188687	0.0484389	0.588646	FCTX
ENSG00000261584	ENSG00000288401	0.0483751	0.589138	FCTX
ENSG00000261584	ENSG00000085733	0.0483751	0.589138	FCTX
ENSG00000261584	ENSG00000110723	0.0483211	0.589554	FCTX
ENSG00000261584	ENSG00000120656	0.0482872	0.589816	FCTX
ENSG00000261584	ENSG00000184083	0.0482529	0.59008	FCTX
ENSG00000261584	ENSG00000012232	0.0481815	0.590631	FCTX
ENSG00000261584	ENSG00000148842	0.0481741	0.590688	FCTX
ENSG00000261584	ENSG00000163931	0.0481651	0.590758	FCTX
ENSG00000261584	ENSG00000125968	0.0481088	0.591192	FCTX
ENSG00000261584	ENSG00000107937	0.0481073	0.591204	FCTX
ENSG00000261584	ENSG00000139192	0.047988	0.592125	FCTX
ENSG00000261584	ENSG00000104043	0.0479024	0.592787	FCTX
ENSG00000261584	ENSG00000160049	0.047885	0.592921	FCTX
ENSG00000261584	ENSG00000221926	0.0478258	0.593379	FCTX
ENSG00000261584	ENSG00000143891	0.047765	0.593849	FCTX
ENSG00000261584	ENSG00000112186	0.047763	0.593865	FCTX
ENSG00000261584	ENSG00000184154	0.0477286	0.59413	FCTX
ENSG00000261584	ENSG00000284922	0.0477286	0.59413	FCTX
ENSG00000261584	ENSG00000138311	0.0477117	0.594262	FCTX
ENSG00000261584	ENSG00000127325	0.0477071	0.594297	FCTX
ENSG00000261584	ENSG00000125447	0.0476997	0.594354	FCTX
ENSG00000261584	ENSG00000136802	0.0476961	0.594382	FCTX
ENSG00000261584	ENSG00000128849	0.0475983	0.59514	FCTX
ENSG00000261584	ENSG00000111664	0.0475183	0.595759	FCTX
ENSG00000261584	ENSG00000004660	0.0475091	0.59583	FCTX
ENSG00000261584	ENSG00000170515	0.0474329	0.596421	FCTX
ENSG00000261584	ENSG00000197430	0.0474172	0.596543	FCTX
ENSG00000261584	ENSG00000248593	0.0474118	0.596584	FCTX
ENSG00000261584	ENSG00000171405	0.0474068	0.596623	FCTX
ENSG00000261584	ENSG00000148308	0.0473234	0.59727	FCTX
ENSG00000261584	ENSG00000149136	0.047311	0.597366	FCTX
ENSG00000261584	ENSG00000083857	0.0473073	0.597395	FCTX
ENSG00000261584	ENSG00000176046	0.0472608	0.597756	FCTX
ENSG00000261584	ENSG00000148672	0.0471996	0.59823	FCTX
ENSG00000261584	ENSG00000118816	0.0471994	0.598232	FCTX
ENSG00000261584	ENSG00000288217	0.0471912	0.598295	FCTX
ENSG00000261584	ENSG00000139197	0.0471912	0.598295	FCTX
ENSG00000261584	ENSG00000166006	0.0471909	0.598298	FCTX
ENSG00000261584	ENSG00000132471	0.0470458	0.599424	FCTX
ENSG00000261584	ENSG00000198912	0.0470385	0.599482	FCTX
ENSG00000261584	ENSG00000130254	0.0469115	0.600468	FCTX
ENSG00000261584	ENSG00000186318	0.0469013	0.600548	FCTX
ENSG00000261584	ENSG00000128039	0.0468944	0.600601	FCTX
ENSG00000261584	ENSG00000166863	0.0468901	0.600635	FCTX
ENSG00000261584	ENSG00000124479	0.0468399	0.601025	FCTX
ENSG00000261584	ENSG00000131143	0.04683	0.601103	FCTX
ENSG00000261584	ENSG00000112972	0.0468032	0.601311	FCTX
ENSG00000261584	ENSG00000152784	0.0467468	0.601749	FCTX
ENSG00000261584	ENSG00000139112	0.0466975	0.602133	FCTX
ENSG00000261584	ENSG00000134308	0.0466727	0.602326	FCTX
ENSG00000261584	ENSG00000175567	0.0466724	0.602328	FCTX
ENSG00000261584	ENSG00000182196	0.0464452	0.604098	FCTX
ENSG00000261584	ENSG00000116095	0.0464178	0.604313	FCTX
ENSG00000261584	ENSG00000168481	0.0464158	0.604328	FCTX
ENSG00000261584	ENSG00000198952	0.0464083	0.604386	FCTX
ENSG00000261584	ENSG00000125826	0.0463614	0.604752	FCTX
ENSG00000261584	ENSG00000104419	0.0462712	0.605456	FCTX
ENSG00000261584	ENSG00000157110	0.0462611	0.605534	FCTX
ENSG00000261584	ENSG00000179055	0.0461939	0.606059	FCTX
ENSG00000261584	ENSG00000180957	0.0461841	0.606135	FCTX
ENSG00000261584	ENSG00000288216	0.0461551	0.606362	FCTX
ENSG00000261584	ENSG00000158865	0.0461551	0.606362	FCTX
ENSG00000261584	ENSG00000105778	0.0460956	0.606827	FCTX
ENSG00000261584	ENSG00000119487	0.0459445	0.608008	FCTX
ENSG00000261584	ENSG00000198826	0.0458979	0.608371	FCTX
ENSG00000261584	ENSG00000275568	0.0458979	0.608371	FCTX
ENSG00000261584	ENSG00000182287	0.0458651	0.608628	FCTX
ENSG00000261584	ENSG00000124702	0.0458195	0.608985	FCTX
ENSG00000261584	ENSG00000042445	0.0457501	0.609528	FCTX
ENSG00000261584	ENSG00000182240	0.0456748	0.610118	FCTX
ENSG00000261584	ENSG00000184307	0.0455379	0.61119	FCTX
ENSG00000261584	ENSG00000204220	0.0455327	0.611231	FCTX
ENSG00000261584	ENSG00000206283	0.0455327	0.611231	FCTX
ENSG00000261584	ENSG00000224782	0.0455327	0.611231	FCTX
ENSG00000261584	ENSG00000235692	0.0455327	0.611231	FCTX
ENSG00000261584	ENSG00000237335	0.0455327	0.611231	FCTX
ENSG00000261584	ENSG00000081377	0.0455071	0.611431	FCTX
ENSG00000261584	ENSG00000136404	0.0453756	0.612462	FCTX
ENSG00000261584	ENSG00000111247	0.0453665	0.612533	FCTX
ENSG00000261584	ENSG00000157557	0.0452928	0.613112	FCTX
ENSG00000261584	ENSG00000154889	0.0452655	0.613326	FCTX
ENSG00000261584	ENSG00000158711	0.0451997	0.613843	FCTX
ENSG00000261584	ENSG00000174125	0.045184	0.613966	FCTX
ENSG00000261584	ENSG00000213139	0.0451754	0.614033	FCTX
ENSG00000261584	ENSG00000188215	0.0451676	0.614094	FCTX
ENSG00000261584	ENSG00000105402	0.045155	0.614193	FCTX
ENSG00000261584	ENSG00000149577	0.045115	0.614507	FCTX
ENSG00000261584	ENSG00000182481	0.0450909	0.614696	FCTX
ENSG00000261584	ENSG00000196782	0.0450707	0.614855	FCTX
ENSG00000261584	ENSG00000176641	0.045046	0.61505	FCTX
ENSG00000261584	ENSG00000006757	0.0448927	0.616255	FCTX
ENSG00000261584	ENSG00000107957	0.0448886	0.616287	FCTX
ENSG00000261584	ENSG00000169032	0.0448711	0.616424	FCTX
ENSG00000261584	ENSG00000169891	0.0448616	0.616499	FCTX
ENSG00000261584	ENSG00000166529	0.0448559	0.616544	FCTX
ENSG00000261584	ENSG00000104695	0.0448304	0.616744	FCTX
ENSG00000261584	ENSG00000091317	0.0447942	0.61703	FCTX
ENSG00000261584	ENSG00000130363	0.0447386	0.617467	FCTX
ENSG00000261584	ENSG00000214113	0.0447106	0.617687	FCTX
ENSG00000261584	ENSG00000101464	0.0446818	0.617914	FCTX
ENSG00000261584	ENSG00000116199	0.0446311	0.618313	FCTX
ENSG00000261584	ENSG00000153822	0.0444901	0.619424	FCTX
ENSG00000261584	ENSG00000105643	0.0444765	0.619532	FCTX
ENSG00000261584	ENSG00000256294	0.0443254	0.620723	FCTX
ENSG00000261584	ENSG00000092096	0.0442543	0.621284	FCTX
ENSG00000261584	ENSG00000183454	0.0442492	0.621324	FCTX
ENSG00000261584	ENSG00000103449	0.0441424	0.622167	FCTX
ENSG00000261584	ENSG00000166987	0.0441154	0.62238	FCTX
ENSG00000261584	ENSG00000174607	0.0441136	0.622395	FCTX
ENSG00000261584	ENSG00000175220	0.0440628	0.622796	FCTX
ENSG00000261584	ENSG00000278326	0.0440552	0.622856	FCTX
ENSG00000261584	ENSG00000119698	0.0440552	0.622856	FCTX
ENSG00000261584	ENSG00000140403	0.0440536	0.622869	FCTX
ENSG00000261584	ENSG00000076864	0.0440385	0.622987	FCTX
ENSG00000261584	ENSG00000087111	0.0440336	0.623027	FCTX
ENSG00000261584	ENSG00000176155	0.0439978	0.623309	FCTX
ENSG00000261584	ENSG00000157483	0.0439679	0.623545	FCTX
ENSG00000261584	ENSG00000145863	0.0439675	0.623549	FCTX
ENSG00000261584	ENSG00000148840	0.0438948	0.624124	FCTX
ENSG00000261584	ENSG00000149218	0.0438816	0.624228	FCTX
ENSG00000261584	ENSG00000196428	0.0438671	0.624343	FCTX
ENSG00000261584	ENSG00000116857	0.0438659	0.624352	FCTX
ENSG00000261584	ENSG00000182230	0.0438517	0.624465	FCTX
ENSG00000261584	ENSG00000005339	0.0437336	0.625399	FCTX
ENSG00000261584	ENSG00000168002	0.0437111	0.625577	FCTX
ENSG00000261584	ENSG00000197102	0.0436572	0.626003	FCTX
ENSG00000261584	ENSG00000165861	0.0435877	0.626553	FCTX
ENSG00000261584	ENSG00000150625	0.0434357	0.627758	FCTX
ENSG00000261584	ENSG00000184983	0.0434342	0.62777	FCTX
ENSG00000261584	ENSG00000272765	0.0434342	0.62777	FCTX
ENSG00000261584	ENSG00000273397	0.0434342	0.62777	FCTX
ENSG00000261584	ENSG00000277365	0.0434342	0.62777	FCTX
ENSG00000261584	ENSG00000281013	0.0434342	0.62777	FCTX
ENSG00000261584	ENSG00000169564	0.0434236	0.627854	FCTX
ENSG00000261584	ENSG00000151136	0.0432409	0.629303	FCTX
ENSG00000261584	ENSG00000206282	0.0431723	0.629847	FCTX
ENSG00000261584	ENSG00000224841	0.0431723	0.629847	FCTX
ENSG00000261584	ENSG00000228736	0.0431723	0.629847	FCTX
ENSG00000261584	ENSG00000237441	0.0431723	0.629847	FCTX
ENSG00000261584	ENSG00000237825	0.0431723	0.629847	FCTX
ENSG00000261584	ENSG00000109971	0.0431589	0.629954	FCTX
ENSG00000261584	ENSG00000198785	0.0431585	0.629957	FCTX
ENSG00000261584	ENSG00000183111	0.0431574	0.629966	FCTX
ENSG00000261584	ENSG00000065609	0.0431444	0.630069	FCTX
ENSG00000261584	ENSG00000147955	0.0431246	0.630226	FCTX
ENSG00000261584	ENSG00000065911	0.0430752	0.630618	FCTX
ENSG00000261584	ENSG00000128609	0.0430636	0.63071	FCTX
ENSG00000261584	ENSG00000160194	0.0430558	0.630773	FCTX
ENSG00000261584	ENSG00000134020	0.0430487	0.630829	FCTX
ENSG00000261584	ENSG00000117713	0.0430266	0.631004	FCTX
ENSG00000261584	ENSG00000164011	0.0430068	0.631162	FCTX
ENSG00000261584	ENSG00000130717	0.0428762	0.6322	FCTX
ENSG00000261584	ENSG00000084731	0.0428731	0.632225	FCTX
ENSG00000261584	ENSG00000198612	0.042815	0.632686	FCTX
ENSG00000261584	ENSG00000176927	0.0427494	0.633208	FCTX
ENSG00000261584	ENSG00000164398	0.042571	0.634628	FCTX
ENSG00000261584	ENSG00000163995	0.0425541	0.634763	FCTX
ENSG00000261584	ENSG00000100422	0.0424929	0.63525	FCTX
ENSG00000261584	ENSG00000196793	0.0424054	0.635948	FCTX
ENSG00000261584	ENSG00000157152	0.0423392	0.636475	FCTX
ENSG00000261584	ENSG00000115468	0.0423361	0.636499	FCTX
ENSG00000261584	ENSG00000105409	0.0422538	0.637156	FCTX
ENSG00000261584	ENSG00000216490	0.0421753	0.637782	FCTX
ENSG00000261584	ENSG00000053747	0.0421545	0.637949	FCTX
ENSG00000261584	ENSG00000176244	0.0420557	0.638737	FCTX
ENSG00000261584	ENSG00000161526	0.0420464	0.638811	FCTX
ENSG00000261584	ENSG00000088451	0.0420458	0.638816	FCTX
ENSG00000261584	ENSG00000171763	0.0420404	0.638859	FCTX
ENSG00000261584	ENSG00000157014	0.0419542	0.639547	FCTX
ENSG00000261584	ENSG00000127951	0.0419357	0.639695	FCTX
ENSG00000261584	ENSG00000140319	0.0419008	0.639974	FCTX
ENSG00000261584	ENSG00000169621	0.0418932	0.640035	FCTX
ENSG00000261584	ENSG00000182132	0.0418909	0.640054	FCTX
ENSG00000261584	ENSG00000134107	0.0418898	0.640062	FCTX
ENSG00000261584	ENSG00000115677	0.0418657	0.640255	FCTX
ENSG00000261584	ENSG00000102886	0.0418407	0.640454	FCTX
ENSG00000261584	ENSG00000116717	0.0417644	0.641065	FCTX
ENSG00000261584	ENSG00000138074	0.041734	0.641308	FCTX
ENSG00000261584	ENSG00000138942	0.0416954	0.641617	FCTX
ENSG00000261584	ENSG00000116667	0.0416769	0.641765	FCTX
ENSG00000261584	ENSG00000171490	0.0416303	0.642137	FCTX
ENSG00000261584	ENSG00000092068	0.0416215	0.642208	FCTX
ENSG00000261584	ENSG00000085415	0.0416164	0.642249	FCTX
ENSG00000261584	ENSG00000134545	0.0415344	0.642905	FCTX
ENSG00000261584	ENSG00000102878	0.0414589	0.643509	FCTX
ENSG00000261584	ENSG00000162385	0.0414022	0.643964	FCTX
ENSG00000261584	ENSG00000165434	0.0413232	0.644597	FCTX
ENSG00000261584	ENSG00000169016	0.0412891	0.64487	FCTX
ENSG00000261584	ENSG00000165929	0.0412789	0.644952	FCTX
ENSG00000261584	ENSG00000276776	0.0412789	0.644952	FCTX
ENSG00000261584	ENSG00000104064	0.0412378	0.645281	FCTX
ENSG00000261584	ENSG00000113657	0.0411851	0.645704	FCTX
ENSG00000261584	ENSG00000103569	0.0411602	0.645903	FCTX
ENSG00000261584	ENSG00000118640	0.0411164	0.646255	FCTX
ENSG00000261584	ENSG00000134201	0.0411037	0.646357	FCTX
ENSG00000261584	ENSG00000174231	0.0410769	0.646572	FCTX
ENSG00000261584	ENSG00000274442	0.0410769	0.646572	FCTX
ENSG00000261584	ENSG00000285443	0.0410203	0.647026	FCTX
ENSG00000261584	ENSG00000159840	0.0410203	0.647026	FCTX
ENSG00000261584	ENSG00000064726	0.041007	0.647133	FCTX
ENSG00000261584	ENSG00000166323	0.0409378	0.647688	FCTX
ENSG00000261584	ENSG00000143256	0.0408874	0.648093	FCTX
ENSG00000261584	ENSG00000169919	0.0408531	0.648369	FCTX
ENSG00000261584	ENSG00000078328	0.0408495	0.648398	FCTX
ENSG00000261584	ENSG00000143171	0.0407691	0.649043	FCTX
ENSG00000261584	ENSG00000114374	0.0406293	0.650168	FCTX
ENSG00000261584	ENSG00000110917	0.0405682	0.650659	FCTX
ENSG00000261584	ENSG00000007062	0.0404807	0.651363	FCTX
ENSG00000261584	ENSG00000060982	0.0403749	0.652215	FCTX
ENSG00000261584	ENSG00000077312	0.0403718	0.65224	FCTX
ENSG00000261584	ENSG00000273079	0.0403674	0.652276	FCTX
ENSG00000261584	ENSG00000134574	0.0403581	0.65235	FCTX
ENSG00000261584	ENSG00000131115	0.0403073	0.65276	FCTX
ENSG00000261584	ENSG00000109158	0.0402577	0.653159	FCTX
ENSG00000261584	ENSG00000197045	0.0402514	0.65321	FCTX
ENSG00000261584	ENSG00000163156	0.0402198	0.653464	FCTX
ENSG00000261584	ENSG00000122042	0.0401162	0.6543	FCTX
ENSG00000261584	ENSG00000153721	0.040114	0.654317	FCTX
ENSG00000261584	ENSG00000119121	0.0400891	0.654518	FCTX
ENSG00000261584	ENSG00000274726	0.0400454	0.65487	FCTX
ENSG00000261584	ENSG00000104728	0.0400454	0.65487	FCTX
ENSG00000261584	ENSG00000084234	0.0400395	0.654918	FCTX
ENSG00000261584	ENSG00000158882	0.040026	0.655027	FCTX
ENSG00000261584	ENSG00000069966	0.0400242	0.655042	FCTX
ENSG00000261584	ENSG00000116254	0.0399605	0.655556	FCTX
ENSG00000261584	ENSG00000118432	0.0399339	0.65577	FCTX
ENSG00000261584	ENSG00000186153	0.0399228	0.65586	FCTX
ENSG00000261584	ENSG00000147010	0.0399195	0.655887	FCTX
ENSG00000261584	ENSG00000133800	0.0398602	0.656365	FCTX
ENSG00000261584	ENSG00000130164	0.039759	0.657182	FCTX
ENSG00000261584	ENSG00000103852	0.0397327	0.657395	FCTX
ENSG00000261584	ENSG00000099910	0.0396903	0.657738	FCTX
ENSG00000261584	ENSG00000108592	0.0396611	0.657974	FCTX
ENSG00000261584	ENSG00000111328	0.0395809	0.658622	FCTX
ENSG00000261584	ENSG00000054938	0.0395537	0.658842	FCTX
ENSG00000261584	ENSG00000146094	0.0395344	0.658998	FCTX
ENSG00000261584	ENSG00000168918	0.0395307	0.659028	FCTX
ENSG00000261584	ENSG00000281614	0.0395307	0.659028	FCTX
ENSG00000261584	ENSG00000100749	0.0394426	0.65974	FCTX
ENSG00000261584	ENSG00000095380	0.0393723	0.660309	FCTX
ENSG00000261584	ENSG00000127314	0.0393687	0.660338	FCTX
ENSG00000261584	ENSG00000174282	0.0393072	0.660836	FCTX
ENSG00000261584	ENSG00000283868	0.0393072	0.660836	FCTX
ENSG00000261584	ENSG00000132639	0.0393018	0.66088	FCTX
ENSG00000261584	ENSG00000108349	0.0392587	0.661229	FCTX
ENSG00000261584	ENSG00000159388	0.0392403	0.661377	FCTX
ENSG00000261584	ENSG00000259431	0.0391051	0.662472	FCTX
ENSG00000261584	ENSG00000169247	0.0390552	0.662877	FCTX
ENSG00000261584	ENSG00000214946	0.0390152	0.663202	FCTX
ENSG00000261584	ENSG00000104774	0.0390028	0.663302	FCTX
ENSG00000261584	ENSG00000182957	0.0389512	0.66372	FCTX
ENSG00000261584	ENSG00000273167	0.0389512	0.66372	FCTX
ENSG00000261584	ENSG00000147465	0.0389086	0.664065	FCTX
ENSG00000261584	ENSG00000105894	0.0388763	0.664328	FCTX
ENSG00000261584	ENSG00000114993	0.0388375	0.664642	FCTX
ENSG00000261584	ENSG00000127324	0.03883	0.664704	FCTX
ENSG00000261584	ENSG00000146733	0.0387754	0.665146	FCTX
ENSG00000261584	ENSG00000166716	0.0387075	0.665698	FCTX
ENSG00000261584	ENSG00000132128	0.0386408	0.666239	FCTX
ENSG00000261584	ENSG00000107882	0.0386368	0.666272	FCTX
ENSG00000261584	ENSG00000152382	0.0385515	0.666965	FCTX
ENSG00000261584	ENSG00000008952	0.0385394	0.667063	FCTX
ENSG00000261584	ENSG00000117266	0.0385047	0.667345	FCTX
ENSG00000261584	ENSG00000165591	0.0384558	0.667742	FCTX
ENSG00000261584	ENSG00000276262	0.0384074	0.668136	FCTX
ENSG00000261584	ENSG00000278174	0.0384074	0.668136	FCTX
ENSG00000261584	ENSG00000073969	0.0384074	0.668136	FCTX
ENSG00000261584	ENSG00000136982	0.0383809	0.668351	FCTX
ENSG00000261584	ENSG00000187715	0.0383234	0.668819	FCTX
ENSG00000261584	ENSG00000265241	0.0382841	0.669139	FCTX
ENSG00000261584	ENSG00000132470	0.0382412	0.669487	FCTX
ENSG00000261584	ENSG00000183423	0.0382033	0.669796	FCTX
ENSG00000261584	ENSG00000186130	0.0381425	0.670291	FCTX
ENSG00000261584	ENSG00000139651	0.0381369	0.670336	FCTX
ENSG00000261584	ENSG00000095970	0.0380826	0.670779	FCTX
ENSG00000261584	ENSG00000166501	0.0380775	0.67082	FCTX
ENSG00000261584	ENSG00000118939	0.0380713	0.67087	FCTX
ENSG00000261584	ENSG00000177951	0.0380415	0.671113	FCTX
ENSG00000261584	ENSG00000204257	0.0380359	0.671159	FCTX
ENSG00000261584	ENSG00000239463	0.0380359	0.671159	FCTX
ENSG00000261584	ENSG00000241394	0.0380359	0.671159	FCTX
ENSG00000261584	ENSG00000242361	0.0380359	0.671159	FCTX
ENSG00000261584	ENSG00000242685	0.0380359	0.671159	FCTX
ENSG00000261584	ENSG00000243189	0.0380359	0.671159	FCTX
ENSG00000261584	ENSG00000243215	0.0380359	0.671159	FCTX
ENSG00000261584	ENSG00000243719	0.0380359	0.671159	FCTX
ENSG00000261584	ENSG00000101134	0.0377502	0.673487	FCTX
ENSG00000261584	ENSG00000066583	0.0377163	0.673763	FCTX
ENSG00000261584	ENSG00000125651	0.0377147	0.673777	FCTX
ENSG00000261584	ENSG00000144410	0.0377038	0.673865	FCTX
ENSG00000261584	ENSG00000102241	0.0376974	0.673918	FCTX
ENSG00000261584	ENSG00000125388	0.0376864	0.674008	FCTX
ENSG00000261584	ENSG00000196091	0.0376682	0.674156	FCTX
ENSG00000261584	ENSG00000119537	0.0376596	0.674226	FCTX
ENSG00000261584	ENSG00000061794	0.0376043	0.674677	FCTX
ENSG00000261584	ENSG00000137727	0.0375785	0.674888	FCTX
ENSG00000261584	ENSG00000069345	0.0375697	0.67496	FCTX
ENSG00000261584	ENSG00000204822	0.0375595	0.675043	FCTX
ENSG00000261584	ENSG00000152932	0.0375056	0.675483	FCTX
ENSG00000261584	ENSG00000087274	0.0374933	0.675583	FCTX
ENSG00000261584	ENSG00000106305	0.037486	0.675643	FCTX
ENSG00000261584	ENSG00000234829	0.0374577	0.675874	FCTX
ENSG00000261584	ENSG00000135622	0.0373865	0.676456	FCTX
ENSG00000261584	ENSG00000104313	0.0373842	0.676475	FCTX
ENSG00000261584	ENSG00000204560	0.0373054	0.677118	FCTX
ENSG00000261584	ENSG00000206486	0.0373054	0.677118	FCTX
ENSG00000261584	ENSG00000226171	0.0373054	0.677118	FCTX
ENSG00000261584	ENSG00000227222	0.0373054	0.677118	FCTX
ENSG00000261584	ENSG00000231377	0.0373054	0.677118	FCTX
ENSG00000261584	ENSG00000233049	0.0373054	0.677118	FCTX
ENSG00000261584	ENSG00000233418	0.0373054	0.677118	FCTX
ENSG00000261584	ENSG00000233561	0.0373054	0.677118	FCTX
ENSG00000261584	ENSG00000148484	0.0372833	0.677299	FCTX
ENSG00000261584	ENSG00000011465	0.0372717	0.677393	FCTX
ENSG00000261584	ENSG00000139985	0.0372592	0.677496	FCTX
ENSG00000261584	ENSG00000111725	0.0372405	0.677648	FCTX
ENSG00000261584	ENSG00000128276	0.0371164	0.678664	FCTX
ENSG00000261584	ENSG00000274474	0.0370592	0.679132	FCTX
ENSG00000261584	ENSG00000108953	0.0370592	0.679132	FCTX
ENSG00000261584	ENSG00000176024	0.0369856	0.679734	FCTX
ENSG00000261584	ENSG00000015676	0.0369476	0.680045	FCTX
ENSG00000261584	ENSG00000100387	0.0368291	0.681015	FCTX
ENSG00000261584	ENSG00000119820	0.036775	0.681458	FCTX
ENSG00000261584	ENSG00000124749	0.0367498	0.681664	FCTX
ENSG00000261584	ENSG00000144868	0.0366447	0.682526	FCTX
ENSG00000261584	ENSG00000171174	0.0366076	0.68283	FCTX
ENSG00000261584	ENSG00000004779	0.0365518	0.683287	FCTX
ENSG00000261584	ENSG00000196378	0.0365348	0.683427	FCTX
ENSG00000261584	ENSG00000182628	0.0365253	0.683505	FCTX
ENSG00000261584	ENSG00000160200	0.0364207	0.684363	FCTX
ENSG00000261584	ENSG00000111911	0.0364125	0.68443	FCTX
ENSG00000261584	ENSG00000126752	0.0363787	0.684707	FCTX
ENSG00000261584	ENSG00000106537	0.0363255	0.685144	FCTX
ENSG00000261584	ENSG00000164938	0.0362782	0.685532	FCTX
ENSG00000261584	ENSG00000151789	0.0362238	0.685979	FCTX
ENSG00000261584	ENSG00000242779	0.0362118	0.686077	FCTX
ENSG00000261584	ENSG00000082781	0.0361278	0.686768	FCTX
ENSG00000261584	ENSG00000100038	0.0360532	0.68738	FCTX
ENSG00000261584	ENSG00000168268	0.0359637	0.688116	FCTX
ENSG00000261584	ENSG00000105088	0.0358194	0.689303	FCTX
ENSG00000261584	ENSG00000176422	0.0357768	0.689653	FCTX
ENSG00000261584	ENSG00000165282	0.0357065	0.690232	FCTX
ENSG00000261584	ENSG00000149269	0.0357015	0.690273	FCTX
ENSG00000261584	ENSG00000221869	0.0356791	0.690458	FCTX
ENSG00000261584	ENSG00000115461	0.0356779	0.690467	FCTX
ENSG00000261584	ENSG00000111652	0.0356294	0.690867	FCTX
ENSG00000261584	ENSG00000122584	0.035571	0.691348	FCTX
ENSG00000261584	ENSG00000205084	0.0354664	0.692209	FCTX
ENSG00000261584	ENSG00000132256	0.0353799	0.692922	FCTX
ENSG00000261584	ENSG00000163638	0.0353621	0.693069	FCTX
ENSG00000261584	ENSG00000117748	0.0353344	0.693297	FCTX
ENSG00000261584	ENSG00000178878	0.0353301	0.693333	FCTX
ENSG00000261584	ENSG00000100815	0.0352728	0.693805	FCTX
ENSG00000261584	ENSG00000171385	0.0352499	0.693994	FCTX
ENSG00000261584	ENSG00000172572	0.0352244	0.694205	FCTX
ENSG00000261584	ENSG00000101654	0.0352137	0.694292	FCTX
ENSG00000261584	ENSG00000235162	0.0352018	0.694391	FCTX
ENSG00000261584	ENSG00000204267	0.035187	0.694513	FCTX
ENSG00000261584	ENSG00000206235	0.035187	0.694513	FCTX
ENSG00000261584	ENSG00000206299	0.035187	0.694513	FCTX
ENSG00000261584	ENSG00000223481	0.035187	0.694513	FCTX
ENSG00000261584	ENSG00000225967	0.035187	0.694513	FCTX
ENSG00000261584	ENSG00000228582	0.035187	0.694513	FCTX
ENSG00000261584	ENSG00000232326	0.035187	0.694513	FCTX
ENSG00000261584	ENSG00000237599	0.035187	0.694513	FCTX
ENSG00000261584	ENSG00000150893	0.0351757	0.694606	FCTX
ENSG00000261584	ENSG00000164929	0.0351736	0.694623	FCTX
ENSG00000261584	ENSG00000128881	0.035074	0.695445	FCTX
ENSG00000261584	ENSG00000150991	0.0350596	0.695564	FCTX
ENSG00000261584	ENSG00000138735	0.0348938	0.696933	FCTX
ENSG00000261584	ENSG00000275911	0.0347805	0.69787	FCTX
ENSG00000261584	ENSG00000072864	0.0347805	0.69787	FCTX
ENSG00000261584	ENSG00000100479	0.0347628	0.698016	FCTX
ENSG00000261584	ENSG00000109452	0.0347484	0.698135	FCTX
ENSG00000261584	ENSG00000136940	0.0346816	0.698687	FCTX
ENSG00000261584	ENSG00000070476	0.0346668	0.698809	FCTX
ENSG00000261584	ENSG00000112679	0.0345483	0.699789	FCTX
ENSG00000261584	ENSG00000213005	0.0345029	0.700165	FCTX
ENSG00000261584	ENSG00000128989	0.0343282	0.701611	FCTX
ENSG00000261584	ENSG00000164096	0.0342174	0.702528	FCTX
ENSG00000261584	ENSG00000154274	0.034181	0.70283	FCTX
ENSG00000261584	ENSG00000135686	0.0341376	0.70319	FCTX
ENSG00000261584	ENSG00000140563	0.034119	0.703343	FCTX
ENSG00000261584	ENSG00000183706	0.0341137	0.703388	FCTX
ENSG00000261584	ENSG00000288501	0.0341137	0.703388	FCTX
ENSG00000261584	ENSG00000086205	0.0341028	0.703478	FCTX
ENSG00000261584	ENSG00000117226	0.0341018	0.703486	FCTX
ENSG00000261584	ENSG00000124785	0.0340852	0.703623	FCTX
ENSG00000261584	ENSG00000154945	0.0340747	0.703711	FCTX
ENSG00000261584	ENSG00000131781	0.0340016	0.704317	FCTX
ENSG00000261584	ENSG00000100106	0.0339718	0.704564	FCTX
ENSG00000261584	ENSG00000276726	0.0339435	0.704799	FCTX
ENSG00000261584	ENSG00000103423	0.0339435	0.704799	FCTX
ENSG00000261584	ENSG00000100154	0.0338807	0.70532	FCTX
ENSG00000261584	ENSG00000006625	0.0338195	0.705827	FCTX
ENSG00000261584	ENSG00000166923	0.0338075	0.705927	FCTX
ENSG00000261584	ENSG00000276886	0.0338075	0.705927	FCTX
ENSG00000261584	ENSG00000282046	0.0338075	0.705927	FCTX
ENSG00000261584	ENSG00000167772	0.0337985	0.706001	FCTX
ENSG00000261584	ENSG00000082512	0.0336402	0.707316	FCTX
ENSG00000261584	ENSG00000101489	0.0336069	0.707593	FCTX
ENSG00000261584	ENSG00000266967	0.0336008	0.707643	FCTX
ENSG00000261584	ENSG00000164761	0.0335843	0.70778	FCTX
ENSG00000261584	ENSG00000121310	0.0335463	0.708095	FCTX
ENSG00000261584	ENSG00000284900	0.0334998	0.708482	FCTX
ENSG00000261584	ENSG00000123444	0.0334998	0.708482	FCTX
ENSG00000261584	ENSG00000166448	0.0333685	0.709573	FCTX
ENSG00000261584	ENSG00000105254	0.0333613	0.709633	FCTX
ENSG00000261584	ENSG00000174437	0.0332887	0.710236	FCTX
ENSG00000261584	ENSG00000169217	0.0332806	0.710304	FCTX
ENSG00000261584	ENSG00000160097	0.0332608	0.710469	FCTX
ENSG00000261584	ENSG00000110876	0.033196	0.711007	FCTX
ENSG00000261584	ENSG00000163444	0.0330435	0.712277	FCTX
ENSG00000261584	ENSG00000153774	0.0330143	0.71252	FCTX
ENSG00000261584	ENSG00000130540	0.0330131	0.71253	FCTX
ENSG00000261584	ENSG00000138741	0.0330076	0.712575	FCTX
ENSG00000261584	ENSG00000214042	0.0329251	0.713263	FCTX
ENSG00000261584	ENSG00000143727	0.0328843	0.713602	FCTX
ENSG00000261584	ENSG00000187398	0.0328341	0.714021	FCTX
ENSG00000261584	ENSG00000123353	0.0328247	0.714099	FCTX
ENSG00000261584	ENSG00000158258	0.0328128	0.714198	FCTX
ENSG00000261584	ENSG00000102078	0.0327767	0.714499	FCTX
ENSG00000261584	ENSG00000174123	0.0327764	0.714502	FCTX
ENSG00000261584	ENSG00000162706	0.0327761	0.714504	FCTX
ENSG00000261584	ENSG00000197557	0.0327626	0.714617	FCTX
ENSG00000261584	ENSG00000006744	0.0327514	0.714709	FCTX
ENSG00000261584	ENSG00000239672	0.0326899	0.715222	FCTX
ENSG00000261584	ENSG00000101365	0.0326078	0.715907	FCTX
ENSG00000261584	ENSG00000095059	0.0325866	0.716083	FCTX
ENSG00000261584	ENSG00000169248	0.0325228	0.716616	FCTX
ENSG00000261584	ENSG00000177556	0.0324425	0.717286	FCTX
ENSG00000261584	ENSG00000068383	0.0322685	0.718738	FCTX
ENSG00000261584	ENSG00000106976	0.0322638	0.718777	FCTX
ENSG00000261584	ENSG00000164086	0.032199	0.719319	FCTX
ENSG00000261584	ENSG00000160188	0.0321951	0.719351	FCTX
ENSG00000261584	ENSG00000112309	0.0321674	0.719583	FCTX
ENSG00000261584	ENSG00000112146	0.032138	0.719828	FCTX
ENSG00000261584	ENSG00000168876	0.0321272	0.719918	FCTX
ENSG00000261584	ENSG00000004534	0.0321081	0.720078	FCTX
ENSG00000261584	ENSG00000007944	0.0320994	0.720151	FCTX
ENSG00000261584	ENSG00000100003	0.0320917	0.720215	FCTX
ENSG00000261584	ENSG00000166682	0.0320849	0.720272	FCTX
ENSG00000261584	ENSG00000168795	0.0320172	0.720838	FCTX
ENSG00000261584	ENSG00000169118	0.0320045	0.720944	FCTX
ENSG00000261584	ENSG00000183878	0.0319641	0.721282	FCTX
ENSG00000261584	ENSG00000103316	0.0319055	0.721771	FCTX
ENSG00000261584	ENSG00000118322	0.0318932	0.721874	FCTX
ENSG00000261584	ENSG00000010404	0.031876	0.722018	FCTX
ENSG00000261584	ENSG00000162951	0.0318314	0.722391	FCTX
ENSG00000261584	ENSG00000166170	0.0317954	0.722693	FCTX
ENSG00000261584	ENSG00000157617	0.0317299	0.72324	FCTX
ENSG00000261584	ENSG00000136717	0.0317292	0.723246	FCTX
ENSG00000261584	ENSG00000121073	0.0316717	0.723728	FCTX
ENSG00000261584	ENSG00000197083	0.0316505	0.723905	FCTX
ENSG00000261584	ENSG00000171903	0.0316191	0.724167	FCTX
ENSG00000261584	ENSG00000158158	0.0316025	0.724307	FCTX
ENSG00000261584	ENSG00000197444	0.0315523	0.724727	FCTX
ENSG00000261584	ENSG00000131788	0.0315502	0.724745	FCTX
ENSG00000261584	ENSG00000143858	0.0315188	0.725007	FCTX
ENSG00000261584	ENSG00000101608	0.0315178	0.725016	FCTX
ENSG00000261584	ENSG00000188868	0.0315173	0.72502	FCTX
ENSG00000261584	ENSG00000127334	0.0315061	0.725114	FCTX
ENSG00000261584	ENSG00000159899	0.0313943	0.72605	FCTX
ENSG00000261584	ENSG00000145386	0.0313372	0.726529	FCTX
ENSG00000261584	ENSG00000148408	0.0313199	0.726674	FCTX
ENSG00000261584	ENSG00000013016	0.0312809	0.727001	FCTX
ENSG00000261584	ENSG00000137221	0.0312212	0.727501	FCTX
ENSG00000261584	ENSG00000111262	0.0311945	0.727725	FCTX
ENSG00000261584	ENSG00000159885	0.0310688	0.728779	FCTX
ENSG00000261584	ENSG00000135821	0.0309959	0.729392	FCTX
ENSG00000261584	ENSG00000070614	0.0309777	0.729544	FCTX
ENSG00000261584	ENSG00000006042	0.0309471	0.7298	FCTX
ENSG00000261584	ENSG00000164794	0.0309358	0.729896	FCTX
ENSG00000261584	ENSG00000023287	0.0308802	0.730363	FCTX
ENSG00000261584	ENSG00000133138	0.0308698	0.730449	FCTX
ENSG00000261584	ENSG00000041982	0.0308418	0.730685	FCTX
ENSG00000261584	ENSG00000206450	0.0307321	0.731606	FCTX
ENSG00000261584	ENSG00000223532	0.0307321	0.731606	FCTX
ENSG00000261584	ENSG00000224608	0.0307321	0.731606	FCTX
ENSG00000261584	ENSG00000228964	0.0307321	0.731606	FCTX
ENSG00000261584	ENSG00000232126	0.0307321	0.731606	FCTX
ENSG00000261584	ENSG00000234745	0.0307321	0.731606	FCTX
ENSG00000261584	ENSG00000119950	0.0307281	0.731639	FCTX
ENSG00000261584	ENSG00000122863	0.0306422	0.732362	FCTX
ENSG00000261584	ENSG00000174989	0.0305272	0.733328	FCTX
ENSG00000261584	ENSG00000102921	0.0305208	0.733381	FCTX
ENSG00000261584	ENSG00000198822	0.0305128	0.733449	FCTX
ENSG00000261584	ENSG00000113296	0.0304851	0.733682	FCTX
ENSG00000261584	ENSG00000213928	0.0303624	0.734714	FCTX
ENSG00000261584	ENSG00000285048	0.0303624	0.734714	FCTX
ENSG00000261584	ENSG00000177084	0.0303398	0.734904	FCTX
ENSG00000261584	ENSG00000184009	0.0303157	0.735106	FCTX
ENSG00000261584	ENSG00000214262	0.0302646	0.735536	FCTX
ENSG00000261584	ENSG00000059804	0.0302119	0.73598	FCTX
ENSG00000261584	ENSG00000075407	0.0302093	0.736002	FCTX
ENSG00000261584	ENSG00000056998	0.0301878	0.736183	FCTX
ENSG00000261584	ENSG00000163812	0.030171	0.736325	FCTX
ENSG00000261584	ENSG00000154803	0.030093	0.736981	FCTX
ENSG00000261584	ENSG00000123560	0.0300573	0.737282	FCTX
ENSG00000261584	ENSG00000127824	0.0300418	0.737412	FCTX
ENSG00000261584	ENSG00000114450	0.0300083	0.737694	FCTX
ENSG00000261584	ENSG00000135070	0.0299847	0.737893	FCTX
ENSG00000261584	ENSG00000134531	0.0298649	0.738903	FCTX
ENSG00000261584	ENSG00000132773	0.0297717	0.739688	FCTX
ENSG00000261584	ENSG00000150656	0.0296205	0.740963	FCTX
ENSG00000261584	ENSG00000086717	0.0295627	0.741451	FCTX
ENSG00000261584	ENSG00000275932	0.0295272	0.741751	FCTX
ENSG00000261584	ENSG00000276023	0.0295272	0.741751	FCTX
ENSG00000261584	ENSG00000213853	0.0294921	0.742046	FCTX
ENSG00000261584	ENSG00000284161	0.0294667	0.742261	FCTX
ENSG00000261584	ENSG00000103319	0.0294667	0.742261	FCTX
ENSG00000261584	ENSG00000162373	0.0294452	0.742442	FCTX
ENSG00000261584	ENSG00000158769	0.0294091	0.742747	FCTX
ENSG00000261584	ENSG00000197971	0.029363	0.743137	FCTX
ENSG00000261584	ENSG00000146425	0.0293619	0.743145	FCTX
ENSG00000261584	ENSG00000174600	0.0293548	0.743205	FCTX
ENSG00000261584	ENSG00000173372	0.0293512	0.743235	FCTX
ENSG00000261584	ENSG00000206379	0.0292479	0.744109	FCTX
ENSG00000261584	ENSG00000206480	0.0292479	0.744109	FCTX
ENSG00000261584	ENSG00000223654	0.0292479	0.744109	FCTX
ENSG00000261584	ENSG00000224740	0.0292479	0.744109	FCTX
ENSG00000261584	ENSG00000230143	0.0292479	0.744109	FCTX
ENSG00000261584	ENSG00000232280	0.0292479	0.744109	FCTX
ENSG00000261584	ENSG00000236271	0.0292479	0.744109	FCTX
ENSG00000261584	ENSG00000137312	0.0292479	0.744109	FCTX
ENSG00000261584	ENSG00000077264	0.0291859	0.744632	FCTX
ENSG00000261584	ENSG00000104635	0.0291702	0.744765	FCTX
ENSG00000261584	ENSG00000108830	0.0291687	0.744777	FCTX
ENSG00000261584	ENSG00000087365	0.0291092	0.74528	FCTX
ENSG00000261584	ENSG00000187010	0.0290429	0.74584	FCTX
ENSG00000261584	ENSG00000145287	0.0289901	0.746287	FCTX
ENSG00000261584	ENSG00000197647	0.0289527	0.746603	FCTX
ENSG00000261584	ENSG00000196418	0.0289464	0.746656	FCTX
ENSG00000261584	ENSG00000126803	0.0289393	0.746716	FCTX
ENSG00000261584	ENSG00000067064	0.0289359	0.746745	FCTX
ENSG00000261584	ENSG00000167363	0.0289313	0.746784	FCTX
ENSG00000261584	ENSG00000124440	0.0288813	0.747207	FCTX
ENSG00000261584	ENSG00000163686	0.0288561	0.747419	FCTX
ENSG00000261584	ENSG00000104369	0.0287268	0.748513	FCTX
ENSG00000261584	ENSG00000147419	0.0286893	0.748831	FCTX
ENSG00000261584	ENSG00000122694	0.0286807	0.748904	FCTX
ENSG00000261584	ENSG00000081181	0.0286774	0.748931	FCTX
ENSG00000261584	ENSG00000139726	0.0285943	0.749635	FCTX
ENSG00000261584	ENSG00000023909	0.0285779	0.749774	FCTX
ENSG00000261584	ENSG00000282739	0.0285248	0.750224	FCTX
ENSG00000261584	ENSG00000144741	0.0285248	0.750224	FCTX
ENSG00000261584	ENSG00000179761	0.0284937	0.750487	FCTX
ENSG00000261584	ENSG00000162889	0.0284593	0.750778	FCTX
ENSG00000261584	ENSG00000129159	0.0284552	0.750813	FCTX
ENSG00000261584	ENSG00000111801	0.028454	0.750823	FCTX
ENSG00000261584	ENSG00000154975	0.0284102	0.751194	FCTX
ENSG00000261584	ENSG00000182541	0.028357	0.751645	FCTX
ENSG00000261584	ENSG00000138744	0.0281598	0.753316	FCTX
ENSG00000261584	ENSG00000117632	0.0281565	0.753344	FCTX
ENSG00000261584	ENSG00000116194	0.0281205	0.753649	FCTX
ENSG00000261584	ENSG00000211460	0.0280851	0.75395	FCTX
ENSG00000261584	ENSG00000142046	0.0280649	0.754121	FCTX
ENSG00000261584	ENSG00000084710	0.0280531	0.754221	FCTX
ENSG00000261584	ENSG00000103035	0.0278124	0.756263	FCTX
ENSG00000261584	ENSG00000183166	0.0276722	0.757454	FCTX
ENSG00000261584	ENSG00000062485	0.027621	0.757889	FCTX
ENSG00000261584	ENSG00000121851	0.0274763	0.759119	FCTX
ENSG00000261584	ENSG00000189184	0.0273512	0.760182	FCTX
ENSG00000261584	ENSG00000176261	0.0273345	0.760324	FCTX
ENSG00000261584	ENSG00000105808	0.0273057	0.760569	FCTX
ENSG00000261584	ENSG00000169857	0.0272447	0.761088	FCTX
ENSG00000261584	ENSG00000154928	0.0271447	0.761938	FCTX
ENSG00000261584	ENSG00000168758	0.0270994	0.762324	FCTX
ENSG00000261584	ENSG00000089123	0.0270917	0.76239	FCTX
ENSG00000261584	ENSG00000088756	0.0270741	0.762539	FCTX
ENSG00000261584	ENSG00000071054	0.0270287	0.762925	FCTX
ENSG00000261584	ENSG00000165006	0.0270196	0.763003	FCTX
ENSG00000261584	ENSG00000105401	0.0269667	0.763453	FCTX
ENSG00000261584	ENSG00000134198	0.0269634	0.763481	FCTX
ENSG00000261584	ENSG00000020129	0.0267531	0.765273	FCTX
ENSG00000261584	ENSG00000053108	0.026716	0.765588	FCTX
ENSG00000261584	ENSG00000177628	0.0266109	0.766484	FCTX
ENSG00000261584	ENSG00000262446	0.0266109	0.766484	FCTX
ENSG00000261584	ENSG00000170775	0.0265948	0.766621	FCTX
ENSG00000261584	ENSG00000107897	0.0265608	0.766911	FCTX
ENSG00000261584	ENSG00000087157	0.0264755	0.767638	FCTX
ENSG00000261584	ENSG00000075618	0.0264284	0.76804	FCTX
ENSG00000261584	ENSG00000137561	0.0264247	0.768071	FCTX
ENSG00000261584	ENSG00000257103	0.0263289	0.768889	FCTX
ENSG00000261584	ENSG00000262860	0.0263289	0.768889	FCTX
ENSG00000261584	ENSG00000123297	0.0262994	0.76914	FCTX
ENSG00000261584	ENSG00000075624	0.0262437	0.769616	FCTX
ENSG00000261584	ENSG00000164056	0.026228	0.769749	FCTX
ENSG00000261584	ENSG00000119699	0.0261561	0.770363	FCTX
ENSG00000261584	ENSG00000196466	0.0261438	0.770468	FCTX
ENSG00000261584	ENSG00000175806	0.0261193	0.770677	FCTX
ENSG00000261584	ENSG00000285250	0.0261193	0.770677	FCTX
ENSG00000261584	ENSG00000004961	0.0260879	0.770945	FCTX
ENSG00000261584	ENSG00000116157	0.0260601	0.771183	FCTX
ENSG00000261584	ENSG00000172476	0.0259907	0.771775	FCTX
ENSG00000261584	ENSG00000204983	0.0259671	0.771977	FCTX
ENSG00000261584	ENSG00000274247	0.0259671	0.771977	FCTX
ENSG00000261584	ENSG00000148843	0.0259463	0.772154	FCTX
ENSG00000261584	ENSG00000115459	0.0259432	0.772181	FCTX
ENSG00000261584	ENSG00000181163	0.0259329	0.772269	FCTX
ENSG00000261584	ENSG00000129538	0.0259141	0.77243	FCTX
ENSG00000261584	ENSG00000137285	0.0259075	0.772486	FCTX
ENSG00000261584	ENSG00000066654	0.0259049	0.772509	FCTX
ENSG00000261584	ENSG00000130643	0.0258192	0.773241	FCTX
ENSG00000261584	ENSG00000189241	0.0257223	0.774069	FCTX
ENSG00000261584	ENSG00000169302	0.0255584	0.77547	FCTX
ENSG00000261584	ENSG00000021355	0.0255148	0.775843	FCTX
ENSG00000261584	ENSG00000182255	0.0254271	0.776593	FCTX
ENSG00000261584	ENSG00000150760	0.0254266	0.776597	FCTX
ENSG00000261584	ENSG00000134809	0.0254123	0.77672	FCTX
ENSG00000261584	ENSG00000101311	0.0253941	0.776875	FCTX
ENSG00000261584	ENSG00000177432	0.0252403	0.778192	FCTX
ENSG00000261584	ENSG00000144550	0.0252221	0.778348	FCTX
ENSG00000261584	ENSG00000160058	0.0251521	0.778947	FCTX
ENSG00000261584	ENSG00000104267	0.025117	0.779248	FCTX
ENSG00000261584	ENSG00000101337	0.0250905	0.779475	FCTX
ENSG00000261584	ENSG00000184076	0.025048	0.779838	FCTX
ENSG00000261584	ENSG00000137714	0.0250146	0.780125	FCTX
ENSG00000261584	ENSG00000153046	0.0249966	0.780279	FCTX
ENSG00000261584	ENSG00000131507	0.024994	0.780301	FCTX
ENSG00000261584	ENSG00000140379	0.0249789	0.78043	FCTX
ENSG00000261584	ENSG00000138449	0.0249263	0.780881	FCTX
ENSG00000261584	ENSG00000161203	0.0249238	0.780902	FCTX
ENSG00000261584	ENSG00000069424	0.024915	0.780978	FCTX
ENSG00000261584	ENSG00000160741	0.0249088	0.781031	FCTX
ENSG00000261584	ENSG00000175110	0.024907	0.781046	FCTX
ENSG00000261584	ENSG00000171180	0.0248802	0.781276	FCTX
ENSG00000261584	ENSG00000079308	0.024879	0.781286	FCTX
ENSG00000261584	ENSG00000254413	0.0248202	0.78179	FCTX
ENSG00000261584	ENSG00000010322	0.0248012	0.781954	FCTX
ENSG00000261584	ENSG00000147041	0.0247278	0.782583	FCTX
ENSG00000261584	ENSG00000170633	0.024702	0.782804	FCTX
ENSG00000261584	ENSG00000166326	0.024661	0.783156	FCTX
ENSG00000261584	ENSG00000215784	0.0246534	0.78322	FCTX
ENSG00000261584	ENSG00000154114	0.0245544	0.78407	FCTX
ENSG00000261584	ENSG00000157404	0.0245056	0.784488	FCTX
ENSG00000261584	ENSG00000110107	0.0244531	0.784939	FCTX
ENSG00000261584	ENSG00000205929	0.0243195	0.786085	FCTX
ENSG00000261584	ENSG00000262938	0.0243195	0.786085	FCTX
ENSG00000261584	ENSG00000102181	0.0242521	0.786664	FCTX
ENSG00000261584	ENSG00000048052	0.0241484	0.787555	FCTX
ENSG00000261584	ENSG00000197919	0.0241268	0.787741	FCTX
ENSG00000261584	ENSG00000173597	0.0241043	0.787934	FCTX
ENSG00000261584	ENSG00000077549	0.0240569	0.788341	FCTX
ENSG00000261584	ENSG00000175416	0.0239429	0.78932	FCTX
ENSG00000261584	ENSG00000197111	0.0239393	0.789351	FCTX
ENSG00000261584	ENSG00000163374	0.0239277	0.789451	FCTX
ENSG00000261584	ENSG00000100979	0.0239264	0.789462	FCTX
ENSG00000261584	ENSG00000164434	0.0238105	0.790459	FCTX
ENSG00000261584	ENSG00000014914	0.0237976	0.79057	FCTX
ENSG00000261584	ENSG00000100433	0.0237508	0.790972	FCTX
ENSG00000261584	ENSG00000112378	0.0237177	0.791256	FCTX
ENSG00000261584	ENSG00000145888	0.0236189	0.792106	FCTX
ENSG00000261584	ENSG00000159348	0.0234853	0.793256	FCTX
ENSG00000261584	ENSG00000189171	0.0234615	0.793461	FCTX
ENSG00000261584	ENSG00000126106	0.0234336	0.7937	FCTX
ENSG00000261584	ENSG00000140945	0.0233774	0.794185	FCTX
ENSG00000261584	ENSG00000076924	0.023273	0.795083	FCTX
ENSG00000261584	ENSG00000132406	0.0232692	0.795116	FCTX
ENSG00000261584	ENSG00000164442	0.0231543	0.796105	FCTX
ENSG00000261584	ENSG00000097007	0.0231242	0.796365	FCTX
ENSG00000261584	ENSG00000130560	0.0230545	0.796965	FCTX
ENSG00000261584	ENSG00000166173	0.0230061	0.797383	FCTX
ENSG00000261584	ENSG00000167515	0.0230039	0.797401	FCTX
ENSG00000261584	ENSG00000112033	0.0230033	0.797407	FCTX
ENSG00000261584	ENSG00000136518	0.0228959	0.798333	FCTX
ENSG00000261584	ENSG00000124370	0.0228779	0.798487	FCTX
ENSG00000261584	ENSG00000115290	0.0228599	0.798643	FCTX
ENSG00000261584	ENSG00000151929	0.0228283	0.798915	FCTX
ENSG00000261584	ENSG00000272398	0.0227683	0.799432	FCTX
ENSG00000261584	ENSG00000120756	0.0227556	0.799542	FCTX
ENSG00000261584	ENSG00000148180	0.0227387	0.799688	FCTX
ENSG00000261584	ENSG00000078269	0.0227048	0.79998	FCTX
ENSG00000261584	ENSG00000167461	0.0226991	0.800029	FCTX
ENSG00000261584	ENSG00000172893	0.0226906	0.800103	FCTX
ENSG00000261584	ENSG00000172199	0.0225639	0.801196	FCTX
ENSG00000261584	ENSG00000198502	0.0225467	0.801344	FCTX
ENSG00000261584	ENSG00000153767	0.0225139	0.801627	FCTX
ENSG00000261584	ENSG00000065970	0.0225053	0.801701	FCTX
ENSG00000261584	ENSG00000177108	0.0224176	0.802458	FCTX
ENSG00000261584	ENSG00000134758	0.022392	0.802679	FCTX
ENSG00000261584	ENSG00000101150	0.0223854	0.802736	FCTX
ENSG00000261584	ENSG00000109099	0.0223369	0.803155	FCTX
ENSG00000261584	ENSG00000136928	0.0223304	0.803211	FCTX
ENSG00000261584	ENSG00000102901	0.0223101	0.803386	FCTX
ENSG00000261584	ENSG00000137806	0.0222953	0.803514	FCTX
ENSG00000261584	ENSG00000142599	0.0222469	0.803932	FCTX
ENSG00000261584	ENSG00000175305	0.0222172	0.804188	FCTX
ENSG00000261584	ENSG00000117419	0.0222146	0.80421	FCTX
ENSG00000261584	ENSG00000011021	0.0221529	0.804744	FCTX
ENSG00000261584	ENSG00000151025	0.0221487	0.80478	FCTX
ENSG00000261584	ENSG00000131378	0.0221218	0.805013	FCTX
ENSG00000261584	ENSG00000120696	0.0221136	0.805083	FCTX
ENSG00000261584	ENSG00000148219	0.0220958	0.805237	FCTX
ENSG00000261584	ENSG00000101265	0.0220715	0.805447	FCTX
ENSG00000261584	ENSG00000113387	0.0219423	0.806564	FCTX
ENSG00000261584	ENSG00000102317	0.0219322	0.80665	FCTX
ENSG00000261584	ENSG00000119772	0.0218937	0.806983	FCTX
ENSG00000261584	ENSG00000176463	0.0218907	0.807009	FCTX
ENSG00000261584	ENSG00000264522	0.0218806	0.807097	FCTX
ENSG00000261584	ENSG00000176986	0.0218629	0.80725	FCTX
ENSG00000261584	ENSG00000151729	0.0218501	0.807361	FCTX
ENSG00000261584	ENSG00000179909	0.0218439	0.807414	FCTX
ENSG00000261584	ENSG00000124215	0.0218192	0.807627	FCTX
ENSG00000261584	ENSG00000070669	0.021731	0.80839	FCTX
ENSG00000261584	ENSG00000164919	0.0217048	0.808617	FCTX
ENSG00000261584	ENSG00000162482	0.0216456	0.809129	FCTX
ENSG00000261584	ENSG00000132405	0.021637	0.809203	FCTX
ENSG00000261584	ENSG00000284984	0.0216295	0.809268	FCTX
ENSG00000261584	ENSG00000116574	0.0216295	0.809268	FCTX
ENSG00000261584	ENSG00000015171	0.0215769	0.809723	FCTX
ENSG00000261584	ENSG00000173674	0.0215403	0.81004	FCTX
ENSG00000261584	ENSG00000107819	0.021535	0.810086	FCTX
ENSG00000261584	ENSG00000169684	0.0214849	0.810519	FCTX
ENSG00000261584	ENSG00000188338	0.0214677	0.810668	FCTX
ENSG00000261584	ENSG00000143740	0.0214566	0.810764	FCTX
ENSG00000261584	ENSG00000123609	0.0214181	0.811097	FCTX
ENSG00000261584	ENSG00000155256	0.0214046	0.811214	FCTX
ENSG00000261584	ENSG00000204219	0.0213915	0.811328	FCTX
ENSG00000261584	ENSG00000282941	0.0213915	0.811328	FCTX
ENSG00000261584	ENSG00000132801	0.0213525	0.811665	FCTX
ENSG00000261584	ENSG00000088826	0.0213217	0.811932	FCTX
ENSG00000261584	ENSG00000182552	0.0213067	0.812061	FCTX
ENSG00000261584	ENSG00000079841	0.0213024	0.812099	FCTX
ENSG00000261584	ENSG00000187607	0.0212166	0.812842	FCTX
ENSG00000261584	ENSG00000158445	0.0212122	0.81288	FCTX
ENSG00000261584	ENSG00000177511	0.021196	0.813021	FCTX
ENSG00000261584	ENSG00000136839	0.0210336	0.814427	FCTX
ENSG00000261584	ENSG00000114204	0.0209135	0.815467	FCTX
ENSG00000261584	ENSG00000151458	0.0208905	0.815667	FCTX
ENSG00000261584	ENSG00000122574	0.0208745	0.815805	FCTX
ENSG00000261584	ENSG00000131067	0.0207957	0.816489	FCTX
ENSG00000261584	ENSG00000100461	0.0207878	0.816557	FCTX
ENSG00000261584	ENSG00000186468	0.0207649	0.816755	FCTX
ENSG00000261584	ENSG00000196850	0.0207134	0.817202	FCTX
ENSG00000261584	ENSG00000160305	0.0206936	0.817374	FCTX
ENSG00000261584	ENSG00000111906	0.0206555	0.817704	FCTX
ENSG00000261584	ENSG00000169189	0.0206259	0.817961	FCTX
ENSG00000261584	ENSG00000134516	0.0205792	0.818366	FCTX
ENSG00000261584	ENSG00000123595	0.0204871	0.819165	FCTX
ENSG00000261584	ENSG00000158234	0.020402	0.819904	FCTX
ENSG00000261584	ENSG00000077348	0.0204014	0.819909	FCTX
ENSG00000261584	ENSG00000140545	0.0203772	0.820119	FCTX
ENSG00000261584	ENSG00000188938	0.0203617	0.820253	FCTX
ENSG00000261584	ENSG00000129245	0.0201849	0.821788	FCTX
ENSG00000261584	ENSG00000004468	0.0201802	0.821829	FCTX
ENSG00000261584	ENSG00000213672	0.0201775	0.821852	FCTX
ENSG00000261584	ENSG00000130703	0.0201263	0.822297	FCTX
ENSG00000261584	ENSG00000174937	0.0201097	0.822441	FCTX
ENSG00000261584	ENSG00000099331	0.0200206	0.823215	FCTX
ENSG00000261584	ENSG00000132604	0.0199895	0.823485	FCTX
ENSG00000261584	ENSG00000174405	0.0199121	0.824157	FCTX
ENSG00000261584	ENSG00000253719	0.0199036	0.824231	FCTX
ENSG00000261584	ENSG00000166794	0.0198914	0.824337	FCTX
ENSG00000261584	ENSG00000092621	0.0197627	0.825456	FCTX
ENSG00000261584	ENSG00000175175	0.0197242	0.82579	FCTX
ENSG00000261584	ENSG00000212938	0.019707	0.825939	FCTX
ENSG00000261584	ENSG00000170915	0.0196293	0.826615	FCTX
ENSG00000261584	ENSG00000069974	0.0195985	0.826883	FCTX
ENSG00000261584	ENSG00000138028	0.0195902	0.826955	FCTX
ENSG00000261584	ENSG00000123349	0.0195777	0.827064	FCTX
ENSG00000261584	ENSG00000006125	0.0195075	0.827674	FCTX
ENSG00000261584	ENSG00000229894	0.0195012	0.827729	FCTX
ENSG00000261584	ENSG00000165084	0.0194433	0.828233	FCTX
ENSG00000261584	ENSG00000150779	0.0194298	0.82835	FCTX
ENSG00000261584	ENSG00000275837	0.0194249	0.828393	FCTX
ENSG00000261584	ENSG00000099956	0.0194249	0.828393	FCTX
ENSG00000261584	ENSG00000102265	0.0194179	0.828453	FCTX
ENSG00000261584	ENSG00000130783	0.01933	0.829219	FCTX
ENSG00000261584	ENSG00000280873	0.0193247	0.829264	FCTX
ENSG00000261584	ENSG00000077044	0.0193247	0.829264	FCTX
ENSG00000261584	ENSG00000181222	0.0192178	0.830195	FCTX
ENSG00000261584	ENSG00000284832	0.0192178	0.830195	FCTX
ENSG00000261584	ENSG00000156273	0.0190845	0.831355	FCTX
ENSG00000261584	ENSG00000165309	0.0190484	0.831669	FCTX
ENSG00000261584	ENSG00000070495	0.018928	0.832717	FCTX
ENSG00000261584	ENSG00000136854	0.0189274	0.832723	FCTX
ENSG00000261584	ENSG00000156052	0.0189205	0.832783	FCTX
ENSG00000261584	ENSG00000189136	0.0189092	0.832881	FCTX
ENSG00000261584	ENSG00000178028	0.018805	0.833789	FCTX
ENSG00000261584	ENSG00000100239	0.0187598	0.834183	FCTX
ENSG00000261584	ENSG00000107331	0.0187188	0.83454	FCTX
ENSG00000261584	ENSG00000179981	0.018698	0.834721	FCTX
ENSG00000261584	ENSG00000109016	0.01867	0.834965	FCTX
ENSG00000261584	ENSG00000169403	0.0186671	0.83499	FCTX
ENSG00000261584	ENSG00000177575	0.0186596	0.835056	FCTX
ENSG00000261584	ENSG00000144115	0.0186511	0.83513	FCTX
ENSG00000261584	ENSG00000001630	0.0185742	0.8358	FCTX
ENSG00000261584	ENSG00000180083	0.0184878	0.836553	FCTX
ENSG00000261584	ENSG00000147224	0.0183589	0.837677	FCTX
ENSG00000261584	ENSG00000094631	0.0183369	0.837868	FCTX
ENSG00000261584	ENSG00000132612	0.0182861	0.838312	FCTX
ENSG00000261584	ENSG00000180353	0.0180715	0.840184	FCTX
ENSG00000261584	ENSG00000077238	0.0180402	0.840457	FCTX
ENSG00000261584	ENSG00000183049	0.0179643	0.841119	FCTX
ENSG00000261584	ENSG00000185220	0.0179361	0.841365	FCTX
ENSG00000261584	ENSG00000161381	0.0179281	0.841436	FCTX
ENSG00000261584	ENSG00000110880	0.0179136	0.841562	FCTX
ENSG00000261584	ENSG00000135324	0.0177566	0.842932	FCTX
ENSG00000261584	ENSG00000177156	0.0177536	0.842959	FCTX
ENSG00000261584	ENSG00000179361	0.0176803	0.843599	FCTX
ENSG00000261584	ENSG00000137124	0.0176517	0.843849	FCTX
ENSG00000261584	ENSG00000170322	0.0175844	0.844437	FCTX
ENSG00000261584	ENSG00000119408	0.017534	0.844877	FCTX
ENSG00000261584	ENSG00000151702	0.0174875	0.845283	FCTX
ENSG00000261584	ENSG00000137500	0.0173694	0.846315	FCTX
ENSG00000261584	ENSG00000181215	0.0173288	0.84667	FCTX
ENSG00000261584	ENSG00000276119	0.0171677	0.848078	FCTX
ENSG00000261584	ENSG00000123091	0.0171463	0.848265	FCTX
ENSG00000261584	ENSG00000124523	0.0171327	0.848384	FCTX
ENSG00000261584	ENSG00000043462	0.0171237	0.848462	FCTX
ENSG00000261584	ENSG00000240654	0.0171184	0.848509	FCTX
ENSG00000261584	ENSG00000153814	0.0170357	0.849232	FCTX
ENSG00000261584	ENSG00000143337	0.0170311	0.849273	FCTX
ENSG00000261584	ENSG00000126749	0.0170264	0.849314	FCTX
ENSG00000261584	ENSG00000198670	0.0169518	0.849966	FCTX
ENSG00000261584	ENSG00000142731	0.0169334	0.850127	FCTX
ENSG00000261584	ENSG00000115486	0.0169092	0.850338	FCTX
ENSG00000261584	ENSG00000102393	0.0166625	0.852497	FCTX
ENSG00000261584	ENSG00000183091	0.01665	0.852606	FCTX
ENSG00000261584	ENSG00000117984	0.0166444	0.852655	FCTX
ENSG00000261584	ENSG00000147588	0.0166404	0.852691	FCTX
ENSG00000261584	ENSG00000101049	0.0166245	0.85283	FCTX
ENSG00000261584	ENSG00000078304	0.0165886	0.853144	FCTX
ENSG00000261584	ENSG00000178802	0.0164998	0.853921	FCTX
ENSG00000261584	ENSG00000198695	0.016344	0.855286	FCTX
ENSG00000261584	ENSG00000186867	0.0162789	0.855856	FCTX
ENSG00000261584	ENSG00000155961	0.0162141	0.856423	FCTX
ENSG00000261584	ENSG00000114648	0.0160713	0.857674	FCTX
ENSG00000261584	ENSG00000155959	0.016025	0.85808	FCTX
ENSG00000261584	ENSG00000108691	0.0160111	0.858202	FCTX
ENSG00000261584	ENSG00000067836	0.0159671	0.858588	FCTX
ENSG00000261584	ENSG00000181761	0.0159402	0.858823	FCTX
ENSG00000261584	ENSG00000068615	0.0158164	0.859909	FCTX
ENSG00000261584	ENSG00000276781	0.0157491	0.860499	FCTX
ENSG00000261584	ENSG00000100604	0.0157491	0.860499	FCTX
ENSG00000261584	ENSG00000163348	0.0157137	0.860809	FCTX
ENSG00000261584	ENSG00000184156	0.0157099	0.860842	FCTX
ENSG00000261584	ENSG00000186529	0.0156244	0.861593	FCTX
ENSG00000261584	ENSG00000152766	0.0156138	0.861685	FCTX
ENSG00000261584	ENSG00000111859	0.0155924	0.861873	FCTX
ENSG00000261584	ENSG00000241186	0.0155157	0.862545	FCTX
ENSG00000261584	ENSG00000105852	0.0153963	0.863593	FCTX
ENSG00000261584	ENSG00000123219	0.0153413	0.864075	FCTX
ENSG00000261584	ENSG00000082293	0.015321	0.864254	FCTX
ENSG00000261584	ENSG00000087206	0.0152197	0.865143	FCTX
ENSG00000261584	ENSG00000166333	0.0151844	0.865453	FCTX
ENSG00000261584	ENSG00000275565	0.0150948	0.866239	FCTX
ENSG00000261584	ENSG00000012779	0.0150948	0.866239	FCTX
ENSG00000261584	ENSG00000007001	0.0150582	0.866561	FCTX
ENSG00000261584	ENSG00000010278	0.0149303	0.867683	FCTX
ENSG00000261584	ENSG00000213619	0.0148576	0.868322	FCTX
ENSG00000261584	ENSG00000285387	0.0148576	0.868322	FCTX
ENSG00000261584	ENSG00000164109	0.0148304	0.868561	FCTX
ENSG00000261584	ENSG00000146535	0.0147718	0.869075	FCTX
ENSG00000261584	ENSG00000128683	0.014755	0.869223	FCTX
ENSG00000261584	ENSG00000081760	0.0146944	0.869755	FCTX
ENSG00000261584	ENSG00000124491	0.0146169	0.870437	FCTX
ENSG00000261584	ENSG00000111726	0.0145343	0.871162	FCTX
ENSG00000261584	ENSG00000117525	0.0145213	0.871276	FCTX
ENSG00000261584	ENSG00000132975	0.0144307	0.872072	FCTX
ENSG00000261584	ENSG00000048828	0.0144007	0.872336	FCTX
ENSG00000261584	ENSG00000005882	0.0143879	0.872449	FCTX
ENSG00000261584	ENSG00000142227	0.0143654	0.872647	FCTX
ENSG00000261584	ENSG00000115956	0.0142613	0.873562	FCTX
ENSG00000261584	ENSG00000164211	0.0141875	0.87421	FCTX
ENSG00000261584	ENSG00000143198	0.01409	0.875069	FCTX
ENSG00000261584	ENSG00000071242	0.0140775	0.875178	FCTX
ENSG00000261584	ENSG00000170786	0.0140478	0.875439	FCTX
ENSG00000261584	ENSG00000187049	0.014022	0.875666	FCTX
ENSG00000261584	ENSG00000172296	0.0140164	0.875715	FCTX
ENSG00000261584	ENSG00000007171	0.0140008	0.875853	FCTX
ENSG00000261584	ENSG00000101849	0.0139665	0.876154	FCTX
ENSG00000261584	ENSG00000116981	0.0139024	0.876718	FCTX
ENSG00000261584	ENSG00000274665	0.0138427	0.877243	FCTX
ENSG00000261584	ENSG00000100362	0.0138427	0.877243	FCTX
ENSG00000261584	ENSG00000105518	0.0138098	0.877533	FCTX
ENSG00000261584	ENSG00000073331	0.0138073	0.877555	FCTX
ENSG00000261584	ENSG00000134115	0.013797	0.877646	FCTX
ENSG00000261584	ENSG00000197756	0.0137816	0.877782	FCTX
ENSG00000261584	ENSG00000136750	0.0137612	0.877961	FCTX
ENSG00000261584	ENSG00000198010	0.0137518	0.878043	FCTX
ENSG00000261584	ENSG00000274161	0.0137518	0.878043	FCTX
ENSG00000261584	ENSG00000282103	0.0137518	0.878043	FCTX
ENSG00000261584	ENSG00000282152	0.0137518	0.878043	FCTX
ENSG00000261584	ENSG00000282318	0.0137518	0.878043	FCTX
ENSG00000261584	ENSG00000133101	0.0137023	0.878479	FCTX
ENSG00000261584	ENSG00000127419	0.0136222	0.879184	FCTX
ENSG00000261584	ENSG00000011677	0.013599	0.879389	FCTX
ENSG00000261584	ENSG00000169504	0.0135814	0.879543	FCTX
ENSG00000261584	ENSG00000148925	0.0135651	0.879686	FCTX
ENSG00000261584	ENSG00000100836	0.0135027	0.880236	FCTX
ENSG00000261584	ENSG00000149090	0.0134794	0.880441	FCTX
ENSG00000261584	ENSG00000284868	0.0134784	0.88045	FCTX
ENSG00000261584	ENSG00000157379	0.0134784	0.88045	FCTX
ENSG00000261584	ENSG00000103549	0.0133754	0.881357	FCTX
ENSG00000261584	ENSG00000055483	0.0133608	0.881486	FCTX
ENSG00000261584	ENSG00000110436	0.0133113	0.881921	FCTX
ENSG00000261584	ENSG00000150244	0.0132687	0.882296	FCTX
ENSG00000261584	ENSG00000168830	0.0132276	0.882658	FCTX
ENSG00000261584	ENSG00000283883	0.0131843	0.88304	FCTX
ENSG00000261584	ENSG00000141252	0.0131843	0.88304	FCTX
ENSG00000261584	ENSG00000162817	0.013126	0.883553	FCTX
ENSG00000261584	ENSG00000188677	0.0130055	0.884615	FCTX
ENSG00000261584	ENSG00000163106	0.0129933	0.884723	FCTX
ENSG00000261584	ENSG00000115041	0.0129884	0.884765	FCTX
ENSG00000261584	ENSG00000175874	0.0129609	0.885008	FCTX
ENSG00000261584	ENSG00000170325	0.0128776	0.885742	FCTX
ENSG00000261584	ENSG00000177614	0.0128686	0.885821	FCTX
ENSG00000261584	ENSG00000141668	0.0128357	0.886111	FCTX
ENSG00000261584	ENSG00000133742	0.0126817	0.887469	FCTX
ENSG00000261584	ENSG00000105223	0.0124591	0.889431	FCTX
ENSG00000261584	ENSG00000064692	0.0123594	0.89031	FCTX
ENSG00000261584	ENSG00000274144	0.01233	0.89057	FCTX
ENSG00000261584	ENSG00000274651	0.01233	0.89057	FCTX
ENSG00000261584	ENSG00000274894	0.01233	0.89057	FCTX
ENSG00000261584	ENSG00000275117	0.01233	0.89057	FCTX
ENSG00000261584	ENSG00000275885	0.01233	0.89057	FCTX
ENSG00000261584	ENSG00000276421	0.01233	0.89057	FCTX
ENSG00000261584	ENSG00000277154	0.01233	0.89057	FCTX
ENSG00000261584	ENSG00000277707	0.01233	0.89057	FCTX
ENSG00000261584	ENSG00000277953	0.01233	0.89057	FCTX
ENSG00000261584	ENSG00000105618	0.01233	0.89057	FCTX
ENSG00000261584	ENSG00000172888	0.0123158	0.890695	FCTX
ENSG00000261584	ENSG00000163412	0.0123012	0.890823	FCTX
ENSG00000261584	ENSG00000117152	0.0122029	0.891691	FCTX
ENSG00000261584	ENSG00000178913	0.0121573	0.892093	FCTX
ENSG00000261584	ENSG00000065308	0.0121573	0.892093	FCTX
ENSG00000261584	ENSG00000164049	0.0121425	0.892224	FCTX
ENSG00000261584	ENSG00000117682	0.0121122	0.892491	FCTX
ENSG00000261584	ENSG00000167522	0.0120795	0.892779	FCTX
ENSG00000261584	ENSG00000110274	0.0120187	0.893316	FCTX
ENSG00000261584	ENSG00000115902	0.0118627	0.894693	FCTX
ENSG00000261584	ENSG00000106591	0.0118143	0.895119	FCTX
ENSG00000261584	ENSG00000205250	0.0116721	0.896375	FCTX
ENSG00000261584	ENSG00000197584	0.0116168	0.896863	FCTX
ENSG00000261584	ENSG00000010282	0.0115605	0.89736	FCTX
ENSG00000261584	ENSG00000179603	0.0115558	0.897402	FCTX
ENSG00000261584	ENSG00000123411	0.0115422	0.897522	FCTX
ENSG00000261584	ENSG00000099282	0.011528	0.897648	FCTX
ENSG00000261584	ENSG00000143194	0.0115204	0.897714	FCTX
ENSG00000261584	ENSG00000101190	0.0114713	0.898148	FCTX
ENSG00000261584	ENSG00000084652	0.0114503	0.898334	FCTX
ENSG00000261584	ENSG00000102218	0.0113891	0.898874	FCTX
ENSG00000261584	ENSG00000108518	0.0113852	0.898908	FCTX
ENSG00000261584	ENSG00000001461	0.0113602	0.899129	FCTX
ENSG00000261584	ENSG00000204344	0.0113397	0.89931	FCTX
ENSG00000261584	ENSG00000206342	0.0113397	0.89931	FCTX
ENSG00000261584	ENSG00000226033	0.0113397	0.89931	FCTX
ENSG00000261584	ENSG00000226257	0.0113397	0.89931	FCTX
ENSG00000261584	ENSG00000234947	0.0113397	0.89931	FCTX
ENSG00000261584	ENSG00000236250	0.0113397	0.89931	FCTX
ENSG00000261584	ENSG00000104435	0.0112874	0.899772	FCTX
ENSG00000261584	ENSG00000170677	0.0112077	0.900477	FCTX
ENSG00000261584	ENSG00000122481	0.0112043	0.900507	FCTX
ENSG00000261584	ENSG00000085117	0.011154	0.90095	FCTX
ENSG00000261584	ENSG00000171502	0.0111198	0.901253	FCTX
ENSG00000261584	ENSG00000088833	0.0110645	0.901742	FCTX
ENSG00000261584	ENSG00000148948	0.0110486	0.901882	FCTX
ENSG00000261584	ENSG00000166710	0.0109796	0.902492	FCTX
ENSG00000261584	ENSG00000273686	0.0109796	0.902492	FCTX
ENSG00000261584	ENSG00000185352	0.0109608	0.902658	FCTX
ENSG00000261584	ENSG00000197912	0.0109521	0.902735	FCTX
ENSG00000261584	ENSG00000150783	0.0108426	0.903702	FCTX
ENSG00000261584	ENSG00000132872	0.010832	0.903796	FCTX
ENSG00000261584	ENSG00000103591	0.0108097	0.903994	FCTX
ENSG00000261584	ENSG00000186446	0.0107758	0.904293	FCTX
ENSG00000261584	ENSG00000281661	0.0107758	0.904293	FCTX
ENSG00000261584	ENSG00000189067	0.0107409	0.904602	FCTX
ENSG00000261584	ENSG00000110013	0.0107153	0.904828	FCTX
ENSG00000261584	ENSG00000155363	0.0107055	0.904915	FCTX
ENSG00000261584	ENSG00000092964	0.0106782	0.905156	FCTX
ENSG00000261584	ENSG00000228836	0.0106618	0.905301	FCTX
ENSG00000261584	ENSG00000125851	0.0105841	0.905988	FCTX
ENSG00000261584	ENSG00000185043	0.0105697	0.906115	FCTX
ENSG00000261584	ENSG00000100216	0.0105367	0.906407	FCTX
ENSG00000261584	ENSG00000187699	0.0105092	0.90665	FCTX
ENSG00000261584	ENSG00000154001	0.0104469	0.907201	FCTX
ENSG00000261584	ENSG00000284889	0.0104451	0.907217	FCTX
ENSG00000261584	ENSG00000100911	0.0104451	0.907217	FCTX
ENSG00000261584	ENSG00000107669	0.0104262	0.907384	FCTX
ENSG00000261584	ENSG00000182831	0.0103994	0.907622	FCTX
ENSG00000261584	ENSG00000141750	0.010365	0.907926	FCTX
ENSG00000261584	ENSG00000124126	0.0103615	0.907956	FCTX
ENSG00000261584	ENSG00000166368	0.0103602	0.907968	FCTX
ENSG00000261584	ENSG00000143248	0.0102486	0.908955	FCTX
ENSG00000261584	ENSG00000076356	0.0102365	0.909062	FCTX
ENSG00000261584	ENSG00000186104	0.0102121	0.909277	FCTX
ENSG00000261584	ENSG00000171476	0.0101383	0.909931	FCTX
ENSG00000261584	ENSG00000180834	0.0101235	0.910061	FCTX
ENSG00000261584	ENSG00000196313	0.0101193	0.910098	FCTX
ENSG00000261584	ENSG00000112118	0.0100884	0.910372	FCTX
ENSG00000261584	ENSG00000120907	0.00996466	0.911467	FCTX
ENSG00000261584	ENSG00000137947	0.00981078	0.912829	FCTX
ENSG00000261584	ENSG00000125834	0.00978172	0.913086	FCTX
ENSG00000261584	ENSG00000006740	0.00975797	0.913296	FCTX
ENSG00000261584	ENSG00000178498	0.00974612	0.913401	FCTX
ENSG00000261584	ENSG00000177606	0.00970182	0.913793	FCTX
ENSG00000261584	ENSG00000119523	0.00961288	0.91458	FCTX
ENSG00000261584	ENSG00000143507	0.00960041	0.914691	FCTX
ENSG00000261584	ENSG00000070808	0.00953604	0.915261	FCTX
ENSG00000261584	ENSG00000065559	0.00953168	0.915299	FCTX
ENSG00000261584	ENSG00000235961	0.00944446	0.916071	FCTX
ENSG00000261584	ENSG00000144118	0.00941333	0.916347	FCTX
ENSG00000261584	ENSG00000181191	0.00922533	0.918012	FCTX
ENSG00000261584	ENSG00000204576	0.0092164	0.918091	FCTX
ENSG00000261584	ENSG00000206491	0.0092164	0.918091	FCTX
ENSG00000261584	ENSG00000223766	0.0092164	0.918091	FCTX
ENSG00000261584	ENSG00000223887	0.0092164	0.918091	FCTX
ENSG00000261584	ENSG00000228186	0.0092164	0.918091	FCTX
ENSG00000261584	ENSG00000229202	0.0092164	0.918091	FCTX
ENSG00000261584	ENSG00000233564	0.0092164	0.918091	FCTX
ENSG00000261584	ENSG00000043093	0.00920817	0.918164	FCTX
ENSG00000261584	ENSG00000132153	0.00919806	0.918253	FCTX
ENSG00000261584	ENSG00000066322	0.00918999	0.918325	FCTX
ENSG00000261584	ENSG00000164758	0.00917834	0.918428	FCTX
ENSG00000261584	ENSG00000135824	0.00913283	0.918831	FCTX
ENSG00000261584	ENSG00000175581	0.00912258	0.918922	FCTX
ENSG00000261584	ENSG00000123496	0.00912118	0.918934	FCTX
ENSG00000261584	ENSG00000185842	0.0090151	0.919874	FCTX
ENSG00000261584	ENSG00000155096	0.00898822	0.920112	FCTX
ENSG00000261584	ENSG00000288512	0.00897133	0.920262	FCTX
ENSG00000261584	ENSG00000159403	0.00897133	0.920262	FCTX
ENSG00000261584	ENSG00000102226	0.00896737	0.920297	FCTX
ENSG00000261584	ENSG00000132970	0.00893195	0.920611	FCTX
ENSG00000261584	ENSG00000178982	0.00890005	0.920893	FCTX
ENSG00000261584	ENSG00000282986	0.00890005	0.920893	FCTX
ENSG00000261584	ENSG00000112640	0.00888436	0.921032	FCTX
ENSG00000261584	ENSG00000101191	0.0088802	0.921069	FCTX
ENSG00000261584	ENSG00000144908	0.00886424	0.92121	FCTX
ENSG00000261584	ENSG00000163870	0.00882998	0.921514	FCTX
ENSG00000261584	ENSG00000162441	0.00880659	0.921721	FCTX
ENSG00000261584	ENSG00000133627	0.00878924	0.921875	FCTX
ENSG00000261584	ENSG00000175048	0.00878041	0.921953	FCTX
ENSG00000261584	ENSG00000173545	0.00872521	0.922442	FCTX
ENSG00000261584	ENSG00000198492	0.00871548	0.922529	FCTX
ENSG00000261584	ENSG00000184007	0.0086378	0.923217	FCTX
ENSG00000261584	ENSG00000187325	0.00863193	0.923269	FCTX
ENSG00000261584	ENSG00000166206	0.00863166	0.923271	FCTX
ENSG00000261584	ENSG00000101856	0.00859687	0.92358	FCTX
ENSG00000261584	ENSG00000157601	0.00855699	0.923933	FCTX
ENSG00000261584	ENSG00000159784	0.00844863	0.924893	FCTX
ENSG00000261584	ENSG00000171772	0.00843276	0.925034	FCTX
ENSG00000261584	ENSG00000079805	0.00836061	0.925674	FCTX
ENSG00000261584	ENSG00000122756	0.00830224	0.926191	FCTX
ENSG00000261584	ENSG00000075856	0.00827817	0.926405	FCTX
ENSG00000261584	ENSG00000133639	0.00824439	0.926704	FCTX
ENSG00000261584	ENSG00000185942	0.0082427	0.926719	FCTX
ENSG00000261584	ENSG00000122591	0.00818121	0.927264	FCTX
ENSG00000261584	ENSG00000007237	0.00809537	0.928025	FCTX
ENSG00000261584	ENSG00000236637	0.00809365	0.928041	FCTX
ENSG00000261584	ENSG00000111218	0.00801432	0.928744	FCTX
ENSG00000261584	ENSG00000131634	0.00800912	0.92879	FCTX
ENSG00000261584	ENSG00000170180	0.0079793	0.929054	FCTX
ENSG00000261584	ENSG00000256269	0.00796705	0.929163	FCTX
ENSG00000261584	ENSG00000007402	0.00790855	0.929682	FCTX
ENSG00000261584	ENSG00000123901	0.00789198	0.929829	FCTX
ENSG00000261584	ENSG00000166211	0.00778176	0.930807	FCTX
ENSG00000261584	ENSG00000187626	0.00765586	0.931923	FCTX
ENSG00000261584	ENSG00000155660	0.00764003	0.932064	FCTX
ENSG00000261584	ENSG00000115310	0.00744737	0.933773	FCTX
ENSG00000261584	ENSG00000137462	0.00735449	0.934597	FCTX
ENSG00000261584	ENSG00000177994	0.0073313	0.934803	FCTX
ENSG00000261584	ENSG00000175606	0.00732107	0.934894	FCTX
ENSG00000261584	ENSG00000171617	0.00729926	0.935087	FCTX
ENSG00000261584	ENSG00000107104	0.0072781	0.935275	FCTX
ENSG00000261584	ENSG00000107295	0.00717094	0.936226	FCTX
ENSG00000261584	ENSG00000133816	0.00713155	0.936575	FCTX
ENSG00000261584	ENSG00000164050	0.00711833	0.936693	FCTX
ENSG00000261584	ENSG00000170396	0.00703077	0.93747	FCTX
ENSG00000261584	ENSG00000146592	0.00701337	0.937624	FCTX
ENSG00000261584	ENSG00000101577	0.00700115	0.937733	FCTX
ENSG00000261584	ENSG00000158296	0.00694211	0.938257	FCTX
ENSG00000261584	ENSG00000134184	0.00689044	0.938715	FCTX
ENSG00000261584	ENSG00000182117	0.0068852	0.938762	FCTX
ENSG00000261584	ENSG00000153823	0.00685005	0.939074	FCTX
ENSG00000261584	ENSG00000113583	0.00682651	0.939283	FCTX
ENSG00000261584	ENSG00000160785	0.00682556	0.939291	FCTX
ENSG00000261584	ENSG00000169282	0.0067926	0.939584	FCTX
ENSG00000261584	ENSG00000125691	0.00678533	0.939649	FCTX
ENSG00000261584	ENSG00000137693	0.00678347	0.939665	FCTX
ENSG00000261584	ENSG00000137133	0.00674266	0.940027	FCTX
ENSG00000261584	ENSG00000204435	0.0067284	0.940154	FCTX
ENSG00000261584	ENSG00000206406	0.0067284	0.940154	FCTX
ENSG00000261584	ENSG00000224398	0.0067284	0.940154	FCTX
ENSG00000261584	ENSG00000224774	0.0067284	0.940154	FCTX
ENSG00000261584	ENSG00000228875	0.0067284	0.940154	FCTX
ENSG00000261584	ENSG00000230700	0.0067284	0.940154	FCTX
ENSG00000261584	ENSG00000232960	0.0067284	0.940154	FCTX
ENSG00000261584	ENSG00000129226	0.00670756	0.940339	FCTX
ENSG00000261584	ENSG00000139531	0.00666137	0.940749	FCTX
ENSG00000261584	ENSG00000175264	0.00659864	0.941306	FCTX
ENSG00000261584	ENSG00000184371	0.00655171	0.941723	FCTX
ENSG00000261584	ENSG00000137100	0.00649443	0.942231	FCTX
ENSG00000261584	ENSG00000100271	0.00646378	0.942504	FCTX
ENSG00000261584	ENSG00000105697	0.00639057	0.943154	FCTX
ENSG00000261584	ENSG00000135269	0.00637055	0.943331	FCTX
ENSG00000261584	ENSG00000239382	0.00636743	0.943359	FCTX
ENSG00000261584	ENSG00000101958	0.00631692	0.943808	FCTX
ENSG00000261584	ENSG00000163704	0.0062665	0.944255	FCTX
ENSG00000261584	ENSG00000108639	0.00626044	0.944309	FCTX
ENSG00000261584	ENSG00000158169	0.00624001	0.944491	FCTX
ENSG00000261584	ENSG00000055950	0.00615356	0.945259	FCTX
ENSG00000261584	ENSG00000115946	0.00613394	0.945433	FCTX
ENSG00000261584	ENSG00000183808	0.00611645	0.945588	FCTX
ENSG00000261584	ENSG00000198648	0.00605712	0.946115	FCTX
ENSG00000261584	ENSG00000132837	0.00597723	0.946825	FCTX
ENSG00000261584	ENSG00000180332	0.00596703	0.946915	FCTX
ENSG00000261584	ENSG00000130305	0.00596052	0.946973	FCTX
ENSG00000261584	ENSG00000139613	0.00591088	0.947414	FCTX
ENSG00000261584	ENSG00000140030	0.00586487	0.947823	FCTX
ENSG00000261584	ENSG00000170653	0.00586145	0.947853	FCTX
ENSG00000261584	ENSG00000188404	0.00585946	0.947871	FCTX
ENSG00000261584	ENSG00000115816	0.00585189	0.947938	FCTX
ENSG00000261584	ENSG00000155957	0.00578197	0.94856	FCTX
ENSG00000261584	ENSG00000257727	0.0057512	0.948833	FCTX
ENSG00000261584	ENSG00000006468	0.00569087	0.949369	FCTX
ENSG00000261584	ENSG00000170485	0.00568962	0.94938	FCTX
ENSG00000261584	ENSG00000197226	0.00565124	0.949721	FCTX
ENSG00000261584	ENSG00000284400	0.00565124	0.949721	FCTX
ENSG00000261584	ENSG00000196924	0.00562128	0.949987	FCTX
ENSG00000261584	ENSG00000183762	0.00562061	0.949993	FCTX
ENSG00000261584	ENSG00000049323	0.00558583	0.950302	FCTX
ENSG00000261584	ENSG00000165915	0.00558403	0.950318	FCTX
ENSG00000261584	ENSG00000039560	0.00549075	0.951147	FCTX
ENSG00000261584	ENSG00000078549	0.00538586	0.952079	FCTX
ENSG00000261584	ENSG00000171132	0.00538368	0.952099	FCTX
ENSG00000261584	ENSG00000169738	0.00534944	0.952403	FCTX
ENSG00000261584	ENSG00000118514	0.00534762	0.952419	FCTX
ENSG00000261584	ENSG00000214530	0.0053415	0.952473	FCTX
ENSG00000261584	ENSG00000145354	0.00529731	0.952866	FCTX
ENSG00000261584	ENSG00000177873	0.00529313	0.952903	FCTX
ENSG00000261584	ENSG00000143367	0.00525213	0.953268	FCTX
ENSG00000261584	ENSG00000106536	0.00518965	0.953823	FCTX
ENSG00000261584	ENSG00000236981	0.00517326	0.953969	FCTX
ENSG00000261584	ENSG00000144802	0.00511717	0.954467	FCTX
ENSG00000261584	ENSG00000076258	0.00509668	0.954649	FCTX
ENSG00000261584	ENSG00000159164	0.00500805	0.955437	FCTX
ENSG00000261584	ENSG00000180801	0.00499612	0.955543	FCTX
ENSG00000261584	ENSG00000243927	0.00492174	0.956205	FCTX
ENSG00000261584	ENSG00000084070	0.00482202	0.957091	FCTX
ENSG00000261584	ENSG00000086300	0.0048164	0.957141	FCTX
ENSG00000261584	ENSG00000149573	0.00480976	0.9572	FCTX
ENSG00000261584	ENSG00000205838	0.00479085	0.957368	FCTX
ENSG00000261584	ENSG00000204410	0.00477246	0.957532	FCTX
ENSG00000261584	ENSG00000227314	0.00477246	0.957532	FCTX
ENSG00000261584	ENSG00000230293	0.00477246	0.957532	FCTX
ENSG00000261584	ENSG00000230961	0.00477246	0.957532	FCTX
ENSG00000261584	ENSG00000233345	0.00477246	0.957532	FCTX
ENSG00000261584	ENSG00000235222	0.00477246	0.957532	FCTX
ENSG00000261584	ENSG00000235569	0.00477246	0.957532	FCTX
ENSG00000261584	ENSG00000237333	0.00477246	0.957532	FCTX
ENSG00000261584	ENSG00000037757	0.00476616	0.957588	FCTX
ENSG00000261584	ENSG00000112394	0.00473708	0.957846	FCTX
ENSG00000261584	ENSG00000138795	0.00471645	0.95803	FCTX
ENSG00000261584	ENSG00000153094	0.00470205	0.958158	FCTX
ENSG00000261584	ENSG00000155329	0.00464142	0.958697	FCTX
ENSG00000261584	ENSG00000104738	0.00461738	0.95891	FCTX
ENSG00000261584	ENSG00000074410	0.00458829	0.959169	FCTX
ENSG00000261584	ENSG00000179010	0.00449248	0.960021	FCTX
ENSG00000261584	ENSG00000113721	0.00443016	0.960575	FCTX
ENSG00000261584	ENSG00000275397	0.00434707	0.961314	FCTX
ENSG00000261584	ENSG00000278535	0.00434707	0.961314	FCTX
ENSG00000261584	ENSG00000147873	0.00433235	0.961445	FCTX
ENSG00000261584	ENSG00000016391	0.00421794	0.962462	FCTX
ENSG00000261584	ENSG00000110060	0.00418107	0.96279	FCTX
ENSG00000261584	ENSG00000132694	0.00409977	0.963513	FCTX
ENSG00000261584	ENSG00000104904	0.00407405	0.963742	FCTX
ENSG00000261584	ENSG00000058404	0.00407096	0.963769	FCTX
ENSG00000261584	ENSG00000258315	0.00405767	0.963888	FCTX
ENSG00000261584	ENSG00000140092	0.00405191	0.963939	FCTX
ENSG00000261584	ENSG00000018408	0.00402459	0.964182	FCTX
ENSG00000261584	ENSG00000101003	0.00401504	0.964267	FCTX
ENSG00000261584	ENSG00000205413	0.00393524	0.964976	FCTX
ENSG00000261584	ENSG00000011304	0.00387697	0.965495	FCTX
ENSG00000261584	ENSG00000073050	0.00385549	0.965686	FCTX
ENSG00000261584	ENSG00000080815	0.00384578	0.965772	FCTX
ENSG00000261584	ENSG00000219200	0.00382933	0.965919	FCTX
ENSG00000261584	ENSG00000179241	0.00382878	0.965923	FCTX
ENSG00000261584	ENSG00000198171	0.00375883	0.966546	FCTX
ENSG00000261584	ENSG00000138794	0.00371835	0.966906	FCTX
ENSG00000261584	ENSG00000197888	0.0036322	0.967672	FCTX
ENSG00000261584	ENSG00000100526	0.00362071	0.967774	FCTX
ENSG00000261584	ENSG00000166860	0.00355617	0.968348	FCTX
ENSG00000261584	ENSG00000151327	0.00353334	0.968551	FCTX
ENSG00000261584	ENSG00000143321	0.00351814	0.968687	FCTX
ENSG00000261584	ENSG00000170873	0.00351656	0.968701	FCTX
ENSG00000261584	ENSG00000059377	0.00348264	0.969002	FCTX
ENSG00000261584	ENSG00000160445	0.00341086	0.969641	FCTX
ENSG00000261584	ENSG00000089693	0.00339713	0.969763	FCTX
ENSG00000261584	ENSG00000166579	0.00339387	0.969792	FCTX
ENSG00000261584	ENSG00000136271	0.00337143	0.969992	FCTX
ENSG00000261584	ENSG00000114353	0.00328696	0.970743	FCTX
ENSG00000261584	ENSG00000204604	0.00316344	0.971842	FCTX
ENSG00000261584	ENSG00000196844	0.00304578	0.972889	FCTX
ENSG00000261584	ENSG00000141642	0.00300711	0.973233	FCTX
ENSG00000261584	ENSG00000176679	0.00297923	0.973481	FCTX
ENSG00000261584	ENSG00000187601	0.0029437	0.973797	FCTX
ENSG00000261584	ENSG00000148200	0.00292158	0.973994	FCTX
ENSG00000261584	ENSG00000103248	0.00291067	0.974091	FCTX
ENSG00000261584	ENSG00000177733	0.00274922	0.975528	FCTX
ENSG00000261584	ENSG00000197249	0.00274626	0.975554	FCTX
ENSG00000261584	ENSG00000277377	0.00274626	0.975554	FCTX
ENSG00000261584	ENSG00000229359	0.00265029	0.976408	FCTX
ENSG00000261584	ENSG00000131473	0.00263538	0.976541	FCTX
ENSG00000261584	ENSG00000173452	0.00253845	0.977404	FCTX
ENSG00000261584	ENSG00000196072	0.00253017	0.977477	FCTX
ENSG00000261584	ENSG00000111816	0.00251523	0.97761	FCTX
ENSG00000261584	ENSG00000196126	0.00250387	0.977711	FCTX
ENSG00000261584	ENSG00000206240	0.00250387	0.977711	FCTX
ENSG00000261584	ENSG00000206306	0.00250387	0.977711	FCTX
ENSG00000261584	ENSG00000228080	0.00250387	0.977711	FCTX
ENSG00000261584	ENSG00000229074	0.00250387	0.977711	FCTX
ENSG00000261584	ENSG00000236884	0.00250387	0.977711	FCTX
ENSG00000261584	ENSG00000003096	0.00247275	0.977988	FCTX
ENSG00000261584	ENSG00000072958	0.00245309	0.978163	FCTX
ENSG00000261584	ENSG00000144791	0.00245175	0.978175	FCTX
ENSG00000261584	ENSG00000105971	0.00237286	0.978877	FCTX
ENSG00000261584	ENSG00000142494	0.00231298	0.97941	FCTX
ENSG00000261584	ENSG00000146250	0.00230362	0.979494	FCTX
ENSG00000261584	ENSG00000189056	0.00222344	0.980207	FCTX
ENSG00000261584	ENSG00000082515	0.0021663	0.980716	FCTX
ENSG00000261584	ENSG00000156687	0.00214373	0.980917	FCTX
ENSG00000261584	ENSG00000134285	0.00209463	0.981354	FCTX
ENSG00000261584	ENSG00000204390	0.00193407	0.982783	FCTX
ENSG00000261584	ENSG00000206383	0.00193407	0.982783	FCTX
ENSG00000261584	ENSG00000226704	0.00193407	0.982783	FCTX
ENSG00000261584	ENSG00000234258	0.00193407	0.982783	FCTX
ENSG00000261584	ENSG00000236251	0.00193407	0.982783	FCTX
ENSG00000261584	ENSG00000282110	0.00193001	0.982819	FCTX
ENSG00000261584	ENSG00000141639	0.00193001	0.982819	FCTX
ENSG00000261584	ENSG00000095794	0.0018898	0.983177	FCTX
ENSG00000261584	ENSG00000149557	0.00183731	0.983644	FCTX
ENSG00000261584	ENSG00000240694	0.00181656	0.983829	FCTX
ENSG00000261584	ENSG00000196090	0.001808	0.983905	FCTX
ENSG00000261584	ENSG00000101224	0.00180589	0.983924	FCTX
ENSG00000261584	ENSG00000138175	0.0018051	0.983931	FCTX
ENSG00000261584	ENSG00000073464	0.00179761	0.983997	FCTX
ENSG00000261584	ENSG00000188050	0.00172941	0.984604	FCTX
ENSG00000261584	ENSG00000100983	0.00167269	0.985109	FCTX
ENSG00000261584	ENSG00000155252	0.00165817	0.985239	FCTX
ENSG00000261584	ENSG00000135605	0.0015826	0.985911	FCTX
ENSG00000261584	ENSG00000120992	0.00156603	0.986059	FCTX
ENSG00000261584	ENSG00000166793	0.00150548	0.986598	FCTX
ENSG00000261584	ENSG00000163481	0.00145064	0.987086	FCTX
ENSG00000261584	ENSG00000186480	0.00128758	0.988537	FCTX
ENSG00000261584	ENSG00000176994	0.00126826	0.988709	FCTX
ENSG00000261584	ENSG00000283741	0.00126826	0.988709	FCTX
ENSG00000261584	ENSG00000103160	0.00125711	0.988809	FCTX
ENSG00000261584	ENSG00000137409	0.00116525	0.989626	FCTX
ENSG00000261584	ENSG00000158710	0.00114528	0.989804	FCTX
ENSG00000261584	ENSG00000129244	0.00113958	0.989855	FCTX
ENSG00000261584	ENSG00000144834	0.00111883	0.99004	FCTX
ENSG00000261584	ENSG00000185896	0.0010652	0.990517	FCTX
ENSG00000261584	ENSG00000130811	0.00105026	0.99065	FCTX
ENSG00000261584	ENSG00000100285	0.00104952	0.990657	FCTX
ENSG00000261584	ENSG00000138792	0.00103133	0.990818	FCTX
ENSG00000261584	ENSG00000115306	0.000924698	0.991768	FCTX
ENSG00000261584	ENSG00000072315	0.000865091	0.992298	FCTX
ENSG00000261584	ENSG00000198369	0.000847406	0.992456	FCTX
ENSG00000261584	ENSG00000163808	0.000806133	0.992823	FCTX
ENSG00000261584	ENSG00000280610	0.000806133	0.992823	FCTX
ENSG00000261584	ENSG00000172007	0.000793685	0.992934	FCTX
ENSG00000261584	ENSG00000136938	0.000738391	0.993426	FCTX
ENSG00000261584	ENSG00000277909	0.000731106	0.993491	FCTX
ENSG00000261584	ENSG00000152253	0.000731106	0.993491	FCTX
ENSG00000261584	ENSG00000204071	0.000649641	0.994216	FCTX
ENSG00000261584	ENSG00000152689	0.000630593	0.994386	FCTX
ENSG00000261584	ENSG00000277149	0.000539525	0.995197	FCTX
ENSG00000261584	ENSG00000102349	0.00053567	0.995231	FCTX
ENSG00000261584	ENSG00000004059	0.00052414	0.995334	FCTX
ENSG00000261584	ENSG00000066044	0.000367119	0.996732	FCTX
ENSG00000261584	ENSG00000198553	0.00027651	0.997538	FCTX
ENSG00000261584	ENSG00000114745	0.000228212	0.997968	FCTX
ENSG00000261584	ENSG00000134317	0.000119774	0.998934	FCTX
ENSG00000261584	ENSG00000141540	9.05e-05	0.999195	FCTX
ENSG00000261584	ENSG00000108861	8.13e-05	0.999276	FCTX
ENSG00000261584	ENSG00000100401	5.55e-05	0.999506	FCTX
ENSG00000261584	ENSG00000172348	5.33e-05	0.999526	FCTX
ENSG00000261584	ENSG00000155966	5.15e-05	0.999542	FCTX
ENSG00000261584	ENSG00000028310	2.07e-05	0.999815	FCTX
ENSG00000261584	ENSG00000137393	1.54e-05	0.999863	FCTX
ENSG00000232243	ENSG00000142494	0.649381	5.93714e-16	HIPP
ENSG00000232243	ENSG00000120907	0.636837	3.15341e-15	HIPP
ENSG00000232243	ENSG00000280165	0.618619	3.12371e-14	HIPP
ENSG00000232243	ENSG00000115170	0.610121	8.65986e-14	HIPP
ENSG00000232243	ENSG00000033867	0.605471	1.49384e-13	HIPP
ENSG00000232243	ENSG00000196730	0.600999	2.50246e-13	HIPP
ENSG00000232243	ENSG00000165521	0.59993	2.8279e-13	HIPP
ENSG00000232243	ENSG00000169946	0.593501	5.83971e-13	HIPP
ENSG00000232243	ENSG00000038295	0.586906	1.20874e-12	HIPP
ENSG00000232243	ENSG00000162687	0.584375	1.59117e-12	HIPP
ENSG00000232243	ENSG00000152580	0.582577	1.9315e-12	HIPP
ENSG00000232243	ENSG00000058866	0.575428	4.12581e-12	HIPP
ENSG00000232243	ENSG00000122707	0.573586	5.00246e-12	HIPP
ENSG00000232243	ENSG00000196277	0.572336	5.69679e-12	HIPP
ENSG00000232243	ENSG00000176697	0.570563	6.84458e-12	HIPP
ENSG00000232243	ENSG00000099250	0.568784	8.21882e-12	HIPP
ENSG00000232243	ENSG00000118257	0.566896	9.96899e-12	HIPP
ENSG00000232243	ENSG00000139220	0.564969	1.2125e-11	HIPP
ENSG00000232243	ENSG00000178904	0.564318	1.29509e-11	HIPP
ENSG00000232243	ENSG00000125848	0.562947	1.48694e-11	HIPP
ENSG00000232243	ENSG00000171126	0.559731	2.05135e-11	HIPP
ENSG00000232243	ENSG00000112902	0.558684	2.2762e-11	HIPP
ENSG00000232243	ENSG00000156299	0.558103	2.411e-11	HIPP
ENSG00000232243	ENSG00000080298	0.5559	2.9963e-11	HIPP
ENSG00000232243	ENSG00000101384	0.555673	3.06372e-11	HIPP
ENSG00000232243	ENSG00000076321	0.554584	3.4089e-11	HIPP
ENSG00000232243	ENSG00000196159	0.553164	3.91539e-11	HIPP
ENSG00000232243	ENSG00000055732	0.553152	3.92006e-11	HIPP
ENSG00000232243	ENSG00000089199	0.551879	4.43629e-11	HIPP
ENSG00000232243	ENSG00000167306	0.548517	6.1344e-11	HIPP
ENSG00000232243	ENSG00000164796	0.547654	6.66293e-11	HIPP
ENSG00000232243	ENSG00000164604	0.544456	9.03155e-11	HIPP
ENSG00000232243	ENSG00000104047	0.54426	9.20011e-11	HIPP
ENSG00000232243	ENSG00000128918	0.541651	1.17614e-10	HIPP
ENSG00000232243	ENSG00000027001	0.540442	1.317e-10	HIPP
ENSG00000232243	ENSG00000147202	0.53458	2.26483e-10	HIPP
ENSG00000232243	ENSG00000106853	0.533403	2.52198e-10	HIPP
ENSG00000232243	ENSG00000205683	0.531864	2.90111e-10	HIPP
ENSG00000232243	ENSG00000148498	0.530119	3.39769e-10	HIPP
ENSG00000232243	ENSG00000116191	0.528645	3.88007e-10	HIPP
ENSG00000232243	ENSG00000117707	0.525757	5.02283e-10	HIPP
ENSG00000232243	ENSG00000013293	0.525241	5.25877e-10	HIPP
ENSG00000232243	ENSG00000175556	0.524329	5.70183e-10	HIPP
ENSG00000232243	ENSG00000121871	0.52311	6.35078e-10	HIPP
ENSG00000232243	ENSG00000135333	0.521741	7.16395e-10	HIPP
ENSG00000232243	ENSG00000152822	0.519086	9.03685e-10	HIPP
ENSG00000232243	ENSG00000221866	0.517763	1.01377e-09	HIPP
ENSG00000232243	ENSG00000198920	0.517513	1.03597e-09	HIPP
ENSG00000232243	ENSG00000145536	0.517016	1.08159e-09	HIPP
ENSG00000232243	ENSG00000118922	0.514093	1.39104e-09	HIPP
ENSG00000232243	ENSG00000081320	0.513835	1.42217e-09	HIPP
ENSG00000232243	ENSG00000133110	0.511292	1.76649e-09	HIPP
ENSG00000232243	ENSG00000164128	0.510499	1.8894e-09	HIPP
ENSG00000232243	ENSG00000091136	0.508786	2.18347e-09	HIPP
ENSG00000232243	ENSG00000109466	0.508691	2.20098e-09	HIPP
ENSG00000232243	ENSG00000175445	0.507133	2.50866e-09	HIPP
ENSG00000232243	ENSG00000145414	0.506537	2.63704e-09	HIPP
ENSG00000232243	ENSG00000180979	0.505844	2.79422e-09	HIPP
ENSG00000232243	ENSG00000285942	0.505844	2.79422e-09	HIPP
ENSG00000232243	ENSG00000177272	0.505002	2.99721e-09	HIPP
ENSG00000232243	ENSG00000198039	0.504796	3.04908e-09	HIPP
ENSG00000232243	ENSG00000135424	0.503019	3.53324e-09	HIPP
ENSG00000232243	ENSG00000150275	0.502931	3.55906e-09	HIPP
ENSG00000232243	ENSG00000213741	0.502713	3.62358e-09	HIPP
ENSG00000232243	ENSG00000163006	0.500664	4.2895e-09	HIPP
ENSG00000232243	ENSG00000172175	0.500333	4.4076e-09	HIPP
ENSG00000232243	ENSG00000155926	0.500133	4.48043e-09	HIPP
ENSG00000232243	ENSG00000101327	0.500036	4.51605e-09	HIPP
ENSG00000232243	ENSG00000072210	0.499312	4.79164e-09	HIPP
ENSG00000232243	ENSG00000158258	0.499206	4.83318e-09	HIPP
ENSG00000232243	ENSG00000066382	0.498746	5.01825e-09	HIPP
ENSG00000232243	ENSG00000143156	0.496622	5.96382e-09	HIPP
ENSG00000232243	ENSG00000082293	0.494063	7.33146e-09	HIPP
ENSG00000232243	ENSG00000167779	0.492494	8.31337e-09	HIPP
ENSG00000232243	ENSG00000137672	0.489294	1.07225e-08	HIPP
ENSG00000232243	ENSG00000074054	0.486633	1.32232e-08	HIPP
ENSG00000232243	ENSG00000099139	0.485947	1.39537e-08	HIPP
ENSG00000232243	ENSG00000163249	0.484004	1.62381e-08	HIPP
ENSG00000232243	ENSG00000170439	0.483955	1.63004e-08	HIPP
ENSG00000232243	ENSG00000137731	0.483235	1.72376e-08	HIPP
ENSG00000232243	ENSG00000138435	0.482711	1.79521e-08	HIPP
ENSG00000232243	ENSG00000141646	0.480561	2.11931e-08	HIPP
ENSG00000232243	ENSG00000187323	0.477892	2.60017e-08	HIPP
ENSG00000232243	ENSG00000108352	0.476618	2.86484e-08	HIPP
ENSG00000232243	ENSG00000183828	0.475983	3.00638e-08	HIPP
ENSG00000232243	ENSG00000163394	0.47575	3.05993e-08	HIPP
ENSG00000232243	ENSG00000108588	0.475594	3.09635e-08	HIPP
ENSG00000232243	ENSG00000113100	0.475493	3.12006e-08	HIPP
ENSG00000232243	ENSG00000120049	0.475406	3.14074e-08	HIPP
ENSG00000232243	ENSG00000158220	0.475015	3.23506e-08	HIPP
ENSG00000232243	ENSG00000118194	0.474818	3.28338e-08	HIPP
ENSG00000232243	ENSG00000088808	0.473303	3.68054e-08	HIPP
ENSG00000232243	ENSG00000075420	0.472925	3.78657e-08	HIPP
ENSG00000232243	ENSG00000163491	0.472846	3.8092e-08	HIPP
ENSG00000232243	ENSG00000198626	0.472525	3.90185e-08	HIPP
ENSG00000232243	ENSG00000183783	0.471253	4.29163e-08	HIPP
ENSG00000232243	ENSG00000262655	0.47088	4.41266e-08	HIPP
ENSG00000232243	ENSG00000168301	0.470694	4.47437e-08	HIPP
ENSG00000232243	ENSG00000174417	0.470389	4.57704e-08	HIPP
ENSG00000232243	ENSG00000268089	0.470085	4.68176e-08	HIPP
ENSG00000232243	ENSG00000157542	0.469745	4.80196e-08	HIPP
ENSG00000232243	ENSG00000154080	0.468194	5.38679e-08	HIPP
ENSG00000232243	ENSG00000156711	0.468012	5.45983e-08	HIPP
ENSG00000232243	ENSG00000174951	0.464831	6.89863e-08	HIPP
ENSG00000232243	ENSG00000134070	0.464217	7.21554e-08	HIPP
ENSG00000232243	ENSG00000169299	0.463046	7.85815e-08	HIPP
ENSG00000232243	ENSG00000115652	0.462143	8.39076e-08	HIPP
ENSG00000232243	ENSG00000086991	0.46174	8.64002e-08	HIPP
ENSG00000232243	ENSG00000163596	0.461383	8.86602e-08	HIPP
ENSG00000232243	ENSG00000069020	0.46111	9.04256e-08	HIPP
ENSG00000232243	ENSG00000128536	0.460954	9.14519e-08	HIPP
ENSG00000232243	ENSG00000256223	0.46039	9.52551e-08	HIPP
ENSG00000232243	ENSG00000197329	0.459876	9.88506e-08	HIPP
ENSG00000232243	ENSG00000127080	0.459376	1.02468e-07	HIPP
ENSG00000232243	ENSG00000127527	0.459187	1.03874e-07	HIPP
ENSG00000232243	ENSG00000104327	0.45864	1.08031e-07	HIPP
ENSG00000232243	ENSG00000284762	0.458479	1.09285e-07	HIPP
ENSG00000232243	ENSG00000113231	0.458479	1.09285e-07	HIPP
ENSG00000232243	ENSG00000162383	0.456643	1.24609e-07	HIPP
ENSG00000232243	ENSG00000133488	0.45629	1.27783e-07	HIPP
ENSG00000232243	ENSG00000169184	0.456092	1.29601e-07	HIPP
ENSG00000232243	ENSG00000181722	0.455778	1.32526e-07	HIPP
ENSG00000232243	ENSG00000100503	0.455557	1.34619e-07	HIPP
ENSG00000232243	ENSG00000022267	0.454838	1.41665e-07	HIPP
ENSG00000232243	ENSG00000172915	0.454316	1.46999e-07	HIPP
ENSG00000232243	ENSG00000112242	0.453141	1.59725e-07	HIPP
ENSG00000232243	ENSG00000063601	0.452199	1.70664e-07	HIPP
ENSG00000232243	ENSG00000156463	0.452008	1.72969e-07	HIPP
ENSG00000232243	ENSG00000043514	0.451906	1.74213e-07	HIPP
ENSG00000232243	ENSG00000006283	0.451536	1.78796e-07	HIPP
ENSG00000232243	ENSG00000153048	0.451395	1.80576e-07	HIPP
ENSG00000232243	ENSG00000197124	0.451108	1.84236e-07	HIPP
ENSG00000232243	ENSG00000156983	0.450672	1.89954e-07	HIPP
ENSG00000232243	ENSG00000130300	0.449521	2.05837e-07	HIPP
ENSG00000232243	ENSG00000285243	0.448403	2.22489e-07	HIPP
ENSG00000232243	ENSG00000147804	0.448403	2.22489e-07	HIPP
ENSG00000232243	ENSG00000156427	0.448195	2.25721e-07	HIPP
ENSG00000232243	ENSG00000183826	0.448168	2.26136e-07	HIPP
ENSG00000232243	ENSG00000020129	0.447733	2.33068e-07	HIPP
ENSG00000232243	ENSG00000183873	0.447229	2.41337e-07	HIPP
ENSG00000232243	ENSG00000088832	0.446688	2.50536e-07	HIPP
ENSG00000232243	ENSG00000150556	0.446532	2.53237e-07	HIPP
ENSG00000232243	ENSG00000107566	0.446459	2.54521e-07	HIPP
ENSG00000232243	ENSG00000160439	0.446323	2.56915e-07	HIPP
ENSG00000232243	ENSG00000273944	0.446323	2.56915e-07	HIPP
ENSG00000232243	ENSG00000274418	0.446323	2.56915e-07	HIPP
ENSG00000232243	ENSG00000274504	0.446323	2.56915e-07	HIPP
ENSG00000232243	ENSG00000275474	0.446323	2.56915e-07	HIPP
ENSG00000232243	ENSG00000276341	0.446323	2.56915e-07	HIPP
ENSG00000232243	ENSG00000276684	0.446323	2.56915e-07	HIPP
ENSG00000232243	ENSG00000276826	0.446323	2.56915e-07	HIPP
ENSG00000232243	ENSG00000278149	0.446323	2.56915e-07	HIPP
ENSG00000232243	ENSG00000278284	0.446323	2.56915e-07	HIPP
ENSG00000232243	ENSG00000173894	0.446249	2.58227e-07	HIPP
ENSG00000232243	ENSG00000162434	0.445794	2.66452e-07	HIPP
ENSG00000232243	ENSG00000089094	0.445731	2.67611e-07	HIPP
ENSG00000232243	ENSG00000086758	0.445523	2.71474e-07	HIPP
ENSG00000232243	ENSG00000089902	0.444471	2.91804e-07	HIPP
ENSG00000232243	ENSG00000104369	0.444392	2.93397e-07	HIPP
ENSG00000232243	ENSG00000117013	0.444036	3.00628e-07	HIPP
ENSG00000232243	ENSG00000100441	0.443322	3.15692e-07	HIPP
ENSG00000232243	ENSG00000001617	0.442669	3.30065e-07	HIPP
ENSG00000232243	ENSG00000151883	0.441953	3.46548e-07	HIPP
ENSG00000232243	ENSG00000134262	0.441154	3.65885e-07	HIPP
ENSG00000232243	ENSG00000140284	0.441018	3.69261e-07	HIPP
ENSG00000232243	ENSG00000171303	0.440789	3.75042e-07	HIPP
ENSG00000232243	ENSG00000004399	0.44069	3.77582e-07	HIPP
ENSG00000232243	ENSG00000164270	0.440354	3.86262e-07	HIPP
ENSG00000232243	ENSG00000152315	0.439665	4.04656e-07	HIPP
ENSG00000232243	ENSG00000172782	0.439343	4.13559e-07	HIPP
ENSG00000232243	ENSG00000159214	0.438972	4.24032e-07	HIPP
ENSG00000232243	ENSG00000173166	0.437374	4.72104e-07	HIPP
ENSG00000232243	ENSG00000284202	0.437105	4.80682e-07	HIPP
ENSG00000232243	ENSG00000197766	0.436477	5.01312e-07	HIPP
ENSG00000232243	ENSG00000274619	0.436477	5.01312e-07	HIPP
ENSG00000232243	ENSG00000121542	0.436466	5.01672e-07	HIPP
ENSG00000232243	ENSG00000189091	0.435857	5.2247e-07	HIPP
ENSG00000232243	ENSG00000155511	0.435055	5.51143e-07	HIPP
ENSG00000232243	ENSG00000148704	0.435043	5.51595e-07	HIPP
ENSG00000232243	ENSG00000138083	0.434917	5.56237e-07	HIPP
ENSG00000232243	ENSG00000163399	0.434388	5.76122e-07	HIPP
ENSG00000232243	ENSG00000187258	0.434206	5.83135e-07	HIPP
ENSG00000232243	ENSG00000126456	0.434202	5.83273e-07	HIPP
ENSG00000232243	ENSG00000128607	0.434019	5.90393e-07	HIPP
ENSG00000232243	ENSG00000121904	0.433572	6.08146e-07	HIPP
ENSG00000232243	ENSG00000185187	0.433496	6.11214e-07	HIPP
ENSG00000232243	ENSG00000141655	0.433423	6.14174e-07	HIPP
ENSG00000232243	ENSG00000106536	0.433138	6.25859e-07	HIPP
ENSG00000232243	ENSG00000117139	0.431861	6.80884e-07	HIPP
ENSG00000232243	ENSG00000078699	0.431813	6.83036e-07	HIPP
ENSG00000232243	ENSG00000100341	0.43175	6.85888e-07	HIPP
ENSG00000232243	ENSG00000147255	0.431618	6.91866e-07	HIPP
ENSG00000232243	ENSG00000162595	0.43149	6.9772e-07	HIPP
ENSG00000232243	ENSG00000154654	0.430983	7.21356e-07	HIPP
ENSG00000232243	ENSG00000148943	0.430824	7.289e-07	HIPP
ENSG00000232243	ENSG00000117595	0.430662	7.36692e-07	HIPP
ENSG00000232243	ENSG00000138101	0.430182	7.60247e-07	HIPP
ENSG00000232243	ENSG00000003137	0.429996	7.69574e-07	HIPP
ENSG00000232243	ENSG00000162543	0.429794	7.79826e-07	HIPP
ENSG00000232243	ENSG00000129675	0.429729	7.83128e-07	HIPP
ENSG00000232243	ENSG00000144407	0.428983	8.2222e-07	HIPP
ENSG00000232243	ENSG00000179148	0.42873	8.3592e-07	HIPP
ENSG00000232243	ENSG00000150712	0.428539	8.46378e-07	HIPP
ENSG00000232243	ENSG00000102786	0.428536	8.46545e-07	HIPP
ENSG00000232243	ENSG00000184845	0.428191	8.65791e-07	HIPP
ENSG00000232243	ENSG00000141977	0.427658	8.96334e-07	HIPP
ENSG00000232243	ENSG00000168453	0.427516	9.04603e-07	HIPP
ENSG00000232243	ENSG00000065054	0.427181	9.24527e-07	HIPP
ENSG00000232243	ENSG00000172232	0.427105	9.29037e-07	HIPP
ENSG00000232243	ENSG00000278624	0.427105	9.29037e-07	HIPP
ENSG00000232243	ENSG00000197181	0.427062	9.31632e-07	HIPP
ENSG00000232243	ENSG00000054148	0.426727	9.52081e-07	HIPP
ENSG00000232243	ENSG00000167754	0.426562	9.62327e-07	HIPP
ENSG00000232243	ENSG00000119630	0.426471	9.68042e-07	HIPP
ENSG00000232243	ENSG00000188803	0.426403	9.72274e-07	HIPP
ENSG00000232243	ENSG00000154485	0.426324	9.77245e-07	HIPP
ENSG00000232243	ENSG00000115504	0.426198	9.85237e-07	HIPP
ENSG00000232243	ENSG00000196705	0.42612	9.90256e-07	HIPP
ENSG00000232243	ENSG00000142303	0.425919	1.00321e-06	HIPP
ENSG00000232243	ENSG00000146938	0.425825	1.00933e-06	HIPP
ENSG00000232243	ENSG00000100156	0.425824	1.00936e-06	HIPP
ENSG00000232243	ENSG00000008277	0.425517	1.02958e-06	HIPP
ENSG00000232243	ENSG00000148908	0.42535	1.04074e-06	HIPP
ENSG00000232243	ENSG00000167600	0.42523	1.0488e-06	HIPP
ENSG00000232243	ENSG00000140859	0.424773	1.08015e-06	HIPP
ENSG00000232243	ENSG00000177839	0.424692	1.08581e-06	HIPP
ENSG00000232243	ENSG00000109111	0.424657	1.08827e-06	HIPP
ENSG00000232243	ENSG00000196839	0.424417	1.10515e-06	HIPP
ENSG00000232243	ENSG00000117472	0.424384	1.10748e-06	HIPP
ENSG00000232243	ENSG00000102554	0.423917	1.14126e-06	HIPP
ENSG00000232243	ENSG00000176769	0.423557	1.16792e-06	HIPP
ENSG00000232243	ENSG00000113209	0.42341	1.17895e-06	HIPP
ENSG00000232243	ENSG00000113649	0.423169	1.19731e-06	HIPP
ENSG00000232243	ENSG00000151490	0.422912	1.21719e-06	HIPP
ENSG00000232243	ENSG00000163833	0.422718	1.23235e-06	HIPP
ENSG00000232243	ENSG00000156150	0.422112	1.28097e-06	HIPP
ENSG00000232243	ENSG00000186442	0.422091	1.28269e-06	HIPP
ENSG00000232243	ENSG00000144644	0.422016	1.28883e-06	HIPP
ENSG00000232243	ENSG00000171843	0.42185	1.30257e-06	HIPP
ENSG00000232243	ENSG00000137474	0.421726	1.31296e-06	HIPP
ENSG00000232243	ENSG00000188483	0.421465	1.33497e-06	HIPP
ENSG00000232243	ENSG00000163864	0.421285	1.35029e-06	HIPP
ENSG00000232243	ENSG00000204366	0.421259	1.35254e-06	HIPP
ENSG00000232243	ENSG00000206366	0.421259	1.35254e-06	HIPP
ENSG00000232243	ENSG00000234196	0.421259	1.35254e-06	HIPP
ENSG00000232243	ENSG00000234852	0.421259	1.35254e-06	HIPP
ENSG00000232243	ENSG00000237900	0.421259	1.35254e-06	HIPP
ENSG00000232243	ENSG00000004777	0.421046	1.37105e-06	HIPP
ENSG00000232243	ENSG00000083312	0.420966	1.37802e-06	HIPP
ENSG00000232243	ENSG00000165288	0.420859	1.3874e-06	HIPP
ENSG00000232243	ENSG00000150051	0.420052	1.46037e-06	HIPP
ENSG00000232243	ENSG00000101040	0.419846	1.47957e-06	HIPP
ENSG00000232243	ENSG00000132640	0.419463	1.51588e-06	HIPP
ENSG00000232243	ENSG00000116793	0.419283	1.53317e-06	HIPP
ENSG00000232243	ENSG00000128512	0.419181	1.54315e-06	HIPP
ENSG00000232243	ENSG00000115194	0.418915	1.56925e-06	HIPP
ENSG00000232243	ENSG00000092758	0.418723	1.58841e-06	HIPP
ENSG00000232243	ENSG00000179855	0.418695	1.59124e-06	HIPP
ENSG00000232243	ENSG00000117407	0.41854	1.60684e-06	HIPP
ENSG00000232243	ENSG00000183048	0.418488	1.61218e-06	HIPP
ENSG00000232243	ENSG00000007255	0.418453	1.61575e-06	HIPP
ENSG00000232243	ENSG00000151503	0.418225	1.63911e-06	HIPP
ENSG00000232243	ENSG00000101180	0.418083	1.65385e-06	HIPP
ENSG00000232243	ENSG00000281861	0.41806	1.65629e-06	HIPP
ENSG00000232243	ENSG00000066230	0.41806	1.65629e-06	HIPP
ENSG00000232243	ENSG00000205744	0.417917	1.67128e-06	HIPP
ENSG00000232243	ENSG00000171522	0.417658	1.69873e-06	HIPP
ENSG00000232243	ENSG00000122254	0.417581	1.707e-06	HIPP
ENSG00000232243	ENSG00000139515	0.417444	1.72174e-06	HIPP
ENSG00000232243	ENSG00000113262	0.417438	1.72231e-06	HIPP
ENSG00000232243	ENSG00000169905	0.417274	1.74021e-06	HIPP
ENSG00000232243	ENSG00000197312	0.417186	1.74988e-06	HIPP
ENSG00000232243	ENSG00000132622	0.416454	1.83213e-06	HIPP
ENSG00000232243	ENSG00000243468	0.416214	1.85981e-06	HIPP
ENSG00000232243	ENSG00000108231	0.416006	1.88418e-06	HIPP
ENSG00000232243	ENSG00000118495	0.415992	1.88587e-06	HIPP
ENSG00000232243	ENSG00000102349	0.415756	1.91394e-06	HIPP
ENSG00000232243	ENSG00000164591	0.41563	1.92904e-06	HIPP
ENSG00000232243	ENSG00000086506	0.415493	1.94568e-06	HIPP
ENSG00000232243	ENSG00000178974	0.41539	1.95817e-06	HIPP
ENSG00000232243	ENSG00000141448	0.415236	1.97716e-06	HIPP
ENSG00000232243	ENSG00000149599	0.415233	1.97754e-06	HIPP
ENSG00000232243	ENSG00000176170	0.415017	2.00439e-06	HIPP
ENSG00000232243	ENSG00000163630	0.414996	2.00698e-06	HIPP
ENSG00000232243	ENSG00000132677	0.414797	2.03204e-06	HIPP
ENSG00000232243	ENSG00000170049	0.414796	2.03214e-06	HIPP
ENSG00000232243	ENSG00000101639	0.414592	2.05811e-06	HIPP
ENSG00000232243	ENSG00000213160	0.414407	2.08202e-06	HIPP
ENSG00000232243	ENSG00000146360	0.41436	2.08804e-06	HIPP
ENSG00000232243	ENSG00000276825	0.414299	2.09603e-06	HIPP
ENSG00000232243	ENSG00000069696	0.414299	2.09603e-06	HIPP
ENSG00000232243	ENSG00000177519	0.414281	2.09836e-06	HIPP
ENSG00000232243	ENSG00000135045	0.414254	2.10194e-06	HIPP
ENSG00000232243	ENSG00000204335	0.414041	2.12991e-06	HIPP
ENSG00000232243	ENSG00000251493	0.413734	2.17095e-06	HIPP
ENSG00000232243	ENSG00000196247	0.413289	2.2318e-06	HIPP
ENSG00000232243	ENSG00000116678	0.413275	2.23367e-06	HIPP
ENSG00000232243	ENSG00000117691	0.413023	2.26888e-06	HIPP
ENSG00000232243	ENSG00000135905	0.413007	2.27113e-06	HIPP
ENSG00000232243	ENSG00000128218	0.412977	2.27543e-06	HIPP
ENSG00000232243	ENSG00000106852	0.412909	2.28499e-06	HIPP
ENSG00000232243	ENSG00000137494	0.412739	2.30912e-06	HIPP
ENSG00000232243	ENSG00000175879	0.412552	2.33607e-06	HIPP
ENSG00000232243	ENSG00000113319	0.412445	2.35166e-06	HIPP
ENSG00000232243	ENSG00000274286	0.412087	2.40429e-06	HIPP
ENSG00000232243	ENSG00000135226	0.411552	2.48501e-06	HIPP
ENSG00000232243	ENSG00000119812	0.411503	2.49248e-06	HIPP
ENSG00000232243	ENSG00000070886	0.411366	2.51368e-06	HIPP
ENSG00000232243	ENSG00000136383	0.411308	2.52265e-06	HIPP
ENSG00000232243	ENSG00000082805	0.410774	2.60694e-06	HIPP
ENSG00000232243	ENSG00000180613	0.410691	2.62029e-06	HIPP
ENSG00000232243	ENSG00000163064	0.410683	2.6216e-06	HIPP
ENSG00000232243	ENSG00000204764	0.410509	2.6498e-06	HIPP
ENSG00000232243	ENSG00000112309	0.410421	2.66416e-06	HIPP
ENSG00000232243	ENSG00000143816	0.410409	2.66619e-06	HIPP
ENSG00000232243	ENSG00000005961	0.4103	2.68405e-06	HIPP
ENSG00000232243	ENSG00000176102	0.410233	2.69518e-06	HIPP
ENSG00000232243	ENSG00000198517	0.409959	2.74091e-06	HIPP
ENSG00000232243	ENSG00000185668	0.409759	2.7747e-06	HIPP
ENSG00000232243	ENSG00000081248	0.409654	2.79259e-06	HIPP
ENSG00000232243	ENSG00000024862	0.409591	2.80341e-06	HIPP
ENSG00000232243	ENSG00000110841	0.409344	2.84619e-06	HIPP
ENSG00000232243	ENSG00000104883	0.409314	2.85148e-06	HIPP
ENSG00000232243	ENSG00000177614	0.409256	2.86157e-06	HIPP
ENSG00000232243	ENSG00000205220	0.409004	2.90612e-06	HIPP
ENSG00000232243	ENSG00000140943	0.408978	2.91071e-06	HIPP
ENSG00000232243	ENSG00000111752	0.408694	2.96163e-06	HIPP
ENSG00000232243	ENSG00000125850	0.408657	2.96842e-06	HIPP
ENSG00000232243	ENSG00000143369	0.408373	3.02036e-06	HIPP
ENSG00000232243	ENSG00000175264	0.408203	3.05188e-06	HIPP
ENSG00000232243	ENSG00000173221	0.408114	3.06846e-06	HIPP
ENSG00000232243	ENSG00000180537	0.408034	3.08337e-06	HIPP
ENSG00000232243	ENSG00000179817	0.408014	3.08725e-06	HIPP
ENSG00000232243	ENSG00000143515	0.407942	3.10075e-06	HIPP
ENSG00000232243	ENSG00000130224	0.407848	3.1186e-06	HIPP
ENSG00000232243	ENSG00000130584	0.407844	3.11935e-06	HIPP
ENSG00000232243	ENSG00000171608	0.407843	3.11949e-06	HIPP
ENSG00000232243	ENSG00000161277	0.407754	3.13656e-06	HIPP
ENSG00000232243	ENSG00000179846	0.4076	3.16602e-06	HIPP
ENSG00000232243	ENSG00000143669	0.407449	3.19536e-06	HIPP
ENSG00000232243	ENSG00000283085	0.407448	3.1955e-06	HIPP
ENSG00000232243	ENSG00000146242	0.407448	3.1955e-06	HIPP
ENSG00000232243	ENSG00000081138	0.407426	3.19984e-06	HIPP
ENSG00000232243	ENSG00000106351	0.407419	3.20127e-06	HIPP
ENSG00000232243	ENSG00000106692	0.407355	3.2137e-06	HIPP
ENSG00000232243	ENSG00000133246	0.40731	3.22243e-06	HIPP
ENSG00000232243	ENSG00000114770	0.407268	3.23071e-06	HIPP
ENSG00000232243	ENSG00000168348	0.406918	3.3003e-06	HIPP
ENSG00000232243	ENSG00000136754	0.406774	3.32931e-06	HIPP
ENSG00000232243	ENSG00000105131	0.406632	3.35808e-06	HIPP
ENSG00000232243	ENSG00000212122	0.406612	3.36208e-06	HIPP
ENSG00000232243	ENSG00000101213	0.406433	3.39879e-06	HIPP
ENSG00000232243	ENSG00000197353	0.406198	3.44775e-06	HIPP
ENSG00000232243	ENSG00000108479	0.40618	3.45134e-06	HIPP
ENSG00000232243	ENSG00000197540	0.406082	3.47206e-06	HIPP
ENSG00000232243	ENSG00000134138	0.406064	3.4757e-06	HIPP
ENSG00000232243	ENSG00000136014	0.405985	3.49239e-06	HIPP
ENSG00000232243	ENSG00000166592	0.405561	3.58334e-06	HIPP
ENSG00000232243	ENSG00000114349	0.405478	3.60133e-06	HIPP
ENSG00000232243	ENSG00000168060	0.405474	3.60217e-06	HIPP
ENSG00000232243	ENSG00000164082	0.40543	3.61182e-06	HIPP
ENSG00000232243	ENSG00000115596	0.40536	3.62719e-06	HIPP
ENSG00000232243	ENSG00000177108	0.405345	3.63047e-06	HIPP
ENSG00000232243	ENSG00000142449	0.40504	3.69802e-06	HIPP
ENSG00000232243	ENSG00000170801	0.404806	3.75066e-06	HIPP
ENSG00000232243	ENSG00000128310	0.404628	3.791e-06	HIPP
ENSG00000232243	ENSG00000113742	0.404595	3.7986e-06	HIPP
ENSG00000232243	ENSG00000116771	0.404448	3.83246e-06	HIPP
ENSG00000232243	ENSG00000161249	0.40434	3.85758e-06	HIPP
ENSG00000232243	ENSG00000105679	0.404239	3.88114e-06	HIPP
ENSG00000232243	ENSG00000112273	0.404078	3.91878e-06	HIPP
ENSG00000232243	ENSG00000198570	0.403964	3.94582e-06	HIPP
ENSG00000232243	ENSG00000169174	0.403885	3.96472e-06	HIPP
ENSG00000232243	ENSG00000211752	0.403801	3.98484e-06	HIPP
ENSG00000232243	ENSG00000131018	0.403607	4.03152e-06	HIPP
ENSG00000232243	ENSG00000132825	0.403531	4.05002e-06	HIPP
ENSG00000232243	ENSG00000131746	0.403383	4.08626e-06	HIPP
ENSG00000232243	ENSG00000115297	0.403359	4.09198e-06	HIPP
ENSG00000232243	ENSG00000139269	0.403248	4.1194e-06	HIPP
ENSG00000232243	ENSG00000174460	0.403005	4.17997e-06	HIPP
ENSG00000232243	ENSG00000148219	0.402972	4.1882e-06	HIPP
ENSG00000232243	ENSG00000105122	0.402941	4.19601e-06	HIPP
ENSG00000232243	ENSG00000174358	0.402592	4.28469e-06	HIPP
ENSG00000232243	ENSG00000111605	0.402569	4.29076e-06	HIPP
ENSG00000232243	ENSG00000151502	0.402472	4.3157e-06	HIPP
ENSG00000232243	ENSG00000144893	0.402469	4.31653e-06	HIPP
ENSG00000232243	ENSG00000278494	0.402295	4.36158e-06	HIPP
ENSG00000232243	ENSG00000085721	0.402295	4.36158e-06	HIPP
ENSG00000232243	ENSG00000183317	0.401995	4.44078e-06	HIPP
ENSG00000232243	ENSG00000077463	0.401927	4.4587e-06	HIPP
ENSG00000232243	ENSG00000166816	0.401924	4.45953e-06	HIPP
ENSG00000232243	ENSG00000114098	0.401921	4.46034e-06	HIPP
ENSG00000232243	ENSG00000188064	0.40162	4.54144e-06	HIPP
ENSG00000232243	ENSG00000187672	0.401541	4.56297e-06	HIPP
ENSG00000232243	ENSG00000140691	0.401515	4.56991e-06	HIPP
ENSG00000232243	ENSG00000116128	0.40123	4.64829e-06	HIPP
ENSG00000232243	ENSG00000175175	0.401067	4.69384e-06	HIPP
ENSG00000232243	ENSG00000188130	0.400751	4.78293e-06	HIPP
ENSG00000232243	ENSG00000276336	0.400742	4.78556e-06	HIPP
ENSG00000232243	ENSG00000074660	0.400742	4.78556e-06	HIPP
ENSG00000232243	ENSG00000187017	0.400706	4.79574e-06	HIPP
ENSG00000232243	ENSG00000157388	0.400323	4.90658e-06	HIPP
ENSG00000232243	ENSG00000100739	0.400304	4.91203e-06	HIPP
ENSG00000232243	ENSG00000173137	0.400133	4.96209e-06	HIPP
ENSG00000232243	ENSG00000285451	0.400133	4.96209e-06	HIPP
ENSG00000232243	ENSG00000132446	0.399821	5.05517e-06	HIPP
ENSG00000232243	ENSG00000123892	0.399798	5.06196e-06	HIPP
ENSG00000232243	ENSG00000260916	0.399756	5.07467e-06	HIPP
ENSG00000232243	ENSG00000049283	0.39957	5.1309e-06	HIPP
ENSG00000232243	ENSG00000152784	0.399559	5.13426e-06	HIPP
ENSG00000232243	ENSG00000104856	0.399302	5.21317e-06	HIPP
ENSG00000232243	ENSG00000132854	0.399231	5.23522e-06	HIPP
ENSG00000232243	ENSG00000088827	0.399149	5.26063e-06	HIPP
ENSG00000232243	ENSG00000242247	0.39903	5.29801e-06	HIPP
ENSG00000232243	ENSG00000063515	0.399027	5.29881e-06	HIPP
ENSG00000232243	ENSG00000100429	0.398959	5.32032e-06	HIPP
ENSG00000232243	ENSG00000181773	0.39876	5.38337e-06	HIPP
ENSG00000232243	ENSG00000002745	0.398745	5.38814e-06	HIPP
ENSG00000232243	ENSG00000136099	0.398745	5.38814e-06	HIPP
ENSG00000232243	ENSG00000154358	0.398744	5.38835e-06	HIPP
ENSG00000232243	ENSG00000182255	0.398743	5.38885e-06	HIPP
ENSG00000232243	ENSG00000135372	0.398698	5.40316e-06	HIPP
ENSG00000232243	ENSG00000181652	0.398675	5.41042e-06	HIPP
ENSG00000232243	ENSG00000184185	0.398168	5.57497e-06	HIPP
ENSG00000232243	ENSG00000128294	0.398007	5.62851e-06	HIPP
ENSG00000232243	ENSG00000161653	0.39762	5.75819e-06	HIPP
ENSG00000232243	ENSG00000157445	0.397612	5.76111e-06	HIPP
ENSG00000232243	ENSG00000141505	0.397447	5.81739e-06	HIPP
ENSG00000232243	ENSG00000181467	0.397318	5.86193e-06	HIPP
ENSG00000232243	ENSG00000138771	0.397278	5.87549e-06	HIPP
ENSG00000232243	ENSG00000187741	0.397228	5.89282e-06	HIPP
ENSG00000232243	ENSG00000091986	0.39637	6.19809e-06	HIPP
ENSG00000232243	ENSG00000148832	0.396332	6.21185e-06	HIPP
ENSG00000232243	ENSG00000172318	0.39631	6.21974e-06	HIPP
ENSG00000232243	ENSG00000125731	0.396189	6.26405e-06	HIPP
ENSG00000232243	ENSG00000187372	0.396043	6.31807e-06	HIPP
ENSG00000232243	ENSG00000167799	0.396013	6.32902e-06	HIPP
ENSG00000232243	ENSG00000068137	0.395792	6.41193e-06	HIPP
ENSG00000232243	ENSG00000083067	0.395748	6.42819e-06	HIPP
ENSG00000232243	ENSG00000168350	0.395532	6.51018e-06	HIPP
ENSG00000232243	ENSG00000140538	0.395205	6.63609e-06	HIPP
ENSG00000232243	ENSG00000198821	0.395078	6.68543e-06	HIPP
ENSG00000232243	ENSG00000006377	0.394897	6.75645e-06	HIPP
ENSG00000232243	ENSG00000166887	0.394881	6.76285e-06	HIPP
ENSG00000232243	ENSG00000114331	0.394671	6.84628e-06	HIPP
ENSG00000232243	ENSG00000100298	0.39452	6.90716e-06	HIPP
ENSG00000232243	ENSG00000101188	0.39451	6.91129e-06	HIPP
ENSG00000232243	ENSG00000197261	0.394508	6.91212e-06	HIPP
ENSG00000232243	ENSG00000178919	0.394485	6.92142e-06	HIPP
ENSG00000232243	ENSG00000164048	0.394329	6.98442e-06	HIPP
ENSG00000232243	ENSG00000120251	0.39431	6.99236e-06	HIPP
ENSG00000232243	ENSG00000119973	0.394247	7.01819e-06	HIPP
ENSG00000232243	ENSG00000100505	0.394178	7.04627e-06	HIPP
ENSG00000232243	ENSG00000105464	0.394177	7.04691e-06	HIPP
ENSG00000232243	ENSG00000128510	0.393978	7.12888e-06	HIPP
ENSG00000232243	ENSG00000181408	0.39379	7.20753e-06	HIPP
ENSG00000232243	ENSG00000047249	0.393736	7.23018e-06	HIPP
ENSG00000232243	ENSG00000105538	0.393635	7.27282e-06	HIPP
ENSG00000232243	ENSG00000124602	0.393631	7.27449e-06	HIPP
ENSG00000232243	ENSG00000183527	0.393588	7.29272e-06	HIPP
ENSG00000232243	ENSG00000145911	0.393581	7.29579e-06	HIPP
ENSG00000232243	ENSG00000141527	0.393474	7.34119e-06	HIPP
ENSG00000232243	ENSG00000239961	0.393467	7.34431e-06	HIPP
ENSG00000232243	ENSG00000274185	0.393467	7.34431e-06	HIPP
ENSG00000232243	ENSG00000276798	0.393467	7.34431e-06	HIPP
ENSG00000232243	ENSG00000277092	0.393467	7.34431e-06	HIPP
ENSG00000232243	ENSG00000006606	0.393443	7.35442e-06	HIPP
ENSG00000232243	ENSG00000182853	0.393367	7.38733e-06	HIPP
ENSG00000232243	ENSG00000143473	0.393147	7.48213e-06	HIPP
ENSG00000232243	ENSG00000136327	0.393043	7.52756e-06	HIPP
ENSG00000232243	ENSG00000068745	0.39304	7.52874e-06	HIPP
ENSG00000232243	ENSG00000130383	0.393021	7.53708e-06	HIPP
ENSG00000232243	ENSG00000123500	0.392958	7.56476e-06	HIPP
ENSG00000232243	ENSG00000144278	0.392911	7.58531e-06	HIPP
ENSG00000232243	ENSG00000176624	0.392905	7.58832e-06	HIPP
ENSG00000232243	ENSG00000104941	0.392904	7.58852e-06	HIPP
ENSG00000232243	ENSG00000112182	0.392886	7.59665e-06	HIPP
ENSG00000232243	ENSG00000163600	0.392859	7.60848e-06	HIPP
ENSG00000232243	ENSG00000128709	0.392663	7.69545e-06	HIPP
ENSG00000232243	ENSG00000178226	0.392651	7.70089e-06	HIPP
ENSG00000232243	ENSG00000129354	0.392533	7.75389e-06	HIPP
ENSG00000232243	ENSG00000185519	0.392523	7.75838e-06	HIPP
ENSG00000232243	ENSG00000099840	0.392426	7.80218e-06	HIPP
ENSG00000232243	ENSG00000285246	0.392309	7.85519e-06	HIPP
ENSG00000232243	ENSG00000129559	0.392309	7.85519e-06	HIPP
ENSG00000232243	ENSG00000168096	0.392283	7.86712e-06	HIPP
ENSG00000232243	ENSG00000196083	0.392127	7.9384e-06	HIPP
ENSG00000232243	ENSG00000170893	0.392043	7.97717e-06	HIPP
ENSG00000232243	ENSG00000187122	0.392028	7.98409e-06	HIPP
ENSG00000232243	ENSG00000188517	0.391979	8.00684e-06	HIPP
ENSG00000232243	ENSG00000273822	0.391677	8.14776e-06	HIPP
ENSG00000232243	ENSG00000273984	0.391677	8.14776e-06	HIPP
ENSG00000232243	ENSG00000275164	0.391677	8.14776e-06	HIPP
ENSG00000232243	ENSG00000276613	0.391677	8.14776e-06	HIPP
ENSG00000232243	ENSG00000277585	0.391677	8.14776e-06	HIPP
ENSG00000232243	ENSG00000278303	0.391677	8.14776e-06	HIPP
ENSG00000232243	ENSG00000278468	0.391677	8.14776e-06	HIPP
ENSG00000232243	ENSG00000145113	0.391677	8.14776e-06	HIPP
ENSG00000232243	ENSG00000114737	0.391618	8.17593e-06	HIPP
ENSG00000232243	ENSG00000182379	0.391562	8.20231e-06	HIPP
ENSG00000232243	ENSG00000174502	0.3913	8.3276e-06	HIPP
ENSG00000232243	ENSG00000152422	0.391271	8.34141e-06	HIPP
ENSG00000232243	ENSG00000180447	0.391155	8.39736e-06	HIPP
ENSG00000232243	ENSG00000125630	0.391119	8.4149e-06	HIPP
ENSG00000232243	ENSG00000161940	0.391087	8.43033e-06	HIPP
ENSG00000232243	ENSG00000101883	0.391005	8.47077e-06	HIPP
ENSG00000232243	ENSG00000276996	0.39097	8.48792e-06	HIPP
ENSG00000232243	ENSG00000142319	0.39097	8.48792e-06	HIPP
ENSG00000232243	ENSG00000140264	0.390929	8.508e-06	HIPP
ENSG00000232243	ENSG00000125508	0.390885	8.52938e-06	HIPP
ENSG00000232243	ENSG00000108786	0.390783	8.57952e-06	HIPP
ENSG00000232243	ENSG00000166589	0.390692	8.62492e-06	HIPP
ENSG00000232243	ENSG00000204616	0.390655	8.64326e-06	HIPP
ENSG00000232243	ENSG00000223531	0.390655	8.64326e-06	HIPP
ENSG00000232243	ENSG00000224168	0.390655	8.64326e-06	HIPP
ENSG00000232243	ENSG00000224542	0.390655	8.64326e-06	HIPP
ENSG00000232243	ENSG00000225130	0.390655	8.64326e-06	HIPP
ENSG00000232243	ENSG00000226402	0.390655	8.64326e-06	HIPP
ENSG00000232243	ENSG00000233573	0.390655	8.64326e-06	HIPP
ENSG00000232243	ENSG00000137397	0.390655	8.64326e-06	HIPP
ENSG00000232243	ENSG00000273706	0.390555	8.6932e-06	HIPP
ENSG00000232243	ENSG00000274577	0.390555	8.6932e-06	HIPP
ENSG00000232243	ENSG00000138622	0.39048	8.73116e-06	HIPP
ENSG00000232243	ENSG00000009765	0.390144	8.90137e-06	HIPP
ENSG00000232243	ENSG00000108578	0.390131	8.90825e-06	HIPP
ENSG00000232243	ENSG00000139517	0.390078	8.93545e-06	HIPP
ENSG00000232243	ENSG00000145192	0.390044	8.95292e-06	HIPP
ENSG00000232243	ENSG00000100122	0.389963	8.99482e-06	HIPP
ENSG00000232243	ENSG00000197712	0.389805	9.07695e-06	HIPP
ENSG00000232243	ENSG00000167157	0.389673	9.14594e-06	HIPP
ENSG00000232243	ENSG00000188342	0.389659	9.15346e-06	HIPP
ENSG00000232243	ENSG00000106688	0.389539	9.21656e-06	HIPP
ENSG00000232243	ENSG00000112812	0.389498	9.23837e-06	HIPP
ENSG00000232243	ENSG00000187634	0.389437	9.27059e-06	HIPP
ENSG00000232243	ENSG00000169692	0.389432	9.2732e-06	HIPP
ENSG00000232243	ENSG00000186994	0.389417	9.28141e-06	HIPP
ENSG00000232243	ENSG00000198093	0.389316	9.33549e-06	HIPP
ENSG00000232243	ENSG00000159307	0.389236	9.37839e-06	HIPP
ENSG00000232243	ENSG00000102038	0.389043	9.48278e-06	HIPP
ENSG00000232243	ENSG00000103522	0.389029	9.49039e-06	HIPP
ENSG00000232243	ENSG00000273574	0.389009	9.50151e-06	HIPP
ENSG00000232243	ENSG00000274495	0.389009	9.50151e-06	HIPP
ENSG00000232243	ENSG00000275183	0.389009	9.50151e-06	HIPP
ENSG00000232243	ENSG00000278312	0.389009	9.50151e-06	HIPP
ENSG00000232243	ENSG00000054277	0.389005	9.50345e-06	HIPP
ENSG00000232243	ENSG00000157765	0.388914	9.55293e-06	HIPP
ENSG00000232243	ENSG00000146374	0.388813	9.60873e-06	HIPP
ENSG00000232243	ENSG00000121410	0.388596	9.72877e-06	HIPP
ENSG00000232243	ENSG00000091483	0.388474	9.79729e-06	HIPP
ENSG00000232243	ENSG00000188883	0.388385	9.84713e-06	HIPP
ENSG00000232243	ENSG00000178591	0.388132	9.99063e-06	HIPP
ENSG00000232243	ENSG00000175874	0.388078	1.00216e-05	HIPP
ENSG00000232243	ENSG00000139832	0.388032	1.0048e-05	HIPP
ENSG00000232243	ENSG00000184281	0.388027	1.00507e-05	HIPP
ENSG00000232243	ENSG00000181856	0.388017	1.00563e-05	HIPP
ENSG00000232243	ENSG00000288174	0.388017	1.00563e-05	HIPP
ENSG00000232243	ENSG00000101146	0.38796	1.00892e-05	HIPP
ENSG00000232243	ENSG00000100226	0.387956	1.00916e-05	HIPP
ENSG00000232243	ENSG00000188042	0.387899	1.01245e-05	HIPP
ENSG00000232243	ENSG00000065325	0.387748	1.02125e-05	HIPP
ENSG00000232243	ENSG00000076554	0.387742	1.02155e-05	HIPP
ENSG00000232243	ENSG00000116106	0.387566	1.03187e-05	HIPP
ENSG00000232243	ENSG00000074370	0.387286	1.0485e-05	HIPP
ENSG00000232243	ENSG00000143375	0.387214	1.05284e-05	HIPP
ENSG00000232243	ENSG00000253304	0.387166	1.05573e-05	HIPP
ENSG00000232243	ENSG00000011105	0.387002	1.06561e-05	HIPP
ENSG00000232243	ENSG00000009413	0.387	1.06573e-05	HIPP
ENSG00000232243	ENSG00000186458	0.386955	1.06848e-05	HIPP
ENSG00000232243	ENSG00000167895	0.386793	1.07837e-05	HIPP
ENSG00000232243	ENSG00000106113	0.386733	1.08206e-05	HIPP
ENSG00000232243	ENSG00000100593	0.386577	1.09169e-05	HIPP
ENSG00000232243	ENSG00000069011	0.386507	1.09607e-05	HIPP
ENSG00000232243	ENSG00000172590	0.386501	1.09644e-05	HIPP
ENSG00000232243	ENSG00000160224	0.386473	1.09818e-05	HIPP
ENSG00000232243	ENSG00000109756	0.386467	1.09858e-05	HIPP
ENSG00000232243	ENSG00000161618	0.386404	1.10249e-05	HIPP
ENSG00000232243	ENSG00000128713	0.386399	1.10284e-05	HIPP
ENSG00000232243	ENSG00000120899	0.386314	1.10817e-05	HIPP
ENSG00000232243	ENSG00000285109	0.386301	1.10896e-05	HIPP
ENSG00000232243	ENSG00000136574	0.386301	1.10896e-05	HIPP
ENSG00000232243	ENSG00000142046	0.386233	1.11328e-05	HIPP
ENSG00000232243	ENSG00000187244	0.386231	1.11342e-05	HIPP
ENSG00000232243	ENSG00000166823	0.386142	1.11905e-05	HIPP
ENSG00000232243	ENSG00000277361	0.385875	1.13618e-05	HIPP
ENSG00000232243	ENSG00000104044	0.385875	1.13618e-05	HIPP
ENSG00000232243	ENSG00000167543	0.38586	1.13711e-05	HIPP
ENSG00000232243	ENSG00000175482	0.385806	1.14061e-05	HIPP
ENSG00000232243	ENSG00000165533	0.385661	1.15003e-05	HIPP
ENSG00000232243	ENSG00000183785	0.38561	1.1534e-05	HIPP
ENSG00000232243	ENSG00000106948	0.385497	1.16077e-05	HIPP
ENSG00000232243	ENSG00000136883	0.38546	1.16325e-05	HIPP
ENSG00000232243	ENSG00000101076	0.385449	1.16392e-05	HIPP
ENSG00000232243	ENSG00000178031	0.385335	1.17148e-05	HIPP
ENSG00000232243	ENSG00000177535	0.385262	1.17637e-05	HIPP
ENSG00000232243	ENSG00000105258	0.385219	1.17922e-05	HIPP
ENSG00000232243	ENSG00000130702	0.38521	1.17984e-05	HIPP
ENSG00000232243	ENSG00000154237	0.385186	1.18144e-05	HIPP
ENSG00000232243	ENSG00000165819	0.38514	1.18448e-05	HIPP
ENSG00000232243	ENSG00000288488	0.385029	1.19194e-05	HIPP
ENSG00000232243	ENSG00000141858	0.385029	1.19194e-05	HIPP
ENSG00000232243	ENSG00000072133	0.38494	1.198e-05	HIPP
ENSG00000232243	ENSG00000159915	0.384903	1.20051e-05	HIPP
ENSG00000232243	ENSG00000122691	0.3849	1.20072e-05	HIPP
ENSG00000232243	ENSG00000160207	0.384849	1.2042e-05	HIPP
ENSG00000232243	ENSG00000273777	0.384701	1.21432e-05	HIPP
ENSG00000232243	ENSG00000167900	0.384655	1.21744e-05	HIPP
ENSG00000232243	ENSG00000117586	0.384582	1.22248e-05	HIPP
ENSG00000232243	ENSG00000167608	0.384502	1.22804e-05	HIPP
ENSG00000232243	ENSG00000273722	0.384502	1.22804e-05	HIPP
ENSG00000232243	ENSG00000274384	0.384502	1.22804e-05	HIPP
ENSG00000232243	ENSG00000274873	0.384502	1.22804e-05	HIPP
ENSG00000232243	ENSG00000274905	0.384502	1.22804e-05	HIPP
ENSG00000232243	ENSG00000276260	0.384502	1.22804e-05	HIPP
ENSG00000232243	ENSG00000277667	0.384502	1.22804e-05	HIPP
ENSG00000232243	ENSG00000277789	0.384502	1.22804e-05	HIPP
ENSG00000232243	ENSG00000277996	0.384502	1.22804e-05	HIPP
ENSG00000232243	ENSG00000278363	0.384502	1.22804e-05	HIPP
ENSG00000232243	ENSG00000099385	0.3845	1.22815e-05	HIPP
ENSG00000232243	ENSG00000206177	0.384434	1.23278e-05	HIPP
ENSG00000232243	ENSG00000122971	0.384353	1.23838e-05	HIPP
ENSG00000232243	ENSG00000115850	0.384344	1.23907e-05	HIPP
ENSG00000232243	ENSG00000108813	0.384273	1.24401e-05	HIPP
ENSG00000232243	ENSG00000186081	0.384251	1.24557e-05	HIPP
ENSG00000232243	ENSG00000171219	0.384226	1.24734e-05	HIPP
ENSG00000232243	ENSG00000112290	0.384203	1.24896e-05	HIPP
ENSG00000232243	ENSG00000183770	0.38411	1.25554e-05	HIPP
ENSG00000232243	ENSG00000118246	0.384064	1.25878e-05	HIPP
ENSG00000232243	ENSG00000188910	0.384035	1.26086e-05	HIPP
ENSG00000232243	ENSG00000272398	0.384008	1.26275e-05	HIPP
ENSG00000232243	ENSG00000064195	0.383945	1.26724e-05	HIPP
ENSG00000232243	ENSG00000184347	0.383938	1.26773e-05	HIPP
ENSG00000232243	ENSG00000188153	0.383897	1.27067e-05	HIPP
ENSG00000232243	ENSG00000103253	0.383767	1.28001e-05	HIPP
ENSG00000232243	ENSG00000125084	0.383722	1.2833e-05	HIPP
ENSG00000232243	ENSG00000008517	0.383622	1.29053e-05	HIPP
ENSG00000232243	ENSG00000103365	0.383599	1.29224e-05	HIPP
ENSG00000232243	ENSG00000243566	0.383421	1.30526e-05	HIPP
ENSG00000232243	ENSG00000276184	0.383421	1.30526e-05	HIPP
ENSG00000232243	ENSG00000135108	0.383411	1.30596e-05	HIPP
ENSG00000232243	ENSG00000198535	0.383409	1.30614e-05	HIPP
ENSG00000232243	ENSG00000154134	0.383267	1.31663e-05	HIPP
ENSG00000232243	ENSG00000120324	0.383225	1.31972e-05	HIPP
ENSG00000232243	ENSG00000153487	0.383068	1.33146e-05	HIPP
ENSG00000232243	ENSG00000142661	0.383034	1.33398e-05	HIPP
ENSG00000232243	ENSG00000147889	0.383019	1.33509e-05	HIPP
ENSG00000232243	ENSG00000138080	0.383014	1.33548e-05	HIPP
ENSG00000232243	ENSG00000196353	0.38287	1.34636e-05	HIPP
ENSG00000232243	ENSG00000102854	0.382812	1.35075e-05	HIPP
ENSG00000232243	ENSG00000188505	0.382795	1.35203e-05	HIPP
ENSG00000232243	ENSG00000087237	0.382721	1.35767e-05	HIPP
ENSG00000232243	ENSG00000163914	0.382703	1.35904e-05	HIPP
ENSG00000232243	ENSG00000064687	0.382672	1.36141e-05	HIPP
ENSG00000232243	ENSG00000263163	0.382671	1.3615e-05	HIPP
ENSG00000232243	ENSG00000143554	0.382671	1.3615e-05	HIPP
ENSG00000232243	ENSG00000100003	0.382661	1.36224e-05	HIPP
ENSG00000232243	ENSG00000131400	0.382607	1.36637e-05	HIPP
ENSG00000232243	ENSG00000138650	0.382568	1.36936e-05	HIPP
ENSG00000232243	ENSG00000102287	0.382568	1.36941e-05	HIPP
ENSG00000232243	ENSG00000159648	0.38242	1.38078e-05	HIPP
ENSG00000232243	ENSG00000091831	0.382378	1.38402e-05	HIPP
ENSG00000232243	ENSG00000158050	0.382057	1.40924e-05	HIPP
ENSG00000232243	ENSG00000143365	0.382047	1.41002e-05	HIPP
ENSG00000232243	ENSG00000160999	0.381982	1.41511e-05	HIPP
ENSG00000232243	ENSG00000171132	0.381882	1.42308e-05	HIPP
ENSG00000232243	ENSG00000110243	0.381869	1.42413e-05	HIPP
ENSG00000232243	ENSG00000105467	0.381863	1.42458e-05	HIPP
ENSG00000232243	ENSG00000280549	0.381652	1.44157e-05	HIPP
ENSG00000232243	ENSG00000142619	0.381652	1.44157e-05	HIPP
ENSG00000232243	ENSG00000125861	0.38162	1.44409e-05	HIPP
ENSG00000232243	ENSG00000162366	0.381609	1.44502e-05	HIPP
ENSG00000232243	ENSG00000179058	0.381601	1.44565e-05	HIPP
ENSG00000232243	ENSG00000134438	0.381592	1.44641e-05	HIPP
ENSG00000232243	ENSG00000125458	0.381592	1.44641e-05	HIPP
ENSG00000232243	ENSG00000163354	0.381575	1.44775e-05	HIPP
ENSG00000232243	ENSG00000120949	0.381543	1.45035e-05	HIPP
ENSG00000232243	ENSG00000103064	0.381502	1.45367e-05	HIPP
ENSG00000232243	ENSG00000283632	0.381434	1.45926e-05	HIPP
ENSG00000232243	ENSG00000175352	0.381398	1.46214e-05	HIPP
ENSG00000232243	ENSG00000184292	0.381275	1.47224e-05	HIPP
ENSG00000232243	ENSG00000160867	0.381149	1.48268e-05	HIPP
ENSG00000232243	ENSG00000136870	0.381105	1.48628e-05	HIPP
ENSG00000232243	ENSG00000068831	0.381051	1.4908e-05	HIPP
ENSG00000232243	ENSG00000101447	0.380976	1.49709e-05	HIPP
ENSG00000232243	ENSG00000129514	0.38096	1.49838e-05	HIPP
ENSG00000232243	ENSG00000125089	0.380842	1.50833e-05	HIPP
ENSG00000232243	ENSG00000185219	0.380801	1.51178e-05	HIPP
ENSG00000232243	ENSG00000283034	0.380801	1.51178e-05	HIPP
ENSG00000232243	ENSG00000168621	0.380752	1.51593e-05	HIPP
ENSG00000232243	ENSG00000119900	0.380739	1.51698e-05	HIPP
ENSG00000232243	ENSG00000211978	0.380688	1.52133e-05	HIPP
ENSG00000232243	ENSG00000123405	0.380682	1.52183e-05	HIPP
ENSG00000232243	ENSG00000167094	0.380575	1.53097e-05	HIPP
ENSG00000232243	ENSG00000186766	0.38053	1.5348e-05	HIPP
ENSG00000232243	ENSG00000141401	0.380441	1.54241e-05	HIPP
ENSG00000232243	ENSG00000164619	0.380421	1.54418e-05	HIPP
ENSG00000232243	ENSG00000163623	0.380414	1.5448e-05	HIPP
ENSG00000232243	ENSG00000159387	0.380241	1.55972e-05	HIPP
ENSG00000232243	ENSG00000154874	0.380235	1.56027e-05	HIPP
ENSG00000232243	ENSG00000114268	0.380189	1.56427e-05	HIPP
ENSG00000232243	ENSG00000106178	0.380137	1.56884e-05	HIPP
ENSG00000232243	ENSG00000114270	0.380043	1.57701e-05	HIPP
ENSG00000232243	ENSG00000196260	0.379919	1.58798e-05	HIPP
ENSG00000232243	ENSG00000206465	0.379919	1.58798e-05	HIPP
ENSG00000232243	ENSG00000224246	0.379919	1.58798e-05	HIPP
ENSG00000232243	ENSG00000225454	0.379919	1.58798e-05	HIPP
ENSG00000232243	ENSG00000230072	0.379919	1.58798e-05	HIPP
ENSG00000232243	ENSG00000237814	0.379919	1.58798e-05	HIPP
ENSG00000232243	ENSG00000143578	0.379908	1.58894e-05	HIPP
ENSG00000232243	ENSG00000142538	0.379842	1.59478e-05	HIPP
ENSG00000232243	ENSG00000178772	0.379765	1.60161e-05	HIPP
ENSG00000232243	ENSG00000124232	0.379688	1.6085e-05	HIPP
ENSG00000232243	ENSG00000179178	0.379583	1.61793e-05	HIPP
ENSG00000232243	ENSG00000159166	0.379568	1.61931e-05	HIPP
ENSG00000232243	ENSG00000130529	0.379548	1.62108e-05	HIPP
ENSG00000232243	ENSG00000128604	0.379536	1.62217e-05	HIPP
ENSG00000232243	ENSG00000285369	0.379454	1.62962e-05	HIPP
ENSG00000232243	ENSG00000136573	0.379454	1.62962e-05	HIPP
ENSG00000232243	ENSG00000204301	0.379291	1.64443e-05	HIPP
ENSG00000232243	ENSG00000206312	0.379291	1.64443e-05	HIPP
ENSG00000232243	ENSG00000223355	0.379291	1.64443e-05	HIPP
ENSG00000232243	ENSG00000232339	0.379291	1.64443e-05	HIPP
ENSG00000232243	ENSG00000234876	0.379291	1.64443e-05	HIPP
ENSG00000232243	ENSG00000235396	0.379291	1.64443e-05	HIPP
ENSG00000232243	ENSG00000238196	0.379291	1.64443e-05	HIPP
ENSG00000232243	ENSG00000027644	0.379288	1.64468e-05	HIPP
ENSG00000232243	ENSG00000282752	0.379162	1.65623e-05	HIPP
ENSG00000232243	ENSG00000060069	0.379162	1.65623e-05	HIPP
ENSG00000232243	ENSG00000149506	0.379127	1.65949e-05	HIPP
ENSG00000232243	ENSG00000009709	0.379121	1.66001e-05	HIPP
ENSG00000232243	ENSG00000101203	0.378975	1.6735e-05	HIPP
ENSG00000232243	ENSG00000147883	0.378888	1.6816e-05	HIPP
ENSG00000232243	ENSG00000173714	0.378844	1.68574e-05	HIPP
ENSG00000232243	ENSG00000019169	0.378757	1.69385e-05	HIPP
ENSG00000232243	ENSG00000106128	0.37873	1.69639e-05	HIPP
ENSG00000232243	ENSG00000115593	0.378519	1.71634e-05	HIPP
ENSG00000232243	ENSG00000170482	0.378498	1.71839e-05	HIPP
ENSG00000232243	ENSG00000169418	0.378496	1.71851e-05	HIPP
ENSG00000232243	ENSG00000123453	0.378374	1.73019e-05	HIPP
ENSG00000232243	ENSG00000134216	0.378353	1.73225e-05	HIPP
ENSG00000232243	ENSG00000125657	0.378306	1.73675e-05	HIPP
ENSG00000232243	ENSG00000178773	0.378279	1.73934e-05	HIPP
ENSG00000232243	ENSG00000184986	0.378239	1.7432e-05	HIPP
ENSG00000232243	ENSG00000165816	0.378237	1.74344e-05	HIPP
ENSG00000232243	ENSG00000197381	0.378196	1.74738e-05	HIPP
ENSG00000232243	ENSG00000278718	0.378079	1.75871e-05	HIPP
ENSG00000232243	ENSG00000104518	0.378079	1.75871e-05	HIPP
ENSG00000232243	ENSG00000276469	0.378029	1.76355e-05	HIPP
ENSG00000232243	ENSG00000277399	0.378029	1.76355e-05	HIPP
ENSG00000232243	ENSG00000128045	0.378006	1.76577e-05	HIPP
ENSG00000232243	ENSG00000013810	0.378005	1.76593e-05	HIPP
ENSG00000232243	ENSG00000159267	0.377979	1.76841e-05	HIPP
ENSG00000232243	ENSG00000283802	0.377849	1.78125e-05	HIPP
ENSG00000232243	ENSG00000087116	0.377849	1.78125e-05	HIPP
ENSG00000232243	ENSG00000113812	0.377817	1.78441e-05	HIPP
ENSG00000232243	ENSG00000149418	0.377763	1.78968e-05	HIPP
ENSG00000232243	ENSG00000119899	0.377763	1.7897e-05	HIPP
ENSG00000232243	ENSG00000147251	0.37773	1.79294e-05	HIPP
ENSG00000232243	ENSG00000182795	0.377525	1.81337e-05	HIPP
ENSG00000232243	ENSG00000164932	0.377345	1.83152e-05	HIPP
ENSG00000232243	ENSG00000134571	0.377239	1.84222e-05	HIPP
ENSG00000232243	ENSG00000084710	0.377115	1.85492e-05	HIPP
ENSG00000232243	ENSG00000168528	0.377048	1.86174e-05	HIPP
ENSG00000232243	ENSG00000123454	0.376964	1.87037e-05	HIPP
ENSG00000232243	ENSG00000119042	0.376943	1.87256e-05	HIPP
ENSG00000232243	ENSG00000175697	0.376923	1.87466e-05	HIPP
ENSG00000232243	ENSG00000164379	0.376637	1.90439e-05	HIPP
ENSG00000232243	ENSG00000160298	0.376606	1.90762e-05	HIPP
ENSG00000232243	ENSG00000164418	0.376606	1.90765e-05	HIPP
ENSG00000232243	ENSG00000091536	0.376556	1.91295e-05	HIPP
ENSG00000232243	ENSG00000135253	0.37653	1.9157e-05	HIPP
ENSG00000232243	ENSG00000145103	0.376521	1.91667e-05	HIPP
ENSG00000232243	ENSG00000164291	0.376463	1.92274e-05	HIPP
ENSG00000232243	ENSG00000196878	0.376443	1.92485e-05	HIPP
ENSG00000232243	ENSG00000105229	0.376387	1.93078e-05	HIPP
ENSG00000232243	ENSG00000105251	0.376358	1.93393e-05	HIPP
ENSG00000232243	ENSG00000281500	0.376035	1.96855e-05	HIPP
ENSG00000232243	ENSG00000137700	0.376035	1.96855e-05	HIPP
ENSG00000232243	ENSG00000175265	0.375968	1.97576e-05	HIPP
ENSG00000232243	ENSG00000281690	0.375938	1.97902e-05	HIPP
ENSG00000232243	ENSG00000151388	0.375938	1.97902e-05	HIPP
ENSG00000232243	ENSG00000177468	0.37589	1.98432e-05	HIPP
ENSG00000232243	ENSG00000248746	0.375797	1.99443e-05	HIPP
ENSG00000232243	ENSG00000253293	0.375749	1.99969e-05	HIPP
ENSG00000232243	ENSG00000106443	0.375693	2.00593e-05	HIPP
ENSG00000232243	ENSG00000164975	0.375654	2.01014e-05	HIPP
ENSG00000232243	ENSG00000149970	0.375637	2.01211e-05	HIPP
ENSG00000232243	ENSG00000164920	0.375443	2.03364e-05	HIPP
ENSG00000232243	ENSG00000160685	0.375426	2.03553e-05	HIPP
ENSG00000232243	ENSG00000169955	0.37539	2.03949e-05	HIPP
ENSG00000232243	ENSG00000156049	0.375389	2.03958e-05	HIPP
ENSG00000232243	ENSG00000135945	0.375317	2.04766e-05	HIPP
ENSG00000232243	ENSG00000160013	0.375253	2.05494e-05	HIPP
ENSG00000232243	ENSG00000103653	0.375151	2.06638e-05	HIPP
ENSG00000232243	ENSG00000075429	0.37502	2.08128e-05	HIPP
ENSG00000232243	ENSG00000187553	0.374963	2.08785e-05	HIPP
ENSG00000232243	ENSG00000172752	0.374681	2.12031e-05	HIPP
ENSG00000232243	ENSG00000100354	0.374674	2.12107e-05	HIPP
ENSG00000232243	ENSG00000172183	0.374626	2.12663e-05	HIPP
ENSG00000232243	ENSG00000168234	0.374576	2.13245e-05	HIPP
ENSG00000232243	ENSG00000111262	0.374549	2.1356e-05	HIPP
ENSG00000232243	ENSG00000085999	0.374534	2.13745e-05	HIPP
ENSG00000232243	ENSG00000169040	0.374518	2.13931e-05	HIPP
ENSG00000232243	ENSG00000275396	0.374518	2.13931e-05	HIPP
ENSG00000232243	ENSG00000280840	0.374518	2.13931e-05	HIPP
ENSG00000232243	ENSG00000141582	0.374506	2.14066e-05	HIPP
ENSG00000232243	ENSG00000165671	0.374446	2.14768e-05	HIPP
ENSG00000232243	ENSG00000155495	0.374372	2.15645e-05	HIPP
ENSG00000232243	ENSG00000157093	0.374321	2.16242e-05	HIPP
ENSG00000232243	ENSG00000108950	0.374262	2.16941e-05	HIPP
ENSG00000232243	ENSG00000163873	0.374183	2.17882e-05	HIPP
ENSG00000232243	ENSG00000070985	0.374149	2.18286e-05	HIPP
ENSG00000232243	ENSG00000149305	0.374121	2.18625e-05	HIPP
ENSG00000232243	ENSG00000004848	0.374117	2.18664e-05	HIPP
ENSG00000232243	ENSG00000073282	0.374092	2.18971e-05	HIPP
ENSG00000232243	ENSG00000117322	0.374085	2.19046e-05	HIPP
ENSG00000232243	ENSG00000095752	0.374069	2.19238e-05	HIPP
ENSG00000232243	ENSG00000163214	0.374019	2.1984e-05	HIPP
ENSG00000232243	ENSG00000142233	0.373996	2.20116e-05	HIPP
ENSG00000232243	ENSG00000105371	0.373956	2.20599e-05	HIPP
ENSG00000232243	ENSG00000106633	0.373838	2.22029e-05	HIPP
ENSG00000232243	ENSG00000065609	0.373805	2.22422e-05	HIPP
ENSG00000232243	ENSG00000145626	0.373799	2.22493e-05	HIPP
ENSG00000232243	ENSG00000116014	0.373759	2.22984e-05	HIPP
ENSG00000232243	ENSG00000183963	0.373728	2.23363e-05	HIPP
ENSG00000232243	ENSG00000127481	0.373694	2.23778e-05	HIPP
ENSG00000232243	ENSG00000189001	0.373629	2.24568e-05	HIPP
ENSG00000232243	ENSG00000185155	0.373603	2.24885e-05	HIPP
ENSG00000232243	ENSG00000213999	0.37359	2.25052e-05	HIPP
ENSG00000232243	ENSG00000177548	0.373589	2.2506e-05	HIPP
ENSG00000232243	ENSG00000171401	0.373463	2.2661e-05	HIPP
ENSG00000232243	ENSG00000159377	0.373442	2.26867e-05	HIPP
ENSG00000232243	ENSG00000277893	0.373438	2.26918e-05	HIPP
ENSG00000232243	ENSG00000099617	0.373438	2.26921e-05	HIPP
ENSG00000232243	ENSG00000015133	0.373391	2.27499e-05	HIPP
ENSG00000232243	ENSG00000184343	0.373305	2.28566e-05	HIPP
ENSG00000232243	ENSG00000160994	0.373267	2.29046e-05	HIPP
ENSG00000232243	ENSG00000239649	0.373107	2.31049e-05	HIPP
ENSG00000232243	ENSG00000080644	0.373063	2.31597e-05	HIPP
ENSG00000232243	ENSG00000092929	0.372992	2.32505e-05	HIPP
ENSG00000232243	ENSG00000198216	0.372739	2.35718e-05	HIPP
ENSG00000232243	ENSG00000197355	0.372616	2.37303e-05	HIPP
ENSG00000232243	ENSG00000167476	0.372553	2.38117e-05	HIPP
ENSG00000232243	ENSG00000184160	0.372472	2.39167e-05	HIPP
ENSG00000232243	ENSG00000153303	0.372466	2.39242e-05	HIPP
ENSG00000232243	ENSG00000244057	0.372135	2.43585e-05	HIPP
ENSG00000232243	ENSG00000196411	0.372066	2.44492e-05	HIPP
ENSG00000232243	ENSG00000197046	0.371931	2.46299e-05	HIPP
ENSG00000232243	ENSG00000123407	0.371908	2.46604e-05	HIPP
ENSG00000232243	ENSG00000115844	0.371889	2.4685e-05	HIPP
ENSG00000232243	ENSG00000133059	0.371853	2.47338e-05	HIPP
ENSG00000232243	ENSG00000167550	0.371853	2.47342e-05	HIPP
ENSG00000232243	ENSG00000196242	0.371814	2.47866e-05	HIPP
ENSG00000232243	ENSG00000138152	0.371766	2.48501e-05	HIPP
ENSG00000232243	ENSG00000100448	0.371755	2.48653e-05	HIPP
ENSG00000232243	ENSG00000169427	0.371573	2.51122e-05	HIPP
ENSG00000232243	ENSG00000182511	0.371539	2.51581e-05	HIPP
ENSG00000232243	ENSG00000075388	0.37141	2.53344e-05	HIPP
ENSG00000232243	ENSG00000152669	0.371295	2.54927e-05	HIPP
ENSG00000232243	ENSG00000175093	0.371183	2.56471e-05	HIPP
ENSG00000232243	ENSG00000175489	0.371179	2.56535e-05	HIPP
ENSG00000232243	ENSG00000102970	0.37117	2.56657e-05	HIPP
ENSG00000232243	ENSG00000189169	0.3711	2.57626e-05	HIPP
ENSG00000232243	ENSG00000068366	0.370981	2.593e-05	HIPP
ENSG00000232243	ENSG00000130812	0.370958	2.59622e-05	HIPP
ENSG00000232243	ENSG00000135723	0.370935	2.59945e-05	HIPP
ENSG00000232243	ENSG00000277494	0.370842	2.61254e-05	HIPP
ENSG00000232243	ENSG00000152443	0.370743	2.62647e-05	HIPP
ENSG00000232243	ENSG00000181085	0.370648	2.63999e-05	HIPP
ENSG00000232243	ENSG00000274205	0.370648	2.63999e-05	HIPP
ENSG00000232243	ENSG00000173762	0.370628	2.6428e-05	HIPP
ENSG00000232243	ENSG00000019186	0.370558	2.65281e-05	HIPP
ENSG00000232243	ENSG00000144395	0.3705	2.66111e-05	HIPP
ENSG00000232243	ENSG00000123485	0.370473	2.6651e-05	HIPP
ENSG00000232243	ENSG00000135597	0.370441	2.66966e-05	HIPP
ENSG00000232243	ENSG00000171723	0.370433	2.67081e-05	HIPP
ENSG00000232243	ENSG00000169900	0.370368	2.68013e-05	HIPP
ENSG00000232243	ENSG00000187796	0.370275	2.69371e-05	HIPP
ENSG00000232243	ENSG00000164972	0.370236	2.69928e-05	HIPP
ENSG00000232243	ENSG00000157570	0.370211	2.70293e-05	HIPP
ENSG00000232243	ENSG00000280873	0.370192	2.70578e-05	HIPP
ENSG00000232243	ENSG00000077044	0.370192	2.70578e-05	HIPP
ENSG00000232243	ENSG00000157510	0.370167	2.70938e-05	HIPP
ENSG00000232243	ENSG00000185619	0.370162	2.71011e-05	HIPP
ENSG00000232243	ENSG00000186207	0.37014	2.7134e-05	HIPP
ENSG00000232243	ENSG00000183779	0.370132	2.71451e-05	HIPP
ENSG00000232243	ENSG00000205581	0.370126	2.71536e-05	HIPP
ENSG00000232243	ENSG00000071127	0.370069	2.72381e-05	HIPP
ENSG00000232243	ENSG00000125878	0.370035	2.7288e-05	HIPP
ENSG00000232243	ENSG00000135074	0.369969	2.73845e-05	HIPP
ENSG00000232243	ENSG00000182473	0.369948	2.7416e-05	HIPP
ENSG00000232243	ENSG00000182759	0.369938	2.74302e-05	HIPP
ENSG00000232243	ENSG00000176472	0.369929	2.74437e-05	HIPP
ENSG00000232243	ENSG00000167768	0.36975	2.77092e-05	HIPP
ENSG00000232243	ENSG00000121743	0.369749	2.7711e-05	HIPP
ENSG00000232243	ENSG00000131037	0.369705	2.77762e-05	HIPP
ENSG00000232243	ENSG00000177374	0.369469	2.81313e-05	HIPP
ENSG00000232243	ENSG00000117632	0.369418	2.82097e-05	HIPP
ENSG00000232243	ENSG00000162078	0.369411	2.82201e-05	HIPP
ENSG00000232243	ENSG00000283056	0.369411	2.82201e-05	HIPP
ENSG00000232243	ENSG00000181965	0.369403	2.82322e-05	HIPP
ENSG00000232243	ENSG00000187609	0.369375	2.82751e-05	HIPP
ENSG00000232243	ENSG00000146205	0.368968	2.88998e-05	HIPP
ENSG00000232243	ENSG00000278788	0.368888	2.90248e-05	HIPP
ENSG00000232243	ENSG00000064932	0.368888	2.90248e-05	HIPP
ENSG00000232243	ENSG00000185156	0.368844	2.90931e-05	HIPP
ENSG00000232243	ENSG00000004866	0.36882	2.91296e-05	HIPP
ENSG00000232243	ENSG00000064309	0.368772	2.92061e-05	HIPP
ENSG00000232243	ENSG00000276582	0.368744	2.9249e-05	HIPP
ENSG00000232243	ENSG00000073734	0.368744	2.9249e-05	HIPP
ENSG00000232243	ENSG00000180316	0.368702	2.93156e-05	HIPP
ENSG00000232243	ENSG00000189320	0.368694	2.93272e-05	HIPP
ENSG00000232243	ENSG00000105664	0.368689	2.93351e-05	HIPP
ENSG00000232243	ENSG00000170748	0.368635	2.94215e-05	HIPP
ENSG00000232243	ENSG00000111241	0.368624	2.94389e-05	HIPP
ENSG00000232243	ENSG00000165553	0.368566	2.95292e-05	HIPP
ENSG00000232243	ENSG00000166342	0.368497	2.96399e-05	HIPP
ENSG00000232243	ENSG00000131187	0.368446	2.97197e-05	HIPP
ENSG00000232243	ENSG00000181577	0.368444	2.97243e-05	HIPP
ENSG00000232243	ENSG00000073350	0.368432	2.97424e-05	HIPP
ENSG00000232243	ENSG00000163545	0.368429	2.97472e-05	HIPP
ENSG00000232243	ENSG00000196843	0.368413	2.97733e-05	HIPP
ENSG00000232243	ENSG00000081052	0.368367	2.98461e-05	HIPP
ENSG00000232243	ENSG00000161328	0.368299	2.99553e-05	HIPP
ENSG00000232243	ENSG00000273831	0.368299	2.99553e-05	HIPP
ENSG00000232243	ENSG00000061656	0.368234	3.00595e-05	HIPP
ENSG00000232243	ENSG00000006534	0.36817	3.01626e-05	HIPP
ENSG00000232243	ENSG00000249115	0.368168	3.01672e-05	HIPP
ENSG00000232243	ENSG00000177238	0.36816	3.01799e-05	HIPP
ENSG00000232243	ENSG00000198488	0.368138	3.02143e-05	HIPP
ENSG00000232243	ENSG00000168484	0.368137	3.02168e-05	HIPP
ENSG00000232243	ENSG00000176194	0.368132	3.02239e-05	HIPP
ENSG00000232243	ENSG00000169891	0.368108	3.02641e-05	HIPP
ENSG00000232243	ENSG00000185386	0.368091	3.02916e-05	HIPP
ENSG00000232243	ENSG00000184471	0.368036	3.03797e-05	HIPP
ENSG00000232243	ENSG00000146839	0.36786	3.06673e-05	HIPP
ENSG00000232243	ENSG00000117016	0.367768	3.08192e-05	HIPP
ENSG00000232243	ENSG00000186526	0.367761	3.08306e-05	HIPP
ENSG00000232243	ENSG00000151023	0.367651	3.10128e-05	HIPP
ENSG00000232243	ENSG00000174106	0.367637	3.10356e-05	HIPP
ENSG00000232243	ENSG00000100024	0.367628	3.10502e-05	HIPP
ENSG00000232243	ENSG00000140451	0.367592	3.11115e-05	HIPP
ENSG00000232243	ENSG00000219073	0.36752	3.123e-05	HIPP
ENSG00000232243	ENSG00000121281	0.367485	3.12888e-05	HIPP
ENSG00000232243	ENSG00000140511	0.367466	3.13217e-05	HIPP
ENSG00000232243	ENSG00000125629	0.367456	3.13368e-05	HIPP
ENSG00000232243	ENSG00000168071	0.367392	3.14448e-05	HIPP
ENSG00000232243	ENSG00000240764	0.367365	3.14905e-05	HIPP
ENSG00000232243	ENSG00000124785	0.367354	3.15081e-05	HIPP
ENSG00000232243	ENSG00000049247	0.367345	3.15236e-05	HIPP
ENSG00000232243	ENSG00000131650	0.367183	3.17987e-05	HIPP
ENSG00000232243	ENSG00000224586	0.367068	3.19937e-05	HIPP
ENSG00000232243	ENSG00000257770	0.367068	3.19937e-05	HIPP
ENSG00000232243	ENSG00000126561	0.367066	3.19966e-05	HIPP
ENSG00000232243	ENSG00000183831	0.367041	3.2039e-05	HIPP
ENSG00000232243	ENSG00000206105	0.367031	3.20562e-05	HIPP
ENSG00000232243	ENSG00000197555	0.36703	3.20586e-05	HIPP
ENSG00000232243	ENSG00000152034	0.366989	3.2128e-05	HIPP
ENSG00000232243	ENSG00000166428	0.36698	3.21443e-05	HIPP
ENSG00000232243	ENSG00000162367	0.36691	3.22651e-05	HIPP
ENSG00000232243	ENSG00000159588	0.366836	3.23914e-05	HIPP
ENSG00000232243	ENSG00000169925	0.366825	3.24112e-05	HIPP
ENSG00000232243	ENSG00000157992	0.366814	3.24294e-05	HIPP
ENSG00000232243	ENSG00000288257	0.366805	3.24459e-05	HIPP
ENSG00000232243	ENSG00000137868	0.366805	3.24459e-05	HIPP
ENSG00000232243	ENSG00000096996	0.366684	3.26558e-05	HIPP
ENSG00000232243	ENSG00000074706	0.366482	3.3009e-05	HIPP
ENSG00000232243	ENSG00000166278	0.366473	3.3025e-05	HIPP
ENSG00000232243	ENSG00000204364	0.366473	3.3025e-05	HIPP
ENSG00000232243	ENSG00000206372	0.366473	3.3025e-05	HIPP
ENSG00000232243	ENSG00000226560	0.366473	3.3025e-05	HIPP
ENSG00000232243	ENSG00000231543	0.366473	3.3025e-05	HIPP
ENSG00000232243	ENSG00000235017	0.366473	3.3025e-05	HIPP
ENSG00000232243	ENSG00000235696	0.366473	3.3025e-05	HIPP
ENSG00000232243	ENSG00000164867	0.366465	3.30383e-05	HIPP
ENSG00000232243	ENSG00000145248	0.366457	3.30538e-05	HIPP
ENSG00000232243	ENSG00000153404	0.366432	3.30963e-05	HIPP
ENSG00000232243	ENSG00000215455	0.366413	3.31308e-05	HIPP
ENSG00000232243	ENSG00000113430	0.366154	3.35912e-05	HIPP
ENSG00000232243	ENSG00000130204	0.366026	3.38191e-05	HIPP
ENSG00000232243	ENSG00000160360	0.366017	3.38363e-05	HIPP
ENSG00000232243	ENSG00000147119	0.365979	3.39039e-05	HIPP
ENSG00000232243	ENSG00000050555	0.365936	3.39815e-05	HIPP
ENSG00000232243	ENSG00000128645	0.36581	3.42096e-05	HIPP
ENSG00000232243	ENSG00000215695	0.36581	3.421e-05	HIPP
ENSG00000232243	ENSG00000153283	0.365806	3.42184e-05	HIPP
ENSG00000232243	ENSG00000278693	0.365712	3.43895e-05	HIPP
ENSG00000232243	ENSG00000100628	0.365712	3.43895e-05	HIPP
ENSG00000232243	ENSG00000095370	0.365696	3.44179e-05	HIPP
ENSG00000232243	ENSG00000128298	0.36566	3.44845e-05	HIPP
ENSG00000232243	ENSG00000140675	0.36562	3.45579e-05	HIPP
ENSG00000232243	ENSG00000168398	0.365584	3.46243e-05	HIPP
ENSG00000232243	ENSG00000187961	0.365556	3.46748e-05	HIPP
ENSG00000232243	ENSG00000177854	0.365386	3.49891e-05	HIPP
ENSG00000232243	ENSG00000108878	0.365224	3.5292e-05	HIPP
ENSG00000232243	ENSG00000183696	0.36521	3.53173e-05	HIPP
ENSG00000232243	ENSG00000179111	0.365173	3.53864e-05	HIPP
ENSG00000232243	ENSG00000188056	0.365149	3.54313e-05	HIPP
ENSG00000232243	ENSG00000123329	0.365114	3.54985e-05	HIPP
ENSG00000232243	ENSG00000163646	0.365107	3.55117e-05	HIPP
ENSG00000232243	ENSG00000165084	0.365041	3.56364e-05	HIPP
ENSG00000232243	ENSG00000188051	0.365033	3.56506e-05	HIPP
ENSG00000232243	ENSG00000198807	0.365011	3.56917e-05	HIPP
ENSG00000232243	ENSG00000176988	0.364992	3.57278e-05	HIPP
ENSG00000232243	ENSG00000049768	0.364981	3.57498e-05	HIPP
ENSG00000232243	ENSG00000154783	0.364954	3.5801e-05	HIPP
ENSG00000232243	ENSG00000166035	0.364945	3.5818e-05	HIPP
ENSG00000232243	ENSG00000051523	0.364909	3.58856e-05	HIPP
ENSG00000232243	ENSG00000169836	0.364851	3.59959e-05	HIPP
ENSG00000232243	ENSG00000163508	0.364841	3.60144e-05	HIPP
ENSG00000232243	ENSG00000178826	0.364812	3.6071e-05	HIPP
ENSG00000232243	ENSG00000172575	0.364795	3.61028e-05	HIPP
ENSG00000232243	ENSG00000132518	0.364789	3.61144e-05	HIPP
ENSG00000232243	ENSG00000080031	0.364776	3.61399e-05	HIPP
ENSG00000232243	ENSG00000156510	0.364771	3.61496e-05	HIPP
ENSG00000232243	ENSG00000124827	0.364712	3.62617e-05	HIPP
ENSG00000232243	ENSG00000196408	0.364684	3.63161e-05	HIPP
ENSG00000232243	ENSG00000184374	0.364677	3.63288e-05	HIPP
ENSG00000232243	ENSG00000187144	0.36459	3.64962e-05	HIPP
ENSG00000232243	ENSG00000128165	0.364587	3.65032e-05	HIPP
ENSG00000232243	ENSG00000085719	0.364558	3.65582e-05	HIPP
ENSG00000232243	ENSG00000135447	0.364527	3.66196e-05	HIPP
ENSG00000232243	ENSG00000183309	0.364521	3.66312e-05	HIPP
ENSG00000232243	ENSG00000276340	0.364521	3.66312e-05	HIPP
ENSG00000232243	ENSG00000170390	0.364477	3.67166e-05	HIPP
ENSG00000232243	ENSG00000160447	0.364429	3.68095e-05	HIPP
ENSG00000232243	ENSG00000153253	0.364425	3.68176e-05	HIPP
ENSG00000232243	ENSG00000149596	0.364363	3.69386e-05	HIPP
ENSG00000232243	ENSG00000107807	0.364271	3.71191e-05	HIPP
ENSG00000232243	ENSG00000197632	0.364216	3.72258e-05	HIPP
ENSG00000232243	ENSG00000136352	0.364149	3.73581e-05	HIPP
ENSG00000232243	ENSG00000175514	0.364103	3.74485e-05	HIPP
ENSG00000232243	ENSG00000166145	0.3641	3.74548e-05	HIPP
ENSG00000232243	ENSG00000103150	0.364079	3.7496e-05	HIPP
ENSG00000232243	ENSG00000221890	0.364048	3.75576e-05	HIPP
ENSG00000232243	ENSG00000023892	0.36403	3.75934e-05	HIPP
ENSG00000232243	ENSG00000151468	0.363994	3.76654e-05	HIPP
ENSG00000232243	ENSG00000143355	0.363913	3.78279e-05	HIPP
ENSG00000232243	ENSG00000172663	0.363882	3.78889e-05	HIPP
ENSG00000232243	ENSG00000113194	0.363816	3.8022e-05	HIPP
ENSG00000232243	ENSG00000149742	0.363758	3.81372e-05	HIPP
ENSG00000232243	ENSG00000167080	0.363724	3.82065e-05	HIPP
ENSG00000232243	ENSG00000130635	0.363589	3.84795e-05	HIPP
ENSG00000232243	ENSG00000110245	0.363586	3.84861e-05	HIPP
ENSG00000232243	ENSG00000269404	0.363529	3.86006e-05	HIPP
ENSG00000232243	ENSG00000129988	0.363507	3.86464e-05	HIPP
ENSG00000232243	ENSG00000204103	0.363475	3.87121e-05	HIPP
ENSG00000232243	ENSG00000170209	0.363398	3.8869e-05	HIPP
ENSG00000232243	ENSG00000115648	0.363377	3.89112e-05	HIPP
ENSG00000232243	ENSG00000179922	0.363369	3.89292e-05	HIPP
ENSG00000232243	ENSG00000129221	0.363364	3.89395e-05	HIPP
ENSG00000232243	ENSG00000185730	0.363362	3.89434e-05	HIPP
ENSG00000232243	ENSG00000187908	0.363247	3.91793e-05	HIPP
ENSG00000232243	ENSG00000197008	0.363225	3.92259e-05	HIPP
ENSG00000232243	ENSG00000167984	0.363203	3.92697e-05	HIPP
ENSG00000232243	ENSG00000213578	0.363123	3.94372e-05	HIPP
ENSG00000232243	ENSG00000185905	0.363038	3.96141e-05	HIPP
ENSG00000232243	ENSG00000169704	0.363019	3.96525e-05	HIPP
ENSG00000232243	ENSG00000275074	0.363008	3.96753e-05	HIPP
ENSG00000232243	ENSG00000163702	0.362989	3.97158e-05	HIPP
ENSG00000232243	ENSG00000133063	0.362941	3.98164e-05	HIPP
ENSG00000232243	ENSG00000113749	0.362786	4.01433e-05	HIPP
ENSG00000232243	ENSG00000164690	0.36269	4.03466e-05	HIPP
ENSG00000232243	ENSG00000111671	0.362688	4.03496e-05	HIPP
ENSG00000232243	ENSG00000109705	0.36268	4.03672e-05	HIPP
ENSG00000232243	ENSG00000166532	0.362647	4.04364e-05	HIPP
ENSG00000232243	ENSG00000101405	0.362608	4.05193e-05	HIPP
ENSG00000232243	ENSG00000175040	0.362516	4.07157e-05	HIPP
ENSG00000232243	ENSG00000185507	0.362467	4.08204e-05	HIPP
ENSG00000232243	ENSG00000276561	0.362467	4.08204e-05	HIPP
ENSG00000232243	ENSG00000240583	0.362422	4.09186e-05	HIPP
ENSG00000232243	ENSG00000186827	0.362359	4.10529e-05	HIPP
ENSG00000232243	ENSG00000115257	0.36234	4.10956e-05	HIPP
ENSG00000232243	ENSG00000167701	0.362339	4.10962e-05	HIPP
ENSG00000232243	ENSG00000172889	0.362287	4.12086e-05	HIPP
ENSG00000232243	ENSG00000006638	0.362236	4.13194e-05	HIPP
ENSG00000232243	ENSG00000204487	0.362227	4.13395e-05	HIPP
ENSG00000232243	ENSG00000206437	0.362227	4.13395e-05	HIPP
ENSG00000232243	ENSG00000223448	0.362227	4.13395e-05	HIPP
ENSG00000232243	ENSG00000227507	0.362227	4.13395e-05	HIPP
ENSG00000232243	ENSG00000231314	0.362227	4.13395e-05	HIPP
ENSG00000232243	ENSG00000236237	0.362227	4.13395e-05	HIPP
ENSG00000232243	ENSG00000236925	0.362227	4.13395e-05	HIPP
ENSG00000232243	ENSG00000238114	0.362227	4.13395e-05	HIPP
ENSG00000232243	ENSG00000165917	0.362221	4.13529e-05	HIPP
ENSG00000232243	ENSG00000168079	0.362216	4.13627e-05	HIPP
ENSG00000232243	ENSG00000160179	0.362202	4.13939e-05	HIPP
ENSG00000232243	ENSG00000148634	0.362156	4.14928e-05	HIPP
ENSG00000232243	ENSG00000178038	0.362121	4.15694e-05	HIPP
ENSG00000232243	ENSG00000095596	0.362061	4.17016e-05	HIPP
ENSG00000232243	ENSG00000144031	0.361967	4.19084e-05	HIPP
ENSG00000232243	ENSG00000140612	0.361949	4.19472e-05	HIPP
ENSG00000232243	ENSG00000124249	0.361877	4.21066e-05	HIPP
ENSG00000232243	ENSG00000102452	0.361862	4.21397e-05	HIPP
ENSG00000232243	ENSG00000100065	0.361841	4.21848e-05	HIPP
ENSG00000232243	ENSG00000157106	0.361838	4.21914e-05	HIPP
ENSG00000232243	ENSG00000146670	0.361834	4.22019e-05	HIPP
ENSG00000232243	ENSG00000162542	0.361709	4.24789e-05	HIPP
ENSG00000232243	ENSG00000196724	0.361676	4.25508e-05	HIPP
ENSG00000232243	ENSG00000170293	0.361672	4.25596e-05	HIPP
ENSG00000232243	ENSG00000181588	0.361643	4.2626e-05	HIPP
ENSG00000232243	ENSG00000188038	0.361633	4.26489e-05	HIPP
ENSG00000232243	ENSG00000011028	0.361618	4.26812e-05	HIPP
ENSG00000232243	ENSG00000121152	0.361608	4.27045e-05	HIPP
ENSG00000232243	ENSG00000103546	0.361608	4.27047e-05	HIPP
ENSG00000232243	ENSG00000143322	0.361525	4.2889e-05	HIPP
ENSG00000232243	ENSG00000134245	0.361507	4.29311e-05	HIPP
ENSG00000232243	ENSG00000139835	0.361502	4.29412e-05	HIPP
ENSG00000232243	ENSG00000136193	0.36149	4.29687e-05	HIPP
ENSG00000232243	ENSG00000104093	0.361489	4.29716e-05	HIPP
ENSG00000232243	ENSG00000074966	0.361438	4.30864e-05	HIPP
ENSG00000232243	ENSG00000169218	0.361363	4.32565e-05	HIPP
ENSG00000232243	ENSG00000186765	0.361301	4.33953e-05	HIPP
ENSG00000232243	ENSG00000064300	0.361295	4.34094e-05	HIPP
ENSG00000232243	ENSG00000033122	0.361282	4.34388e-05	HIPP
ENSG00000232243	ENSG00000124406	0.361259	4.34913e-05	HIPP
ENSG00000232243	ENSG00000173976	0.361222	4.35754e-05	HIPP
ENSG00000232243	ENSG00000164362	0.361209	4.36058e-05	HIPP
ENSG00000232243	ENSG00000197081	0.361183	4.3666e-05	HIPP
ENSG00000232243	ENSG00000163611	0.361148	4.37453e-05	HIPP
ENSG00000232243	ENSG00000285943	0.361148	4.37453e-05	HIPP
ENSG00000232243	ENSG00000114395	0.361045	4.39815e-05	HIPP
ENSG00000232243	ENSG00000162571	0.361011	4.40597e-05	HIPP
ENSG00000232243	ENSG00000198246	0.360955	4.41891e-05	HIPP
ENSG00000232243	ENSG00000044446	0.360894	4.43289e-05	HIPP
ENSG00000232243	ENSG00000196415	0.360802	4.45428e-05	HIPP
ENSG00000232243	ENSG00000277804	0.360802	4.45428e-05	HIPP
ENSG00000232243	ENSG00000174276	0.360767	4.46251e-05	HIPP
ENSG00000232243	ENSG00000142973	0.360707	4.47662e-05	HIPP
ENSG00000232243	ENSG00000112078	0.360681	4.48256e-05	HIPP
ENSG00000232243	ENSG00000149380	0.360661	4.48742e-05	HIPP
ENSG00000232243	ENSG00000171700	0.360658	4.48813e-05	HIPP
ENSG00000232243	ENSG00000065882	0.360655	4.48864e-05	HIPP
ENSG00000232243	ENSG00000137726	0.36058	4.50634e-05	HIPP
ENSG00000232243	ENSG00000167536	0.360448	4.53761e-05	HIPP
ENSG00000232243	ENSG00000129317	0.360366	4.55697e-05	HIPP
ENSG00000232243	ENSG00000010310	0.360362	4.55803e-05	HIPP
ENSG00000232243	ENSG00000168140	0.360308	4.5708e-05	HIPP
ENSG00000232243	ENSG00000274334	0.360308	4.5708e-05	HIPP
ENSG00000232243	ENSG00000151623	0.36025	4.58472e-05	HIPP
ENSG00000232243	ENSG00000188373	0.360046	4.63368e-05	HIPP
ENSG00000232243	ENSG00000196873	0.359996	4.64574e-05	HIPP
ENSG00000232243	ENSG00000074047	0.359934	4.66082e-05	HIPP
ENSG00000232243	ENSG00000184990	0.359911	4.66628e-05	HIPP
ENSG00000232243	ENSG00000176919	0.359842	4.68319e-05	HIPP
ENSG00000232243	ENSG00000167941	0.35972	4.71304e-05	HIPP
ENSG00000232243	ENSG00000170162	0.359698	4.71858e-05	HIPP
ENSG00000232243	ENSG00000099377	0.359685	4.72178e-05	HIPP
ENSG00000232243	ENSG00000221838	0.359674	4.72446e-05	HIPP
ENSG00000232243	ENSG00000176887	0.359656	4.72875e-05	HIPP
ENSG00000232243	ENSG00000157766	0.359569	4.75028e-05	HIPP
ENSG00000232243	ENSG00000101412	0.359558	4.75298e-05	HIPP
ENSG00000232243	ENSG00000285493	0.359526	4.76084e-05	HIPP
ENSG00000232243	ENSG00000129535	0.359526	4.76084e-05	HIPP
ENSG00000232243	ENSG00000274437	0.359506	4.76584e-05	HIPP
ENSG00000232243	ENSG00000099958	0.359506	4.76584e-05	HIPP
ENSG00000232243	ENSG00000148826	0.359495	4.76859e-05	HIPP
ENSG00000232243	ENSG00000204345	0.359398	4.79274e-05	HIPP
ENSG00000232243	ENSG00000109758	0.359369	4.80004e-05	HIPP
ENSG00000232243	ENSG00000136100	0.359319	4.81242e-05	HIPP
ENSG00000232243	ENSG00000140416	0.35929	4.81979e-05	HIPP
ENSG00000232243	ENSG00000184304	0.359279	4.82256e-05	HIPP
ENSG00000232243	ENSG00000198546	0.359264	4.82635e-05	HIPP
ENSG00000232243	ENSG00000112246	0.3592	4.84243e-05	HIPP
ENSG00000232243	ENSG00000105135	0.359179	4.84758e-05	HIPP
ENSG00000232243	ENSG00000172922	0.359173	4.84901e-05	HIPP
ENSG00000232243	ENSG00000186407	0.359163	4.85168e-05	HIPP
ENSG00000232243	ENSG00000088726	0.359139	4.8577e-05	HIPP
ENSG00000232243	ENSG00000180900	0.359117	4.86329e-05	HIPP
ENSG00000232243	ENSG00000274287	0.359117	4.86329e-05	HIPP
ENSG00000232243	ENSG00000247746	0.359066	4.87627e-05	HIPP
ENSG00000232243	ENSG00000105428	0.35904	4.88265e-05	HIPP
ENSG00000232243	ENSG00000130182	0.35898	4.89809e-05	HIPP
ENSG00000232243	ENSG00000244486	0.358967	4.90144e-05	HIPP
ENSG00000232243	ENSG00000148346	0.358965	4.90182e-05	HIPP
ENSG00000232243	ENSG00000134709	0.358959	4.90329e-05	HIPP
ENSG00000232243	ENSG00000177398	0.358864	4.92757e-05	HIPP
ENSG00000232243	ENSG00000103152	0.358855	4.92987e-05	HIPP
ENSG00000232243	ENSG00000143382	0.358825	4.93772e-05	HIPP
ENSG00000232243	ENSG00000127588	0.358691	4.97218e-05	HIPP
ENSG00000232243	ENSG00000163497	0.358527	5.01456e-05	HIPP
ENSG00000232243	ENSG00000126895	0.358525	5.01497e-05	HIPP
ENSG00000232243	ENSG00000113048	0.358472	5.02876e-05	HIPP
ENSG00000232243	ENSG00000162004	0.358373	5.05485e-05	HIPP
ENSG00000232243	ENSG00000159173	0.358325	5.0673e-05	HIPP
ENSG00000232243	ENSG00000163898	0.358242	5.08924e-05	HIPP
ENSG00000232243	ENSG00000189182	0.3582	5.10022e-05	HIPP
ENSG00000232243	ENSG00000125798	0.358011	5.15058e-05	HIPP
ENSG00000232243	ENSG00000052850	0.357992	5.15557e-05	HIPP
ENSG00000232243	ENSG00000197948	0.357937	5.17029e-05	HIPP
ENSG00000232243	ENSG00000213937	0.35791	5.17749e-05	HIPP
ENSG00000232243	ENSG00000122729	0.357879	5.18567e-05	HIPP
ENSG00000232243	ENSG00000105880	0.357802	5.20645e-05	HIPP
ENSG00000232243	ENSG00000105327	0.357778	5.21307e-05	HIPP
ENSG00000232243	ENSG00000218891	0.35774	5.22329e-05	HIPP
ENSG00000232243	ENSG00000136689	0.35773	5.22581e-05	HIPP
ENSG00000232243	ENSG00000109625	0.357671	5.24189e-05	HIPP
ENSG00000232243	ENSG00000109674	0.357635	5.25171e-05	HIPP
ENSG00000232243	ENSG00000130313	0.357505	5.287e-05	HIPP
ENSG00000232243	ENSG00000179403	0.357504	5.28741e-05	HIPP
ENSG00000232243	ENSG00000124664	0.357434	5.30661e-05	HIPP
ENSG00000232243	ENSG00000127561	0.357422	5.30974e-05	HIPP
ENSG00000232243	ENSG00000141086	0.357413	5.31237e-05	HIPP
ENSG00000232243	ENSG00000229809	0.357232	5.36218e-05	HIPP
ENSG00000232243	ENSG00000178401	0.357153	5.38415e-05	HIPP
ENSG00000232243	ENSG00000167771	0.357143	5.38691e-05	HIPP
ENSG00000232243	ENSG00000253368	0.357081	5.40424e-05	HIPP
ENSG00000232243	ENSG00000158786	0.357051	5.41247e-05	HIPP
ENSG00000232243	ENSG00000125726	0.357036	5.41686e-05	HIPP
ENSG00000232243	ENSG00000177191	0.356936	5.44476e-05	HIPP
ENSG00000232243	ENSG00000204610	0.356931	5.44613e-05	HIPP
ENSG00000232243	ENSG00000224145	0.356931	5.44613e-05	HIPP
ENSG00000232243	ENSG00000227147	0.356931	5.44613e-05	HIPP
ENSG00000232243	ENSG00000233599	0.356931	5.44613e-05	HIPP
ENSG00000232243	ENSG00000235259	0.356931	5.44613e-05	HIPP
ENSG00000232243	ENSG00000235905	0.356931	5.44613e-05	HIPP
ENSG00000232243	ENSG00000235960	0.356931	5.44613e-05	HIPP
ENSG00000232243	ENSG00000137384	0.356931	5.44613e-05	HIPP
ENSG00000232243	ENSG00000126890	0.356931	5.44631e-05	HIPP
ENSG00000232243	ENSG00000090932	0.356904	5.45387e-05	HIPP
ENSG00000232243	ENSG00000241644	0.356878	5.461e-05	HIPP
ENSG00000232243	ENSG00000153976	0.356871	5.46297e-05	HIPP
ENSG00000232243	ENSG00000105997	0.356846	5.47019e-05	HIPP
ENSG00000232243	ENSG00000198574	0.356841	5.47163e-05	HIPP
ENSG00000232243	ENSG00000102871	0.35679	5.48608e-05	HIPP
ENSG00000232243	ENSG00000187688	0.356759	5.49478e-05	HIPP
ENSG00000232243	ENSG00000085552	0.35668	5.51717e-05	HIPP
ENSG00000232243	ENSG00000115112	0.356625	5.53275e-05	HIPP
ENSG00000232243	ENSG00000161888	0.356613	5.53628e-05	HIPP
ENSG00000232243	ENSG00000273572	0.356604	5.53882e-05	HIPP
ENSG00000232243	ENSG00000099834	0.356604	5.53882e-05	HIPP
ENSG00000232243	ENSG00000154342	0.356554	5.55307e-05	HIPP
ENSG00000232243	ENSG00000185215	0.356519	5.56317e-05	HIPP
ENSG00000232243	ENSG00000151882	0.356517	5.56369e-05	HIPP
ENSG00000232243	ENSG00000167925	0.356513	5.56476e-05	HIPP
ENSG00000232243	ENSG00000139549	0.356501	5.56842e-05	HIPP
ENSG00000232243	ENSG00000163081	0.356467	5.57816e-05	HIPP
ENSG00000232243	ENSG00000160973	0.356443	5.58507e-05	HIPP
ENSG00000232243	ENSG00000134463	0.356399	5.59758e-05	HIPP
ENSG00000232243	ENSG00000151952	0.356387	5.60097e-05	HIPP
ENSG00000232243	ENSG00000197442	0.356344	5.61364e-05	HIPP
ENSG00000232243	ENSG00000023171	0.356263	5.63698e-05	HIPP
ENSG00000232243	ENSG00000168878	0.356259	5.63807e-05	HIPP
ENSG00000232243	ENSG00000168067	0.35624	5.64356e-05	HIPP
ENSG00000232243	ENSG00000178828	0.356212	5.65178e-05	HIPP
ENSG00000232243	ENSG00000158683	0.356187	5.65904e-05	HIPP
ENSG00000232243	ENSG00000062822	0.356181	5.66094e-05	HIPP
ENSG00000232243	ENSG00000142552	0.35607	5.69328e-05	HIPP
ENSG00000232243	ENSG00000284816	0.356059	5.69634e-05	HIPP
ENSG00000232243	ENSG00000146904	0.356059	5.69634e-05	HIPP
ENSG00000232243	ENSG00000107438	0.356053	5.69822e-05	HIPP
ENSG00000232243	ENSG00000177106	0.356043	5.70115e-05	HIPP
ENSG00000232243	ENSG00000176563	0.356008	5.71139e-05	HIPP
ENSG00000232243	ENSG00000177084	0.355966	5.72366e-05	HIPP
ENSG00000232243	ENSG00000144063	0.35595	5.72861e-05	HIPP
ENSG00000232243	ENSG00000213420	0.355934	5.73333e-05	HIPP
ENSG00000232243	ENSG00000288149	0.355884	5.748e-05	HIPP
ENSG00000232243	ENSG00000149043	0.355884	5.748e-05	HIPP
ENSG00000232243	ENSG00000183313	0.355882	5.74861e-05	HIPP
ENSG00000232243	ENSG00000169359	0.355869	5.7523e-05	HIPP
ENSG00000232243	ENSG00000035499	0.355853	5.75701e-05	HIPP
ENSG00000232243	ENSG00000140274	0.355818	5.76736e-05	HIPP
ENSG00000232243	ENSG00000269313	0.355785	5.77719e-05	HIPP
ENSG00000232243	ENSG00000102001	0.355751	5.78736e-05	HIPP
ENSG00000232243	ENSG00000163687	0.355661	5.81417e-05	HIPP
ENSG00000232243	ENSG00000126903	0.35561	5.82948e-05	HIPP
ENSG00000232243	ENSG00000070785	0.355601	5.83211e-05	HIPP
ENSG00000232243	ENSG00000132846	0.355582	5.83785e-05	HIPP
ENSG00000232243	ENSG00000167513	0.355408	5.89041e-05	HIPP
ENSG00000232243	ENSG00000130270	0.355351	5.90748e-05	HIPP
ENSG00000232243	ENSG00000155367	0.355338	5.9114e-05	HIPP
ENSG00000232243	ENSG00000140463	0.355265	5.93377e-05	HIPP
ENSG00000232243	ENSG00000155269	0.355193	5.95551e-05	HIPP
ENSG00000232243	ENSG00000170262	0.355175	5.96113e-05	HIPP
ENSG00000232243	ENSG00000173503	0.355087	5.98813e-05	HIPP
ENSG00000232243	ENSG00000223919	0.355087	5.98813e-05	HIPP
ENSG00000232243	ENSG00000226275	0.355087	5.98813e-05	HIPP
ENSG00000232243	ENSG00000226979	0.355087	5.98813e-05	HIPP
ENSG00000232243	ENSG00000230279	0.355087	5.98813e-05	HIPP
ENSG00000232243	ENSG00000231408	0.355087	5.98813e-05	HIPP
ENSG00000232243	ENSG00000238130	0.355087	5.98813e-05	HIPP
ENSG00000232243	ENSG00000124256	0.355058	5.99701e-05	HIPP
ENSG00000232243	ENSG00000104859	0.355011	6.01154e-05	HIPP
ENSG00000232243	ENSG00000149451	0.354958	6.0278e-05	HIPP
ENSG00000232243	ENSG00000177732	0.354947	6.03134e-05	HIPP
ENSG00000232243	ENSG00000142273	0.354877	6.05276e-05	HIPP
ENSG00000232243	ENSG00000120094	0.354776	6.08417e-05	HIPP
ENSG00000232243	ENSG00000164107	0.354747	6.09349e-05	HIPP
ENSG00000232243	ENSG00000185177	0.354674	6.1161e-05	HIPP
ENSG00000232243	ENSG00000211451	0.354646	6.12481e-05	HIPP
ENSG00000232243	ENSG00000205309	0.354615	6.13466e-05	HIPP
ENSG00000232243	ENSG00000181444	0.354607	6.1372e-05	HIPP
ENSG00000232243	ENSG00000161849	0.354584	6.14428e-05	HIPP
ENSG00000232243	ENSG00000164488	0.354548	6.15576e-05	HIPP
ENSG00000232243	ENSG00000003056	0.354543	6.15744e-05	HIPP
ENSG00000232243	ENSG00000125970	0.354536	6.15961e-05	HIPP
ENSG00000232243	ENSG00000149295	0.354513	6.16688e-05	HIPP
ENSG00000232243	ENSG00000125337	0.354512	6.1672e-05	HIPP
ENSG00000232243	ENSG00000122223	0.354502	6.17023e-05	HIPP
ENSG00000232243	ENSG00000176428	0.354453	6.18591e-05	HIPP
ENSG00000232243	ENSG00000105607	0.35442	6.19633e-05	HIPP
ENSG00000232243	ENSG00000173846	0.354401	6.20215e-05	HIPP
ENSG00000232243	ENSG00000130545	0.354398	6.20308e-05	HIPP
ENSG00000232243	ENSG00000160202	0.354383	6.20795e-05	HIPP
ENSG00000232243	ENSG00000288596	0.354382	6.20836e-05	HIPP
ENSG00000232243	ENSG00000146828	0.354376	6.21022e-05	HIPP
ENSG00000232243	ENSG00000135476	0.354343	6.22076e-05	HIPP
ENSG00000232243	ENSG00000175592	0.35434	6.22174e-05	HIPP
ENSG00000232243	ENSG00000154065	0.354327	6.22579e-05	HIPP
ENSG00000232243	ENSG00000171124	0.354263	6.24624e-05	HIPP
ENSG00000232243	ENSG00000073737	0.354258	6.24785e-05	HIPP
ENSG00000232243	ENSG00000175311	0.354257	6.24812e-05	HIPP
ENSG00000232243	ENSG00000284290	0.354257	6.24812e-05	HIPP
ENSG00000232243	ENSG00000135451	0.354249	6.25072e-05	HIPP
ENSG00000232243	ENSG00000198889	0.354198	6.26691e-05	HIPP
ENSG00000232243	ENSG00000168505	0.354187	6.27054e-05	HIPP
ENSG00000232243	ENSG00000132781	0.354168	6.27653e-05	HIPP
ENSG00000232243	ENSG00000120075	0.35415	6.28247e-05	HIPP
ENSG00000232243	ENSG00000100985	0.354128	6.28958e-05	HIPP
ENSG00000232243	ENSG00000062524	0.354104	6.29718e-05	HIPP
ENSG00000232243	ENSG00000163534	0.354056	6.31266e-05	HIPP
ENSG00000232243	ENSG00000055957	0.354049	6.31494e-05	HIPP
ENSG00000232243	ENSG00000164713	0.354037	6.31886e-05	HIPP
ENSG00000232243	ENSG00000158525	0.354012	6.3267e-05	HIPP
ENSG00000232243	ENSG00000074276	0.354	6.33065e-05	HIPP
ENSG00000232243	ENSG00000091138	0.353916	6.35811e-05	HIPP
ENSG00000232243	ENSG00000116691	0.3539	6.3633e-05	HIPP
ENSG00000232243	ENSG00000120322	0.353868	6.37372e-05	HIPP
ENSG00000232243	ENSG00000069399	0.353848	6.38015e-05	HIPP
ENSG00000232243	ENSG00000101443	0.35384	6.38268e-05	HIPP
ENSG00000232243	ENSG00000006453	0.353838	6.38334e-05	HIPP
ENSG00000232243	ENSG00000175325	0.353799	6.39609e-05	HIPP
ENSG00000232243	ENSG00000274382	0.353799	6.39609e-05	HIPP
ENSG00000232243	ENSG00000280635	0.353799	6.39609e-05	HIPP
ENSG00000232243	ENSG00000205221	0.35372	6.42197e-05	HIPP
ENSG00000232243	ENSG00000278224	0.353685	6.43346e-05	HIPP
ENSG00000232243	ENSG00000141161	0.353603	6.46028e-05	HIPP
ENSG00000232243	ENSG00000163141	0.353568	6.47184e-05	HIPP
ENSG00000232243	ENSG00000181649	0.353566	6.47245e-05	HIPP
ENSG00000232243	ENSG00000274538	0.353566	6.47245e-05	HIPP
ENSG00000232243	ENSG00000271968	0.353536	6.48257e-05	HIPP
ENSG00000232243	ENSG00000282626	0.353536	6.48257e-05	HIPP
ENSG00000232243	ENSG00000175832	0.353462	6.50705e-05	HIPP
ENSG00000232243	ENSG00000183798	0.353426	6.51881e-05	HIPP
ENSG00000232243	ENSG00000179921	0.35342	6.52082e-05	HIPP
ENSG00000232243	ENSG00000184486	0.353418	6.52169e-05	HIPP
ENSG00000232243	ENSG00000140955	0.353361	6.54072e-05	HIPP
ENSG00000232243	ENSG00000158022	0.353301	6.56076e-05	HIPP
ENSG00000232243	ENSG00000176842	0.353289	6.56477e-05	HIPP
ENSG00000232243	ENSG00000077782	0.353272	6.57023e-05	HIPP
ENSG00000232243	ENSG00000003402	0.353207	6.59223e-05	HIPP
ENSG00000232243	ENSG00000163820	0.353178	6.60189e-05	HIPP
ENSG00000232243	ENSG00000215644	0.353127	6.61913e-05	HIPP
ENSG00000232243	ENSG00000288269	0.353127	6.61913e-05	HIPP
ENSG00000232243	ENSG00000088002	0.353103	6.62712e-05	HIPP
ENSG00000232243	ENSG00000171425	0.353102	6.62767e-05	HIPP
ENSG00000232243	ENSG00000095906	0.353042	6.64784e-05	HIPP
ENSG00000232243	ENSG00000162999	0.352967	6.67341e-05	HIPP
ENSG00000232243	ENSG00000058085	0.35294	6.6824e-05	HIPP
ENSG00000232243	ENSG00000196932	0.352926	6.68731e-05	HIPP
ENSG00000232243	ENSG00000125888	0.352922	6.68851e-05	HIPP
ENSG00000232243	ENSG00000094880	0.352866	6.70771e-05	HIPP
ENSG00000232243	ENSG00000102531	0.352797	6.73133e-05	HIPP
ENSG00000232243	ENSG00000167994	0.352768	6.74108e-05	HIPP
ENSG00000232243	ENSG00000162572	0.352756	6.74525e-05	HIPP
ENSG00000232243	ENSG00000169129	0.352674	6.77341e-05	HIPP
ENSG00000232243	ENSG00000159259	0.352563	6.81185e-05	HIPP
ENSG00000232243	ENSG00000127533	0.352505	6.83191e-05	HIPP
ENSG00000232243	ENSG00000164175	0.352486	6.83857e-05	HIPP
ENSG00000232243	ENSG00000281919	0.352486	6.83857e-05	HIPP
ENSG00000232243	ENSG00000095981	0.352415	6.86341e-05	HIPP
ENSG00000232243	ENSG00000130299	0.352356	6.88379e-05	HIPP
ENSG00000232243	ENSG00000106004	0.352316	6.89787e-05	HIPP
ENSG00000232243	ENSG00000102890	0.352265	6.91586e-05	HIPP
ENSG00000232243	ENSG00000113555	0.352263	6.91666e-05	HIPP
ENSG00000232243	ENSG00000080224	0.352247	6.92204e-05	HIPP
ENSG00000232243	ENSG00000163291	0.352237	6.92574e-05	HIPP
ENSG00000232243	ENSG00000172482	0.352219	6.93197e-05	HIPP
ENSG00000232243	ENSG00000158286	0.352197	6.9398e-05	HIPP
ENSG00000232243	ENSG00000007216	0.352188	6.94294e-05	HIPP
ENSG00000232243	ENSG00000179862	0.352187	6.94331e-05	HIPP
ENSG00000232243	ENSG00000162592	0.352139	6.96008e-05	HIPP
ENSG00000232243	ENSG00000167419	0.352133	6.96235e-05	HIPP
ENSG00000232243	ENSG00000141579	0.352127	6.9646e-05	HIPP
ENSG00000232243	ENSG00000187260	0.352098	6.97483e-05	HIPP
ENSG00000232243	ENSG00000085741	0.352096	6.97537e-05	HIPP
ENSG00000232243	ENSG00000273707	0.352029	6.99918e-05	HIPP
ENSG00000232243	ENSG00000129757	0.352029	6.99918e-05	HIPP
ENSG00000232243	ENSG00000131686	0.352027	7.00008e-05	HIPP
ENSG00000232243	ENSG00000134668	0.351949	7.02764e-05	HIPP
ENSG00000232243	ENSG00000145217	0.351857	7.06043e-05	HIPP
ENSG00000232243	ENSG00000176153	0.351834	7.06887e-05	HIPP
ENSG00000232243	ENSG00000104804	0.351778	7.08897e-05	HIPP
ENSG00000232243	ENSG00000198400	0.351762	7.09479e-05	HIPP
ENSG00000232243	ENSG00000143869	0.35174	7.10249e-05	HIPP
ENSG00000232243	ENSG00000163947	0.351735	7.10456e-05	HIPP
ENSG00000232243	ENSG00000109424	0.351692	7.12005e-05	HIPP
ENSG00000232243	ENSG00000142959	0.351686	7.12223e-05	HIPP
ENSG00000232243	ENSG00000039600	0.351587	7.15791e-05	HIPP
ENSG00000232243	ENSG00000184613	0.351326	7.25302e-05	HIPP
ENSG00000232243	ENSG00000136944	0.351326	7.25304e-05	HIPP
ENSG00000232243	ENSG00000187242	0.35126	7.27741e-05	HIPP
ENSG00000232243	ENSG00000263243	0.35126	7.27741e-05	HIPP
ENSG00000232243	ENSG00000112033	0.3512	7.29947e-05	HIPP
ENSG00000232243	ENSG00000162510	0.351169	7.31114e-05	HIPP
ENSG00000232243	ENSG00000141200	0.351164	7.31292e-05	HIPP
ENSG00000232243	ENSG00000106336	0.35114	7.32169e-05	HIPP
ENSG00000232243	ENSG00000186038	0.351134	7.32395e-05	HIPP
ENSG00000232243	ENSG00000116670	0.35108	7.34418e-05	HIPP
ENSG00000232243	ENSG00000109089	0.351052	7.35436e-05	HIPP
ENSG00000232243	ENSG00000112559	0.351033	7.36152e-05	HIPP
ENSG00000232243	ENSG00000183072	0.351009	7.37048e-05	HIPP
ENSG00000232243	ENSG00000148795	0.350927	7.40117e-05	HIPP
ENSG00000232243	ENSG00000120341	0.350923	7.4025e-05	HIPP
ENSG00000232243	ENSG00000152292	0.350869	7.42287e-05	HIPP
ENSG00000232243	ENSG00000010319	0.35086	7.42638e-05	HIPP
ENSG00000232243	ENSG00000153930	0.350856	7.42782e-05	HIPP
ENSG00000232243	ENSG00000110660	0.35078	7.45643e-05	HIPP
ENSG00000232243	ENSG00000167625	0.350752	7.46705e-05	HIPP
ENSG00000232243	ENSG00000273991	0.350743	7.47034e-05	HIPP
ENSG00000232243	ENSG00000274311	0.350743	7.47034e-05	HIPP
ENSG00000232243	ENSG00000277414	0.350743	7.47034e-05	HIPP
ENSG00000232243	ENSG00000278437	0.350743	7.47034e-05	HIPP
ENSG00000232243	ENSG00000105609	0.350743	7.47034e-05	HIPP
ENSG00000232243	ENSG00000198812	0.350674	7.49652e-05	HIPP
ENSG00000232243	ENSG00000130475	0.350639	7.50948e-05	HIPP
ENSG00000232243	ENSG00000172146	0.350639	7.50963e-05	HIPP
ENSG00000232243	ENSG00000180644	0.350572	7.53497e-05	HIPP
ENSG00000232243	ENSG00000187664	0.350533	7.54983e-05	HIPP
ENSG00000232243	ENSG00000119950	0.35053	7.5511e-05	HIPP
ENSG00000232243	ENSG00000145040	0.350524	7.55358e-05	HIPP
ENSG00000232243	ENSG00000157613	0.350508	7.55962e-05	HIPP
ENSG00000232243	ENSG00000159527	0.350495	7.56443e-05	HIPP
ENSG00000232243	ENSG00000179407	0.350468	7.57468e-05	HIPP
ENSG00000232243	ENSG00000162438	0.350453	7.58062e-05	HIPP
ENSG00000232243	ENSG00000101280	0.350402	7.60021e-05	HIPP
ENSG00000232243	ENSG00000176387	0.350383	7.60745e-05	HIPP
ENSG00000232243	ENSG00000077498	0.350365	7.61441e-05	HIPP
ENSG00000232243	ENSG00000064490	0.350342	7.62311e-05	HIPP
ENSG00000232243	ENSG00000135902	0.350247	7.6597e-05	HIPP
ENSG00000232243	ENSG00000166900	0.350236	7.66405e-05	HIPP
ENSG00000232243	ENSG00000186792	0.350204	7.67629e-05	HIPP
ENSG00000232243	ENSG00000122188	0.350172	7.689e-05	HIPP
ENSG00000232243	ENSG00000109667	0.35015	7.69744e-05	HIPP
ENSG00000232243	ENSG00000215148	0.350009	7.75233e-05	HIPP
ENSG00000232243	ENSG00000100577	0.350001	7.75546e-05	HIPP
ENSG00000232243	ENSG00000167526	0.349908	7.79168e-05	HIPP
ENSG00000232243	ENSG00000089692	0.349815	7.82845e-05	HIPP
ENSG00000232243	ENSG00000084676	0.349776	7.844e-05	HIPP
ENSG00000232243	ENSG00000116218	0.349601	7.91339e-05	HIPP
ENSG00000232243	ENSG00000141127	0.349484	7.96023e-05	HIPP
ENSG00000232243	ENSG00000184908	0.349476	7.9631e-05	HIPP
ENSG00000232243	ENSG00000198815	0.349433	7.98047e-05	HIPP
ENSG00000232243	ENSG00000049089	0.349406	7.99122e-05	HIPP
ENSG00000232243	ENSG00000179002	0.349348	8.01467e-05	HIPP
ENSG00000232243	ENSG00000212123	0.349319	8.02652e-05	HIPP
ENSG00000232243	ENSG00000116819	0.349253	8.053e-05	HIPP
ENSG00000232243	ENSG00000172031	0.349229	8.0627e-05	HIPP
ENSG00000232243	ENSG00000106404	0.349227	8.06361e-05	HIPP
ENSG00000232243	ENSG00000168269	0.349124	8.10558e-05	HIPP
ENSG00000232243	ENSG00000109991	0.349087	8.12062e-05	HIPP
ENSG00000232243	ENSG00000179546	0.349019	8.14839e-05	HIPP
ENSG00000232243	ENSG00000125879	0.348967	8.16959e-05	HIPP
ENSG00000232243	ENSG00000213973	0.348933	8.1836e-05	HIPP
ENSG00000232243	ENSG00000149452	0.348875	8.20766e-05	HIPP
ENSG00000232243	ENSG00000129194	0.348842	8.22102e-05	HIPP
ENSG00000232243	ENSG00000172689	0.348789	8.24315e-05	HIPP
ENSG00000232243	ENSG00000169871	0.348787	8.2437e-05	HIPP
ENSG00000232243	ENSG00000178718	0.348754	8.25777e-05	HIPP
ENSG00000232243	ENSG00000132334	0.348708	8.27674e-05	HIPP
ENSG00000232243	ENSG00000107593	0.348673	8.29132e-05	HIPP
ENSG00000232243	ENSG00000089558	0.348637	8.3063e-05	HIPP
ENSG00000232243	ENSG00000163932	0.348593	8.32455e-05	HIPP
ENSG00000232243	ENSG00000134595	0.348558	8.339e-05	HIPP
ENSG00000232243	ENSG00000285348	0.348528	8.35175e-05	HIPP
ENSG00000232243	ENSG00000092295	0.348528	8.35175e-05	HIPP
ENSG00000232243	ENSG00000187608	0.348505	8.36137e-05	HIPP
ENSG00000232243	ENSG00000007312	0.348498	8.36423e-05	HIPP
ENSG00000232243	ENSG00000266265	0.348448	8.38531e-05	HIPP
ENSG00000232243	ENSG00000185022	0.348447	8.38592e-05	HIPP
ENSG00000232243	ENSG00000100665	0.348437	8.39005e-05	HIPP
ENSG00000232243	ENSG00000105289	0.348406	8.40301e-05	HIPP
ENSG00000232243	ENSG00000135966	0.348397	8.40667e-05	HIPP
ENSG00000232243	ENSG00000006555	0.348396	8.40738e-05	HIPP
ENSG00000232243	ENSG00000146678	0.348383	8.41269e-05	HIPP
ENSG00000232243	ENSG00000147650	0.348374	8.41647e-05	HIPP
ENSG00000232243	ENSG00000169840	0.348314	8.44179e-05	HIPP
ENSG00000232243	ENSG00000100147	0.348303	8.44649e-05	HIPP
ENSG00000232243	ENSG00000119614	0.348284	8.45455e-05	HIPP
ENSG00000232243	ENSG00000167780	0.348276	8.45806e-05	HIPP
ENSG00000232243	ENSG00000180332	0.348257	8.46616e-05	HIPP
ENSG00000232243	ENSG00000171246	0.348227	8.47869e-05	HIPP
ENSG00000232243	ENSG00000105610	0.348193	8.49331e-05	HIPP
ENSG00000232243	ENSG00000186009	0.34818	8.49885e-05	HIPP
ENSG00000232243	ENSG00000288359	0.34818	8.49885e-05	HIPP
ENSG00000232243	ENSG00000110244	0.348175	8.50088e-05	HIPP
ENSG00000232243	ENSG00000088305	0.348164	8.50542e-05	HIPP
ENSG00000232243	ENSG00000267467	0.34814	8.5158e-05	HIPP
ENSG00000232243	ENSG00000175764	0.348134	8.51839e-05	HIPP
ENSG00000232243	ENSG00000167916	0.348128	8.52095e-05	HIPP
ENSG00000232243	ENSG00000129910	0.348035	8.56068e-05	HIPP
ENSG00000232243	ENSG00000104447	0.348034	8.56108e-05	HIPP
ENSG00000232243	ENSG00000213906	0.347964	8.59124e-05	HIPP
ENSG00000232243	ENSG00000285203	0.347964	8.59124e-05	HIPP
ENSG00000232243	ENSG00000108242	0.34796	8.59314e-05	HIPP
ENSG00000232243	ENSG00000277131	0.347958	8.59383e-05	HIPP
ENSG00000232243	ENSG00000142606	0.347958	8.59383e-05	HIPP
ENSG00000232243	ENSG00000078177	0.347915	8.61211e-05	HIPP
ENSG00000232243	ENSG00000181045	0.347914	8.61275e-05	HIPP
ENSG00000232243	ENSG00000137078	0.347885	8.62542e-05	HIPP
ENSG00000232243	ENSG00000270765	0.347859	8.6366e-05	HIPP
ENSG00000232243	ENSG00000157927	0.347838	8.64557e-05	HIPP
ENSG00000232243	ENSG00000178562	0.347798	8.66291e-05	HIPP
ENSG00000232243	ENSG00000075702	0.347788	8.6672e-05	HIPP
ENSG00000232243	ENSG00000146926	0.347769	8.67558e-05	HIPP
ENSG00000232243	ENSG00000164326	0.347695	8.7075e-05	HIPP
ENSG00000232243	ENSG00000118689	0.34767	8.71867e-05	HIPP
ENSG00000232243	ENSG00000221900	0.347636	8.73322e-05	HIPP
ENSG00000232243	ENSG00000148386	0.347608	8.7455e-05	HIPP
ENSG00000232243	ENSG00000121270	0.347608	8.74586e-05	HIPP
ENSG00000232243	ENSG00000173302	0.347597	8.75042e-05	HIPP
ENSG00000232243	ENSG00000101255	0.347573	8.76109e-05	HIPP
ENSG00000232243	ENSG00000170442	0.347571	8.76194e-05	HIPP
ENSG00000232243	ENSG00000139648	0.347314	8.87504e-05	HIPP
ENSG00000232243	ENSG00000123607	0.347276	8.89201e-05	HIPP
ENSG00000232243	ENSG00000182134	0.347163	8.94232e-05	HIPP
ENSG00000232243	ENSG00000142765	0.347156	8.94559e-05	HIPP
ENSG00000232243	ENSG00000167261	0.347114	8.96427e-05	HIPP
ENSG00000232243	ENSG00000277909	0.347093	8.97343e-05	HIPP
ENSG00000232243	ENSG00000152253	0.347093	8.97343e-05	HIPP
ENSG00000232243	ENSG00000196224	0.347054	8.99127e-05	HIPP
ENSG00000232243	ENSG00000275920	0.347054	8.99127e-05	HIPP
ENSG00000232243	ENSG00000281191	0.347054	8.99127e-05	HIPP
ENSG00000232243	ENSG00000112655	0.346957	9.03483e-05	HIPP
ENSG00000232243	ENSG00000198746	0.34693	9.04675e-05	HIPP
ENSG00000232243	ENSG00000168334	0.346868	9.07488e-05	HIPP
ENSG00000232243	ENSG00000053108	0.346861	9.07813e-05	HIPP
ENSG00000232243	ENSG00000135114	0.346857	9.07983e-05	HIPP
ENSG00000232243	ENSG00000273608	0.346849	9.08341e-05	HIPP
ENSG00000232243	ENSG00000277363	0.346849	9.08341e-05	HIPP
ENSG00000232243	ENSG00000048740	0.346776	9.11675e-05	HIPP
ENSG00000232243	ENSG00000184937	0.346736	9.13492e-05	HIPP
ENSG00000232243	ENSG00000106436	0.34662	9.18769e-05	HIPP
ENSG00000232243	ENSG00000111602	0.346578	9.20729e-05	HIPP
ENSG00000232243	ENSG00000240505	0.346539	9.22486e-05	HIPP
ENSG00000232243	ENSG00000151651	0.3465	9.24319e-05	HIPP
ENSG00000232243	ENSG00000024422	0.34648	9.25201e-05	HIPP
ENSG00000232243	ENSG00000112759	0.346458	9.26258e-05	HIPP
ENSG00000232243	ENSG00000145861	0.346454	9.26424e-05	HIPP
ENSG00000232243	ENSG00000183049	0.346409	9.28506e-05	HIPP
ENSG00000232243	ENSG00000183114	0.346402	9.28837e-05	HIPP
ENSG00000232243	ENSG00000111087	0.346378	9.29949e-05	HIPP
ENSG00000232243	ENSG00000149735	0.346369	9.30362e-05	HIPP
ENSG00000232243	ENSG00000169344	0.346353	9.31078e-05	HIPP
ENSG00000232243	ENSG00000136872	0.34635	9.31224e-05	HIPP
ENSG00000232243	ENSG00000173281	0.346286	9.34226e-05	HIPP
ENSG00000232243	ENSG00000285343	0.346286	9.34226e-05	HIPP
ENSG00000232243	ENSG00000109321	0.346246	9.36088e-05	HIPP
ENSG00000232243	ENSG00000080573	0.346241	9.36303e-05	HIPP
ENSG00000232243	ENSG00000204539	0.346207	9.37881e-05	HIPP
ENSG00000232243	ENSG00000206460	0.346207	9.37881e-05	HIPP
ENSG00000232243	ENSG00000237114	0.346207	9.37881e-05	HIPP
ENSG00000232243	ENSG00000237123	0.346207	9.37881e-05	HIPP
ENSG00000232243	ENSG00000237165	0.346207	9.37881e-05	HIPP
ENSG00000232243	ENSG00000137197	0.346207	9.37881e-05	HIPP
ENSG00000232243	ENSG00000162066	0.34619	9.38671e-05	HIPP
ENSG00000232243	ENSG00000112041	0.346184	9.38974e-05	HIPP
ENSG00000232243	ENSG00000275410	0.346167	9.39774e-05	HIPP
ENSG00000232243	ENSG00000276194	0.346167	9.39774e-05	HIPP
ENSG00000232243	ENSG00000214309	0.346143	9.40894e-05	HIPP
ENSG00000232243	ENSG00000197561	0.346081	9.43771e-05	HIPP
ENSG00000232243	ENSG00000277571	0.346081	9.43771e-05	HIPP
ENSG00000232243	ENSG00000188263	0.346061	9.44709e-05	HIPP
ENSG00000232243	ENSG00000142025	0.346059	9.44811e-05	HIPP
ENSG00000232243	ENSG00000130158	0.345998	9.4769e-05	HIPP
ENSG00000232243	ENSG00000056487	0.345929	9.50971e-05	HIPP
ENSG00000232243	ENSG00000203463	0.345855	9.54435e-05	HIPP
ENSG00000232243	ENSG00000204385	0.345855	9.54435e-05	HIPP
ENSG00000232243	ENSG00000206378	0.345855	9.54435e-05	HIPP
ENSG00000232243	ENSG00000228263	0.345855	9.54435e-05	HIPP
ENSG00000232243	ENSG00000229077	0.345855	9.54435e-05	HIPP
ENSG00000232243	ENSG00000231479	0.345855	9.54435e-05	HIPP
ENSG00000232243	ENSG00000232180	0.345855	9.54435e-05	HIPP
ENSG00000232243	ENSG00000235336	0.345855	9.54435e-05	HIPP
ENSG00000232243	ENSG00000168754	0.345844	9.54987e-05	HIPP
ENSG00000232243	ENSG00000091129	0.345823	9.55975e-05	HIPP
ENSG00000232243	ENSG00000136931	0.345805	9.56854e-05	HIPP
ENSG00000232243	ENSG00000213316	0.345803	9.56943e-05	HIPP
ENSG00000232243	ENSG00000283887	0.345803	9.56943e-05	HIPP
ENSG00000232243	ENSG00000180210	0.34574	9.59945e-05	HIPP
ENSG00000232243	ENSG00000168427	0.345737	9.6009e-05	HIPP
ENSG00000232243	ENSG00000165496	0.345722	9.60769e-05	HIPP
ENSG00000232243	ENSG00000142405	0.345672	9.63181e-05	HIPP
ENSG00000232243	ENSG00000160886	0.345669	9.6334e-05	HIPP
ENSG00000232243	ENSG00000142910	0.345655	9.64016e-05	HIPP
ENSG00000232243	ENSG00000146197	0.345615	9.65918e-05	HIPP
ENSG00000232243	ENSG00000177947	0.345567	9.68233e-05	HIPP
ENSG00000232243	ENSG00000163288	0.345549	9.69077e-05	HIPP
ENSG00000232243	ENSG00000104213	0.345544	9.6932e-05	HIPP
ENSG00000232243	ENSG00000070388	0.345513	9.70831e-05	HIPP
ENSG00000232243	ENSG00000140526	0.345508	9.71055e-05	HIPP
ENSG00000232243	ENSG00000164626	0.345499	9.7151e-05	HIPP
ENSG00000232243	ENSG00000119283	0.345495	9.71679e-05	HIPP
ENSG00000232243	ENSG00000177291	0.345461	9.73316e-05	HIPP
ENSG00000232243	ENSG00000136514	0.345395	9.76533e-05	HIPP
ENSG00000232243	ENSG00000113211	0.345392	9.76647e-05	HIPP
ENSG00000232243	ENSG00000122180	0.345375	9.7747e-05	HIPP
ENSG00000232243	ENSG00000135443	0.34537	9.77734e-05	HIPP
ENSG00000232243	ENSG00000183044	0.345249	9.83648e-05	HIPP
ENSG00000232243	ENSG00000188315	0.34522	9.85062e-05	HIPP
ENSG00000232243	ENSG00000095303	0.345177	9.87157e-05	HIPP
ENSG00000232243	ENSG00000257923	0.345156	9.88154e-05	HIPP
ENSG00000232243	ENSG00000118520	0.345129	9.89486e-05	HIPP
ENSG00000232243	ENSG00000138675	0.345115	9.9017e-05	HIPP
ENSG00000232243	ENSG00000186564	0.345104	9.90729e-05	HIPP
ENSG00000232243	ENSG00000143195	0.345064	9.92682e-05	HIPP
ENSG00000232243	ENSG00000204618	0.344995	9.96084e-05	HIPP
ENSG00000232243	ENSG00000206500	0.344995	9.96084e-05	HIPP
ENSG00000232243	ENSG00000227171	0.344995	9.96084e-05	HIPP
ENSG00000232243	ENSG00000230332	0.344995	9.96084e-05	HIPP
ENSG00000232243	ENSG00000230467	0.344995	9.96084e-05	HIPP
ENSG00000232243	ENSG00000235022	0.344995	9.96084e-05	HIPP
ENSG00000232243	ENSG00000236967	0.344995	9.96084e-05	HIPP
ENSG00000232243	ENSG00000237733	0.344995	9.96084e-05	HIPP
ENSG00000232243	ENSG00000167656	0.344818	0.000100486	HIPP
ENSG00000232243	ENSG00000174137	0.34478	0.000100676	HIPP
ENSG00000232243	ENSG00000288647	0.34478	0.000100676	HIPP
ENSG00000232243	ENSG00000197406	0.344768	0.000100737	HIPP
ENSG00000232243	ENSG00000101440	0.344662	0.000101266	HIPP
ENSG00000232243	ENSG00000221855	0.344656	0.000101296	HIPP
ENSG00000232243	ENSG00000284982	0.344656	0.000101296	HIPP
ENSG00000232243	ENSG00000004939	0.344579	0.000101682	HIPP
ENSG00000232243	ENSG00000273510	0.344564	0.00010176	HIPP
ENSG00000232243	ENSG00000273794	0.344564	0.00010176	HIPP
ENSG00000232243	ENSG00000274692	0.344564	0.00010176	HIPP
ENSG00000232243	ENSG00000274782	0.344564	0.00010176	HIPP
ENSG00000232243	ENSG00000274926	0.344564	0.00010176	HIPP
ENSG00000232243	ENSG00000275080	0.344564	0.00010176	HIPP
ENSG00000232243	ENSG00000275196	0.344564	0.00010176	HIPP
ENSG00000232243	ENSG00000275276	0.344564	0.00010176	HIPP
ENSG00000232243	ENSG00000275522	0.344564	0.00010176	HIPP
ENSG00000232243	ENSG00000275750	0.344564	0.00010176	HIPP
ENSG00000232243	ENSG00000276310	0.344564	0.00010176	HIPP
ENSG00000232243	ENSG00000276387	0.344564	0.00010176	HIPP
ENSG00000232243	ENSG00000276625	0.344564	0.00010176	HIPP
ENSG00000232243	ENSG00000276820	0.344564	0.00010176	HIPP
ENSG00000232243	ENSG00000277356	0.344564	0.00010176	HIPP
ENSG00000232243	ENSG00000277616	0.344564	0.00010176	HIPP
ENSG00000232243	ENSG00000277833	0.344564	0.00010176	HIPP
ENSG00000232243	ENSG00000278207	0.344564	0.00010176	HIPP
ENSG00000232243	ENSG00000278248	0.344564	0.00010176	HIPP
ENSG00000232243	ENSG00000278495	0.344564	0.00010176	HIPP
ENSG00000232243	ENSG00000278503	0.344564	0.00010176	HIPP
ENSG00000232243	ENSG00000278738	0.344564	0.00010176	HIPP
ENSG00000232243	ENSG00000278755	0.344564	0.00010176	HIPP
ENSG00000232243	ENSG00000278805	0.344564	0.00010176	HIPP
ENSG00000232243	ENSG00000278821	0.344564	0.00010176	HIPP
ENSG00000232243	ENSG00000283723	0.344564	0.00010176	HIPP
ENSG00000232243	ENSG00000284100	0.344564	0.00010176	HIPP
ENSG00000232243	ENSG00000284145	0.344564	0.00010176	HIPP
ENSG00000232243	ENSG00000284347	0.344564	0.00010176	HIPP
ENSG00000232243	ENSG00000284401	0.344564	0.00010176	HIPP
ENSG00000232243	ENSG00000284514	0.344564	0.00010176	HIPP
ENSG00000232243	ENSG00000284530	0.344564	0.00010176	HIPP
ENSG00000232243	ENSG00000284551	0.344564	0.00010176	HIPP
ENSG00000232243	ENSG00000125498	0.344564	0.00010176	HIPP
ENSG00000232243	ENSG00000214946	0.344512	0.000102019	HIPP
ENSG00000232243	ENSG00000154957	0.344506	0.000102053	HIPP
ENSG00000232243	ENSG00000060140	0.344479	0.00010219	HIPP
ENSG00000232243	ENSG00000103355	0.344438	0.000102394	HIPP
ENSG00000232243	ENSG00000105404	0.344386	0.00010266	HIPP
ENSG00000232243	ENSG00000170279	0.344305	0.000103069	HIPP
ENSG00000232243	ENSG00000124444	0.344271	0.000103244	HIPP
ENSG00000232243	ENSG00000050767	0.344218	0.000103517	HIPP
ENSG00000232243	ENSG00000112394	0.344205	0.000103584	HIPP
ENSG00000232243	ENSG00000163913	0.344192	0.000103651	HIPP
ENSG00000232243	ENSG00000204542	0.344103	0.000104106	HIPP
ENSG00000232243	ENSG00000206461	0.344103	0.000104106	HIPP
ENSG00000232243	ENSG00000224105	0.344103	0.000104106	HIPP
ENSG00000232243	ENSG00000225543	0.344103	0.000104106	HIPP
ENSG00000232243	ENSG00000229432	0.344103	0.000104106	HIPP
ENSG00000232243	ENSG00000231624	0.344103	0.000104106	HIPP
ENSG00000232243	ENSG00000149948	0.344053	0.000104363	HIPP
ENSG00000232243	ENSG00000158792	0.344037	0.000104448	HIPP
ENSG00000232243	ENSG00000156413	0.344022	0.000104526	HIPP
ENSG00000232243	ENSG00000167741	0.344016	0.000104556	HIPP
ENSG00000232243	ENSG00000167769	0.343981	0.000104736	HIPP
ENSG00000232243	ENSG00000112494	0.343925	0.000105026	HIPP
ENSG00000232243	ENSG00000095587	0.343921	0.000105046	HIPP
ENSG00000232243	ENSG00000274749	0.343909	0.000105107	HIPP
ENSG00000232243	ENSG00000174547	0.343903	0.000105139	HIPP
ENSG00000232243	ENSG00000117245	0.343875	0.000105287	HIPP
ENSG00000232243	ENSG00000189108	0.343812	0.000105612	HIPP
ENSG00000232243	ENSG00000086967	0.343786	0.000105751	HIPP
ENSG00000232243	ENSG00000105486	0.343772	0.000105823	HIPP
ENSG00000232243	ENSG00000144671	0.343759	0.000105889	HIPP
ENSG00000232243	ENSG00000125492	0.343743	0.000105974	HIPP
ENSG00000232243	ENSG00000138376	0.343693	0.000106237	HIPP
ENSG00000232243	ENSG00000180929	0.343679	0.00010631	HIPP
ENSG00000232243	ENSG00000167757	0.343591	0.000106773	HIPP
ENSG00000232243	ENSG00000176083	0.343544	0.000107022	HIPP
ENSG00000232243	ENSG00000178096	0.343522	0.000107136	HIPP
ENSG00000232243	ENSG00000105374	0.343487	0.000107321	HIPP
ENSG00000232243	ENSG00000105549	0.34347	0.00010741	HIPP
ENSG00000232243	ENSG00000104889	0.343467	0.000107426	HIPP
ENSG00000232243	ENSG00000130714	0.343423	0.000107661	HIPP
ENSG00000232243	ENSG00000105523	0.343415	0.000107702	HIPP
ENSG00000232243	ENSG00000137265	0.343382	0.000107876	HIPP
ENSG00000232243	ENSG00000159884	0.343368	0.000107952	HIPP
ENSG00000232243	ENSG00000078900	0.343363	0.000107978	HIPP
ENSG00000232243	ENSG00000180921	0.343333	0.000108141	HIPP
ENSG00000232243	ENSG00000273889	0.343333	0.000108141	HIPP
ENSG00000232243	ENSG00000115750	0.343311	0.000108256	HIPP
ENSG00000232243	ENSG00000280680	0.343291	0.000108362	HIPP
ENSG00000232243	ENSG00000054392	0.343291	0.000108362	HIPP
ENSG00000232243	ENSG00000115163	0.343252	0.000108571	HIPP
ENSG00000232243	ENSG00000168412	0.343124	0.000109259	HIPP
ENSG00000232243	ENSG00000281459	0.343035	0.000109738	HIPP
ENSG00000232243	ENSG00000142623	0.343035	0.000109738	HIPP
ENSG00000232243	ENSG00000166126	0.342972	0.00011008	HIPP
ENSG00000232243	ENSG00000180138	0.342934	0.000110288	HIPP
ENSG00000232243	ENSG00000130779	0.342926	0.00011033	HIPP
ENSG00000232243	ENSG00000142615	0.34289	0.000110527	HIPP
ENSG00000232243	ENSG00000170689	0.342828	0.000110863	HIPP
ENSG00000232243	ENSG00000054967	0.342822	0.000110897	HIPP
ENSG00000232243	ENSG00000172058	0.342805	0.00011099	HIPP
ENSG00000232243	ENSG00000205572	0.342805	0.00011099	HIPP
ENSG00000232243	ENSG00000275581	0.342805	0.00011099	HIPP
ENSG00000232243	ENSG00000277429	0.342805	0.00011099	HIPP
ENSG00000232243	ENSG00000278839	0.342805	0.00011099	HIPP
ENSG00000232243	ENSG00000121053	0.342745	0.000111317	HIPP
ENSG00000232243	ENSG00000183862	0.342704	0.000111542	HIPP
ENSG00000232243	ENSG00000196431	0.342666	0.000111752	HIPP
ENSG00000232243	ENSG00000118004	0.342653	0.000111821	HIPP
ENSG00000232243	ENSG00000167280	0.34265	0.00011184	HIPP
ENSG00000232243	ENSG00000083807	0.342554	0.000112368	HIPP
ENSG00000232243	ENSG00000174562	0.342525	0.000112529	HIPP
ENSG00000232243	ENSG00000173699	0.342494	0.000112701	HIPP
ENSG00000232243	ENSG00000180767	0.342455	0.000112916	HIPP
ENSG00000232243	ENSG00000165125	0.342401	0.000113215	HIPP
ENSG00000232243	ENSG00000276971	0.342401	0.000113215	HIPP
ENSG00000232243	ENSG00000170549	0.342392	0.000113267	HIPP
ENSG00000232243	ENSG00000284316	0.342338	0.000113567	HIPP
ENSG00000232243	ENSG00000155714	0.342338	0.000113567	HIPP
ENSG00000232243	ENSG00000182580	0.342313	0.000113709	HIPP
ENSG00000232243	ENSG00000068654	0.342298	0.000113793	HIPP
ENSG00000232243	ENSG00000164007	0.342217	0.000114246	HIPP
ENSG00000232243	ENSG00000166106	0.342171	0.000114503	HIPP
ENSG00000232243	ENSG00000153037	0.34217	0.000114509	HIPP
ENSG00000232243	ENSG00000186860	0.342167	0.000114527	HIPP
ENSG00000232243	ENSG00000263341	0.342167	0.000114527	HIPP
ENSG00000232243	ENSG00000175826	0.34216	0.000114563	HIPP
ENSG00000232243	ENSG00000288307	0.34216	0.000114563	HIPP
ENSG00000232243	ENSG00000143167	0.342137	0.000114693	HIPP
ENSG00000232243	ENSG00000150281	0.342083	0.000114996	HIPP
ENSG00000232243	ENSG00000163472	0.342039	0.000115249	HIPP
ENSG00000232243	ENSG00000163501	0.342032	0.000115284	HIPP
ENSG00000232243	ENSG00000073614	0.342004	0.000115446	HIPP
ENSG00000232243	ENSG00000205517	0.341974	0.000115618	HIPP
ENSG00000232243	ENSG00000100253	0.341967	0.000115656	HIPP
ENSG00000232243	ENSG00000100726	0.341903	0.000116017	HIPP
ENSG00000232243	ENSG00000099769	0.341825	0.000116464	HIPP
ENSG00000232243	ENSG00000130226	0.341808	0.00011656	HIPP
ENSG00000232243	ENSG00000187583	0.341795	0.000116635	HIPP
ENSG00000232243	ENSG00000155719	0.341787	0.000116681	HIPP
ENSG00000232243	ENSG00000198844	0.341683	0.00011728	HIPP
ENSG00000232243	ENSG00000155903	0.341633	0.000117567	HIPP
ENSG00000232243	ENSG00000116809	0.341632	0.000117568	HIPP
ENSG00000232243	ENSG00000185686	0.341591	0.000117806	HIPP
ENSG00000232243	ENSG00000275013	0.341591	0.000117806	HIPP
ENSG00000232243	ENSG00000171056	0.341562	0.000117974	HIPP
ENSG00000232243	ENSG00000285438	0.341562	0.000117974	HIPP
ENSG00000232243	ENSG00000171794	0.341504	0.000118309	HIPP
ENSG00000232243	ENSG00000088543	0.34147	0.000118505	HIPP
ENSG00000232243	ENSG00000256453	0.341396	0.000118936	HIPP
ENSG00000232243	ENSG00000129292	0.341395	0.000118942	HIPP
ENSG00000232243	ENSG00000127084	0.341381	0.000119029	HIPP
ENSG00000232243	ENSG00000154229	0.341323	0.000119366	HIPP
ENSG00000232243	ENSG00000124212	0.34131	0.000119441	HIPP
ENSG00000232243	ENSG00000073067	0.341274	0.00011965	HIPP
ENSG00000232243	ENSG00000174371	0.341271	0.000119669	HIPP
ENSG00000232243	ENSG00000169314	0.341261	0.000119727	HIPP
ENSG00000232243	ENSG00000273579	0.341261	0.000119727	HIPP
ENSG00000232243	ENSG00000138131	0.341213	0.000120008	HIPP
ENSG00000232243	ENSG00000186930	0.341197	0.000120102	HIPP
ENSG00000232243	ENSG00000186795	0.341145	0.000120411	HIPP
ENSG00000232243	ENSG00000163554	0.341133	0.000120478	HIPP
ENSG00000232243	ENSG00000125813	0.341123	0.000120541	HIPP
ENSG00000232243	ENSG00000119915	0.341104	0.00012065	HIPP
ENSG00000232243	ENSG00000274636	0.341079	0.000120796	HIPP
ENSG00000232243	ENSG00000126603	0.341079	0.000120796	HIPP
ENSG00000232243	ENSG00000008323	0.341052	0.000120955	HIPP
ENSG00000232243	ENSG00000163104	0.340953	0.000121544	HIPP
ENSG00000232243	ENSG00000160957	0.340927	0.0001217	HIPP
ENSG00000232243	ENSG00000275779	0.340903	0.000121846	HIPP
ENSG00000232243	ENSG00000157045	0.340903	0.000121846	HIPP
ENSG00000232243	ENSG00000185652	0.340896	0.000121882	HIPP
ENSG00000232243	ENSG00000008516	0.340879	0.000121987	HIPP
ENSG00000232243	ENSG00000168903	0.340858	0.000122114	HIPP
ENSG00000232243	ENSG00000122194	0.340794	0.000122492	HIPP
ENSG00000232243	ENSG00000117560	0.340793	0.000122498	HIPP
ENSG00000232243	ENSG00000164841	0.34072	0.000122936	HIPP
ENSG00000232243	ENSG00000180902	0.340703	0.000123042	HIPP
ENSG00000232243	ENSG00000084674	0.340675	0.000123208	HIPP
ENSG00000232243	ENSG00000131389	0.340561	0.000123894	HIPP
ENSG00000232243	ENSG00000196684	0.34044	0.000124628	HIPP
ENSG00000232243	ENSG00000135100	0.340398	0.000124887	HIPP
ENSG00000232243	ENSG00000198771	0.340389	0.000124942	HIPP
ENSG00000232243	ENSG00000101446	0.340386	0.000124958	HIPP
ENSG00000232243	ENSG00000116017	0.340347	0.000125198	HIPP
ENSG00000232243	ENSG00000137204	0.340282	0.000125598	HIPP
ENSG00000232243	ENSG00000276130	0.340255	0.000125763	HIPP
ENSG00000232243	ENSG00000110628	0.340255	0.000125763	HIPP
ENSG00000232243	ENSG00000182287	0.340237	0.000125869	HIPP
ENSG00000232243	ENSG00000163328	0.340217	0.000125995	HIPP
ENSG00000232243	ENSG00000215704	0.3402	0.000126101	HIPP
ENSG00000232243	ENSG00000122025	0.340117	0.000126608	HIPP
ENSG00000232243	ENSG00000177943	0.340089	0.000126786	HIPP
ENSG00000232243	ENSG00000182557	0.340078	0.000126849	HIPP
ENSG00000232243	ENSG00000168952	0.340066	0.000126927	HIPP
ENSG00000232243	ENSG00000175206	0.340014	0.00012725	HIPP
ENSG00000232243	ENSG00000101115	0.339976	0.000127483	HIPP
ENSG00000232243	ENSG00000163357	0.339976	0.000127484	HIPP
ENSG00000232243	ENSG00000198931	0.339957	0.000127601	HIPP
ENSG00000232243	ENSG00000168490	0.339937	0.000127723	HIPP
ENSG00000232243	ENSG00000205795	0.339892	0.000128005	HIPP
ENSG00000232243	ENSG00000127364	0.339864	0.000128182	HIPP
ENSG00000232243	ENSG00000159556	0.339838	0.000128346	HIPP
ENSG00000232243	ENSG00000158125	0.339822	0.000128444	HIPP
ENSG00000232243	ENSG00000140961	0.339674	0.000129372	HIPP
ENSG00000232243	ENSG00000133477	0.339674	0.000129373	HIPP
ENSG00000232243	ENSG00000182264	0.339646	0.000129549	HIPP
ENSG00000232243	ENSG00000179477	0.339639	0.000129594	HIPP
ENSG00000232243	ENSG00000175505	0.339593	0.000129887	HIPP
ENSG00000232243	ENSG00000177606	0.339567	0.000130046	HIPP
ENSG00000232243	ENSG00000160948	0.339505	0.00013044	HIPP
ENSG00000232243	ENSG00000285339	0.339505	0.00013044	HIPP
ENSG00000232243	ENSG00000213417	0.339457	0.00013075	HIPP
ENSG00000232243	ENSG00000263091	0.339457	0.00013075	HIPP
ENSG00000232243	ENSG00000107159	0.339442	0.000130844	HIPP
ENSG00000232243	ENSG00000113073	0.339429	0.000130925	HIPP
ENSG00000232243	ENSG00000197587	0.3394	0.000131109	HIPP
ENSG00000232243	ENSG00000127564	0.339385	0.000131204	HIPP
ENSG00000232243	ENSG00000107984	0.339356	0.000131393	HIPP
ENSG00000232243	ENSG00000282928	0.339288	0.000131829	HIPP
ENSG00000232243	ENSG00000104814	0.339288	0.000131829	HIPP
ENSG00000232243	ENSG00000162722	0.33928	0.00013188	HIPP
ENSG00000232243	ENSG00000198947	0.339221	0.000132257	HIPP
ENSG00000232243	ENSG00000130762	0.339196	0.000132417	HIPP
ENSG00000232243	ENSG00000186281	0.339179	0.000132524	HIPP
ENSG00000232243	ENSG00000179168	0.339175	0.000132553	HIPP
ENSG00000232243	ENSG00000026751	0.339168	0.000132599	HIPP
ENSG00000232243	ENSG00000149658	0.339154	0.000132686	HIPP
ENSG00000232243	ENSG00000183638	0.339115	0.00013294	HIPP
ENSG00000232243	ENSG00000277603	0.339098	0.000133048	HIPP
ENSG00000232243	ENSG00000115705	0.339098	0.000133048	HIPP
ENSG00000232243	ENSG00000155229	0.339089	0.000133106	HIPP
ENSG00000232243	ENSG00000174567	0.339087	0.00013312	HIPP
ENSG00000232243	ENSG00000077943	0.339084	0.000133137	HIPP
ENSG00000232243	ENSG00000117122	0.339084	0.000133138	HIPP
ENSG00000232243	ENSG00000171195	0.339053	0.000133343	HIPP
ENSG00000232243	ENSG00000175564	0.339038	0.00013344	HIPP
ENSG00000232243	ENSG00000096433	0.339034	0.000133462	HIPP
ENSG00000232243	ENSG00000050730	0.339011	0.000133615	HIPP
ENSG00000232243	ENSG00000087303	0.338975	0.000133849	HIPP
ENSG00000232243	ENSG00000181323	0.338949	0.000134015	HIPP
ENSG00000232243	ENSG00000284598	0.338949	0.000134015	HIPP
ENSG00000232243	ENSG00000117069	0.338928	0.000134156	HIPP
ENSG00000232243	ENSG00000188763	0.338855	0.000134629	HIPP
ENSG00000232243	ENSG00000165953	0.338851	0.000134655	HIPP
ENSG00000232243	ENSG00000285188	0.338808	0.00013494	HIPP
ENSG00000232243	ENSG00000105650	0.338808	0.00013494	HIPP
ENSG00000232243	ENSG00000149743	0.338785	0.00013509	HIPP
ENSG00000232243	ENSG00000138395	0.33878	0.00013512	HIPP
ENSG00000232243	ENSG00000108256	0.33877	0.000135183	HIPP
ENSG00000232243	ENSG00000164638	0.338752	0.000135302	HIPP
ENSG00000232243	ENSG00000168828	0.338741	0.000135377	HIPP
ENSG00000232243	ENSG00000105497	0.338737	0.000135403	HIPP
ENSG00000232243	ENSG00000164855	0.338626	0.000136137	HIPP
ENSG00000232243	ENSG00000131435	0.3386	0.000136307	HIPP
ENSG00000232243	ENSG00000079156	0.338482	0.000137088	HIPP
ENSG00000232243	ENSG00000196456	0.338466	0.000137197	HIPP
ENSG00000232243	ENSG00000073598	0.33845	0.000137301	HIPP
ENSG00000232243	ENSG00000130528	0.338386	0.000137729	HIPP
ENSG00000232243	ENSG00000171360	0.33838	0.000137766	HIPP
ENSG00000232243	ENSG00000116039	0.338361	0.000137896	HIPP
ENSG00000232243	ENSG00000171201	0.338305	0.000138267	HIPP
ENSG00000232243	ENSG00000162735	0.338224	0.000138814	HIPP
ENSG00000232243	ENSG00000183844	0.338222	0.000138825	HIPP
ENSG00000232243	ENSG00000166128	0.338117	0.000139538	HIPP
ENSG00000232243	ENSG00000174292	0.337986	0.00014042	HIPP
ENSG00000232243	ENSG00000283781	0.337986	0.00014042	HIPP
ENSG00000232243	ENSG00000012504	0.337978	0.000140476	HIPP
ENSG00000232243	ENSG00000186583	0.337975	0.000140501	HIPP
ENSG00000232243	ENSG00000276799	0.337939	0.000140744	HIPP
ENSG00000232243	ENSG00000158955	0.337939	0.000140744	HIPP
ENSG00000232243	ENSG00000170608	0.337933	0.000140781	HIPP
ENSG00000232243	ENSG00000186472	0.337926	0.000140832	HIPP
ENSG00000232243	ENSG00000167791	0.337904	0.000140982	HIPP
ENSG00000232243	ENSG00000115488	0.337895	0.000141041	HIPP
ENSG00000232243	ENSG00000215375	0.337883	0.000141128	HIPP
ENSG00000232243	ENSG00000110011	0.337876	0.000141171	HIPP
ENSG00000232243	ENSG00000196266	0.337857	0.000141304	HIPP
ENSG00000232243	ENSG00000173826	0.337784	0.000141806	HIPP
ENSG00000232243	ENSG00000124216	0.3377	0.00014238	HIPP
ENSG00000232243	ENSG00000171747	0.337698	0.000142396	HIPP
ENSG00000232243	ENSG00000282992	0.337698	0.000142396	HIPP
ENSG00000232243	ENSG00000140798	0.337694	0.000142421	HIPP
ENSG00000232243	ENSG00000168267	0.337625	0.000142899	HIPP
ENSG00000232243	ENSG00000212127	0.33762	0.000142935	HIPP
ENSG00000232243	ENSG00000261984	0.33762	0.000142935	HIPP
ENSG00000232243	ENSG00000276541	0.33762	0.000142935	HIPP
ENSG00000232243	ENSG00000128652	0.337529	0.00014356	HIPP
ENSG00000232243	ENSG00000155011	0.337528	0.000143571	HIPP
ENSG00000232243	ENSG00000170523	0.337483	0.000143885	HIPP
ENSG00000232243	ENSG00000186272	0.337462	0.000144029	HIPP
ENSG00000232243	ENSG00000149792	0.337403	0.000144439	HIPP
ENSG00000232243	ENSG00000204248	0.337332	0.000144933	HIPP
ENSG00000232243	ENSG00000206290	0.337332	0.000144933	HIPP
ENSG00000232243	ENSG00000223699	0.337332	0.000144933	HIPP
ENSG00000232243	ENSG00000227801	0.337332	0.000144933	HIPP
ENSG00000232243	ENSG00000230930	0.337332	0.000144933	HIPP
ENSG00000232243	ENSG00000232541	0.337332	0.000144933	HIPP
ENSG00000232243	ENSG00000235708	0.337332	0.000144933	HIPP
ENSG00000232243	ENSG00000132703	0.337311	0.000145081	HIPP
ENSG00000232243	ENSG00000101470	0.337307	0.00014511	HIPP
ENSG00000232243	ENSG00000169583	0.337299	0.00014517	HIPP
ENSG00000232243	ENSG00000198478	0.337232	0.00014564	HIPP
ENSG00000232243	ENSG00000163825	0.337229	0.000145661	HIPP
ENSG00000232243	ENSG00000122678	0.337157	0.000146164	HIPP
ENSG00000232243	ENSG00000156885	0.337078	0.000146724	HIPP
ENSG00000232243	ENSG00000112706	0.337033	0.000147047	HIPP
ENSG00000232243	ENSG00000172830	0.337032	0.00014705	HIPP
ENSG00000232243	ENSG00000159674	0.336989	0.000147356	HIPP
ENSG00000232243	ENSG00000124678	0.336974	0.000147466	HIPP
ENSG00000232243	ENSG00000124237	0.336968	0.000147506	HIPP
ENSG00000232243	ENSG00000136709	0.336947	0.000147652	HIPP
ENSG00000232243	ENSG00000196396	0.336932	0.000147761	HIPP
ENSG00000232243	ENSG00000239732	0.336861	0.000148265	HIPP
ENSG00000232243	ENSG00000130700	0.336778	0.000148865	HIPP
ENSG00000232243	ENSG00000160182	0.336749	0.000149074	HIPP
ENSG00000232243	ENSG00000144339	0.336747	0.000149088	HIPP
ENSG00000232243	ENSG00000133067	0.336746	0.000149096	HIPP
ENSG00000232243	ENSG00000168065	0.336716	0.000149307	HIPP
ENSG00000232243	ENSG00000058453	0.336711	0.000149344	HIPP
ENSG00000232243	ENSG00000100162	0.336693	0.000149473	HIPP
ENSG00000232243	ENSG00000011132	0.336688	0.000149513	HIPP
ENSG00000232243	ENSG00000144045	0.336678	0.000149583	HIPP
ENSG00000232243	ENSG00000183421	0.336672	0.000149624	HIPP
ENSG00000232243	ENSG00000132915	0.33664	0.000149856	HIPP
ENSG00000232243	ENSG00000179057	0.336634	0.000149904	HIPP
ENSG00000232243	ENSG00000137857	0.336612	0.000150061	HIPP
ENSG00000232243	ENSG00000101197	0.336566	0.00015039	HIPP
ENSG00000232243	ENSG00000112238	0.336536	0.000150611	HIPP
ENSG00000232243	ENSG00000119919	0.336534	0.000150621	HIPP
ENSG00000232243	ENSG00000215397	0.33653	0.000150656	HIPP
ENSG00000232243	ENSG00000136048	0.33652	0.000150725	HIPP
ENSG00000232243	ENSG00000263761	0.336505	0.000150838	HIPP
ENSG00000232243	ENSG00000189120	0.33648	0.000151019	HIPP
ENSG00000232243	ENSG00000163982	0.336424	0.000151426	HIPP
ENSG00000232243	ENSG00000197114	0.336365	0.000151854	HIPP
ENSG00000232243	ENSG00000179526	0.336348	0.00015198	HIPP
ENSG00000232243	ENSG00000169994	0.336344	0.000152011	HIPP
ENSG00000232243	ENSG00000163209	0.336315	0.00015222	HIPP
ENSG00000232243	ENSG00000185942	0.336288	0.000152421	HIPP
ENSG00000232243	ENSG00000164695	0.336205	0.000153027	HIPP
ENSG00000232243	ENSG00000178297	0.336193	0.00015312	HIPP
ENSG00000232243	ENSG00000147130	0.336153	0.00015341	HIPP
ENSG00000232243	ENSG00000101220	0.336091	0.000153869	HIPP
ENSG00000232243	ENSG00000159184	0.336087	0.000153902	HIPP
ENSG00000232243	ENSG00000137501	0.336021	0.000154393	HIPP
ENSG00000232243	ENSG00000116824	0.336017	0.00015442	HIPP
ENSG00000232243	ENSG00000124766	0.33597	0.00015477	HIPP
ENSG00000232243	ENSG00000161996	0.33595	0.000154917	HIPP
ENSG00000232243	ENSG00000115085	0.335879	0.000155446	HIPP
ENSG00000232243	ENSG00000103375	0.335866	0.000155545	HIPP
ENSG00000232243	ENSG00000196407	0.335823	0.000155869	HIPP
ENSG00000232243	ENSG00000009335	0.335821	0.000155883	HIPP
ENSG00000232243	ENSG00000124839	0.335765	0.000156301	HIPP
ENSG00000232243	ENSG00000129451	0.335744	0.000156461	HIPP
ENSG00000232243	ENSG00000112280	0.335728	0.000156577	HIPP
ENSG00000232243	ENSG00000134013	0.335708	0.000156733	HIPP
ENSG00000232243	ENSG00000126467	0.335617	0.000157414	HIPP
ENSG00000232243	ENSG00000134962	0.335611	0.000157463	HIPP
ENSG00000232243	ENSG00000188937	0.335608	0.000157483	HIPP
ENSG00000232243	ENSG00000121064	0.335591	0.000157614	HIPP
ENSG00000232243	ENSG00000165912	0.335522	0.000158133	HIPP
ENSG00000232243	ENSG00000117400	0.335493	0.000158356	HIPP
ENSG00000232243	ENSG00000064201	0.335469	0.000158543	HIPP
ENSG00000232243	ENSG00000115138	0.335452	0.000158671	HIPP
ENSG00000232243	ENSG00000070748	0.335452	0.000158673	HIPP
ENSG00000232243	ENSG00000056291	0.335421	0.000158907	HIPP
ENSG00000232243	ENSG00000120457	0.335406	0.000159018	HIPP
ENSG00000232243	ENSG00000068028	0.335355	0.000159408	HIPP
ENSG00000232243	ENSG00000125618	0.335304	0.000159799	HIPP
ENSG00000232243	ENSG00000197241	0.335302	0.000159814	HIPP
ENSG00000232243	ENSG00000172524	0.335284	0.000159951	HIPP
ENSG00000232243	ENSG00000204614	0.335284	0.000159951	HIPP
ENSG00000232243	ENSG00000224496	0.335284	0.000159951	HIPP
ENSG00000232243	ENSG00000227458	0.335284	0.000159951	HIPP
ENSG00000232243	ENSG00000228001	0.335284	0.000159951	HIPP
ENSG00000232243	ENSG00000233931	0.335284	0.000159951	HIPP
ENSG00000232243	ENSG00000236399	0.335284	0.000159951	HIPP
ENSG00000232243	ENSG00000237046	0.335284	0.000159951	HIPP
ENSG00000232243	ENSG00000181781	0.335166	0.000160864	HIPP
ENSG00000232243	ENSG00000140832	0.335136	0.000161093	HIPP
ENSG00000232243	ENSG00000019102	0.335088	0.000161463	HIPP
ENSG00000232243	ENSG00000204613	0.335071	0.000161595	HIPP
ENSG00000232243	ENSG00000227472	0.335071	0.000161595	HIPP
ENSG00000232243	ENSG00000229346	0.335071	0.000161595	HIPP
ENSG00000232243	ENSG00000229381	0.335071	0.000161595	HIPP
ENSG00000232243	ENSG00000235025	0.335071	0.000161595	HIPP
ENSG00000232243	ENSG00000237192	0.335071	0.000161595	HIPP
ENSG00000232243	ENSG00000237703	0.335071	0.000161595	HIPP
ENSG00000232243	ENSG00000137394	0.335071	0.000161595	HIPP
ENSG00000232243	ENSG00000143340	0.335063	0.000161659	HIPP
ENSG00000232243	ENSG00000186197	0.335045	0.000161798	HIPP
ENSG00000232243	ENSG00000185933	0.335017	0.000162018	HIPP
ENSG00000232243	ENSG00000233122	0.334962	0.000162442	HIPP
ENSG00000232243	ENSG00000167612	0.334905	0.000162887	HIPP
ENSG00000232243	ENSG00000173040	0.334859	0.000163243	HIPP
ENSG00000232243	ENSG00000130304	0.334793	0.000163763	HIPP
ENSG00000232243	ENSG00000109511	0.334787	0.000163812	HIPP
ENSG00000232243	ENSG00000067369	0.334775	0.000163904	HIPP
ENSG00000232243	ENSG00000196683	0.334761	0.000164014	HIPP
ENSG00000232243	ENSG00000198668	0.334726	0.000164293	HIPP
ENSG00000232243	ENSG00000137648	0.334679	0.000164662	HIPP
ENSG00000232243	ENSG00000163295	0.334592	0.000165344	HIPP
ENSG00000232243	ENSG00000137747	0.334561	0.000165594	HIPP
ENSG00000232243	ENSG00000174963	0.33454	0.000165757	HIPP
ENSG00000232243	ENSG00000164403	0.334523	0.000165892	HIPP
ENSG00000232243	ENSG00000111199	0.334482	0.000166218	HIPP
ENSG00000232243	ENSG00000283706	0.334424	0.000166681	HIPP
ENSG00000232243	ENSG00000065618	0.33434	0.000167351	HIPP
ENSG00000232243	ENSG00000104325	0.334338	0.00016737	HIPP
ENSG00000232243	ENSG00000141371	0.334317	0.000167537	HIPP
ENSG00000232243	ENSG00000119411	0.334254	0.000168039	HIPP
ENSG00000232243	ENSG00000165462	0.334242	0.000168139	HIPP
ENSG00000232243	ENSG00000092850	0.33423	0.000168232	HIPP
ENSG00000232243	ENSG00000055163	0.334187	0.000168577	HIPP
ENSG00000232243	ENSG00000250733	0.334142	0.000168944	HIPP
ENSG00000232243	ENSG00000135409	0.334136	0.000168996	HIPP
ENSG00000232243	ENSG00000170035	0.334123	0.000169098	HIPP
ENSG00000232243	ENSG00000102032	0.334121	0.000169113	HIPP
ENSG00000232243	ENSG00000147647	0.334105	0.000169243	HIPP
ENSG00000232243	ENSG00000136011	0.334091	0.000169358	HIPP
ENSG00000232243	ENSG00000157017	0.334044	0.00016974	HIPP
ENSG00000232243	ENSG00000144681	0.334033	0.000169826	HIPP
ENSG00000232243	ENSG00000163735	0.333999	0.000170103	HIPP
ENSG00000232243	ENSG00000160185	0.333978	0.000170273	HIPP
ENSG00000232243	ENSG00000146049	0.333945	0.000170544	HIPP
ENSG00000232243	ENSG00000178084	0.33388	0.000171069	HIPP
ENSG00000232243	ENSG00000157796	0.333863	0.00017121	HIPP
ENSG00000232243	ENSG00000107187	0.333854	0.000171285	HIPP
ENSG00000232243	ENSG00000108018	0.333837	0.000171422	HIPP
ENSG00000232243	ENSG00000166578	0.33382	0.000171565	HIPP
ENSG00000232243	ENSG00000169676	0.333807	0.000171667	HIPP
ENSG00000232243	ENSG00000147160	0.333807	0.000171669	HIPP
ENSG00000232243	ENSG00000064607	0.333802	0.000171707	HIPP
ENSG00000232243	ENSG00000115592	0.333716	0.000172419	HIPP
ENSG00000232243	ENSG00000141499	0.333706	0.000172502	HIPP
ENSG00000232243	ENSG00000128340	0.333688	0.000172643	HIPP
ENSG00000232243	ENSG00000198919	0.33364	0.000173042	HIPP
ENSG00000232243	ENSG00000198758	0.333615	0.000173251	HIPP
ENSG00000232243	ENSG00000181031	0.333604	0.000173338	HIPP
ENSG00000232243	ENSG00000262334	0.333604	0.000173338	HIPP
ENSG00000232243	ENSG00000282013	0.333604	0.000173338	HIPP
ENSG00000232243	ENSG00000186891	0.333576	0.000173574	HIPP
ENSG00000232243	ENSG00000128739	0.333541	0.000173857	HIPP
ENSG00000232243	ENSG00000164136	0.333477	0.000174392	HIPP
ENSG00000232243	ENSG00000166448	0.333438	0.000174716	HIPP
ENSG00000232243	ENSG00000178217	0.333437	0.000174728	HIPP
ENSG00000232243	ENSG00000206455	0.333417	0.000174893	HIPP
ENSG00000232243	ENSG00000224379	0.333417	0.000174893	HIPP
ENSG00000232243	ENSG00000224472	0.333417	0.000174893	HIPP
ENSG00000232243	ENSG00000224941	0.333417	0.000174893	HIPP
ENSG00000232243	ENSG00000233890	0.333417	0.000174893	HIPP
ENSG00000232243	ENSG00000234674	0.333417	0.000174893	HIPP
ENSG00000232243	ENSG00000137310	0.333417	0.000174893	HIPP
ENSG00000232243	ENSG00000174175	0.333387	0.000175144	HIPP
ENSG00000232243	ENSG00000114487	0.333301	0.000175861	HIPP
ENSG00000232243	ENSG00000008128	0.333221	0.000176535	HIPP
ENSG00000232243	ENSG00000130940	0.333212	0.00017661	HIPP
ENSG00000232243	ENSG00000179673	0.333183	0.000176853	HIPP
ENSG00000232243	ENSG00000170927	0.333175	0.000176924	HIPP
ENSG00000232243	ENSG00000142409	0.33317	0.000176965	HIPP
ENSG00000232243	ENSG00000177674	0.333159	0.000177057	HIPP
ENSG00000232243	ENSG00000125998	0.333158	0.000177064	HIPP
ENSG00000232243	ENSG00000005513	0.333148	0.000177146	HIPP
ENSG00000232243	ENSG00000166869	0.333106	0.000177504	HIPP
ENSG00000232243	ENSG00000275365	0.333093	0.000177613	HIPP
ENSG00000232243	ENSG00000099953	0.333093	0.000177613	HIPP
ENSG00000232243	ENSG00000077800	0.333065	0.000177848	HIPP
ENSG00000232243	ENSG00000144354	0.333037	0.000178088	HIPP
ENSG00000232243	ENSG00000173404	0.333008	0.000178334	HIPP
ENSG00000232243	ENSG00000105552	0.333002	0.000178382	HIPP
ENSG00000232243	ENSG00000182670	0.332977	0.0001786	HIPP
ENSG00000232243	ENSG00000133138	0.332972	0.000178639	HIPP
ENSG00000232243	ENSG00000130385	0.332918	0.000179101	HIPP
ENSG00000232243	ENSG00000162896	0.332913	0.000179144	HIPP
ENSG00000232243	ENSG00000177455	0.33289	0.000179342	HIPP
ENSG00000232243	ENSG00000079393	0.332851	0.000179672	HIPP
ENSG00000232243	ENSG00000083457	0.33285	0.00017968	HIPP
ENSG00000232243	ENSG00000133315	0.332814	0.00017999	HIPP
ENSG00000232243	ENSG00000206484	0.332806	0.000180052	HIPP
ENSG00000232243	ENSG00000228854	0.332806	0.000180052	HIPP
ENSG00000232243	ENSG00000228867	0.332806	0.000180052	HIPP
ENSG00000232243	ENSG00000234809	0.332806	0.000180052	HIPP
ENSG00000232243	ENSG00000235773	0.332806	0.000180052	HIPP
ENSG00000232243	ENSG00000236843	0.332806	0.000180052	HIPP
ENSG00000232243	ENSG00000137404	0.332806	0.000180052	HIPP
ENSG00000232243	ENSG00000184012	0.332715	0.000180839	HIPP
ENSG00000232243	ENSG00000057593	0.332679	0.000181148	HIPP
ENSG00000232243	ENSG00000074219	0.332668	0.000181245	HIPP
ENSG00000232243	ENSG00000182070	0.332665	0.000181264	HIPP
ENSG00000232243	ENSG00000175336	0.332558	0.000182192	HIPP
ENSG00000232243	ENSG00000087111	0.332537	0.000182376	HIPP
ENSG00000232243	ENSG00000124159	0.332497	0.000182717	HIPP
ENSG00000232243	ENSG00000167716	0.332444	0.000183177	HIPP
ENSG00000232243	ENSG00000276021	0.332444	0.000183177	HIPP
ENSG00000232243	ENSG00000173578	0.332406	0.000183512	HIPP
ENSG00000232243	ENSG00000058404	0.332389	0.000183658	HIPP
ENSG00000232243	ENSG00000143318	0.332355	0.000183955	HIPP
ENSG00000232243	ENSG00000273859	0.332309	0.00018436	HIPP
ENSG00000232243	ENSG00000099849	0.332309	0.00018436	HIPP
ENSG00000232243	ENSG00000213347	0.332294	0.000184495	HIPP
ENSG00000232243	ENSG00000073150	0.332288	0.00018454	HIPP
ENSG00000232243	ENSG00000105227	0.332248	0.000184898	HIPP
ENSG00000232243	ENSG00000166527	0.332237	0.000184988	HIPP
ENSG00000232243	ENSG00000183734	0.332144	0.000185809	HIPP
ENSG00000232243	ENSG00000067842	0.332137	0.000185872	HIPP
ENSG00000232243	ENSG00000284588	0.332134	0.000185897	HIPP
ENSG00000232243	ENSG00000103310	0.332134	0.000185897	HIPP
ENSG00000232243	ENSG00000147689	0.332074	0.000186432	HIPP
ENSG00000232243	ENSG00000147573	0.332056	0.00018659	HIPP
ENSG00000232243	ENSG00000075275	0.332054	0.000186602	HIPP
ENSG00000232243	ENSG00000115760	0.332035	0.000186774	HIPP
ENSG00000232243	ENSG00000139626	0.331956	0.000187475	HIPP
ENSG00000232243	ENSG00000165887	0.331902	0.000187956	HIPP
ENSG00000232243	ENSG00000182156	0.331821	0.000188681	HIPP
ENSG00000232243	ENSG00000176845	0.3318	0.000188864	HIPP
ENSG00000232243	ENSG00000275031	0.3318	0.000188864	HIPP
ENSG00000232243	ENSG00000138741	0.331784	0.000189012	HIPP
ENSG00000232243	ENSG00000205867	0.331767	0.000189164	HIPP
ENSG00000232243	ENSG00000278489	0.331767	0.000189164	HIPP
ENSG00000232243	ENSG00000281533	0.331767	0.000189164	HIPP
ENSG00000232243	ENSG00000256463	0.331658	0.00019014	HIPP
ENSG00000232243	ENSG00000263310	0.331658	0.00019014	HIPP
ENSG00000232243	ENSG00000277015	0.331658	0.00019014	HIPP
ENSG00000232243	ENSG00000184402	0.331658	0.000190145	HIPP
ENSG00000232243	ENSG00000160161	0.331631	0.000190388	HIPP
ENSG00000232243	ENSG00000162761	0.331625	0.00019044	HIPP
ENSG00000232243	ENSG00000134470	0.331559	0.000191031	HIPP
ENSG00000232243	ENSG00000131668	0.331545	0.000191165	HIPP
ENSG00000232243	ENSG00000169032	0.331532	0.000191284	HIPP
ENSG00000232243	ENSG00000168061	0.331531	0.000191287	HIPP
ENSG00000232243	ENSG00000166407	0.33152	0.000191392	HIPP
ENSG00000232243	ENSG00000135736	0.331514	0.00019144	HIPP
ENSG00000232243	ENSG00000164078	0.331513	0.000191449	HIPP
ENSG00000232243	ENSG00000138075	0.331497	0.0001916	HIPP
ENSG00000232243	ENSG00000285222	0.331464	0.000191897	HIPP
ENSG00000232243	ENSG00000111846	0.331464	0.000191897	HIPP
ENSG00000232243	ENSG00000258713	0.33146	0.000191935	HIPP
ENSG00000232243	ENSG00000105287	0.331453	0.000191995	HIPP
ENSG00000232243	ENSG00000178685	0.331343	0.000193003	HIPP
ENSG00000232243	ENSG00000113492	0.331321	0.000193205	HIPP
ENSG00000232243	ENSG00000099203	0.331312	0.000193287	HIPP
ENSG00000232243	ENSG00000111790	0.33125	0.000193854	HIPP
ENSG00000232243	ENSG00000097033	0.331212	0.0001942	HIPP
ENSG00000232243	ENSG00000134398	0.331208	0.000194234	HIPP
ENSG00000232243	ENSG00000109101	0.331208	0.000194237	HIPP
ENSG00000232243	ENSG00000161204	0.331204	0.000194278	HIPP
ENSG00000232243	ENSG00000119457	0.331163	0.000194648	HIPP
ENSG00000232243	ENSG00000160318	0.331097	0.000195261	HIPP
ENSG00000232243	ENSG00000111615	0.331042	0.000195766	HIPP
ENSG00000232243	ENSG00000084636	0.331027	0.000195903	HIPP
ENSG00000232243	ENSG00000183386	0.331022	0.000195949	HIPP
ENSG00000232243	ENSG00000162302	0.33098	0.000196339	HIPP
ENSG00000232243	ENSG00000282379	0.330979	0.000196351	HIPP
ENSG00000232243	ENSG00000091073	0.330979	0.000196351	HIPP
ENSG00000232243	ENSG00000090776	0.330967	0.000196465	HIPP
ENSG00000232243	ENSG00000175646	0.330955	0.000196578	HIPP
ENSG00000232243	ENSG00000158481	0.330905	0.000197036	HIPP
ENSG00000232243	ENSG00000170486	0.330747	0.000198518	HIPP
ENSG00000232243	ENSG00000124391	0.330678	0.000199165	HIPP
ENSG00000232243	ENSG00000164363	0.330664	0.000199293	HIPP
ENSG00000232243	ENSG00000198768	0.330641	0.000199509	HIPP
ENSG00000232243	ENSG00000174721	0.330575	0.000200134	HIPP
ENSG00000232243	ENSG00000163518	0.330521	0.000200648	HIPP
ENSG00000232243	ENSG00000065717	0.330502	0.00020083	HIPP
ENSG00000232243	ENSG00000165644	0.330459	0.000201231	HIPP
ENSG00000232243	ENSG00000168907	0.330447	0.000201348	HIPP
ENSG00000232243	ENSG00000182533	0.330426	0.000201546	HIPP
ENSG00000232243	ENSG00000169105	0.330338	0.000202383	HIPP
ENSG00000232243	ENSG00000106538	0.330279	0.000202954	HIPP
ENSG00000232243	ENSG00000158473	0.33026	0.000203132	HIPP
ENSG00000232243	ENSG00000140470	0.330257	0.000203159	HIPP
ENSG00000232243	ENSG00000043591	0.330129	0.000204389	HIPP
ENSG00000232243	ENSG00000131831	0.330119	0.00020449	HIPP
ENSG00000232243	ENSG00000185559	0.33008	0.000204862	HIPP
ENSG00000232243	ENSG00000152092	0.330003	0.000205604	HIPP
ENSG00000232243	ENSG00000164318	0.329993	0.000205704	HIPP
ENSG00000232243	ENSG00000169972	0.329946	0.000206165	HIPP
ENSG00000232243	ENSG00000172382	0.329931	0.000206302	HIPP
ENSG00000232243	ENSG00000119401	0.329895	0.000206655	HIPP
ENSG00000232243	ENSG00000175161	0.329882	0.000206783	HIPP
ENSG00000232243	ENSG00000132026	0.32988	0.000206801	HIPP
ENSG00000232243	ENSG00000284953	0.329862	0.000206978	HIPP
ENSG00000232243	ENSG00000151062	0.329862	0.000206978	HIPP
ENSG00000232243	ENSG00000138621	0.329847	0.000207122	HIPP
ENSG00000232243	ENSG00000196767	0.329806	0.000207525	HIPP
ENSG00000232243	ENSG00000283391	0.329805	0.000207536	HIPP
ENSG00000232243	ENSG00000114942	0.329805	0.000207536	HIPP
ENSG00000232243	ENSG00000134243	0.329802	0.000207564	HIPP
ENSG00000232243	ENSG00000104237	0.32978	0.000207781	HIPP
ENSG00000232243	ENSG00000140848	0.32976	0.000207973	HIPP
ENSG00000232243	ENSG00000187514	0.329707	0.000208494	HIPP
ENSG00000232243	ENSG00000148204	0.329643	0.000209122	HIPP
ENSG00000232243	ENSG00000013392	0.329594	0.000209603	HIPP
ENSG00000232243	ENSG00000146054	0.329587	0.000209675	HIPP
ENSG00000232243	ENSG00000269335	0.329574	0.000209805	HIPP
ENSG00000232243	ENSG00000096696	0.329562	0.000209921	HIPP
ENSG00000232243	ENSG00000135862	0.329555	0.000209988	HIPP
ENSG00000232243	ENSG00000152954	0.329549	0.000210047	HIPP
ENSG00000232243	ENSG00000124222	0.329544	0.000210105	HIPP
ENSG00000232243	ENSG00000104613	0.329515	0.00021039	HIPP
ENSG00000232243	ENSG00000048028	0.329512	0.000210419	HIPP
ENSG00000232243	ENSG00000110203	0.32949	0.000210634	HIPP
ENSG00000232243	ENSG00000188386	0.329486	0.000210671	HIPP
ENSG00000232243	ENSG00000165379	0.329466	0.000210873	HIPP
ENSG00000232243	ENSG00000204544	0.329428	0.000211253	HIPP
ENSG00000232243	ENSG00000206463	0.329428	0.000211253	HIPP
ENSG00000232243	ENSG00000223590	0.329428	0.000211253	HIPP
ENSG00000232243	ENSG00000227506	0.329428	0.000211253	HIPP
ENSG00000232243	ENSG00000231350	0.329428	0.000211253	HIPP
ENSG00000232243	ENSG00000234137	0.329428	0.000211253	HIPP
ENSG00000232243	ENSG00000237962	0.329428	0.000211253	HIPP
ENSG00000232243	ENSG00000276429	0.329399	0.000211539	HIPP
ENSG00000232243	ENSG00000149527	0.329399	0.000211539	HIPP
ENSG00000232243	ENSG00000182334	0.329388	0.000211647	HIPP
ENSG00000232243	ENSG00000278253	0.329388	0.000211647	HIPP
ENSG00000232243	ENSG00000280808	0.329388	0.000211647	HIPP
ENSG00000232243	ENSG00000181472	0.329375	0.000211775	HIPP
ENSG00000232243	ENSG00000140682	0.329352	0.000212003	HIPP
ENSG00000232243	ENSG00000108651	0.32931	0.000212422	HIPP
ENSG00000232243	ENSG00000164047	0.3293	0.000212528	HIPP
ENSG00000232243	ENSG00000059758	0.329292	0.000212603	HIPP
ENSG00000232243	ENSG00000094755	0.329237	0.000213153	HIPP
ENSG00000232243	ENSG00000203668	0.329136	0.000214166	HIPP
ENSG00000232243	ENSG00000105509	0.329094	0.000214595	HIPP
ENSG00000232243	ENSG00000101216	0.328979	0.000215752	HIPP
ENSG00000232243	ENSG00000139154	0.328971	0.000215834	HIPP
ENSG00000232243	ENSG00000070814	0.328845	0.000217118	HIPP
ENSG00000232243	ENSG00000143006	0.328829	0.00021728	HIPP
ENSG00000232243	ENSG00000163218	0.328817	0.000217404	HIPP
ENSG00000232243	ENSG00000197363	0.32881	0.000217471	HIPP
ENSG00000232243	ENSG00000108511	0.328766	0.000217917	HIPP
ENSG00000232243	ENSG00000188037	0.328754	0.000218044	HIPP
ENSG00000232243	ENSG00000138814	0.328751	0.000218075	HIPP
ENSG00000232243	ENSG00000116663	0.328688	0.000218722	HIPP
ENSG00000232243	ENSG00000282899	0.328687	0.000218733	HIPP
ENSG00000232243	ENSG00000007968	0.328687	0.000218733	HIPP
ENSG00000232243	ENSG00000106636	0.328646	0.000219155	HIPP
ENSG00000232243	ENSG00000177192	0.32856	0.000220033	HIPP
ENSG00000232243	ENSG00000110777	0.328557	0.00022007	HIPP
ENSG00000232243	ENSG00000213265	0.328533	0.000220319	HIPP
ENSG00000232243	ENSG00000144481	0.328483	0.000220829	HIPP
ENSG00000232243	ENSG00000142627	0.328423	0.000221458	HIPP
ENSG00000232243	ENSG00000182950	0.328418	0.000221511	HIPP
ENSG00000232243	ENSG00000171551	0.328376	0.000221938	HIPP
ENSG00000232243	ENSG00000140506	0.328312	0.000222607	HIPP
ENSG00000232243	ENSG00000239457	0.328292	0.000222819	HIPP
ENSG00000232243	ENSG00000241106	0.328292	0.000222819	HIPP
ENSG00000232243	ENSG00000241386	0.328292	0.000222819	HIPP
ENSG00000232243	ENSG00000241910	0.328292	0.000222819	HIPP
ENSG00000232243	ENSG00000243496	0.328292	0.000222819	HIPP
ENSG00000232243	ENSG00000243612	0.328292	0.000222819	HIPP
ENSG00000232243	ENSG00000146166	0.328291	0.000222824	HIPP
ENSG00000232243	ENSG00000178078	0.328289	0.000222852	HIPP
ENSG00000232243	ENSG00000158113	0.328227	0.000223496	HIPP
ENSG00000232243	ENSG00000111252	0.328166	0.000224138	HIPP
ENSG00000232243	ENSG00000039987	0.328154	0.000224266	HIPP
ENSG00000232243	ENSG00000182896	0.328151	0.000224295	HIPP
ENSG00000232243	ENSG00000288511	0.328151	0.000224295	HIPP
ENSG00000232243	ENSG00000160181	0.328142	0.00022439	HIPP
ENSG00000232243	ENSG00000100721	0.328109	0.000224733	HIPP
ENSG00000232243	ENSG00000255587	0.328108	0.000224751	HIPP
ENSG00000232243	ENSG00000169436	0.328082	0.000225016	HIPP
ENSG00000232243	ENSG00000107262	0.328079	0.000225056	HIPP
ENSG00000232243	ENSG00000118508	0.327998	0.000225904	HIPP
ENSG00000232243	ENSG00000135480	0.327988	0.000226008	HIPP
ENSG00000232243	ENSG00000182224	0.327965	0.000226252	HIPP
ENSG00000232243	ENSG00000256870	0.327884	0.000227114	HIPP
ENSG00000232243	ENSG00000262217	0.327884	0.000227114	HIPP
ENSG00000232243	ENSG00000134954	0.327863	0.00022734	HIPP
ENSG00000232243	ENSG00000131981	0.327854	0.000227435	HIPP
ENSG00000232243	ENSG00000081277	0.327821	0.000227787	HIPP
ENSG00000232243	ENSG00000167604	0.327802	0.000227983	HIPP
ENSG00000232243	ENSG00000176746	0.327799	0.000228021	HIPP
ENSG00000232243	ENSG00000132681	0.327787	0.000228145	HIPP
ENSG00000232243	ENSG00000126778	0.327781	0.000228215	HIPP
ENSG00000232243	ENSG00000099338	0.327732	0.000228738	HIPP
ENSG00000232243	ENSG00000285394	0.327704	0.00022903	HIPP
ENSG00000232243	ENSG00000114529	0.327704	0.00022903	HIPP
ENSG00000232243	ENSG00000281857	0.327695	0.00022913	HIPP
ENSG00000232243	ENSG00000130561	0.327695	0.00022913	HIPP
ENSG00000232243	ENSG00000131558	0.327689	0.000229192	HIPP
ENSG00000232243	ENSG00000283597	0.327687	0.000229215	HIPP
ENSG00000232243	ENSG00000146809	0.327649	0.000229625	HIPP
ENSG00000232243	ENSG00000134285	0.327632	0.000229808	HIPP
ENSG00000232243	ENSG00000176095	0.327558	0.000230598	HIPP
ENSG00000232243	ENSG00000083750	0.327545	0.000230738	HIPP
ENSG00000232243	ENSG00000170367	0.327507	0.000231151	HIPP
ENSG00000232243	ENSG00000105402	0.327506	0.00023116	HIPP
ENSG00000232243	ENSG00000114378	0.327421	0.000232083	HIPP
ENSG00000232243	ENSG00000181752	0.327402	0.000232288	HIPP
ENSG00000232243	ENSG00000253313	0.327386	0.000232457	HIPP
ENSG00000232243	ENSG00000166813	0.327291	0.000233492	HIPP
ENSG00000232243	ENSG00000206531	0.327275	0.000233675	HIPP
ENSG00000232243	ENSG00000112062	0.327258	0.000233854	HIPP
ENSG00000232243	ENSG00000133055	0.327222	0.00023425	HIPP
ENSG00000232243	ENSG00000161850	0.327138	0.000235167	HIPP
ENSG00000232243	ENSG00000123836	0.327133	0.000235219	HIPP
ENSG00000232243	ENSG00000138829	0.327129	0.000235273	HIPP
ENSG00000232243	ENSG00000107859	0.327124	0.000235319	HIPP
ENSG00000232243	ENSG00000115009	0.327089	0.00023571	HIPP
ENSG00000232243	ENSG00000164053	0.327067	0.000235945	HIPP
ENSG00000232243	ENSG00000187005	0.327042	0.00023622	HIPP
ENSG00000232243	ENSG00000143921	0.326991	0.000236792	HIPP
ENSG00000232243	ENSG00000184344	0.326938	0.000237372	HIPP
ENSG00000232243	ENSG00000182325	0.32691	0.000237683	HIPP
ENSG00000232243	ENSG00000285442	0.32691	0.000237683	HIPP
ENSG00000232243	ENSG00000197616	0.326901	0.00023778	HIPP
ENSG00000232243	ENSG00000273533	0.326889	0.000237917	HIPP
ENSG00000232243	ENSG00000140067	0.326889	0.000237917	HIPP
ENSG00000232243	ENSG00000105392	0.326863	0.000238209	HIPP
ENSG00000232243	ENSG00000069018	0.326851	0.000238336	HIPP
ENSG00000232243	ENSG00000134955	0.326825	0.000238631	HIPP
ENSG00000232243	ENSG00000104691	0.326803	0.000238873	HIPP
ENSG00000232243	ENSG00000172426	0.326765	0.000239292	HIPP
ENSG00000232243	ENSG00000144488	0.326734	0.000239639	HIPP
ENSG00000232243	ENSG00000005073	0.326678	0.000240266	HIPP
ENSG00000232243	ENSG00000197150	0.32663	0.000240809	HIPP
ENSG00000232243	ENSG00000149781	0.326588	0.000241277	HIPP
ENSG00000232243	ENSG00000103199	0.326557	0.000241622	HIPP
ENSG00000232243	ENSG00000121068	0.326536	0.000241863	HIPP
ENSG00000232243	ENSG00000102962	0.326536	0.000241866	HIPP
ENSG00000232243	ENSG00000224097	0.326533	0.000241892	HIPP
ENSG00000232243	ENSG00000131351	0.326515	0.000242094	HIPP
ENSG00000232243	ENSG00000086717	0.326509	0.00024217	HIPP
ENSG00000232243	ENSG00000160305	0.326496	0.000242308	HIPP
ENSG00000232243	ENSG00000120937	0.326491	0.000242368	HIPP
ENSG00000232243	ENSG00000169760	0.326361	0.000243836	HIPP
ENSG00000232243	ENSG00000161652	0.326343	0.000244045	HIPP
ENSG00000232243	ENSG00000145779	0.326248	0.00024513	HIPP
ENSG00000232243	ENSG00000184261	0.326237	0.000245245	HIPP
ENSG00000232243	ENSG00000118702	0.326225	0.00024539	HIPP
ENSG00000232243	ENSG00000189037	0.326224	0.000245399	HIPP
ENSG00000232243	ENSG00000204406	0.326224	0.000245403	HIPP
ENSG00000232243	ENSG00000150627	0.326184	0.000245855	HIPP
ENSG00000232243	ENSG00000044524	0.326133	0.000246436	HIPP
ENSG00000232243	ENSG00000137877	0.326102	0.0002468	HIPP
ENSG00000232243	ENSG00000112038	0.326083	0.000247019	HIPP
ENSG00000232243	ENSG00000163888	0.326071	0.000247149	HIPP
ENSG00000232243	ENSG00000143297	0.326061	0.000247264	HIPP
ENSG00000232243	ENSG00000151779	0.326053	0.000247363	HIPP
ENSG00000232243	ENSG00000144218	0.325983	0.000248166	HIPP
ENSG00000232243	ENSG00000126460	0.325972	0.00024829	HIPP
ENSG00000232243	ENSG00000222036	0.325907	0.000249037	HIPP
ENSG00000232243	ENSG00000114113	0.325888	0.000249258	HIPP
ENSG00000232243	ENSG00000172409	0.325842	0.000249798	HIPP
ENSG00000232243	ENSG00000123933	0.325823	0.000250013	HIPP
ENSG00000232243	ENSG00000180305	0.325814	0.000250125	HIPP
ENSG00000232243	ENSG00000160882	0.325776	0.000250565	HIPP
ENSG00000232243	ENSG00000198704	0.325719	0.000251229	HIPP
ENSG00000232243	ENSG00000281185	0.325719	0.000251229	HIPP
ENSG00000232243	ENSG00000054803	0.325709	0.000251346	HIPP
ENSG00000232243	ENSG00000162337	0.325675	0.000251741	HIPP
ENSG00000232243	ENSG00000188730	0.325639	0.000252163	HIPP
ENSG00000232243	ENSG00000165188	0.325591	0.000252721	HIPP
ENSG00000232243	ENSG00000182223	0.325535	0.000253377	HIPP
ENSG00000232243	ENSG00000176125	0.325534	0.000253397	HIPP
ENSG00000232243	ENSG00000170956	0.325529	0.000253447	HIPP
ENSG00000232243	ENSG00000080189	0.325522	0.00025354	HIPP
ENSG00000232243	ENSG00000136986	0.32551	0.000253678	HIPP
ENSG00000232243	ENSG00000085265	0.325495	0.000253847	HIPP
ENSG00000232243	ENSG00000105699	0.325462	0.000254243	HIPP
ENSG00000232243	ENSG00000282984	0.325411	0.000254844	HIPP
ENSG00000232243	ENSG00000284770	0.325411	0.000254844	HIPP
ENSG00000232243	ENSG00000285053	0.325411	0.000254844	HIPP
ENSG00000232243	ENSG00000197233	0.325337	0.000255719	HIPP
ENSG00000232243	ENSG00000047188	0.325318	0.00025595	HIPP
ENSG00000232243	ENSG00000142544	0.325306	0.000256091	HIPP
ENSG00000232243	ENSG00000198585	0.325272	0.000256488	HIPP
ENSG00000232243	ENSG00000135766	0.325236	0.000256915	HIPP
ENSG00000232243	ENSG00000091128	0.325218	0.000257139	HIPP
ENSG00000232243	ENSG00000170779	0.325171	0.000257694	HIPP
ENSG00000232243	ENSG00000197361	0.32517	0.000257703	HIPP
ENSG00000232243	ENSG00000129152	0.325163	0.000257784	HIPP
ENSG00000232243	ENSG00000288199	0.325127	0.000258225	HIPP
ENSG00000232243	ENSG00000130592	0.325127	0.000258225	HIPP
ENSG00000232243	ENSG00000007314	0.325097	0.000258575	HIPP
ENSG00000232243	ENSG00000166866	0.325093	0.000258628	HIPP
ENSG00000232243	ENSG00000196581	0.325089	0.000258677	HIPP
ENSG00000232243	ENSG00000179886	0.324995	0.000259799	HIPP
ENSG00000232243	ENSG00000278016	0.324995	0.000259799	HIPP
ENSG00000232243	ENSG00000170819	0.324986	0.000259916	HIPP
ENSG00000232243	ENSG00000159650	0.324953	0.000260313	HIPP
ENSG00000232243	ENSG00000152377	0.324935	0.000260522	HIPP
ENSG00000232243	ENSG00000182612	0.324899	0.000260956	HIPP
ENSG00000232243	ENSG00000181523	0.324724	0.000263086	HIPP
ENSG00000232243	ENSG00000167767	0.324722	0.000263107	HIPP
ENSG00000232243	ENSG00000123201	0.324648	0.000264016	HIPP
ENSG00000232243	ENSG00000237575	0.324642	0.00026408	HIPP
ENSG00000232243	ENSG00000115884	0.32464	0.000264114	HIPP
ENSG00000232243	ENSG00000163958	0.324639	0.00026412	HIPP
ENSG00000232243	ENSG00000179262	0.324631	0.000264213	HIPP
ENSG00000232243	ENSG00000123080	0.324617	0.000264393	HIPP
ENSG00000232243	ENSG00000205359	0.324544	0.000265287	HIPP
ENSG00000232243	ENSG00000185448	0.324472	0.000266166	HIPP
ENSG00000232243	ENSG00000135517	0.324462	0.000266289	HIPP
ENSG00000232243	ENSG00000085840	0.324456	0.000266361	HIPP
ENSG00000232243	ENSG00000127586	0.324445	0.000266495	HIPP
ENSG00000232243	ENSG00000137090	0.32444	0.000266565	HIPP
ENSG00000232243	ENSG00000184216	0.324401	0.000267038	HIPP
ENSG00000232243	ENSG00000165244	0.324364	0.000267495	HIPP
ENSG00000232243	ENSG00000156009	0.324359	0.000267566	HIPP
ENSG00000232243	ENSG00000130669	0.324335	0.000267856	HIPP
ENSG00000232243	ENSG00000140263	0.324323	0.000268004	HIPP
ENSG00000232243	ENSG00000142515	0.324311	0.000268162	HIPP
ENSG00000232243	ENSG00000160856	0.32423	0.00026916	HIPP
ENSG00000232243	ENSG00000101057	0.324215	0.000269345	HIPP
ENSG00000232243	ENSG00000173080	0.324193	0.000269627	HIPP
ENSG00000232243	ENSG00000136381	0.324174	0.000269864	HIPP
ENSG00000232243	ENSG00000174132	0.324138	0.000270313	HIPP
ENSG00000232243	ENSG00000262024	0.32412	0.000270536	HIPP
ENSG00000232243	ENSG00000276461	0.32412	0.000270536	HIPP
ENSG00000232243	ENSG00000280467	0.32412	0.000270536	HIPP
ENSG00000232243	ENSG00000281897	0.32412	0.000270536	HIPP
ENSG00000232243	ENSG00000282892	0.32412	0.000270536	HIPP
ENSG00000232243	ENSG00000283026	0.32412	0.000270536	HIPP
ENSG00000232243	ENSG00000283681	0.32412	0.000270536	HIPP
ENSG00000232243	ENSG00000100207	0.32412	0.000270536	HIPP
ENSG00000232243	ENSG00000126249	0.324102	0.000270758	HIPP
ENSG00000232243	ENSG00000112077	0.324024	0.000271736	HIPP
ENSG00000232243	ENSG00000172179	0.324017	0.000271826	HIPP
ENSG00000232243	ENSG00000146038	0.323942	0.000272766	HIPP
ENSG00000232243	ENSG00000177045	0.323873	0.00027364	HIPP
ENSG00000232243	ENSG00000011590	0.32382	0.000274301	HIPP
ENSG00000232243	ENSG00000126522	0.323807	0.000274473	HIPP
ENSG00000232243	ENSG00000186510	0.323786	0.000274733	HIPP
ENSG00000232243	ENSG00000121905	0.323781	0.000274804	HIPP
ENSG00000232243	ENSG00000186451	0.323761	0.000275056	HIPP
ENSG00000232243	ENSG00000162923	0.323728	0.000275466	HIPP
ENSG00000232243	ENSG00000171222	0.3237	0.000275829	HIPP
ENSG00000232243	ENSG00000197467	0.323679	0.000276093	HIPP
ENSG00000232243	ENSG00000178015	0.323672	0.000276179	HIPP
ENSG00000232243	ENSG00000196367	0.323642	0.000276562	HIPP
ENSG00000232243	ENSG00000100385	0.32362	0.000276841	HIPP
ENSG00000232243	ENSG00000107831	0.323601	0.000277083	HIPP
ENSG00000232243	ENSG00000108846	0.323577	0.000277392	HIPP
ENSG00000232243	ENSG00000175065	0.323534	0.000277949	HIPP
ENSG00000232243	ENSG00000196562	0.323528	0.000278026	HIPP
ENSG00000232243	ENSG00000174473	0.323524	0.000278074	HIPP
ENSG00000232243	ENSG00000196458	0.323501	0.000278372	HIPP
ENSG00000232243	ENSG00000127129	0.323477	0.000278681	HIPP
ENSG00000232243	ENSG00000051341	0.323375	0.000279992	HIPP
ENSG00000232243	ENSG00000083307	0.323363	0.000280143	HIPP
ENSG00000232243	ENSG00000211452	0.323298	0.000280986	HIPP
ENSG00000232243	ENSG00000274684	0.323297	0.000280995	HIPP
ENSG00000232243	ENSG00000153406	0.323297	0.000280995	HIPP
ENSG00000232243	ENSG00000059145	0.32322	0.000281989	HIPP
ENSG00000232243	ENSG00000159217	0.32319	0.000282382	HIPP
ENSG00000232243	ENSG00000169194	0.323182	0.000282489	HIPP
ENSG00000232243	ENSG00000114062	0.323164	0.000282729	HIPP
ENSG00000232243	ENSG00000187772	0.323162	0.000282744	HIPP
ENSG00000232243	ENSG00000068024	0.323077	0.000283851	HIPP
ENSG00000232243	ENSG00000176248	0.323051	0.000284197	HIPP
ENSG00000232243	ENSG00000137273	0.323034	0.000284425	HIPP
ENSG00000232243	ENSG00000109689	0.32301	0.000284729	HIPP
ENSG00000232243	ENSG00000179528	0.32298	0.000285125	HIPP
ENSG00000232243	ENSG00000196811	0.322957	0.000285427	HIPP
ENSG00000232243	ENSG00000110944	0.322916	0.000285967	HIPP
ENSG00000232243	ENSG00000095713	0.322886	0.000286355	HIPP
ENSG00000232243	ENSG00000288250	0.322879	0.00028646	HIPP
ENSG00000232243	ENSG00000130595	0.322879	0.00028646	HIPP
ENSG00000232243	ENSG00000106031	0.322829	0.000287108	HIPP
ENSG00000232243	ENSG00000179046	0.322823	0.000287189	HIPP
ENSG00000232243	ENSG00000133657	0.322808	0.00028739	HIPP
ENSG00000232243	ENSG00000182118	0.322757	0.000288064	HIPP
ENSG00000232243	ENSG00000034152	0.322738	0.000288323	HIPP
ENSG00000232243	ENSG00000162782	0.322711	0.000288668	HIPP
ENSG00000232243	ENSG00000178732	0.32271	0.000288685	HIPP
ENSG00000232243	ENSG00000110237	0.322703	0.000288787	HIPP
ENSG00000232243	ENSG00000282937	0.322684	0.000289028	HIPP
ENSG00000232243	ENSG00000005001	0.322684	0.000289028	HIPP
ENSG00000232243	ENSG00000143851	0.32263	0.000289745	HIPP
ENSG00000232243	ENSG00000119559	0.322549	0.000290834	HIPP
ENSG00000232243	ENSG00000137878	0.322536	0.000291007	HIPP
ENSG00000232243	ENSG00000124780	0.322526	0.000291142	HIPP
ENSG00000232243	ENSG00000112984	0.322517	0.000291255	HIPP
ENSG00000232243	ENSG00000132661	0.322489	0.000291633	HIPP
ENSG00000232243	ENSG00000167850	0.32246	0.000292026	HIPP
ENSG00000232243	ENSG00000134072	0.322443	0.000292254	HIPP
ENSG00000232243	ENSG00000134193	0.322399	0.000292846	HIPP
ENSG00000232243	ENSG00000186684	0.322387	0.000293003	HIPP
ENSG00000232243	ENSG00000185002	0.322369	0.000293247	HIPP
ENSG00000232243	ENSG00000139540	0.322323	0.000293869	HIPP
ENSG00000232243	ENSG00000073792	0.322316	0.000293963	HIPP
ENSG00000232243	ENSG00000015520	0.32231	0.000294038	HIPP
ENSG00000232243	ENSG00000158516	0.322306	0.000294088	HIPP
ENSG00000232243	ENSG00000130307	0.322302	0.000294141	HIPP
ENSG00000232243	ENSG00000187997	0.322275	0.000294508	HIPP
ENSG00000232243	ENSG00000254827	0.32225	0.000294849	HIPP
ENSG00000232243	ENSG00000171631	0.322239	0.000294993	HIPP
ENSG00000232243	ENSG00000080345	0.322226	0.000295176	HIPP
ENSG00000232243	ENSG00000104899	0.322219	0.000295272	HIPP
ENSG00000232243	ENSG00000163132	0.322157	0.000296109	HIPP
ENSG00000232243	ENSG00000250510	0.322072	0.000297261	HIPP
ENSG00000232243	ENSG00000186895	0.322044	0.000297646	HIPP
ENSG00000232243	ENSG00000179918	0.321986	0.000298436	HIPP
ENSG00000232243	ENSG00000120327	0.321975	0.00029859	HIPP
ENSG00000232243	ENSG00000146540	0.32192	0.000299349	HIPP
ENSG00000232243	ENSG00000164304	0.321846	0.000300357	HIPP
ENSG00000232243	ENSG00000172732	0.321846	0.000300365	HIPP
ENSG00000232243	ENSG00000197928	0.321814	0.000300805	HIPP
ENSG00000232243	ENSG00000011566	0.321813	0.000300822	HIPP
ENSG00000232243	ENSG00000162910	0.321811	0.000300851	HIPP
ENSG00000232243	ENSG00000166575	0.321783	0.000301232	HIPP
ENSG00000232243	ENSG00000187555	0.321765	0.000301484	HIPP
ENSG00000232243	ENSG00000104953	0.321722	0.000302068	HIPP
ENSG00000232243	ENSG00000170255	0.321701	0.000302369	HIPP
ENSG00000232243	ENSG00000167751	0.321695	0.000302453	HIPP
ENSG00000232243	ENSG00000280688	0.321677	0.000302701	HIPP
ENSG00000232243	ENSG00000112877	0.321677	0.000302701	HIPP
ENSG00000232243	ENSG00000101082	0.321635	0.000303277	HIPP
ENSG00000232243	ENSG00000163421	0.321627	0.00030339	HIPP
ENSG00000232243	ENSG00000077150	0.321609	0.000303644	HIPP
ENSG00000232243	ENSG00000124813	0.321605	0.00030369	HIPP
ENSG00000232243	ENSG00000162601	0.321599	0.000303778	HIPP
ENSG00000232243	ENSG00000275331	0.321595	0.000303833	HIPP
ENSG00000232243	ENSG00000091262	0.321595	0.000303833	HIPP
ENSG00000232243	ENSG00000101811	0.321485	0.000305372	HIPP
ENSG00000232243	ENSG00000197265	0.321408	0.000306449	HIPP
ENSG00000232243	ENSG00000114124	0.3214	0.000306565	HIPP
ENSG00000232243	ENSG00000163114	0.321379	0.000306846	HIPP
ENSG00000232243	ENSG00000124253	0.321371	0.000306962	HIPP
ENSG00000232243	ENSG00000164736	0.32135	0.000307264	HIPP
ENSG00000232243	ENSG00000106006	0.321319	0.000307692	HIPP
ENSG00000232243	ENSG00000142798	0.321304	0.000307908	HIPP
ENSG00000232243	ENSG00000027869	0.321194	0.000309458	HIPP
ENSG00000232243	ENSG00000198176	0.321185	0.000309588	HIPP
ENSG00000232243	ENSG00000166948	0.321145	0.000310153	HIPP
ENSG00000232243	ENSG00000179981	0.321039	0.000311664	HIPP
ENSG00000232243	ENSG00000123901	0.321034	0.00031173	HIPP
ENSG00000232243	ENSG00000163060	0.320998	0.00031224	HIPP
ENSG00000232243	ENSG00000101310	0.320989	0.000312371	HIPP
ENSG00000232243	ENSG00000136630	0.320983	0.000312459	HIPP
ENSG00000232243	ENSG00000184650	0.320891	0.000313775	HIPP
ENSG00000232243	ENSG00000156466	0.320823	0.000314749	HIPP
ENSG00000232243	ENSG00000171954	0.320812	0.00031491	HIPP
ENSG00000232243	ENSG00000274473	0.320751	0.000315786	HIPP
ENSG00000232243	ENSG00000070031	0.320751	0.000315786	HIPP
ENSG00000232243	ENSG00000101951	0.320742	0.000315916	HIPP
ENSG00000232243	ENSG00000181788	0.320728	0.000316122	HIPP
ENSG00000232243	ENSG00000187140	0.320727	0.000316133	HIPP
ENSG00000232243	ENSG00000106133	0.320723	0.000316194	HIPP
ENSG00000232243	ENSG00000170684	0.320676	0.000316875	HIPP
ENSG00000232243	ENSG00000011422	0.320648	0.000317277	HIPP
ENSG00000232243	ENSG00000132321	0.320615	0.000317746	HIPP
ENSG00000232243	ENSG00000188784	0.320606	0.000317878	HIPP
ENSG00000232243	ENSG00000169340	0.320566	0.000318465	HIPP
ENSG00000232243	ENSG00000100012	0.320558	0.00031858	HIPP
ENSG00000232243	ENSG00000166856	0.32053	0.00031898	HIPP
ENSG00000232243	ENSG00000198650	0.320518	0.000319166	HIPP
ENSG00000232243	ENSG00000130725	0.320511	0.000319257	HIPP
ENSG00000232243	ENSG00000081818	0.32049	0.000319567	HIPP
ENSG00000232243	ENSG00000173480	0.320485	0.000319644	HIPP
ENSG00000232243	ENSG00000182631	0.320483	0.000319672	HIPP
ENSG00000232243	ENSG00000277069	0.320483	0.000319672	HIPP
ENSG00000232243	ENSG00000280908	0.320453	0.000320107	HIPP
ENSG00000232243	ENSG00000159339	0.320453	0.000320107	HIPP
ENSG00000232243	ENSG00000137252	0.320436	0.000320364	HIPP
ENSG00000232243	ENSG00000162949	0.320381	0.000321157	HIPP
ENSG00000232243	ENSG00000214456	0.320357	0.000321509	HIPP
ENSG00000232243	ENSG00000007384	0.32033	0.000321906	HIPP
ENSG00000232243	ENSG00000046774	0.320306	0.000322262	HIPP
ENSG00000232243	ENSG00000167705	0.320253	0.000323034	HIPP
ENSG00000232243	ENSG00000274145	0.320253	0.000323034	HIPP
ENSG00000232243	ENSG00000187871	0.320224	0.000323472	HIPP
ENSG00000232243	ENSG00000182187	0.320193	0.000323929	HIPP
ENSG00000232243	ENSG00000162706	0.320169	0.00032428	HIPP
ENSG00000232243	ENSG00000196503	0.320135	0.000324788	HIPP
ENSG00000232243	ENSG00000178814	0.320119	0.000325017	HIPP
ENSG00000232243	ENSG00000164220	0.320058	0.000325928	HIPP
ENSG00000232243	ENSG00000168542	0.320025	0.000326406	HIPP
ENSG00000232243	ENSG00000120318	0.319995	0.00032686	HIPP
ENSG00000232243	ENSG00000163528	0.319987	0.000326971	HIPP
ENSG00000232243	ENSG00000167207	0.319984	0.000327025	HIPP
ENSG00000232243	ENSG00000185585	0.319982	0.000327048	HIPP
ENSG00000232243	ENSG00000171227	0.319949	0.000327537	HIPP
ENSG00000232243	ENSG00000244624	0.319897	0.000328323	HIPP
ENSG00000232243	ENSG00000102539	0.319851	0.000329002	HIPP
ENSG00000232243	ENSG00000145244	0.319819	0.000329486	HIPP
ENSG00000232243	ENSG00000105993	0.319802	0.000329742	HIPP
ENSG00000232243	ENSG00000171467	0.319795	0.000329841	HIPP
ENSG00000232243	ENSG00000179588	0.31976	0.000330371	HIPP
ENSG00000232243	ENSG00000188869	0.319658	0.000331906	HIPP
ENSG00000232243	ENSG00000172818	0.319636	0.000332242	HIPP
ENSG00000232243	ENSG00000134326	0.319587	0.000332974	HIPP
ENSG00000232243	ENSG00000204687	0.31955	0.000333538	HIPP
ENSG00000232243	ENSG00000206470	0.31955	0.000333538	HIPP
ENSG00000232243	ENSG00000206515	0.31955	0.000333538	HIPP
ENSG00000232243	ENSG00000228377	0.31955	0.000333538	HIPP
ENSG00000232243	ENSG00000228515	0.31955	0.000333538	HIPP
ENSG00000232243	ENSG00000233141	0.31955	0.000333538	HIPP
ENSG00000232243	ENSG00000234954	0.31955	0.000333538	HIPP
ENSG00000232243	ENSG00000237284	0.31955	0.000333538	HIPP
ENSG00000232243	ENSG00000177689	0.319539	0.000333706	HIPP
ENSG00000232243	ENSG00000111186	0.319532	0.000333818	HIPP
ENSG00000232243	ENSG00000160683	0.319499	0.000334319	HIPP
ENSG00000232243	ENSG00000115275	0.319488	0.00033449	HIPP
ENSG00000232243	ENSG00000150394	0.319472	0.000334725	HIPP
ENSG00000232243	ENSG00000124227	0.319433	0.000335316	HIPP
ENSG00000232243	ENSG00000105388	0.319373	0.000336237	HIPP
ENSG00000232243	ENSG00000130751	0.319365	0.00033636	HIPP
ENSG00000232243	ENSG00000105143	0.319216	0.000338637	HIPP
ENSG00000232243	ENSG00000082175	0.319192	0.00033901	HIPP
ENSG00000232243	ENSG00000129038	0.319186	0.000339101	HIPP
ENSG00000232243	ENSG00000174885	0.319175	0.000339268	HIPP
ENSG00000232243	ENSG00000177000	0.31917	0.000339343	HIPP
ENSG00000232243	ENSG00000235217	0.319111	0.000340252	HIPP
ENSG00000232243	ENSG00000091127	0.319096	0.000340493	HIPP
ENSG00000232243	ENSG00000133561	0.319074	0.00034083	HIPP
ENSG00000232243	ENSG00000106384	0.319058	0.000341085	HIPP
ENSG00000232243	ENSG00000167525	0.319051	0.000341181	HIPP
ENSG00000232243	ENSG00000158402	0.319018	0.000341698	HIPP
ENSG00000232243	ENSG00000183570	0.319002	0.000341949	HIPP
ENSG00000232243	ENSG00000213218	0.318989	0.000342142	HIPP
ENSG00000232243	ENSG00000178372	0.318983	0.000342247	HIPP
ENSG00000232243	ENSG00000197705	0.318952	0.000342729	HIPP
ENSG00000232243	ENSG00000285221	0.318945	0.000342825	HIPP
ENSG00000232243	ENSG00000100884	0.318945	0.000342825	HIPP
ENSG00000232243	ENSG00000205923	0.318943	0.000342866	HIPP
ENSG00000232243	ENSG00000163581	0.31886	0.000344162	HIPP
ENSG00000232243	ENSG00000168229	0.318817	0.000344833	HIPP
ENSG00000232243	ENSG00000158578	0.318693	0.000346767	HIPP
ENSG00000232243	ENSG00000130487	0.318651	0.000347439	HIPP
ENSG00000232243	ENSG00000167414	0.318634	0.000347699	HIPP
ENSG00000232243	ENSG00000151962	0.318616	0.000347987	HIPP
ENSG00000232243	ENSG00000158555	0.318612	0.000348047	HIPP
ENSG00000232243	ENSG00000257008	0.318578	0.00034858	HIPP
ENSG00000232243	ENSG00000262785	0.318555	0.000348942	HIPP
ENSG00000232243	ENSG00000143627	0.318555	0.000348942	HIPP
ENSG00000232243	ENSG00000142698	0.31851	0.000349656	HIPP
ENSG00000232243	ENSG00000188290	0.318504	0.000349755	HIPP
ENSG00000232243	ENSG00000288283	0.318494	0.000349917	HIPP
ENSG00000232243	ENSG00000132005	0.318494	0.000349917	HIPP
ENSG00000232243	ENSG00000051382	0.318459	0.00035046	HIPP
ENSG00000232243	ENSG00000104881	0.318437	0.000350818	HIPP
ENSG00000232243	ENSG00000113196	0.318421	0.000351067	HIPP
ENSG00000232243	ENSG00000144645	0.318361	0.000352025	HIPP
ENSG00000232243	ENSG00000183856	0.318354	0.000352134	HIPP
ENSG00000232243	ENSG00000015475	0.318331	0.000352498	HIPP
ENSG00000232243	ENSG00000125735	0.318317	0.000352728	HIPP
ENSG00000232243	ENSG00000122121	0.318298	0.000353034	HIPP
ENSG00000232243	ENSG00000174307	0.318274	0.000353419	HIPP
ENSG00000232243	ENSG00000204490	0.318269	0.000353498	HIPP
ENSG00000232243	ENSG00000206439	0.318269	0.000353498	HIPP
ENSG00000232243	ENSG00000223952	0.318269	0.000353498	HIPP
ENSG00000232243	ENSG00000228321	0.318269	0.000353498	HIPP
ENSG00000232243	ENSG00000228849	0.318269	0.000353498	HIPP
ENSG00000232243	ENSG00000228978	0.318269	0.000353498	HIPP
ENSG00000232243	ENSG00000230108	0.318269	0.000353498	HIPP
ENSG00000232243	ENSG00000232810	0.318269	0.000353498	HIPP
ENSG00000232243	ENSG00000117091	0.318206	0.000354499	HIPP
ENSG00000232243	ENSG00000105707	0.318202	0.00035457	HIPP
ENSG00000232243	ENSG00000172938	0.318178	0.000354956	HIPP
ENSG00000232243	ENSG00000114316	0.318158	0.000355266	HIPP
ENSG00000232243	ENSG00000132464	0.318157	0.000355294	HIPP
ENSG00000232243	ENSG00000078487	0.318128	0.000355753	HIPP
ENSG00000232243	ENSG00000025434	0.318065	0.000356778	HIPP
ENSG00000232243	ENSG00000164287	0.318034	0.000357273	HIPP
ENSG00000232243	ENSG00000169071	0.318014	0.000357594	HIPP
ENSG00000232243	ENSG00000066813	0.318003	0.00035778	HIPP
ENSG00000232243	ENSG00000156381	0.317935	0.000358876	HIPP
ENSG00000232243	ENSG00000103044	0.317913	0.000359235	HIPP
ENSG00000232243	ENSG00000006016	0.317907	0.000359323	HIPP
ENSG00000232243	ENSG00000171053	0.317898	0.000359471	HIPP
ENSG00000232243	ENSG00000121390	0.317887	0.000359654	HIPP
ENSG00000232243	ENSG00000128710	0.31788	0.000359767	HIPP
ENSG00000232243	ENSG00000119661	0.317821	0.000360723	HIPP
ENSG00000232243	ENSG00000156521	0.317799	0.000361086	HIPP
ENSG00000232243	ENSG00000166670	0.317756	0.000361796	HIPP
ENSG00000232243	ENSG00000111886	0.317711	0.000362531	HIPP
ENSG00000232243	ENSG00000204538	0.317674	0.000363135	HIPP
ENSG00000232243	ENSG00000206459	0.317674	0.000363135	HIPP
ENSG00000232243	ENSG00000224544	0.317674	0.000363135	HIPP
ENSG00000232243	ENSG00000227246	0.317674	0.000363135	HIPP
ENSG00000232243	ENSG00000232127	0.317674	0.000363135	HIPP
ENSG00000232243	ENSG00000234605	0.317674	0.000363135	HIPP
ENSG00000232243	ENSG00000105675	0.31764	0.000363691	HIPP
ENSG00000232243	ENSG00000167580	0.317574	0.000364774	HIPP
ENSG00000232243	ENSG00000149187	0.317563	0.000364964	HIPP
ENSG00000232243	ENSG00000162104	0.317498	0.000366036	HIPP
ENSG00000232243	ENSG00000104848	0.317441	0.000366974	HIPP
ENSG00000232243	ENSG00000141543	0.317432	0.000367119	HIPP
ENSG00000232243	ENSG00000133665	0.317384	0.000367914	HIPP
ENSG00000232243	ENSG00000186334	0.317332	0.000368774	HIPP
ENSG00000232243	ENSG00000132485	0.317296	0.000369385	HIPP
ENSG00000232243	ENSG00000278570	0.317238	0.000370348	HIPP
ENSG00000232243	ENSG00000175344	0.317192	0.000371118	HIPP
ENSG00000232243	ENSG00000274542	0.317192	0.000371118	HIPP
ENSG00000232243	ENSG00000282088	0.317192	0.000371118	HIPP
ENSG00000232243	ENSG00000102977	0.317168	0.000371513	HIPP
ENSG00000232243	ENSG00000170242	0.317139	0.00037201	HIPP
ENSG00000232243	ENSG00000013725	0.317131	0.000372138	HIPP
ENSG00000232243	ENSG00000288219	0.317124	0.000372248	HIPP
ENSG00000232243	ENSG00000130598	0.317124	0.000372248	HIPP
ENSG00000232243	ENSG00000173156	0.317107	0.000372535	HIPP
ENSG00000232243	ENSG00000146587	0.317102	0.000372619	HIPP
ENSG00000232243	ENSG00000173530	0.317095	0.000372748	HIPP
ENSG00000232243	ENSG00000084112	0.31707	0.000373158	HIPP
ENSG00000232243	ENSG00000172613	0.317014	0.000374101	HIPP
ENSG00000232243	ENSG00000115718	0.316962	0.000374978	HIPP
ENSG00000232243	ENSG00000112561	0.31696	0.000375011	HIPP
ENSG00000232243	ENSG00000276836	0.316926	0.000375583	HIPP
ENSG00000232243	ENSG00000276907	0.316926	0.000375583	HIPP
ENSG00000232243	ENSG00000159314	0.316926	0.000375583	HIPP
ENSG00000232243	ENSG00000125965	0.316917	0.000375746	HIPP
ENSG00000232243	ENSG00000048545	0.316855	0.000376794	HIPP
ENSG00000232243	ENSG00000119913	0.316842	0.000377023	HIPP
ENSG00000232243	ENSG00000100368	0.31682	0.000377397	HIPP
ENSG00000232243	ENSG00000171611	0.316791	0.000377876	HIPP
ENSG00000232243	ENSG00000170498	0.316734	0.000378852	HIPP
ENSG00000232243	ENSG00000106927	0.31673	0.000378917	HIPP
ENSG00000232243	ENSG00000186862	0.316721	0.000379074	HIPP
ENSG00000232243	ENSG00000106631	0.316714	0.000379193	HIPP
ENSG00000232243	ENSG00000171044	0.316663	0.000380071	HIPP
ENSG00000232243	ENSG00000197123	0.316638	0.00038049	HIPP
ENSG00000232243	ENSG00000073605	0.316584	0.000381416	HIPP
ENSG00000232243	ENSG00000143126	0.316534	0.000382283	HIPP
ENSG00000232243	ENSG00000107338	0.316528	0.000382386	HIPP
ENSG00000232243	ENSG00000153086	0.316519	0.000382532	HIPP
ENSG00000232243	ENSG00000164438	0.316511	0.000382675	HIPP
ENSG00000232243	ENSG00000004948	0.316494	0.000382959	HIPP
ENSG00000232243	ENSG00000110514	0.316493	0.00038299	HIPP
ENSG00000232243	ENSG00000173702	0.316452	0.000383696	HIPP
ENSG00000232243	ENSG00000135341	0.31645	0.000383719	HIPP
ENSG00000232243	ENSG00000128564	0.316449	0.00038374	HIPP
ENSG00000232243	ENSG00000275079	0.316349	0.000385465	HIPP
ENSG00000232243	ENSG00000153395	0.316349	0.000385465	HIPP
ENSG00000232243	ENSG00000095917	0.316277	0.000386728	HIPP
ENSG00000232243	ENSG00000038382	0.316259	0.000387041	HIPP
ENSG00000232243	ENSG00000127578	0.316257	0.000387074	HIPP
ENSG00000232243	ENSG00000075891	0.316254	0.000387117	HIPP
ENSG00000232243	ENSG00000173621	0.31623	0.000387546	HIPP
ENSG00000232243	ENSG00000140107	0.316221	0.000387691	HIPP
ENSG00000232243	ENSG00000197079	0.316198	0.000388087	HIPP
ENSG00000232243	ENSG00000111300	0.316197	0.000388113	HIPP
ENSG00000232243	ENSG00000072364	0.316182	0.000388374	HIPP
ENSG00000232243	ENSG00000088882	0.316146	0.000389007	HIPP
ENSG00000232243	ENSG00000288504	0.316075	0.000390249	HIPP
ENSG00000232243	ENSG00000006047	0.316075	0.000390249	HIPP
ENSG00000232243	ENSG00000166143	0.316072	0.000390296	HIPP
ENSG00000232243	ENSG00000235436	0.31603	0.000391042	HIPP
ENSG00000232243	ENSG00000161847	0.316006	0.000391449	HIPP
ENSG00000232243	ENSG00000167685	0.31598	0.000391919	HIPP
ENSG00000232243	ENSG00000034971	0.315963	0.000392217	HIPP
ENSG00000232243	ENSG00000151360	0.315911	0.000393122	HIPP
ENSG00000232243	ENSG00000140396	0.315781	0.000395425	HIPP
ENSG00000232243	ENSG00000175262	0.315705	0.000396774	HIPP
ENSG00000232243	ENSG00000171812	0.315569	0.000399206	HIPP
ENSG00000232243	ENSG00000111012	0.315562	0.000399339	HIPP
ENSG00000232243	ENSG00000185915	0.315512	0.000400238	HIPP
ENSG00000232243	ENSG00000109063	0.315472	0.000400954	HIPP
ENSG00000232243	ENSG00000113966	0.315395	0.000402325	HIPP
ENSG00000232243	ENSG00000119681	0.31537	0.000402788	HIPP
ENSG00000232243	ENSG00000151498	0.315339	0.000403349	HIPP
ENSG00000232243	ENSG00000187045	0.315331	0.000403485	HIPP
ENSG00000232243	ENSG00000139211	0.315304	0.000403968	HIPP
ENSG00000232243	ENSG00000140939	0.315285	0.00040432	HIPP
ENSG00000232243	ENSG00000162783	0.315271	0.000404576	HIPP
ENSG00000232243	ENSG00000188295	0.315259	0.000404798	HIPP
ENSG00000232243	ENSG00000162897	0.315223	0.000405442	HIPP
ENSG00000232243	ENSG00000125648	0.315219	0.000405514	HIPP
ENSG00000232243	ENSG00000280021	0.315173	0.000406352	HIPP
ENSG00000232243	ENSG00000160050	0.315134	0.000407069	HIPP
ENSG00000232243	ENSG00000198700	0.31511	0.000407509	HIPP
ENSG00000232243	ENSG00000133627	0.315109	0.000407524	HIPP
ENSG00000232243	ENSG00000156011	0.315102	0.00040765	HIPP
ENSG00000232243	ENSG00000170412	0.315099	0.000407709	HIPP
ENSG00000232243	ENSG00000111206	0.315094	0.000407793	HIPP
ENSG00000232243	ENSG00000123561	0.315093	0.000407806	HIPP
ENSG00000232243	ENSG00000169575	0.315032	0.000408923	HIPP
ENSG00000232243	ENSG00000161610	0.31499	0.000409701	HIPP
ENSG00000232243	ENSG00000076604	0.31497	0.000410069	HIPP
ENSG00000232243	ENSG00000080293	0.314922	0.000410935	HIPP
ENSG00000232243	ENSG00000178021	0.314915	0.00041107	HIPP
ENSG00000232243	ENSG00000124875	0.3149	0.000411345	HIPP
ENSG00000232243	ENSG00000170448	0.314892	0.000411487	HIPP
ENSG00000232243	ENSG00000122861	0.314859	0.000412102	HIPP
ENSG00000232243	ENSG00000130675	0.314828	0.000412682	HIPP
ENSG00000232243	ENSG00000108826	0.314819	0.000412845	HIPP
ENSG00000232243	ENSG00000113722	0.314788	0.000413417	HIPP
ENSG00000232243	ENSG00000116147	0.314787	0.000413439	HIPP
ENSG00000232243	ENSG00000134200	0.314752	0.000414082	HIPP
ENSG00000232243	ENSG00000173848	0.314738	0.000414334	HIPP
ENSG00000232243	ENSG00000128274	0.314724	0.000414602	HIPP
ENSG00000232243	ENSG00000186790	0.314708	0.000414891	HIPP
ENSG00000232243	ENSG00000175938	0.314693	0.000415169	HIPP
ENSG00000232243	ENSG00000250571	0.31459	0.000417087	HIPP
ENSG00000232243	ENSG00000167555	0.314558	0.000417679	HIPP
ENSG00000232243	ENSG00000113248	0.31452	0.000418396	HIPP
ENSG00000232243	ENSG00000162241	0.314516	0.000418461	HIPP
ENSG00000232243	ENSG00000107833	0.314515	0.000418487	HIPP
ENSG00000232243	ENSG00000067798	0.314515	0.000418492	HIPP
ENSG00000232243	ENSG00000104826	0.314499	0.000418778	HIPP
ENSG00000232243	ENSG00000141570	0.31448	0.000419138	HIPP
ENSG00000232243	ENSG00000123388	0.314469	0.000419343	HIPP
ENSG00000232243	ENSG00000185069	0.3144	0.000420642	HIPP
ENSG00000232243	ENSG00000078549	0.314267	0.000423148	HIPP
ENSG00000232243	ENSG00000177494	0.314258	0.000423312	HIPP
ENSG00000232243	ENSG00000158764	0.314159	0.000425195	HIPP
ENSG00000232243	ENSG00000213614	0.314144	0.000425482	HIPP
ENSG00000232243	ENSG00000160796	0.314119	0.000425955	HIPP
ENSG00000232243	ENSG00000170950	0.314072	0.000426853	HIPP
ENSG00000232243	ENSG00000152592	0.31406	0.000427079	HIPP
ENSG00000232243	ENSG00000184999	0.314021	0.000427821	HIPP
ENSG00000232243	ENSG00000248483	0.31397	0.000428781	HIPP
ENSG00000232243	ENSG00000158156	0.31396	0.000428973	HIPP
ENSG00000232243	ENSG00000173540	0.313934	0.000429471	HIPP
ENSG00000232243	ENSG00000179600	0.313923	0.000429691	HIPP
ENSG00000232243	ENSG00000139610	0.313897	0.000430188	HIPP
ENSG00000232243	ENSG00000116882	0.313889	0.000430336	HIPP
ENSG00000232243	ENSG00000116996	0.313846	0.000431169	HIPP
ENSG00000232243	ENSG00000241852	0.31383	0.000431468	HIPP
ENSG00000232243	ENSG00000169515	0.31382	0.000431665	HIPP
ENSG00000232243	ENSG00000016082	0.313809	0.000431879	HIPP
ENSG00000232243	ENSG00000175602	0.3138	0.000432059	HIPP
ENSG00000232243	ENSG00000180340	0.313749	0.00043304	HIPP
ENSG00000232243	ENSG00000142733	0.313589	0.00043614	HIPP
ENSG00000232243	ENSG00000135750	0.31356	0.000436687	HIPP
ENSG00000232243	ENSG00000115129	0.313551	0.000436873	HIPP
ENSG00000232243	ENSG00000173991	0.313484	0.000438166	HIPP
ENSG00000232243	ENSG00000178695	0.313476	0.000438325	HIPP
ENSG00000232243	ENSG00000140948	0.313474	0.000438373	HIPP
ENSG00000232243	ENSG00000275722	0.31345	0.000438839	HIPP
ENSG00000232243	ENSG00000277042	0.31345	0.000438839	HIPP
ENSG00000232243	ENSG00000154025	0.313386	0.000440092	HIPP
ENSG00000232243	ENSG00000162739	0.313236	0.000443029	HIPP
ENSG00000232243	ENSG00000161544	0.313195	0.000443843	HIPP
ENSG00000232243	ENSG00000012211	0.313185	0.000444038	HIPP
ENSG00000232243	ENSG00000119707	0.313183	0.000444079	HIPP
ENSG00000232243	ENSG00000103024	0.313172	0.000444305	HIPP
ENSG00000232243	ENSG00000183087	0.313163	0.000444481	HIPP
ENSG00000232243	ENSG00000186335	0.313151	0.000444714	HIPP
ENSG00000232243	ENSG00000198624	0.313146	0.00044481	HIPP
ENSG00000232243	ENSG00000170166	0.313131	0.000445104	HIPP
ENSG00000232243	ENSG00000131096	0.313125	0.000445233	HIPP
ENSG00000232243	ENSG00000184502	0.313123	0.00044527	HIPP
ENSG00000232243	ENSG00000131183	0.313088	0.000445962	HIPP
ENSG00000232243	ENSG00000167653	0.313082	0.000446075	HIPP
ENSG00000232243	ENSG00000109255	0.313058	0.00044655	HIPP
ENSG00000232243	ENSG00000131094	0.313053	0.000446649	HIPP
ENSG00000232243	ENSG00000144724	0.313028	0.000447151	HIPP
ENSG00000232243	ENSG00000093009	0.31302	0.000447304	HIPP
ENSG00000232243	ENSG00000132698	0.312999	0.000447723	HIPP
ENSG00000232243	ENSG00000179593	0.312958	0.000448543	HIPP
ENSG00000232243	ENSG00000137166	0.312909	0.00044952	HIPP
ENSG00000232243	ENSG00000260325	0.312833	0.000451038	HIPP
ENSG00000232243	ENSG00000183434	0.312828	0.000451141	HIPP
ENSG00000232243	ENSG00000183780	0.312816	0.00045138	HIPP
ENSG00000232243	ENSG00000141569	0.312798	0.000451743	HIPP
ENSG00000232243	ENSG00000136732	0.312791	0.00045189	HIPP
ENSG00000232243	ENSG00000204536	0.312786	0.000451978	HIPP
ENSG00000232243	ENSG00000206355	0.312786	0.000451978	HIPP
ENSG00000232243	ENSG00000206457	0.312786	0.000451978	HIPP
ENSG00000232243	ENSG00000223533	0.312786	0.000451978	HIPP
ENSG00000232243	ENSG00000224180	0.312786	0.000451978	HIPP
ENSG00000232243	ENSG00000234114	0.312786	0.000451978	HIPP
ENSG00000232243	ENSG00000129214	0.312761	0.000452477	HIPP
ENSG00000232243	ENSG00000133398	0.312718	0.000453351	HIPP
ENSG00000232243	ENSG00000163293	0.312703	0.000453656	HIPP
ENSG00000232243	ENSG00000020633	0.312687	0.000453967	HIPP
ENSG00000232243	ENSG00000135346	0.312681	0.000454098	HIPP
ENSG00000232243	ENSG00000105427	0.312669	0.000454328	HIPP
ENSG00000232243	ENSG00000166377	0.312643	0.000454867	HIPP
ENSG00000232243	ENSG00000274273	0.312643	0.000454867	HIPP
ENSG00000232243	ENSG00000282266	0.312643	0.000454867	HIPP
ENSG00000232243	ENSG00000164045	0.31263	0.00045512	HIPP
ENSG00000232243	ENSG00000179913	0.312623	0.000455264	HIPP
ENSG00000232243	ENSG00000113389	0.31262	0.000455334	HIPP
ENSG00000232243	ENSG00000203883	0.312543	0.000456886	HIPP
ENSG00000232243	ENSG00000005102	0.312508	0.0004576	HIPP
ENSG00000232243	ENSG00000152467	0.312479	0.000458183	HIPP
ENSG00000232243	ENSG00000171540	0.312416	0.000459472	HIPP
ENSG00000232243	ENSG00000159479	0.312414	0.000459508	HIPP
ENSG00000232243	ENSG00000180433	0.312377	0.000460255	HIPP
ENSG00000232243	ENSG00000137077	0.312376	0.000460284	HIPP
ENSG00000232243	ENSG00000070193	0.31237	0.000460407	HIPP
ENSG00000232243	ENSG00000135773	0.312333	0.000461154	HIPP
ENSG00000232243	ENSG00000183034	0.312239	0.000463084	HIPP
ENSG00000232243	ENSG00000257138	0.312197	0.000463952	HIPP
ENSG00000232243	ENSG00000279514	0.312092	0.000466118	HIPP
ENSG00000232243	ENSG00000124818	0.312056	0.000466863	HIPP
ENSG00000232243	ENSG00000054598	0.312042	0.000467138	HIPP
ENSG00000232243	ENSG00000124939	0.312017	0.000467654	HIPP
ENSG00000232243	ENSG00000021762	0.311987	0.00046829	HIPP
ENSG00000232243	ENSG00000126215	0.311962	0.000468793	HIPP
ENSG00000232243	ENSG00000143412	0.311942	0.000469218	HIPP
ENSG00000232243	ENSG00000164093	0.311919	0.000469701	HIPP
ENSG00000232243	ENSG00000170683	0.311893	0.000470241	HIPP
ENSG00000232243	ENSG00000273953	0.311893	0.000470241	HIPP
ENSG00000232243	ENSG00000281680	0.311893	0.000470241	HIPP
ENSG00000232243	ENSG00000171596	0.311825	0.000471652	HIPP
ENSG00000232243	ENSG00000117036	0.311807	0.000472035	HIPP
ENSG00000232243	ENSG00000113712	0.311746	0.000473295	HIPP
ENSG00000232243	ENSG00000168779	0.311728	0.000473681	HIPP
ENSG00000232243	ENSG00000102100	0.311724	0.000473764	HIPP
ENSG00000232243	ENSG00000100652	0.311716	0.000473935	HIPP
ENSG00000232243	ENSG00000164338	0.311709	0.000474072	HIPP
ENSG00000232243	ENSG00000170835	0.311647	0.00047539	HIPP
ENSG00000232243	ENSG00000029534	0.311616	0.000476028	HIPP
ENSG00000232243	ENSG00000105550	0.311511	0.000478237	HIPP
ENSG00000232243	ENSG00000203896	0.311428	0.000480014	HIPP
ENSG00000232243	ENSG00000109132	0.311412	0.000480354	HIPP
ENSG00000232243	ENSG00000167103	0.311404	0.000480517	HIPP
ENSG00000232243	ENSG00000075218	0.311379	0.000481048	HIPP
ENSG00000232243	ENSG00000140557	0.311323	0.000482228	HIPP
ENSG00000232243	ENSG00000250799	0.311308	0.00048255	HIPP
ENSG00000232243	ENSG00000159261	0.311247	0.000483862	HIPP
ENSG00000232243	ENSG00000169214	0.311208	0.000484689	HIPP
ENSG00000232243	ENSG00000090512	0.311206	0.000484739	HIPP
ENSG00000232243	ENSG00000149403	0.311191	0.000485055	HIPP
ENSG00000232243	ENSG00000263012	0.311183	0.000485217	HIPP
ENSG00000232243	ENSG00000131738	0.311183	0.000485217	HIPP
ENSG00000232243	ENSG00000204428	0.311176	0.000485371	HIPP
ENSG00000232243	ENSG00000206404	0.311176	0.000485371	HIPP
ENSG00000232243	ENSG00000226404	0.311176	0.000485371	HIPP
ENSG00000232243	ENSG00000228883	0.311176	0.000485371	HIPP
ENSG00000232243	ENSG00000231325	0.311176	0.000485371	HIPP
ENSG00000232243	ENSG00000237495	0.311176	0.000485371	HIPP
ENSG00000232243	ENSG00000111971	0.311176	0.000485371	HIPP
ENSG00000232243	ENSG00000288169	0.311156	0.000485811	HIPP
ENSG00000232243	ENSG00000072818	0.311156	0.000485811	HIPP
ENSG00000232243	ENSG00000126768	0.311147	0.000486006	HIPP
ENSG00000232243	ENSG00000104892	0.311098	0.000487042	HIPP
ENSG00000232243	ENSG00000116698	0.311067	0.000487718	HIPP
ENSG00000232243	ENSG00000088179	0.311064	0.000487787	HIPP
ENSG00000232243	ENSG00000135312	0.311059	0.000487892	HIPP
ENSG00000232243	ENSG00000172935	0.311013	0.000488875	HIPP
ENSG00000232243	ENSG00000179142	0.310997	0.00048923	HIPP
ENSG00000232243	ENSG00000162723	0.310995	0.000489267	HIPP
ENSG00000232243	ENSG00000140279	0.310955	0.000490132	HIPP
ENSG00000232243	ENSG00000167880	0.310912	0.00049106	HIPP
ENSG00000232243	ENSG00000019505	0.310906	0.000491202	HIPP
ENSG00000232243	ENSG00000167749	0.310842	0.000492594	HIPP
ENSG00000232243	ENSG00000170638	0.310792	0.000493674	HIPP
ENSG00000232243	ENSG00000166840	0.310772	0.000494096	HIPP
ENSG00000232243	ENSG00000177354	0.310757	0.000494435	HIPP
ENSG00000232243	ENSG00000126934	0.310697	0.000495745	HIPP
ENSG00000232243	ENSG00000105991	0.310696	0.000495769	HIPP
ENSG00000232243	ENSG00000217236	0.310688	0.000495938	HIPP
ENSG00000232243	ENSG00000179023	0.310646	0.000496864	HIPP
ENSG00000232243	ENSG00000111696	0.310635	0.00049711	HIPP
ENSG00000232243	ENSG00000100053	0.310607	0.000497705	HIPP
ENSG00000232243	ENSG00000003393	0.310596	0.00049795	HIPP
ENSG00000232243	ENSG00000137809	0.31056	0.000498754	HIPP
ENSG00000232243	ENSG00000187855	0.310487	0.000500358	HIPP
ENSG00000232243	ENSG00000262993	0.310476	0.000500593	HIPP
ENSG00000232243	ENSG00000094796	0.310476	0.000500593	HIPP
ENSG00000232243	ENSG00000211699	0.310442	0.000501332	HIPP
ENSG00000232243	ENSG00000187268	0.31038	0.000502717	HIPP
ENSG00000232243	ENSG00000164879	0.310345	0.000503489	HIPP
ENSG00000232243	ENSG00000110446	0.310314	0.000504182	HIPP
ENSG00000232243	ENSG00000116151	0.310258	0.000505417	HIPP
ENSG00000232243	ENSG00000096264	0.310247	0.000505659	HIPP
ENSG00000232243	ENSG00000167136	0.310239	0.000505837	HIPP
ENSG00000232243	ENSG00000174586	0.310236	0.000505905	HIPP
ENSG00000232243	ENSG00000186431	0.310189	0.000506953	HIPP
ENSG00000232243	ENSG00000273738	0.310189	0.000506953	HIPP
ENSG00000232243	ENSG00000274580	0.310189	0.000506953	HIPP
ENSG00000232243	ENSG00000275136	0.310189	0.000506953	HIPP
ENSG00000232243	ENSG00000275269	0.310189	0.000506953	HIPP
ENSG00000232243	ENSG00000275564	0.310189	0.000506953	HIPP
ENSG00000232243	ENSG00000275970	0.310189	0.000506953	HIPP
ENSG00000232243	ENSG00000276858	0.310189	0.000506953	HIPP
ENSG00000232243	ENSG00000276985	0.310189	0.000506953	HIPP
ENSG00000232243	ENSG00000278415	0.310189	0.000506953	HIPP
ENSG00000232243	ENSG00000283750	0.310189	0.000506953	HIPP
ENSG00000232243	ENSG00000283953	0.310189	0.000506953	HIPP
ENSG00000232243	ENSG00000284004	0.310189	0.000506953	HIPP
ENSG00000232243	ENSG00000284061	0.310189	0.000506953	HIPP
ENSG00000232243	ENSG00000284245	0.310189	0.000506953	HIPP
ENSG00000232243	ENSG00000141503	0.310169	0.000507407	HIPP
ENSG00000232243	ENSG00000004487	0.310161	0.000507583	HIPP
ENSG00000232243	ENSG00000108821	0.310148	0.000507863	HIPP
ENSG00000232243	ENSG00000112249	0.310148	0.000507878	HIPP
ENSG00000232243	ENSG00000188770	0.310145	0.000507932	HIPP
ENSG00000232243	ENSG00000253958	0.310126	0.000508373	HIPP
ENSG00000232243	ENSG00000285098	0.310126	0.000508373	HIPP
ENSG00000232243	ENSG00000167311	0.310123	0.000508436	HIPP
ENSG00000232243	ENSG00000130513	0.310119	0.000508529	HIPP
ENSG00000232243	ENSG00000176920	0.310105	0.000508829	HIPP
ENSG00000232243	ENSG00000140986	0.310005	0.000511071	HIPP
ENSG00000232243	ENSG00000111305	0.310005	0.000511075	HIPP
ENSG00000232243	ENSG00000129673	0.309994	0.000511325	HIPP
ENSG00000232243	ENSG00000136856	0.309987	0.000511472	HIPP
ENSG00000232243	ENSG00000184254	0.309986	0.000511508	HIPP
ENSG00000232243	ENSG00000126259	0.309974	0.000511764	HIPP
ENSG00000232243	ENSG00000177359	0.309952	0.00051226	HIPP
ENSG00000232243	ENSG00000106785	0.309951	0.0005123	HIPP
ENSG00000232243	ENSG00000205330	0.30984	0.000514793	HIPP
ENSG00000232243	ENSG00000135636	0.309745	0.000516942	HIPP
ENSG00000232243	ENSG00000160117	0.309735	0.000517187	HIPP
ENSG00000232243	ENSG00000163083	0.309723	0.00051744	HIPP
ENSG00000232243	ENSG00000131196	0.30966	0.000518887	HIPP
ENSG00000232243	ENSG00000109943	0.30966	0.000518889	HIPP
ENSG00000232243	ENSG00000115904	0.309649	0.000519143	HIPP
ENSG00000232243	ENSG00000263022	0.309561	0.000521156	HIPP
ENSG00000232243	ENSG00000108417	0.309561	0.000521156	HIPP
ENSG00000232243	ENSG00000204414	0.309463	0.000523392	HIPP
ENSG00000232243	ENSG00000236699	0.309441	0.000523886	HIPP
ENSG00000232243	ENSG00000089685	0.30941	0.000524619	HIPP
ENSG00000232243	ENSG00000179348	0.309387	0.000525151	HIPP
ENSG00000232243	ENSG00000181885	0.309353	0.000525913	HIPP
ENSG00000232243	ENSG00000288292	0.309353	0.000525913	HIPP
ENSG00000232243	ENSG00000136108	0.309331	0.000526424	HIPP
ENSG00000232243	ENSG00000180269	0.309319	0.000526711	HIPP
ENSG00000232243	ENSG00000118156	0.309309	0.00052695	HIPP
ENSG00000232243	ENSG00000187079	0.309303	0.000527076	HIPP
ENSG00000232243	ENSG00000163161	0.309276	0.000527694	HIPP
ENSG00000232243	ENSG00000108094	0.309274	0.000527753	HIPP
ENSG00000232243	ENSG00000122547	0.309258	0.000528118	HIPP
ENSG00000232243	ENSG00000153066	0.309252	0.000528261	HIPP
ENSG00000232243	ENSG00000168421	0.309251	0.000528282	HIPP
ENSG00000232243	ENSG00000167664	0.309244	0.000528437	HIPP
ENSG00000232243	ENSG00000198276	0.309241	0.000528514	HIPP
ENSG00000232243	ENSG00000213585	0.309238	0.000528592	HIPP
ENSG00000232243	ENSG00000169717	0.309204	0.000529365	HIPP
ENSG00000232243	ENSG00000124343	0.309157	0.000530465	HIPP
ENSG00000232243	ENSG00000115598	0.309035	0.000533305	HIPP
ENSG00000232243	ENSG00000173572	0.309021	0.00053364	HIPP
ENSG00000232243	ENSG00000130045	0.308991	0.000534339	HIPP
ENSG00000232243	ENSG00000277339	0.30897	0.000534821	HIPP
ENSG00000232243	ENSG00000125522	0.30897	0.000534821	HIPP
ENSG00000232243	ENSG00000185821	0.308961	0.000535046	HIPP
ENSG00000232243	ENSG00000114019	0.308945	0.000535411	HIPP
ENSG00000232243	ENSG00000085644	0.308883	0.000536872	HIPP
ENSG00000232243	ENSG00000141506	0.308883	0.000536876	HIPP
ENSG00000232243	ENSG00000165731	0.308878	0.000536987	HIPP
ENSG00000232243	ENSG00000185052	0.30886	0.000537408	HIPP
ENSG00000232243	ENSG00000112029	0.308846	0.000537735	HIPP
ENSG00000232243	ENSG00000196388	0.308818	0.00053841	HIPP
ENSG00000232243	ENSG00000148702	0.308808	0.000538643	HIPP
ENSG00000232243	ENSG00000131126	0.308792	0.000539021	HIPP
ENSG00000232243	ENSG00000106366	0.308767	0.000539612	HIPP
ENSG00000232243	ENSG00000103067	0.308742	0.0005402	HIPP
ENSG00000232243	ENSG00000106331	0.308723	0.000540642	HIPP
ENSG00000232243	ENSG00000268629	0.308706	0.000541042	HIPP
ENSG00000232243	ENSG00000176381	0.308694	0.000541322	HIPP
ENSG00000232243	ENSG00000104808	0.308685	0.000541549	HIPP
ENSG00000232243	ENSG00000166140	0.308653	0.000542305	HIPP
ENSG00000232243	ENSG00000111424	0.308647	0.000542448	HIPP
ENSG00000232243	ENSG00000214706	0.308646	0.000542461	HIPP
ENSG00000232243	ENSG00000205771	0.308636	0.000542703	HIPP
ENSG00000232243	ENSG00000133740	0.308566	0.000544367	HIPP
ENSG00000232243	ENSG00000128573	0.308563	0.000544449	HIPP
ENSG00000232243	ENSG00000015413	0.308528	0.00054528	HIPP
ENSG00000232243	ENSG00000254521	0.308514	0.000545604	HIPP
ENSG00000232243	ENSG00000146755	0.308495	0.00054606	HIPP
ENSG00000232243	ENSG00000172766	0.308485	0.00054631	HIPP
ENSG00000232243	ENSG00000115239	0.308466	0.00054675	HIPP
ENSG00000232243	ENSG00000132004	0.308359	0.000549334	HIPP
ENSG00000232243	ENSG00000106348	0.308354	0.000549437	HIPP
ENSG00000232243	ENSG00000163728	0.308348	0.000549597	HIPP
ENSG00000232243	ENSG00000174521	0.308327	0.000550085	HIPP
ENSG00000232243	ENSG00000037965	0.308326	0.000550117	HIPP
ENSG00000232243	ENSG00000187682	0.308256	0.000551805	HIPP
ENSG00000232243	ENSG00000134007	0.308244	0.000552086	HIPP
ENSG00000232243	ENSG00000179636	0.308202	0.000553104	HIPP
ENSG00000232243	ENSG00000126226	0.308093	0.000555757	HIPP
ENSG00000232243	ENSG00000197565	0.308085	0.000555949	HIPP
ENSG00000232243	ENSG00000076944	0.308027	0.000557359	HIPP
ENSG00000232243	ENSG00000123739	0.308014	0.000557664	HIPP
ENSG00000232243	ENSG00000158806	0.307974	0.000558648	HIPP
ENSG00000232243	ENSG00000182230	0.307955	0.000559105	HIPP
ENSG00000232243	ENSG00000212126	0.307939	0.000559505	HIPP
ENSG00000232243	ENSG00000273431	0.307939	0.000559505	HIPP
ENSG00000232243	ENSG00000276167	0.307939	0.000559505	HIPP
ENSG00000232243	ENSG00000175294	0.307921	0.000559938	HIPP
ENSG00000232243	ENSG00000140368	0.307869	0.000561215	HIPP
ENSG00000232243	ENSG00000176893	0.307852	0.000561618	HIPP
ENSG00000232243	ENSG00000065328	0.307841	0.000561889	HIPP
ENSG00000232243	ENSG00000141219	0.307832	0.000562118	HIPP
ENSG00000232243	ENSG00000133704	0.307797	0.000562978	HIPP
ENSG00000232243	ENSG00000116690	0.307739	0.000564407	HIPP
ENSG00000232243	ENSG00000120093	0.307717	0.000564944	HIPP
ENSG00000232243	ENSG00000137709	0.307638	0.000566881	HIPP
ENSG00000232243	ENSG00000149798	0.307629	0.000567113	HIPP
ENSG00000232243	ENSG00000278326	0.307623	0.000567262	HIPP
ENSG00000232243	ENSG00000119698	0.307623	0.000567262	HIPP
ENSG00000232243	ENSG00000126545	0.307615	0.000567457	HIPP
ENSG00000232243	ENSG00000174450	0.307529	0.000569593	HIPP
ENSG00000232243	ENSG00000288517	0.307529	0.000569593	HIPP
ENSG00000232243	ENSG00000112337	0.307523	0.000569749	HIPP
ENSG00000232243	ENSG00000167617	0.307498	0.000570372	HIPP
ENSG00000232243	ENSG00000273622	0.307498	0.000570372	HIPP
ENSG00000232243	ENSG00000273633	0.307498	0.000570372	HIPP
ENSG00000232243	ENSG00000278444	0.307498	0.000570372	HIPP
ENSG00000232243	ENSG00000170545	0.307489	0.00057059	HIPP
