## Supplementary Table S13 for "Genetic regulation of lncRNA expression in the whole human brain" (part 5 of 27)

### Sheet: Sheet1 (continued)
Supplementary Table S13 Co-expression between lncRNAs and mRNAs
ENSG00000232243	ENSG00000170892	0.307473	0.000570984	HIPP
ENSG00000232243	ENSG00000273896	0.307473	0.000570984	HIPP
ENSG00000232243	ENSG00000274078	0.307473	0.000570984	HIPP
ENSG00000232243	ENSG00000274129	0.307473	0.000570984	HIPP
ENSG00000232243	ENSG00000274672	0.307473	0.000570984	HIPP
ENSG00000232243	ENSG00000274796	0.307473	0.000570984	HIPP
ENSG00000232243	ENSG00000275165	0.307473	0.000570984	HIPP
ENSG00000232243	ENSG00000278605	0.307473	0.000570984	HIPP
ENSG00000232243	ENSG00000278622	0.307473	0.000570984	HIPP
ENSG00000232243	ENSG00000278712	0.307473	0.000570984	HIPP
ENSG00000232243	ENSG00000123572	0.307431	0.000572036	HIPP
ENSG00000232243	ENSG00000274050	0.307403	0.000572729	HIPP
ENSG00000232243	ENSG00000274566	0.307403	0.000572729	HIPP
ENSG00000232243	ENSG00000275633	0.307403	0.000572729	HIPP
ENSG00000232243	ENSG00000275931	0.307403	0.000572729	HIPP
ENSG00000232243	ENSG00000276065	0.307403	0.000572729	HIPP
ENSG00000232243	ENSG00000276211	0.307403	0.000572729	HIPP
ENSG00000232243	ENSG00000277439	0.307403	0.000572729	HIPP
ENSG00000232243	ENSG00000278316	0.307403	0.000572729	HIPP
ENSG00000232243	ENSG00000278670	0.307403	0.000572729	HIPP
ENSG00000232243	ENSG00000088053	0.307403	0.000572729	HIPP
ENSG00000232243	ENSG00000166405	0.307394	0.000572958	HIPP
ENSG00000232243	ENSG00000180198	0.307375	0.000573417	HIPP
ENSG00000232243	ENSG00000165948	0.307358	0.000573853	HIPP
ENSG00000232243	ENSG00000276880	0.307358	0.000573853	HIPP
ENSG00000232243	ENSG00000184530	0.307323	0.000574729	HIPP
ENSG00000232243	ENSG00000136153	0.307227	0.000577132	HIPP
ENSG00000232243	ENSG00000104897	0.307206	0.000577672	HIPP
ENSG00000232243	ENSG00000197969	0.307177	0.000578402	HIPP
ENSG00000232243	ENSG00000071203	0.307177	0.000578403	HIPP
ENSG00000232243	ENSG00000115942	0.307173	0.000578492	HIPP
ENSG00000232243	ENSG00000074771	0.307139	0.000579341	HIPP
ENSG00000232243	ENSG00000164091	0.30713	0.000579573	HIPP
ENSG00000232243	ENSG00000142453	0.307124	0.000579728	HIPP
ENSG00000232243	ENSG00000162676	0.307018	0.000582407	HIPP
ENSG00000232243	ENSG00000118965	0.306977	0.000583459	HIPP
ENSG00000232243	ENSG00000169327	0.306904	0.000585308	HIPP
ENSG00000232243	ENSG00000028277	0.306897	0.00058549	HIPP
ENSG00000232243	ENSG00000282838	0.306892	0.000585605	HIPP
ENSG00000232243	ENSG00000007038	0.306892	0.000585605	HIPP
ENSG00000232243	ENSG00000134644	0.306797	0.000588037	HIPP
ENSG00000232243	ENSG00000215252	0.306779	0.000588501	HIPP
ENSG00000232243	ENSG00000164176	0.306747	0.000589318	HIPP
ENSG00000232243	ENSG00000162882	0.306733	0.000589672	HIPP
ENSG00000232243	ENSG00000276747	0.306726	0.00058985	HIPP
ENSG00000232243	ENSG00000280949	0.306726	0.00058985	HIPP
ENSG00000232243	ENSG00000134240	0.306711	0.000590242	HIPP
ENSG00000232243	ENSG00000143536	0.306708	0.000590316	HIPP
ENSG00000232243	ENSG00000135605	0.306706	0.000590359	HIPP
ENSG00000232243	ENSG00000137203	0.306696	0.000590615	HIPP
ENSG00000232243	ENSG00000182472	0.306695	0.000590641	HIPP
ENSG00000232243	ENSG00000143793	0.306677	0.000591106	HIPP
ENSG00000232243	ENSG00000167208	0.30664	0.000592067	HIPP
ENSG00000232243	ENSG00000243989	0.306622	0.000592517	HIPP
ENSG00000232243	ENSG00000140254	0.306557	0.000594188	HIPP
ENSG00000232243	ENSG00000187922	0.306557	0.000594203	HIPP
ENSG00000232243	ENSG00000164509	0.306532	0.000594854	HIPP
ENSG00000232243	ENSG00000132185	0.306531	0.000594877	HIPP
ENSG00000232243	ENSG00000136937	0.306517	0.000595235	HIPP
ENSG00000232243	ENSG00000197790	0.30651	0.000595424	HIPP
ENSG00000232243	ENSG00000107736	0.306496	0.000595787	HIPP
ENSG00000232243	ENSG00000166049	0.30648	0.000596197	HIPP
ENSG00000232243	ENSG00000188778	0.306476	0.000596289	HIPP
ENSG00000232243	ENSG00000004809	0.306463	0.000596637	HIPP
ENSG00000232243	ENSG00000243955	0.30639	0.000598517	HIPP
ENSG00000232243	ENSG00000183117	0.306385	0.000598645	HIPP
ENSG00000232243	ENSG00000170145	0.30637	0.000599048	HIPP
ENSG00000232243	ENSG00000007402	0.306361	0.000599269	HIPP
ENSG00000232243	ENSG00000196526	0.306343	0.000599749	HIPP
ENSG00000232243	ENSG00000185332	0.306319	0.00060038	HIPP
ENSG00000232243	ENSG00000188886	0.306276	0.000601482	HIPP
ENSG00000232243	ENSG00000150361	0.306259	0.000601942	HIPP
ENSG00000232243	ENSG00000133619	0.306253	0.000602095	HIPP
ENSG00000232243	ENSG00000187994	0.306252	0.000602127	HIPP
ENSG00000232243	ENSG00000282895	0.306252	0.000602127	HIPP
ENSG00000232243	ENSG00000144161	0.306249	0.000602187	HIPP
ENSG00000232243	ENSG00000092067	0.306246	0.000602274	HIPP
ENSG00000232243	ENSG00000142945	0.306241	0.000602397	HIPP
ENSG00000232243	ENSG00000128394	0.306227	0.000602777	HIPP
ENSG00000232243	ENSG00000169884	0.306218	0.000603012	HIPP
ENSG00000232243	ENSG00000163154	0.306143	0.000604984	HIPP
ENSG00000232243	ENSG00000168438	0.306141	0.000605022	HIPP
ENSG00000232243	ENSG00000234906	0.306077	0.000606715	HIPP
ENSG00000232243	ENSG00000275932	0.30602	0.000608222	HIPP
ENSG00000232243	ENSG00000276023	0.30602	0.000608222	HIPP
ENSG00000232243	ENSG00000137460	0.306016	0.00060832	HIPP
ENSG00000232243	ENSG00000111432	0.306004	0.000608628	HIPP
ENSG00000232243	ENSG00000198885	0.305996	0.000608853	HIPP
ENSG00000232243	ENSG00000197901	0.305989	0.00060904	HIPP
ENSG00000232243	ENSG00000197635	0.305981	0.000609238	HIPP
ENSG00000232243	ENSG00000005381	0.305974	0.000609422	HIPP
ENSG00000232243	ENSG00000198089	0.305974	0.000609428	HIPP
ENSG00000232243	ENSG00000173227	0.305969	0.000609562	HIPP
ENSG00000232243	ENSG00000165623	0.305961	0.000609758	HIPP
ENSG00000232243	ENSG00000285262	0.305953	0.000609976	HIPP
ENSG00000232243	ENSG00000147316	0.305953	0.000609976	HIPP
ENSG00000232243	ENSG00000183625	0.305885	0.000611772	HIPP
ENSG00000232243	ENSG00000133818	0.305778	0.000614635	HIPP
ENSG00000232243	ENSG00000165556	0.305771	0.00061482	HIPP
ENSG00000232243	ENSG00000274131	0.305745	0.000615509	HIPP
ENSG00000232243	ENSG00000105352	0.305745	0.000615509	HIPP
ENSG00000232243	ENSG00000132953	0.30572	0.000616165	HIPP
ENSG00000232243	ENSG00000282076	0.30572	0.000616175	HIPP
ENSG00000232243	ENSG00000053918	0.30572	0.000616175	HIPP
ENSG00000232243	ENSG00000176402	0.305664	0.000617676	HIPP
ENSG00000232243	ENSG00000099330	0.305662	0.000617721	HIPP
ENSG00000232243	ENSG00000197428	0.30566	0.000617772	HIPP
ENSG00000232243	ENSG00000188846	0.305637	0.000618392	HIPP
ENSG00000232243	ENSG00000066777	0.305636	0.000618402	HIPP
ENSG00000232243	ENSG00000108784	0.305585	0.000619776	HIPP
ENSG00000232243	ENSG00000197487	0.305528	0.00062132	HIPP
ENSG00000232243	ENSG00000134765	0.305521	0.000621489	HIPP
ENSG00000232243	ENSG00000088035	0.305506	0.000621896	HIPP
ENSG00000232243	ENSG00000144355	0.305491	0.000622306	HIPP
ENSG00000232243	ENSG00000101200	0.305484	0.000622507	HIPP
ENSG00000232243	ENSG00000156298	0.305452	0.000623364	HIPP
ENSG00000232243	ENSG00000197279	0.305408	0.00062455	HIPP
ENSG00000232243	ENSG00000104611	0.30534	0.000626377	HIPP
ENSG00000232243	ENSG00000147144	0.305321	0.000626892	HIPP
ENSG00000232243	ENSG00000158163	0.305245	0.000628965	HIPP
ENSG00000232243	ENSG00000170953	0.305221	0.000629612	HIPP
ENSG00000232243	ENSG00000137699	0.305147	0.000631651	HIPP
ENSG00000232243	ENSG00000177508	0.305136	0.000631928	HIPP
ENSG00000232243	ENSG00000073861	0.305112	0.000632607	HIPP
ENSG00000232243	ENSG00000169118	0.305109	0.000632681	HIPP
ENSG00000232243	ENSG00000143324	0.305013	0.000635314	HIPP
ENSG00000232243	ENSG00000105559	0.304997	0.000635738	HIPP
ENSG00000232243	ENSG00000204882	0.30494	0.000637313	HIPP
ENSG00000232243	ENSG00000275181	0.30494	0.000637313	HIPP
ENSG00000232243	ENSG00000187026	0.304898	0.000638471	HIPP
ENSG00000232243	ENSG00000160180	0.304857	0.000639613	HIPP
ENSG00000232243	ENSG00000171345	0.304847	0.000639877	HIPP
ENSG00000232243	ENSG00000115590	0.304846	0.000639901	HIPP
ENSG00000232243	ENSG00000124701	0.304822	0.000640575	HIPP
ENSG00000232243	ENSG00000154639	0.30477	0.00064202	HIPP
ENSG00000232243	ENSG00000288920	0.304768	0.00064207	HIPP
ENSG00000232243	ENSG00000157404	0.304707	0.000643756	HIPP
ENSG00000232243	ENSG00000188747	0.304669	0.000644823	HIPP
ENSG00000232243	ENSG00000172543	0.304626	0.000646011	HIPP
ENSG00000232243	ENSG00000206072	0.304605	0.000646584	HIPP
ENSG00000232243	ENSG00000125741	0.304604	0.000646631	HIPP
ENSG00000232243	ENSG00000198914	0.304562	0.000647797	HIPP
ENSG00000232243	ENSG00000043039	0.304553	0.000648037	HIPP
ENSG00000232243	ENSG00000186652	0.304505	0.000649404	HIPP
ENSG00000232243	ENSG00000133317	0.304489	0.000649853	HIPP
ENSG00000232243	ENSG00000169696	0.304482	0.000650046	HIPP
ENSG00000232243	ENSG00000124571	0.304446	0.00065105	HIPP
ENSG00000232243	ENSG00000147383	0.304419	0.000651793	HIPP
ENSG00000232243	ENSG00000173692	0.304354	0.000653622	HIPP
ENSG00000232243	ENSG00000221938	0.304281	0.000655704	HIPP
ENSG00000232243	ENSG00000284891	0.304281	0.000655704	HIPP
ENSG00000232243	ENSG00000113263	0.304265	0.000656156	HIPP
ENSG00000232243	ENSG00000161270	0.304227	0.000657216	HIPP
ENSG00000232243	ENSG00000124191	0.304123	0.000660174	HIPP
ENSG00000232243	ENSG00000172954	0.304112	0.000660475	HIPP
ENSG00000232243	ENSG00000170858	0.304106	0.000660651	HIPP
ENSG00000232243	ENSG00000273528	0.304106	0.000660651	HIPP
ENSG00000232243	ENSG00000273666	0.304106	0.000660651	HIPP
ENSG00000232243	ENSG00000273755	0.304106	0.000660651	HIPP
ENSG00000232243	ENSG00000273864	0.304106	0.000660651	HIPP
ENSG00000232243	ENSG00000273883	0.304106	0.000660651	HIPP
ENSG00000232243	ENSG00000273922	0.304106	0.000660651	HIPP
ENSG00000232243	ENSG00000274120	0.304106	0.000660651	HIPP
ENSG00000232243	ENSG00000274788	0.304106	0.000660651	HIPP
ENSG00000232243	ENSG00000274826	0.304106	0.000660651	HIPP
ENSG00000232243	ENSG00000274842	0.304106	0.000660651	HIPP
ENSG00000232243	ENSG00000274861	0.304106	0.000660651	HIPP
ENSG00000232243	ENSG00000275289	0.304106	0.000660651	HIPP
ENSG00000232243	ENSG00000275442	0.304106	0.000660651	HIPP
ENSG00000232243	ENSG00000275462	0.304106	0.000660651	HIPP
ENSG00000232243	ENSG00000276243	0.304106	0.000660651	HIPP
ENSG00000232243	ENSG00000276247	0.304106	0.000660651	HIPP
ENSG00000232243	ENSG00000276512	0.304106	0.000660651	HIPP
ENSG00000232243	ENSG00000276976	0.304106	0.000660651	HIPP
ENSG00000232243	ENSG00000277267	0.304106	0.000660651	HIPP
ENSG00000232243	ENSG00000277271	0.304106	0.000660651	HIPP
ENSG00000232243	ENSG00000277963	0.304106	0.000660651	HIPP
ENSG00000232243	ENSG00000278288	0.304106	0.000660651	HIPP
ENSG00000232243	ENSG00000278795	0.304106	0.000660651	HIPP
ENSG00000232243	ENSG00000283732	0.304106	0.000660651	HIPP
ENSG00000232243	ENSG00000283794	0.304106	0.000660651	HIPP
ENSG00000232243	ENSG00000283800	0.304106	0.000660651	HIPP
ENSG00000232243	ENSG00000283942	0.304106	0.000660651	HIPP
ENSG00000232243	ENSG00000283983	0.304106	0.000660651	HIPP
ENSG00000232243	ENSG00000284030	0.304106	0.000660651	HIPP
ENSG00000232243	ENSG00000284051	0.304106	0.000660651	HIPP
ENSG00000232243	ENSG00000284097	0.304106	0.000660651	HIPP
ENSG00000232243	ENSG00000284141	0.304106	0.000660651	HIPP
ENSG00000232243	ENSG00000284314	0.304106	0.000660651	HIPP
ENSG00000232243	ENSG00000284339	0.304106	0.000660651	HIPP
ENSG00000232243	ENSG00000284374	0.304106	0.000660651	HIPP
ENSG00000232243	ENSG00000284405	0.304106	0.000660651	HIPP
ENSG00000232243	ENSG00000284593	0.304106	0.000660651	HIPP
ENSG00000232243	ENSG00000115386	0.304055	0.000662114	HIPP
ENSG00000232243	ENSG00000116133	0.304003	0.000663585	HIPP
ENSG00000232243	ENSG00000181585	0.303992	0.000663894	HIPP
ENSG00000232243	ENSG00000173068	0.303925	0.00066581	HIPP
ENSG00000232243	ENSG00000147596	0.30392	0.000665957	HIPP
ENSG00000232243	ENSG00000182938	0.303895	0.000666678	HIPP
ENSG00000232243	ENSG00000128322	0.303879	0.000667153	HIPP
ENSG00000232243	ENSG00000204291	0.303871	0.000667377	HIPP
ENSG00000232243	ENSG00000117155	0.303852	0.000667911	HIPP
ENSG00000232243	ENSG00000071242	0.303846	0.000668104	HIPP
ENSG00000232243	ENSG00000111644	0.303832	0.000668504	HIPP
ENSG00000232243	ENSG00000189143	0.303829	0.000668573	HIPP
ENSG00000232243	ENSG00000288195	0.303814	0.000669013	HIPP
ENSG00000232243	ENSG00000132000	0.303814	0.000669013	HIPP
ENSG00000232243	ENSG00000101000	0.303802	0.000669349	HIPP
ENSG00000232243	ENSG00000143257	0.303786	0.000669813	HIPP
ENSG00000232243	ENSG00000107862	0.303764	0.000670454	HIPP
ENSG00000232243	ENSG00000109182	0.303753	0.000670758	HIPP
ENSG00000232243	ENSG00000100116	0.303705	0.000672164	HIPP
ENSG00000232243	ENSG00000188629	0.303688	0.000672644	HIPP
ENSG00000232243	ENSG00000270011	0.303688	0.000672644	HIPP
ENSG00000232243	ENSG00000042304	0.303657	0.000673536	HIPP
ENSG00000232243	ENSG00000138835	0.303643	0.000673958	HIPP
ENSG00000232243	ENSG00000104140	0.303612	0.000674861	HIPP
ENSG00000232243	ENSG00000128346	0.303589	0.000675532	HIPP
ENSG00000232243	ENSG00000001626	0.303573	0.000675974	HIPP
ENSG00000232243	ENSG00000155066	0.303572	0.000676011	HIPP
ENSG00000232243	ENSG00000122644	0.303559	0.000676401	HIPP
ENSG00000232243	ENSG00000133454	0.303555	0.000676504	HIPP
ENSG00000232243	ENSG00000173612	0.303526	0.000677334	HIPP
ENSG00000232243	ENSG00000121680	0.303508	0.000677886	HIPP
ENSG00000232243	ENSG00000110047	0.30349	0.000678391	HIPP
ENSG00000232243	ENSG00000124104	0.303476	0.000678817	HIPP
ENSG00000232243	ENSG00000243543	0.303446	0.000679696	HIPP
ENSG00000232243	ENSG00000154764	0.303439	0.000679883	HIPP
ENSG00000232243	ENSG00000138759	0.303427	0.000680237	HIPP
ENSG00000232243	ENSG00000168124	0.3033	0.000683966	HIPP
ENSG00000232243	ENSG00000131023	0.303288	0.000684307	HIPP
ENSG00000232243	ENSG00000071564	0.303272	0.000684769	HIPP
ENSG00000232243	ENSG00000187288	0.303254	0.000685321	HIPP
ENSG00000232243	ENSG00000070808	0.303253	0.000685336	HIPP
ENSG00000232243	ENSG00000132155	0.30325	0.000685441	HIPP
ENSG00000232243	ENSG00000160959	0.303228	0.000686082	HIPP
ENSG00000232243	ENSG00000205476	0.303226	0.000686143	HIPP
ENSG00000232243	ENSG00000188158	0.303225	0.000686169	HIPP
ENSG00000232243	ENSG00000205495	0.303181	0.000687463	HIPP
ENSG00000232243	ENSG00000179709	0.303158	0.000688153	HIPP
ENSG00000232243	ENSG00000163207	0.303148	0.000688424	HIPP
ENSG00000232243	ENSG00000133119	0.303142	0.000688615	HIPP
ENSG00000232243	ENSG00000126231	0.303025	0.000692069	HIPP
ENSG00000232243	ENSG00000141316	0.302992	0.000693058	HIPP
ENSG00000232243	ENSG00000100373	0.302983	0.00069334	HIPP
ENSG00000232243	ENSG00000101126	0.302979	0.000693459	HIPP
ENSG00000232243	ENSG00000196998	0.302974	0.000693599	HIPP
ENSG00000232243	ENSG00000130433	0.302963	0.000693909	HIPP
ENSG00000232243	ENSG00000160113	0.302941	0.000694575	HIPP
ENSG00000232243	ENSG00000160396	0.30294	0.000694609	HIPP
ENSG00000232243	ENSG00000105370	0.302929	0.00069494	HIPP
ENSG00000232243	ENSG00000180758	0.302881	0.000696381	HIPP
ENSG00000232243	ENSG00000088881	0.302875	0.000696536	HIPP
ENSG00000232243	ENSG00000281449	0.302844	0.00069747	HIPP
ENSG00000232243	ENSG00000121380	0.302844	0.00069747	HIPP
ENSG00000232243	ENSG00000113361	0.302836	0.000697707	HIPP
ENSG00000232243	ENSG00000241119	0.30279	0.000699077	HIPP
ENSG00000232243	ENSG00000137674	0.302694	0.000701962	HIPP
ENSG00000232243	ENSG00000163701	0.302684	0.000702267	HIPP
ENSG00000232243	ENSG00000168993	0.30267	0.000702694	HIPP
ENSG00000232243	ENSG00000127831	0.302647	0.000703384	HIPP
ENSG00000232243	ENSG00000142224	0.302645	0.000703456	HIPP
ENSG00000232243	ENSG00000204001	0.302632	0.000703833	HIPP
ENSG00000232243	ENSG00000188729	0.302629	0.000703933	HIPP
ENSG00000232243	ENSG00000162068	0.302623	0.00070411	HIPP
ENSG00000232243	ENSG00000161677	0.302605	0.000704639	HIPP
ENSG00000232243	ENSG00000113558	0.302582	0.00070534	HIPP
ENSG00000232243	ENSG00000135960	0.302562	0.000705946	HIPP
ENSG00000232243	ENSG00000170037	0.302476	0.000708566	HIPP
ENSG00000232243	ENSG00000149922	0.302448	0.000709415	HIPP
ENSG00000232243	ENSG00000130427	0.302446	0.000709457	HIPP
ENSG00000232243	ENSG00000167775	0.302433	0.000709854	HIPP
ENSG00000232243	ENSG00000197879	0.302374	0.000711654	HIPP
ENSG00000232243	ENSG00000090006	0.302342	0.000712625	HIPP
ENSG00000232243	ENSG00000168928	0.302334	0.000712871	HIPP
ENSG00000232243	ENSG00000284810	0.302334	0.000712871	HIPP
ENSG00000232243	ENSG00000124257	0.302334	0.000712891	HIPP
ENSG00000232243	ENSG00000180432	0.302312	0.000713552	HIPP
ENSG00000232243	ENSG00000116176	0.302284	0.0007144	HIPP
ENSG00000232243	ENSG00000101577	0.302255	0.000715305	HIPP
ENSG00000232243	ENSG00000088320	0.302255	0.000715306	HIPP
ENSG00000232243	ENSG00000132205	0.302247	0.000715536	HIPP
ENSG00000232243	ENSG00000175513	0.302235	0.000715891	HIPP
ENSG00000232243	ENSG00000146192	0.302227	0.000716137	HIPP
ENSG00000232243	ENSG00000117222	0.302202	0.000716917	HIPP
ENSG00000232243	ENSG00000141551	0.302157	0.000718289	HIPP
ENSG00000232243	ENSG00000114739	0.302126	0.000719238	HIPP
ENSG00000232243	ENSG00000169876	0.302125	0.000719269	HIPP
ENSG00000232243	ENSG00000124134	0.302102	0.00072	HIPP
ENSG00000232243	ENSG00000185313	0.301938	0.000725049	HIPP
ENSG00000232243	ENSG00000070915	0.301905	0.000726091	HIPP
ENSG00000232243	ENSG00000118094	0.301895	0.000726392	HIPP
ENSG00000232243	ENSG00000176715	0.30184	0.00072809	HIPP
ENSG00000232243	ENSG00000122224	0.301811	0.000729016	HIPP
ENSG00000232243	ENSG00000278129	0.301802	0.000729273	HIPP
ENSG00000232243	ENSG00000184432	0.301796	0.000729472	HIPP
ENSG00000232243	ENSG00000215883	0.301779	0.000730006	HIPP
ENSG00000232243	ENSG00000132716	0.301775	0.000730121	HIPP
ENSG00000232243	ENSG00000055044	0.301768	0.000730356	HIPP
ENSG00000232243	ENSG00000185532	0.301767	0.000730365	HIPP
ENSG00000232243	ENSG00000134259	0.301722	0.000731779	HIPP
ENSG00000232243	ENSG00000135482	0.301705	0.000732316	HIPP
ENSG00000232243	ENSG00000142173	0.301621	0.000734949	HIPP
ENSG00000232243	ENSG00000138136	0.301585	0.000736071	HIPP
ENSG00000232243	ENSG00000143768	0.301539	0.000737513	HIPP
ENSG00000232243	ENSG00000170920	0.301529	0.000737829	HIPP
ENSG00000232243	ENSG00000187492	0.301484	0.000739263	HIPP
ENSG00000232243	ENSG00000163564	0.301422	0.000741215	HIPP
ENSG00000232243	ENSG00000166743	0.301414	0.000741469	HIPP
ENSG00000232243	ENSG00000204889	0.301403	0.00074181	HIPP
ENSG00000232243	ENSG00000262845	0.301403	0.00074181	HIPP
ENSG00000232243	ENSG00000106038	0.301325	0.000744294	HIPP
ENSG00000232243	ENSG00000163810	0.301323	0.000744338	HIPP
ENSG00000232243	ENSG00000281886	0.301323	0.000744338	HIPP
ENSG00000232243	ENSG00000122585	0.301307	0.00074486	HIPP
ENSG00000232243	ENSG00000101162	0.301302	0.000745007	HIPP
ENSG00000232243	ENSG00000213996	0.301299	0.000745094	HIPP
ENSG00000232243	ENSG00000127377	0.30115	0.000749842	HIPP
ENSG00000232243	ENSG00000174950	0.301136	0.000750314	HIPP
ENSG00000232243	ENSG00000117090	0.30111	0.000751144	HIPP
ENSG00000232243	ENSG00000133250	0.301085	0.000751937	HIPP
ENSG00000232243	ENSG00000173662	0.301044	0.000753262	HIPP
ENSG00000232243	ENSG00000100263	0.301005	0.00075449	HIPP
ENSG00000232243	ENSG00000107485	0.300978	0.000755385	HIPP
ENSG00000232243	ENSG00000100867	0.300976	0.000755435	HIPP
ENSG00000232243	ENSG00000283022	0.300938	0.000756667	HIPP
ENSG00000232243	ENSG00000157423	0.300938	0.000756667	HIPP
ENSG00000232243	ENSG00000064961	0.300915	0.000757389	HIPP
ENSG00000232243	ENSG00000101194	0.300908	0.000757614	HIPP
ENSG00000232243	ENSG00000163618	0.300861	0.000759145	HIPP
ENSG00000232243	ENSG00000102796	0.300854	0.000759373	HIPP
ENSG00000232243	ENSG00000134640	0.300829	0.000760174	HIPP
ENSG00000232243	ENSG00000198719	0.300829	0.000760179	HIPP
ENSG00000232243	ENSG00000275555	0.300829	0.000760179	HIPP
ENSG00000232243	ENSG00000155846	0.300803	0.000761031	HIPP
ENSG00000232243	ENSG00000125844	0.300779	0.00076179	HIPP
ENSG00000232243	ENSG00000223959	0.300729	0.000763418	HIPP
ENSG00000232243	ENSG00000077935	0.300722	0.000763634	HIPP
ENSG00000232243	ENSG00000167633	0.300665	0.00076551	HIPP
ENSG00000232243	ENSG00000273518	0.300665	0.00076551	HIPP
ENSG00000232243	ENSG00000273775	0.300665	0.00076551	HIPP
ENSG00000232243	ENSG00000274036	0.300665	0.00076551	HIPP
ENSG00000232243	ENSG00000274146	0.300665	0.00076551	HIPP
ENSG00000232243	ENSG00000274920	0.300665	0.00076551	HIPP
ENSG00000232243	ENSG00000274948	0.300665	0.00076551	HIPP
ENSG00000232243	ENSG00000275288	0.300665	0.00076551	HIPP
ENSG00000232243	ENSG00000275486	0.300665	0.00076551	HIPP
ENSG00000232243	ENSG00000275545	0.300665	0.00076551	HIPP
ENSG00000232243	ENSG00000275659	0.300665	0.00076551	HIPP
ENSG00000232243	ENSG00000275717	0.300665	0.00076551	HIPP
ENSG00000232243	ENSG00000275786	0.300665	0.00076551	HIPP
ENSG00000232243	ENSG00000276329	0.300665	0.00076551	HIPP
ENSG00000232243	ENSG00000276379	0.300665	0.00076551	HIPP
ENSG00000232243	ENSG00000276423	0.300665	0.00076551	HIPP
ENSG00000232243	ENSG00000276501	0.300665	0.00076551	HIPP
ENSG00000232243	ENSG00000277175	0.300665	0.00076551	HIPP
ENSG00000232243	ENSG00000277272	0.300665	0.00076551	HIPP
ENSG00000232243	ENSG00000278079	0.300665	0.00076551	HIPP
ENSG00000232243	ENSG00000278368	0.300665	0.00076551	HIPP
ENSG00000232243	ENSG00000278427	0.300665	0.00076551	HIPP
ENSG00000232243	ENSG00000278856	0.300665	0.00076551	HIPP
ENSG00000232243	ENSG00000283729	0.300665	0.00076551	HIPP
ENSG00000232243	ENSG00000283731	0.300665	0.00076551	HIPP
ENSG00000232243	ENSG00000283827	0.300665	0.00076551	HIPP
ENSG00000232243	ENSG00000283954	0.300665	0.00076551	HIPP
ENSG00000232243	ENSG00000284093	0.300665	0.00076551	HIPP
ENSG00000232243	ENSG00000284177	0.300665	0.00076551	HIPP
ENSG00000232243	ENSG00000284342	0.300665	0.00076551	HIPP
ENSG00000232243	ENSG00000284426	0.300665	0.00076551	HIPP
ENSG00000232243	ENSG00000284589	0.300665	0.00076551	HIPP
ENSG00000232243	ENSG00000188379	0.300596	0.00076774	HIPP
ENSG00000232243	ENSG00000121351	0.300555	0.000769104	HIPP
ENSG00000232243	ENSG00000157111	0.300532	0.00076985	HIPP
ENSG00000232243	ENSG00000141433	0.300502	0.000770844	HIPP
ENSG00000232243	ENSG00000175544	0.300498	0.000770972	HIPP
ENSG00000232243	ENSG00000007350	0.300483	0.000771459	HIPP
ENSG00000232243	ENSG00000170820	0.300469	0.000771895	HIPP
ENSG00000232243	ENSG00000160883	0.300453	0.000772441	HIPP
ENSG00000232243	ENSG00000161180	0.300382	0.000774779	HIPP
ENSG00000232243	ENSG00000010704	0.300343	0.000776059	HIPP
ENSG00000232243	ENSG00000113368	0.300316	0.000776954	HIPP
ENSG00000232243	ENSG00000135314	0.300255	0.000778959	HIPP
ENSG00000232243	ENSG00000105472	0.300246	0.000779274	HIPP
ENSG00000232243	ENSG00000088386	0.300225	0.000779961	HIPP
ENSG00000232243	ENSG00000168875	0.300158	0.000782171	HIPP
ENSG00000232243	ENSG00000109743	0.300138	0.000782851	HIPP
ENSG00000232243	ENSG00000151224	0.300136	0.000782911	HIPP
ENSG00000232243	ENSG00000165169	0.300045	0.000785956	HIPP
ENSG00000232243	ENSG00000010030	0.300028	0.000786504	HIPP
ENSG00000232243	ENSG00000149761	0.300006	0.00078724	HIPP
ENSG00000232243	ENSG00000165105	0.299965	0.000788606	HIPP
ENSG00000232243	ENSG00000115091	0.299965	0.000788613	HIPP
ENSG00000232243	ENSG00000130997	0.299949	0.000789135	HIPP
ENSG00000232243	ENSG00000089818	0.299912	0.000790375	HIPP
ENSG00000232243	ENSG00000147100	0.299845	0.000792647	HIPP
ENSG00000232243	ENSG00000167395	0.299794	0.000794345	HIPP
ENSG00000232243	ENSG00000182968	0.299789	0.000794531	HIPP
ENSG00000232243	ENSG00000160233	0.299788	0.000794575	HIPP
ENSG00000232243	ENSG00000105639	0.299775	0.000794984	HIPP
ENSG00000232243	ENSG00000186150	0.29976	0.000795488	HIPP
ENSG00000232243	ENSG00000101958	0.29976	0.000795508	HIPP
ENSG00000232243	ENSG00000213171	0.299751	0.000795809	HIPP
ENSG00000232243	ENSG00000114480	0.299727	0.000796632	HIPP
ENSG00000232243	ENSG00000166664	0.299693	0.000797763	HIPP
ENSG00000232243	ENSG00000275917	0.299693	0.000797763	HIPP
ENSG00000232243	ENSG00000123810	0.299677	0.000798314	HIPP
ENSG00000232243	ENSG00000184056	0.299633	0.000799809	HIPP
ENSG00000232243	ENSG00000253710	0.299621	0.000800203	HIPP
ENSG00000232243	ENSG00000162576	0.299583	0.000801507	HIPP
ENSG00000232243	ENSG00000078328	0.299555	0.000802449	HIPP
ENSG00000232243	ENSG00000138316	0.299543	0.00080284	HIPP
ENSG00000232243	ENSG00000124092	0.299522	0.000803578	HIPP
ENSG00000232243	ENSG00000120440	0.299509	0.000803998	HIPP
ENSG00000232243	ENSG00000162267	0.299468	0.000805402	HIPP
ENSG00000232243	ENSG00000204569	0.299458	0.000805742	HIPP
ENSG00000232243	ENSG00000206489	0.299458	0.000805742	HIPP
ENSG00000232243	ENSG00000227804	0.299458	0.000805742	HIPP
ENSG00000232243	ENSG00000230995	0.299458	0.000805742	HIPP
ENSG00000232243	ENSG00000231737	0.299458	0.000805742	HIPP
ENSG00000232243	ENSG00000235291	0.299458	0.000805742	HIPP
ENSG00000232243	ENSG00000238104	0.299458	0.000805742	HIPP
ENSG00000232243	ENSG00000081087	0.299452	0.000805967	HIPP
ENSG00000232243	ENSG00000196092	0.299447	0.000806128	HIPP
ENSG00000232243	ENSG00000125898	0.299413	0.000807286	HIPP
ENSG00000232243	ENSG00000198483	0.299371	0.000808745	HIPP
ENSG00000232243	ENSG00000064692	0.299347	0.000809558	HIPP
ENSG00000232243	ENSG00000158488	0.29928	0.000811842	HIPP
ENSG00000232243	ENSG00000091622	0.299269	0.000812231	HIPP
ENSG00000232243	ENSG00000121481	0.299259	0.000812583	HIPP
ENSG00000232243	ENSG00000121361	0.299183	0.000815175	HIPP
ENSG00000232243	ENSG00000197617	0.299176	0.000815428	HIPP
ENSG00000232243	ENSG00000178795	0.29917	0.000815635	HIPP
ENSG00000232243	ENSG00000262045	0.299161	0.000815937	HIPP
ENSG00000232243	ENSG00000131737	0.299161	0.000815937	HIPP
ENSG00000232243	ENSG00000167711	0.29916	0.000815981	HIPP
ENSG00000232243	ENSG00000276838	0.29916	0.000815981	HIPP
ENSG00000232243	ENSG00000135436	0.299145	0.000816518	HIPP
ENSG00000232243	ENSG00000140009	0.299135	0.000816854	HIPP
ENSG00000232243	ENSG00000184508	0.299133	0.000816908	HIPP
ENSG00000232243	ENSG00000102034	0.299127	0.000817121	HIPP
ENSG00000232243	ENSG00000132466	0.299116	0.000817494	HIPP
ENSG00000232243	ENSG00000187003	0.299087	0.000818502	HIPP
ENSG00000232243	ENSG00000081386	0.299046	0.000819925	HIPP
ENSG00000232243	ENSG00000044459	0.29903	0.000820501	HIPP
ENSG00000232243	ENSG00000008197	0.298993	0.000821761	HIPP
ENSG00000232243	ENSG00000139629	0.298988	0.000821932	HIPP
ENSG00000232243	ENSG00000170561	0.298974	0.000822415	HIPP
ENSG00000232243	ENSG00000278057	0.298912	0.000824575	HIPP
ENSG00000232243	ENSG00000166947	0.298898	0.000825072	HIPP
ENSG00000232243	ENSG00000148965	0.298875	0.000825872	HIPP
ENSG00000232243	ENSG00000101489	0.298871	0.000826012	HIPP
ENSG00000232243	ENSG00000116031	0.29878	0.000829212	HIPP
ENSG00000232243	ENSG00000116983	0.298713	0.000831566	HIPP
ENSG00000232243	ENSG00000288547	0.298687	0.000832476	HIPP
ENSG00000232243	ENSG00000175164	0.298684	0.000832583	HIPP
ENSG00000232243	ENSG00000100345	0.298665	0.000833235	HIPP
ENSG00000232243	ENSG00000186517	0.298664	0.000833285	HIPP
ENSG00000232243	ENSG00000178645	0.298661	0.000833397	HIPP
ENSG00000232243	ENSG00000104970	0.298657	0.000833534	HIPP
ENSG00000232243	ENSG00000133661	0.298637	0.000834215	HIPP
ENSG00000232243	ENSG00000166289	0.298624	0.000834682	HIPP
ENSG00000232243	ENSG00000183153	0.298624	0.000834688	HIPP
ENSG00000232243	ENSG00000010810	0.298612	0.000835098	HIPP
ENSG00000232243	ENSG00000163098	0.298547	0.000837406	HIPP
ENSG00000232243	ENSG00000130943	0.298532	0.000837923	HIPP
ENSG00000232243	ENSG00000143033	0.298514	0.000838584	HIPP
ENSG00000232243	ENSG00000187912	0.298513	0.000838595	HIPP
ENSG00000232243	ENSG00000164334	0.298505	0.000838877	HIPP
ENSG00000232243	ENSG00000126453	0.298498	0.000839127	HIPP
ENSG00000232243	ENSG00000164414	0.298392	0.000842912	HIPP
ENSG00000232243	ENSG00000155393	0.298389	0.000843023	HIPP
ENSG00000232243	ENSG00000145358	0.29838	0.000843336	HIPP
ENSG00000232243	ENSG00000133937	0.298281	0.000846848	HIPP
ENSG00000232243	ENSG00000188033	0.29826	0.000847622	HIPP
ENSG00000232243	ENSG00000076984	0.298209	0.000849436	HIPP
ENSG00000232243	ENSG00000106608	0.298179	0.000850521	HIPP
ENSG00000232243	ENSG00000104783	0.298128	0.000852353	HIPP
ENSG00000232243	ENSG00000198457	0.298112	0.000852926	HIPP
ENSG00000232243	ENSG00000206338	0.298112	0.000852926	HIPP
ENSG00000232243	ENSG00000231852	0.298112	0.000852926	HIPP
ENSG00000232243	ENSG00000232414	0.298112	0.000852926	HIPP
ENSG00000232243	ENSG00000233151	0.298112	0.000852926	HIPP
ENSG00000232243	ENSG00000235134	0.298112	0.000852926	HIPP
ENSG00000232243	ENSG00000166483	0.298098	0.000853432	HIPP
ENSG00000232243	ENSG00000268500	0.298063	0.000854701	HIPP
ENSG00000232243	ENSG00000118972	0.298013	0.000856469	HIPP
ENSG00000232243	ENSG00000075413	0.297973	0.000857931	HIPP
ENSG00000232243	ENSG00000074621	0.297957	0.000858504	HIPP
ENSG00000232243	ENSG00000184967	0.297944	0.000858984	HIPP
ENSG00000232243	ENSG00000288146	0.297944	0.000858984	HIPP
ENSG00000232243	ENSG00000135454	0.297935	0.000859316	HIPP
ENSG00000232243	ENSG00000134318	0.297919	0.00085988	HIPP
ENSG00000232243	ENSG00000214078	0.297919	0.000859883	HIPP
ENSG00000232243	ENSG00000108602	0.297885	0.000861109	HIPP
ENSG00000232243	ENSG00000062598	0.297793	0.000864453	HIPP
ENSG00000232243	ENSG00000197891	0.29769	0.000868217	HIPP
ENSG00000232243	ENSG00000165702	0.297688	0.000868309	HIPP
ENSG00000232243	ENSG00000172150	0.297662	0.000869257	HIPP
ENSG00000232243	ENSG00000115084	0.297659	0.000869369	HIPP
ENSG00000232243	ENSG00000267206	0.297637	0.000870165	HIPP
ENSG00000232243	ENSG00000077984	0.297631	0.000870362	HIPP
ENSG00000232243	ENSG00000160321	0.297628	0.000870484	HIPP
ENSG00000232243	ENSG00000108823	0.297611	0.000871118	HIPP
ENSG00000232243	ENSG00000076928	0.297562	0.000872905	HIPP
ENSG00000232243	ENSG00000090554	0.29755	0.000873347	HIPP
ENSG00000232243	ENSG00000100714	0.297521	0.000874406	HIPP
ENSG00000232243	ENSG00000182687	0.297487	0.000875683	HIPP
ENSG00000232243	ENSG00000149021	0.297482	0.000875865	HIPP
ENSG00000232243	ENSG00000172367	0.297463	0.000876541	HIPP
ENSG00000232243	ENSG00000057935	0.297453	0.000876929	HIPP
ENSG00000232243	ENSG00000086570	0.297447	0.000877153	HIPP
ENSG00000232243	ENSG00000100473	0.297445	0.0008772	HIPP
ENSG00000232243	ENSG00000115107	0.297442	0.000877344	HIPP
ENSG00000232243	ENSG00000179632	0.297399	0.000878925	HIPP
ENSG00000232243	ENSG00000147432	0.297368	0.000880048	HIPP
ENSG00000232243	ENSG00000160472	0.29734	0.000881103	HIPP
ENSG00000232243	ENSG00000181291	0.297338	0.00088118	HIPP
ENSG00000232243	ENSG00000171872	0.297337	0.0008812	HIPP
ENSG00000232243	ENSG00000008382	0.297335	0.000881275	HIPP
ENSG00000232243	ENSG00000180209	0.297313	0.000882103	HIPP
ENSG00000232243	ENSG00000164076	0.297311	0.00088219	HIPP
ENSG00000232243	ENSG00000090238	0.297276	0.00088346	HIPP
ENSG00000232243	ENSG00000162755	0.297275	0.000883529	HIPP
ENSG00000232243	ENSG00000088876	0.2972	0.000886316	HIPP
ENSG00000232243	ENSG00000116478	0.297171	0.000887387	HIPP
ENSG00000232243	ENSG00000222014	0.297161	0.000887759	HIPP
ENSG00000232243	ENSG00000151834	0.297103	0.000889918	HIPP
ENSG00000232243	ENSG00000115687	0.297079	0.000890825	HIPP
ENSG00000232243	ENSG00000139746	0.297042	0.000892195	HIPP
ENSG00000232243	ENSG00000163874	0.297038	0.000892345	HIPP
ENSG00000232243	ENSG00000144485	0.296989	0.00089419	HIPP
ENSG00000232243	ENSG00000125386	0.296987	0.00089427	HIPP
ENSG00000232243	ENSG00000106399	0.296983	0.000894402	HIPP
ENSG00000232243	ENSG00000171291	0.29697	0.000894894	HIPP
ENSG00000232243	ENSG00000120008	0.296913	0.00089706	HIPP
ENSG00000232243	ENSG00000125872	0.296861	0.000899024	HIPP
ENSG00000232243	ENSG00000275591	0.296855	0.000899245	HIPP
ENSG00000232243	ENSG00000285327	0.296855	0.000899245	HIPP
ENSG00000232243	ENSG00000221937	0.296835	0.000899979	HIPP
ENSG00000232243	ENSG00000154143	0.296827	0.00090028	HIPP
ENSG00000232243	ENSG00000162714	0.296822	0.000900502	HIPP
ENSG00000232243	ENSG00000197757	0.296803	0.000901198	HIPP
ENSG00000232243	ENSG00000133519	0.296786	0.000901829	HIPP
ENSG00000232243	ENSG00000285236	0.296767	0.00090256	HIPP
ENSG00000232243	ENSG00000141574	0.29676	0.000902818	HIPP
ENSG00000232243	ENSG00000121005	0.296612	0.000908455	HIPP
ENSG00000232243	ENSG00000134324	0.29659	0.000909275	HIPP
ENSG00000232243	ENSG00000018189	0.296581	0.000909633	HIPP
ENSG00000232243	ENSG00000197893	0.296516	0.000912117	HIPP
ENSG00000232243	ENSG00000204657	0.296494	0.00091294	HIPP
ENSG00000232243	ENSG00000206467	0.296494	0.00091294	HIPP
ENSG00000232243	ENSG00000206512	0.296494	0.00091294	HIPP
ENSG00000232243	ENSG00000224319	0.296494	0.00091294	HIPP
ENSG00000232243	ENSG00000227044	0.296494	0.00091294	HIPP
ENSG00000232243	ENSG00000229185	0.296494	0.00091294	HIPP
ENSG00000232243	ENSG00000229680	0.296494	0.00091294	HIPP
ENSG00000232243	ENSG00000145708	0.296479	0.000913551	HIPP
ENSG00000232243	ENSG00000077274	0.296469	0.000913929	HIPP
ENSG00000232243	ENSG00000082146	0.29642	0.000915788	HIPP
ENSG00000232243	ENSG00000147570	0.296364	0.00091793	HIPP
ENSG00000232243	ENSG00000213901	0.296364	0.000917961	HIPP
ENSG00000232243	ENSG00000057294	0.296349	0.000918537	HIPP
ENSG00000232243	ENSG00000162881	0.296313	0.000919919	HIPP
ENSG00000232243	ENSG00000168447	0.296295	0.000920619	HIPP
ENSG00000232243	ENSG00000112116	0.296283	0.00092108	HIPP
ENSG00000232243	ENSG00000076716	0.296217	0.000923603	HIPP
ENSG00000232243	ENSG00000197471	0.296196	0.000924412	HIPP
ENSG00000232243	ENSG00000166573	0.296187	0.000924787	HIPP
ENSG00000232243	ENSG00000196739	0.296185	0.000924846	HIPP
ENSG00000232243	ENSG00000162959	0.296164	0.000925653	HIPP
ENSG00000232243	ENSG00000125753	0.296164	0.000925679	HIPP
ENSG00000232243	ENSG00000145649	0.29616	0.00092583	HIPP
ENSG00000232243	ENSG00000131264	0.296142	0.000926505	HIPP
ENSG00000232243	ENSG00000169592	0.296124	0.000927234	HIPP
ENSG00000232243	ENSG00000172349	0.296063	0.000929587	HIPP
ENSG00000232243	ENSG00000171385	0.296035	0.000930687	HIPP
ENSG00000232243	ENSG00000141497	0.295993	0.000932322	HIPP
ENSG00000232243	ENSG00000177426	0.295979	0.000932883	HIPP
ENSG00000232243	ENSG00000065621	0.295974	0.000933077	HIPP
ENSG00000232243	ENSG00000168874	0.295963	0.000933497	HIPP
ENSG00000232243	ENSG00000144366	0.295953	0.000933867	HIPP
ENSG00000232243	ENSG00000134249	0.29587	0.00093712	HIPP
ENSG00000232243	ENSG00000107651	0.295815	0.000939267	HIPP
ENSG00000232243	ENSG00000162344	0.295788	0.000940338	HIPP
ENSG00000232243	ENSG00000075292	0.295786	0.000940434	HIPP
ENSG00000232243	ENSG00000156194	0.295754	0.000941703	HIPP
ENSG00000232243	ENSG00000159248	0.295697	0.000943923	HIPP
ENSG00000232243	ENSG00000275176	0.295572	0.000948863	HIPP
ENSG00000232243	ENSG00000278540	0.295572	0.000948863	HIPP
ENSG00000232243	ENSG00000120896	0.295543	0.000950027	HIPP
ENSG00000232243	ENSG00000162624	0.295513	0.000951202	HIPP
ENSG00000232243	ENSG00000213658	0.295482	0.000952434	HIPP
ENSG00000232243	ENSG00000137745	0.295434	0.000954354	HIPP
ENSG00000232243	ENSG00000099866	0.295415	0.000955105	HIPP
ENSG00000232243	ENSG00000188676	0.295392	0.00095604	HIPP
ENSG00000232243	ENSG00000166796	0.295372	0.000956828	HIPP
ENSG00000232243	ENSG00000052344	0.295332	0.000958442	HIPP
ENSG00000232243	ENSG00000117148	0.295245	0.000961912	HIPP
ENSG00000232243	ENSG00000139344	0.295242	0.000962057	HIPP
ENSG00000232243	ENSG00000126353	0.295195	0.000963935	HIPP
ENSG00000232243	ENSG00000170425	0.295181	0.000964489	HIPP
ENSG00000232243	ENSG00000163235	0.295177	0.000964656	HIPP
ENSG00000232243	ENSG00000115234	0.295177	0.000964669	HIPP
ENSG00000232243	ENSG00000124882	0.295037	0.000970292	HIPP
ENSG00000232243	ENSG00000129991	0.295021	0.00097094	HIPP
ENSG00000232243	ENSG00000187173	0.294994	0.000972066	HIPP
ENSG00000232243	ENSG00000075290	0.294982	0.000972551	HIPP
ENSG00000232243	ENSG00000105369	0.294964	0.000973274	HIPP
ENSG00000232243	ENSG00000171403	0.29496	0.000973422	HIPP
ENSG00000232243	ENSG00000174990	0.294884	0.000976533	HIPP
ENSG00000232243	ENSG00000161973	0.294795	0.000980152	HIPP
ENSG00000232243	ENSG00000126218	0.294791	0.000980307	HIPP
ENSG00000232243	ENSG00000164163	0.294768	0.000981241	HIPP
ENSG00000232243	ENSG00000139436	0.294701	0.000984005	HIPP
ENSG00000232243	ENSG00000136378	0.294669	0.000985308	HIPP
ENSG00000232243	ENSG00000170477	0.29465	0.000986101	HIPP
ENSG00000232243	ENSG00000112195	0.294648	0.000986156	HIPP
ENSG00000232243	ENSG00000146858	0.294599	0.000988191	HIPP
ENSG00000232243	ENSG00000206285	0.294543	0.000990504	HIPP
ENSG00000232243	ENSG00000226936	0.294543	0.000990504	HIPP
ENSG00000232243	ENSG00000235155	0.294543	0.000990504	HIPP
ENSG00000232243	ENSG00000235863	0.294543	0.000990504	HIPP
ENSG00000232243	ENSG00000236802	0.294543	0.000990504	HIPP
ENSG00000232243	ENSG00000168671	0.294539	0.00099066	HIPP
ENSG00000232243	ENSG00000037280	0.294507	0.000991979	HIPP
ENSG00000232243	ENSG00000146834	0.294393	0.000996671	HIPP
ENSG00000232243	ENSG00000171989	0.294375	0.000997424	HIPP
ENSG00000232243	ENSG00000197256	0.294354	0.000998293	HIPP
ENSG00000232243	ENSG00000144867	0.294274	0.00100163	HIPP
ENSG00000232243	ENSG00000115507	0.294266	0.00100197	HIPP
ENSG00000232243	ENSG00000135916	0.294157	0.00100653	HIPP
ENSG00000232243	ENSG00000108405	0.294136	0.00100741	HIPP
ENSG00000232243	ENSG00000146618	0.294133	0.00100753	HIPP
ENSG00000232243	ENSG00000070019	0.29413	0.00100763	HIPP
ENSG00000232243	ENSG00000196296	0.294119	0.0010081	HIPP
ENSG00000232243	ENSG00000108576	0.294093	0.0010092	HIPP
ENSG00000232243	ENSG00000176256	0.29409	0.00100931	HIPP
ENSG00000232243	ENSG00000178150	0.294032	0.00101175	HIPP
ENSG00000232243	ENSG00000142484	0.293909	0.00101693	HIPP
ENSG00000232243	ENSG00000137975	0.293881	0.00101814	HIPP
ENSG00000232243	ENSG00000196628	0.293851	0.00101939	HIPP
ENSG00000232243	ENSG00000125815	0.293828	0.00102039	HIPP
ENSG00000232243	ENSG00000170619	0.293824	0.00102055	HIPP
ENSG00000232243	ENSG00000133639	0.293819	0.00102077	HIPP
ENSG00000232243	ENSG00000159917	0.293806	0.00102129	HIPP
ENSG00000232243	ENSG00000170734	0.293784	0.00102223	HIPP
ENSG00000232243	ENSG00000167644	0.293716	0.00102512	HIPP
ENSG00000232243	ENSG00000125910	0.293614	0.0010295	HIPP
ENSG00000232243	ENSG00000063854	0.293542	0.00103258	HIPP
ENSG00000232243	ENSG00000146373	0.293476	0.00103539	HIPP
ENSG00000232243	ENSG00000203722	0.293411	0.00103819	HIPP
ENSG00000232243	ENSG00000111046	0.293393	0.00103894	HIPP
ENSG00000232243	ENSG00000213402	0.293376	0.00103968	HIPP
ENSG00000232243	ENSG00000128487	0.293354	0.00104062	HIPP
ENSG00000232243	ENSG00000154438	0.293324	0.00104193	HIPP
ENSG00000232243	ENSG00000179943	0.293291	0.00104334	HIPP
ENSG00000232243	ENSG00000118707	0.293291	0.00104337	HIPP
ENSG00000232243	ENSG00000164778	0.293252	0.00104503	HIPP
ENSG00000232243	ENSG00000104918	0.293202	0.00104722	HIPP
ENSG00000232243	ENSG00000174697	0.293186	0.0010479	HIPP
ENSG00000232243	ENSG00000135406	0.293169	0.00104862	HIPP
ENSG00000232243	ENSG00000169918	0.293143	0.00104979	HIPP
ENSG00000232243	ENSG00000167962	0.293132	0.00105027	HIPP
ENSG00000232243	ENSG00000129993	0.29311	0.0010512	HIPP
ENSG00000232243	ENSG00000110665	0.293074	0.0010528	HIPP
ENSG00000232243	ENSG00000110484	0.293045	0.00105403	HIPP
ENSG00000232243	ENSG00000124116	0.293042	0.00105419	HIPP
ENSG00000232243	ENSG00000197162	0.293039	0.00105432	HIPP
ENSG00000232243	ENSG00000128284	0.293019	0.00105517	HIPP
ENSG00000232243	ENSG00000133710	0.293012	0.00105549	HIPP
ENSG00000232243	ENSG00000147642	0.292977	0.00105703	HIPP
ENSG00000232243	ENSG00000166685	0.292975	0.00105709	HIPP
ENSG00000232243	ENSG00000016490	0.292945	0.00105842	HIPP
ENSG00000232243	ENSG00000179284	0.292928	0.00105915	HIPP
ENSG00000232243	ENSG00000180176	0.292864	0.00106198	HIPP
ENSG00000232243	ENSG00000108556	0.292809	0.00106439	HIPP
ENSG00000232243	ENSG00000132671	0.292687	0.00106977	HIPP
ENSG00000232243	ENSG00000204120	0.292683	0.00106996	HIPP
ENSG00000232243	ENSG00000154655	0.292682	0.00106999	HIPP
ENSG00000232243	ENSG00000183918	0.292647	0.00107155	HIPP
ENSG00000232243	ENSG00000137225	0.29264	0.00107187	HIPP
ENSG00000232243	ENSG00000096968	0.292603	0.00107349	HIPP
ENSG00000232243	ENSG00000171462	0.292583	0.0010744	HIPP
ENSG00000232243	ENSG00000278889	0.292536	0.00107646	HIPP
ENSG00000232243	ENSG00000101997	0.292472	0.00107931	HIPP
ENSG00000232243	ENSG00000141096	0.292456	0.00108003	HIPP
ENSG00000232243	ENSG00000185739	0.292452	0.00108023	HIPP
ENSG00000232243	ENSG00000149932	0.292407	0.00108221	HIPP
ENSG00000232243	ENSG00000168594	0.292343	0.00108509	HIPP
ENSG00000232243	ENSG00000181656	0.292265	0.0010886	HIPP
ENSG00000232243	ENSG00000160183	0.292251	0.00108922	HIPP
ENSG00000232243	ENSG00000135925	0.292239	0.00108975	HIPP
ENSG00000232243	ENSG00000160602	0.292213	0.00109092	HIPP
ENSG00000232243	ENSG00000100271	0.292208	0.00109115	HIPP
ENSG00000232243	ENSG00000144357	0.292195	0.00109173	HIPP
ENSG00000232243	ENSG00000167394	0.292179	0.00109248	HIPP
ENSG00000232243	ENSG00000178093	0.292167	0.00109302	HIPP
ENSG00000232243	ENSG00000180016	0.292166	0.00109308	HIPP
ENSG00000232243	ENSG00000106244	0.292151	0.00109375	HIPP
ENSG00000232243	ENSG00000185565	0.292148	0.00109385	HIPP
ENSG00000232243	ENSG00000006659	0.292133	0.00109455	HIPP
ENSG00000232243	ENSG00000002746	0.292119	0.00109518	HIPP
ENSG00000232243	ENSG00000115290	0.292093	0.00109635	HIPP
ENSG00000232243	ENSG00000130985	0.292046	0.0010985	HIPP
ENSG00000232243	ENSG00000159685	0.291999	0.00110063	HIPP
ENSG00000232243	ENSG00000151577	0.291998	0.00110067	HIPP
ENSG00000232243	ENSG00000179914	0.291997	0.00110068	HIPP
ENSG00000232243	ENSG00000165458	0.291944	0.00110313	HIPP
ENSG00000232243	ENSG00000105048	0.291887	0.00110572	HIPP
ENSG00000232243	ENSG00000217930	0.291794	0.00110995	HIPP
ENSG00000232243	ENSG00000282228	0.291794	0.00110995	HIPP
ENSG00000232243	ENSG00000175793	0.291766	0.00111125	HIPP
ENSG00000232243	ENSG00000085415	0.291762	0.00111144	HIPP
ENSG00000232243	ENSG00000171094	0.291755	0.00111173	HIPP
ENSG00000232243	ENSG00000169609	0.291751	0.00111194	HIPP
ENSG00000232243	ENSG00000101391	0.291747	0.00111211	HIPP
ENSG00000232243	ENSG00000170423	0.291683	0.00111505	HIPP
ENSG00000232243	ENSG00000101890	0.291676	0.00111539	HIPP
ENSG00000232243	ENSG00000196220	0.291586	0.00111953	HIPP
ENSG00000232243	ENSG00000170128	0.291584	0.00111962	HIPP
ENSG00000232243	ENSG00000131591	0.291536	0.0011218	HIPP
ENSG00000232243	ENSG00000173093	0.291536	0.00112182	HIPP
ENSG00000232243	ENSG00000170558	0.291496	0.00112365	HIPP
ENSG00000232243	ENSG00000180801	0.291398	0.0011282	HIPP
ENSG00000232243	ENSG00000111057	0.291394	0.00112838	HIPP
ENSG00000232243	ENSG00000164485	0.291373	0.00112936	HIPP
ENSG00000232243	ENSG00000168263	0.291345	0.00113067	HIPP
ENSG00000232243	ENSG00000178776	0.291299	0.00113281	HIPP
ENSG00000232243	ENSG00000162772	0.291271	0.0011341	HIPP
ENSG00000232243	ENSG00000089820	0.291246	0.00113529	HIPP
ENSG00000232243	ENSG00000182752	0.291239	0.00113561	HIPP
ENSG00000232243	ENSG00000158639	0.29122	0.00113652	HIPP
ENSG00000232243	ENSG00000136891	0.291159	0.00113936	HIPP
ENSG00000232243	ENSG00000166669	0.29112	0.00114118	HIPP
ENSG00000232243	ENSG00000126337	0.291079	0.00114314	HIPP
ENSG00000232243	ENSG00000279020	0.291031	0.00114539	HIPP
ENSG00000232243	ENSG00000102010	0.291022	0.00114581	HIPP
ENSG00000232243	ENSG00000173273	0.290979	0.00114781	HIPP
ENSG00000232243	ENSG00000285372	0.290979	0.00114781	HIPP
ENSG00000232243	ENSG00000168517	0.290935	0.00114991	HIPP
ENSG00000232243	ENSG00000185013	0.290926	0.00115034	HIPP
ENSG00000232243	ENSG00000157303	0.290905	0.00115131	HIPP
ENSG00000232243	ENSG00000110844	0.29089	0.00115201	HIPP
ENSG00000232243	ENSG00000162729	0.29086	0.00115345	HIPP
ENSG00000232243	ENSG00000083844	0.290859	0.0011535	HIPP
ENSG00000232243	ENSG00000285001	0.290847	0.00115406	HIPP
ENSG00000232243	ENSG00000269058	0.290826	0.00115508	HIPP
ENSG00000232243	ENSG00000077713	0.29079	0.00115679	HIPP
ENSG00000232243	ENSG00000147536	0.290746	0.00115886	HIPP
ENSG00000232243	ENSG00000144852	0.290742	0.00115905	HIPP
ENSG00000232243	ENSG00000126500	0.290708	0.0011607	HIPP
ENSG00000232243	ENSG00000280109	0.2907	0.00116106	HIPP
ENSG00000232243	ENSG00000182866	0.290658	0.00116307	HIPP
ENSG00000232243	ENSG00000123999	0.290633	0.00116424	HIPP
ENSG00000232243	ENSG00000286070	0.2906	0.00116582	HIPP
ENSG00000232243	ENSG00000100031	0.2906	0.00116582	HIPP
ENSG00000232243	ENSG00000176058	0.290559	0.00116781	HIPP
ENSG00000232243	ENSG00000166741	0.290534	0.00116899	HIPP
ENSG00000232243	ENSG00000072657	0.29053	0.00116918	HIPP
ENSG00000232243	ENSG00000099994	0.290529	0.00116924	HIPP
ENSG00000232243	ENSG00000110002	0.290501	0.00117059	HIPP
ENSG00000232243	ENSG00000162777	0.290478	0.00117167	HIPP
ENSG00000232243	ENSG00000176253	0.290415	0.00117474	HIPP
ENSG00000232243	ENSG00000079482	0.290409	0.001175	HIPP
ENSG00000232243	ENSG00000203710	0.290394	0.00117571	HIPP
ENSG00000232243	ENSG00000121764	0.290394	0.00117572	HIPP
ENSG00000232243	ENSG00000154310	0.29036	0.00117735	HIPP
ENSG00000232243	ENSG00000173535	0.290339	0.00117837	HIPP
ENSG00000232243	ENSG00000125520	0.290318	0.00117942	HIPP
ENSG00000232243	ENSG00000274965	0.290309	0.00117982	HIPP
ENSG00000232243	ENSG00000134160	0.290309	0.00117982	HIPP
ENSG00000232243	ENSG00000171155	0.290284	0.00118105	HIPP
ENSG00000232243	ENSG00000288368	0.290284	0.00118105	HIPP
ENSG00000232243	ENSG00000171017	0.290269	0.00118176	HIPP
ENSG00000232243	ENSG00000131142	0.290249	0.00118272	HIPP
ENSG00000232243	ENSG00000186532	0.290245	0.00118294	HIPP
ENSG00000232243	ENSG00000167210	0.290233	0.00118353	HIPP
ENSG00000232243	ENSG00000204290	0.290216	0.00118435	HIPP
ENSG00000232243	ENSG00000224242	0.290216	0.00118435	HIPP
ENSG00000232243	ENSG00000224770	0.290216	0.00118435	HIPP
ENSG00000232243	ENSG00000225412	0.290216	0.00118435	HIPP
ENSG00000232243	ENSG00000225845	0.290216	0.00118435	HIPP
ENSG00000232243	ENSG00000226127	0.290216	0.00118435	HIPP
ENSG00000232243	ENSG00000229597	0.290216	0.00118435	HIPP
ENSG00000232243	ENSG00000229741	0.290216	0.00118435	HIPP
ENSG00000232243	ENSG00000275798	0.290216	0.00118435	HIPP
ENSG00000232243	ENSG00000204315	0.290211	0.00118459	HIPP
ENSG00000232243	ENSG00000223666	0.290211	0.00118459	HIPP
ENSG00000232243	ENSG00000224200	0.290211	0.00118459	HIPP
ENSG00000232243	ENSG00000230907	0.290211	0.00118459	HIPP
ENSG00000232243	ENSG00000162552	0.290203	0.00118497	HIPP
ENSG00000232243	ENSG00000144962	0.290122	0.00118892	HIPP
ENSG00000232243	ENSG00000066405	0.290119	0.00118908	HIPP
ENSG00000232243	ENSG00000182871	0.290111	0.00118945	HIPP
ENSG00000232243	ENSG00000173610	0.290095	0.00119024	HIPP
ENSG00000232243	ENSG00000080511	0.290091	0.00119042	HIPP
ENSG00000232243	ENSG00000145721	0.290089	0.00119051	HIPP
ENSG00000232243	ENSG00000100276	0.290088	0.00119058	HIPP
ENSG00000232243	ENSG00000101413	0.290064	0.00119172	HIPP
ENSG00000232243	ENSG00000172680	0.290064	0.00119176	HIPP
ENSG00000232243	ENSG00000075223	0.290055	0.00119218	HIPP
ENSG00000232243	ENSG00000099942	0.289986	0.00119554	HIPP
ENSG00000232243	ENSG00000163909	0.289879	0.00120078	HIPP
ENSG00000232243	ENSG00000166821	0.289853	0.00120209	HIPP
ENSG00000232243	ENSG00000134760	0.289823	0.00120355	HIPP
ENSG00000232243	ENSG00000123364	0.28978	0.00120567	HIPP
ENSG00000232243	ENSG00000086827	0.289752	0.00120707	HIPP
ENSG00000232243	ENSG00000157703	0.289727	0.00120831	HIPP
ENSG00000232243	ENSG00000288597	0.289714	0.00120896	HIPP
ENSG00000232243	ENSG00000123570	0.289714	0.00120896	HIPP
ENSG00000232243	ENSG00000162086	0.289649	0.00121217	HIPP
ENSG00000232243	ENSG00000171617	0.289581	0.00121553	HIPP
ENSG00000232243	ENSG00000154415	0.289571	0.00121603	HIPP
ENSG00000232243	ENSG00000220785	0.289567	0.00121623	HIPP
ENSG00000232243	ENSG00000198125	0.289539	0.00121765	HIPP
ENSG00000232243	ENSG00000135903	0.289458	0.00122165	HIPP
ENSG00000232243	ENSG00000100722	0.289413	0.00122391	HIPP
ENSG00000232243	ENSG00000102145	0.289389	0.00122514	HIPP
ENSG00000232243	ENSG00000090097	0.289366	0.00122627	HIPP
ENSG00000232243	ENSG00000167098	0.289352	0.00122695	HIPP
ENSG00000232243	ENSG00000151694	0.289325	0.00122835	HIPP
ENSG00000232243	ENSG00000171595	0.289309	0.00122915	HIPP
ENSG00000232243	ENSG00000167258	0.289303	0.00122943	HIPP
ENSG00000232243	ENSG00000173175	0.289256	0.00123177	HIPP
ENSG00000232243	ENSG00000035664	0.28924	0.00123261	HIPP
ENSG00000232243	ENSG00000011295	0.28924	0.00123261	HIPP
ENSG00000232243	ENSG00000171819	0.28924	0.00123262	HIPP
ENSG00000232243	ENSG00000146090	0.2892	0.00123461	HIPP
ENSG00000232243	ENSG00000180785	0.289189	0.00123515	HIPP
ENSG00000232243	ENSG00000099399	0.289189	0.00123518	HIPP
ENSG00000232243	ENSG00000145839	0.289184	0.00123541	HIPP
ENSG00000232243	ENSG00000182318	0.289152	0.00123706	HIPP
ENSG00000232243	ENSG00000176029	0.289141	0.00123756	HIPP
ENSG00000232243	ENSG00000130005	0.289137	0.0012378	HIPP
ENSG00000232243	ENSG00000165416	0.289116	0.00123885	HIPP
ENSG00000232243	ENSG00000166363	0.289094	0.00123996	HIPP
ENSG00000232243	ENSG00000101425	0.289039	0.00124277	HIPP
ENSG00000232243	ENSG00000089195	0.288992	0.00124516	HIPP
ENSG00000232243	ENSG00000120913	0.288958	0.00124689	HIPP
ENSG00000232243	ENSG00000163145	0.288957	0.00124691	HIPP
ENSG00000232243	ENSG00000175054	0.288919	0.00124884	HIPP
ENSG00000232243	ENSG00000168062	0.288856	0.00125207	HIPP
ENSG00000232243	ENSG00000005981	0.288856	0.00125208	HIPP
ENSG00000232243	ENSG00000124564	0.288833	0.00125326	HIPP
ENSG00000232243	ENSG00000171777	0.28875	0.0012575	HIPP
ENSG00000232243	ENSG00000111647	0.288742	0.00125789	HIPP
ENSG00000232243	ENSG00000132437	0.288721	0.00125897	HIPP
ENSG00000232243	ENSG00000162992	0.288684	0.00126088	HIPP
ENSG00000232243	ENSG00000163217	0.288669	0.00126167	HIPP
ENSG00000232243	ENSG00000050344	0.288629	0.00126371	HIPP
ENSG00000232243	ENSG00000185338	0.288604	0.00126498	HIPP
ENSG00000232243	ENSG00000166925	0.288574	0.00126653	HIPP
ENSG00000232243	ENSG00000197905	0.288474	0.00127174	HIPP
ENSG00000232243	ENSG00000161031	0.288433	0.00127385	HIPP
ENSG00000232243	ENSG00000179455	0.288363	0.0012775	HIPP
ENSG00000232243	ENSG00000142182	0.288345	0.00127842	HIPP
ENSG00000232243	ENSG00000285379	0.288306	0.00128044	HIPP
ENSG00000232243	ENSG00000129465	0.288306	0.00128044	HIPP
ENSG00000232243	ENSG00000174606	0.288296	0.00128096	HIPP
ENSG00000232243	ENSG00000143319	0.288204	0.00128575	HIPP
ENSG00000232243	ENSG00000151092	0.28814	0.00128911	HIPP
ENSG00000232243	ENSG00000159708	0.288137	0.00128927	HIPP
ENSG00000232243	ENSG00000160991	0.288132	0.00128954	HIPP
ENSG00000232243	ENSG00000147206	0.28812	0.0012902	HIPP
ENSG00000232243	ENSG00000155966	0.288111	0.00129065	HIPP
ENSG00000232243	ENSG00000160404	0.28811	0.00129072	HIPP
ENSG00000232243	ENSG00000183742	0.288099	0.00129126	HIPP
ENSG00000232243	ENSG00000163848	0.288062	0.00129324	HIPP
ENSG00000232243	ENSG00000135722	0.287938	0.00129977	HIPP
ENSG00000232243	ENSG00000178175	0.287929	0.00130025	HIPP
ENSG00000232243	ENSG00000007944	0.287921	0.00130067	HIPP
ENSG00000232243	ENSG00000170890	0.287897	0.00130193	HIPP
ENSG00000232243	ENSG00000113083	0.28779	0.0013076	HIPP
ENSG00000232243	ENSG00000198286	0.287702	0.00131227	HIPP
ENSG00000232243	ENSG00000154133	0.287616	0.00131687	HIPP
ENSG00000232243	ENSG00000168546	0.287615	0.00131693	HIPP
ENSG00000232243	ENSG00000131055	0.287574	0.00131914	HIPP
ENSG00000232243	ENSG00000177202	0.28757	0.00131936	HIPP
ENSG00000232243	ENSG00000212721	0.287539	0.00132101	HIPP
ENSG00000232243	ENSG00000263229	0.287539	0.00132101	HIPP
ENSG00000232243	ENSG00000174992	0.287381	0.00132948	HIPP
ENSG00000232243	ENSG00000168582	0.287346	0.00133142	HIPP
ENSG00000232243	ENSG00000164822	0.287299	0.00133391	HIPP
ENSG00000232243	ENSG00000285136	0.287299	0.00133391	HIPP
ENSG00000232243	ENSG00000170191	0.287291	0.00133437	HIPP
ENSG00000232243	ENSG00000124251	0.287246	0.00133678	HIPP
ENSG00000232243	ENSG00000140505	0.287229	0.00133773	HIPP
ENSG00000232243	ENSG00000198846	0.287172	0.00134081	HIPP
ENSG00000232243	ENSG00000172348	0.287157	0.00134165	HIPP
ENSG00000232243	ENSG00000103056	0.287134	0.0013429	HIPP
ENSG00000232243	ENSG00000143882	0.287124	0.00134344	HIPP
ENSG00000232243	ENSG00000135914	0.287121	0.00134361	HIPP
ENSG00000232243	ENSG00000177489	0.287118	0.00134377	HIPP
ENSG00000232243	ENSG00000204498	0.287109	0.00134427	HIPP
ENSG00000232243	ENSG00000206440	0.287109	0.00134427	HIPP
ENSG00000232243	ENSG00000227565	0.287109	0.00134427	HIPP
ENSG00000232243	ENSG00000234530	0.287109	0.00134427	HIPP
ENSG00000232243	ENSG00000235125	0.287109	0.00134427	HIPP
ENSG00000232243	ENSG00000236196	0.287109	0.00134427	HIPP
ENSG00000232243	ENSG00000236346	0.287109	0.00134427	HIPP
ENSG00000232243	ENSG00000165891	0.287107	0.00134435	HIPP
ENSG00000232243	ENSG00000138615	0.287068	0.00134648	HIPP
ENSG00000232243	ENSG00000167139	0.28706	0.00134691	HIPP
ENSG00000232243	ENSG00000110700	0.28705	0.00134745	HIPP
ENSG00000232243	ENSG00000158104	0.287013	0.00134949	HIPP
ENSG00000232243	ENSG00000132693	0.286992	0.00135065	HIPP
ENSG00000232243	ENSG00000093000	0.286988	0.00135086	HIPP
ENSG00000232243	ENSG00000182324	0.286978	0.00135139	HIPP
ENSG00000232243	ENSG00000101306	0.28697	0.00135186	HIPP
ENSG00000232243	ENSG00000120068	0.286947	0.00135309	HIPP
ENSG00000232243	ENSG00000197479	0.286852	0.00135831	HIPP
ENSG00000232243	ENSG00000148411	0.286783	0.00136213	HIPP
ENSG00000232243	ENSG00000160471	0.286765	0.00136312	HIPP
ENSG00000232243	ENSG00000181195	0.286742	0.0013644	HIPP
ENSG00000232243	ENSG00000104081	0.286651	0.00136941	HIPP
ENSG00000232243	ENSG00000040933	0.286625	0.00137087	HIPP
ENSG00000232243	ENSG00000227802	0.286623	0.00137096	HIPP
ENSG00000232243	ENSG00000163239	0.28659	0.00137279	HIPP
ENSG00000232243	ENSG00000078399	0.286586	0.00137303	HIPP
ENSG00000232243	ENSG00000147614	0.286568	0.00137401	HIPP
ENSG00000232243	ENSG00000145384	0.286568	0.00137402	HIPP
ENSG00000232243	ENSG00000079134	0.286557	0.00137463	HIPP
ENSG00000232243	ENSG00000150750	0.286546	0.00137526	HIPP
ENSG00000232243	ENSG00000162437	0.286532	0.00137604	HIPP
ENSG00000232243	ENSG00000173744	0.2865	0.00137782	HIPP
ENSG00000232243	ENSG00000003249	0.286484	0.00137868	HIPP
ENSG00000232243	ENSG00000186980	0.286479	0.00137899	HIPP
ENSG00000232243	ENSG00000120471	0.286443	0.00138096	HIPP
ENSG00000232243	ENSG00000283009	0.286417	0.00138246	HIPP
ENSG00000232243	ENSG00000125945	0.286417	0.00138246	HIPP
ENSG00000232243	ENSG00000064666	0.286402	0.00138325	HIPP
ENSG00000232243	ENSG00000212901	0.286386	0.00138416	HIPP
ENSG00000232243	ENSG00000262068	0.286386	0.00138416	HIPP
ENSG00000232243	ENSG00000197961	0.286371	0.00138501	HIPP
ENSG00000232243	ENSG00000147378	0.286367	0.00138522	HIPP
ENSG00000232243	ENSG00000069188	0.286366	0.0013853	HIPP
ENSG00000232243	ENSG00000147162	0.286366	0.0013853	HIPP
ENSG00000232243	ENSG00000121552	0.286345	0.00138646	HIPP
ENSG00000232243	ENSG00000258588	0.286285	0.00138985	HIPP
ENSG00000232243	ENSG00000136731	0.286271	0.00139062	HIPP
ENSG00000232243	ENSG00000100625	0.286258	0.00139136	HIPP
ENSG00000232243	ENSG00000213638	0.286238	0.0013925	HIPP
ENSG00000232243	ENSG00000152192	0.286188	0.00139532	HIPP
ENSG00000232243	ENSG00000121594	0.286162	0.00139674	HIPP
ENSG00000232243	ENSG00000186810	0.286138	0.0013981	HIPP
ENSG00000232243	ENSG00000229547	0.286115	0.00139943	HIPP
ENSG00000232243	ENSG00000125900	0.286069	0.00140201	HIPP
ENSG00000232243	ENSG00000175920	0.286068	0.00140208	HIPP
ENSG00000232243	ENSG00000170266	0.286045	0.0014034	HIPP
ENSG00000232243	ENSG00000119943	0.286002	0.00140581	HIPP
ENSG00000232243	ENSG00000196782	0.285998	0.00140604	HIPP
ENSG00000232243	ENSG00000002587	0.285996	0.00140614	HIPP
ENSG00000232243	ENSG00000157131	0.285989	0.00140654	HIPP
ENSG00000232243	ENSG00000120800	0.28598	0.00140704	HIPP
ENSG00000232243	ENSG00000206562	0.285935	0.00140962	HIPP
ENSG00000232243	ENSG00000138483	0.285904	0.00141141	HIPP
ENSG00000232243	ENSG00000242852	0.285897	0.0014118	HIPP
ENSG00000232243	ENSG00000164889	0.285765	0.0014193	HIPP
ENSG00000232243	ENSG00000143067	0.285698	0.00142318	HIPP
ENSG00000232243	ENSG00000165219	0.285605	0.00142854	HIPP
ENSG00000232243	ENSG00000133124	0.285582	0.00142983	HIPP
ENSG00000232243	ENSG00000288121	0.285488	0.00143527	HIPP
ENSG00000232243	ENSG00000112159	0.285488	0.00143527	HIPP
ENSG00000232243	ENSG00000104921	0.285466	0.00143655	HIPP
ENSG00000232243	ENSG00000275385	0.285432	0.00143849	HIPP
ENSG00000232243	ENSG00000278006	0.285432	0.00143849	HIPP
ENSG00000232243	ENSG00000278167	0.285432	0.00143849	HIPP
ENSG00000232243	ENSG00000276045	0.285399	0.00144042	HIPP
ENSG00000232243	ENSG00000158458	0.28534	0.00144383	HIPP
ENSG00000232243	ENSG00000104413	0.285311	0.00144554	HIPP
ENSG00000232243	ENSG00000164484	0.285295	0.00144644	HIPP
ENSG00000232243	ENSG00000102984	0.285249	0.00144912	HIPP
ENSG00000232243	ENSG00000140835	0.285163	0.00145415	HIPP
ENSG00000232243	ENSG00000185483	0.285131	0.00145606	HIPP
ENSG00000232243	ENSG00000163814	0.285125	0.00145639	HIPP
ENSG00000232243	ENSG00000013588	0.285125	0.00145642	HIPP
ENSG00000232243	ENSG00000198099	0.285121	0.00145662	HIPP
ENSG00000232243	ENSG00000163257	0.285117	0.00145689	HIPP
ENSG00000232243	ENSG00000078967	0.285104	0.00145763	HIPP
ENSG00000232243	ENSG00000105655	0.285019	0.0014626	HIPP
ENSG00000232243	ENSG00000174327	0.285005	0.00146344	HIPP
ENSG00000232243	ENSG00000184384	0.284952	0.00146657	HIPP
ENSG00000232243	ENSG00000145777	0.284864	0.00147175	HIPP
ENSG00000232243	ENSG00000187581	0.284856	0.00147225	HIPP
ENSG00000232243	ENSG00000277018	0.284856	0.00147225	HIPP
ENSG00000232243	ENSG00000284723	0.284838	0.00147328	HIPP
ENSG00000232243	ENSG00000166317	0.284817	0.00147453	HIPP
ENSG00000232243	ENSG00000116035	0.284789	0.0014762	HIPP
ENSG00000232243	ENSG00000186847	0.284777	0.00147692	HIPP
ENSG00000232243	ENSG00000181284	0.284718	0.00148041	HIPP
ENSG00000232243	ENSG00000284228	0.284718	0.00148041	HIPP
ENSG00000232243	ENSG00000065183	0.284681	0.00148263	HIPP
ENSG00000232243	ENSG00000283030	0.284649	0.00148453	HIPP
ENSG00000232243	ENSG00000135222	0.284649	0.00148453	HIPP
ENSG00000232243	ENSG00000177842	0.284618	0.00148636	HIPP
ENSG00000232243	ENSG00000153956	0.284487	0.00149423	HIPP
ENSG00000232243	ENSG00000177984	0.284472	0.00149514	HIPP
ENSG00000232243	ENSG00000169136	0.284406	0.00149912	HIPP
ENSG00000232243	ENSG00000169605	0.284364	0.0015016	HIPP
ENSG00000232243	ENSG00000165583	0.284298	0.00150558	HIPP
ENSG00000232243	ENSG00000103313	0.284285	0.0015064	HIPP
ENSG00000232243	ENSG00000183137	0.284245	0.00150881	HIPP
ENSG00000232243	ENSG00000188735	0.284207	0.0015111	HIPP
ENSG00000232243	ENSG00000101160	0.28419	0.00151217	HIPP
ENSG00000232243	ENSG00000032219	0.284188	0.00151226	HIPP
ENSG00000232243	ENSG00000124466	0.284152	0.00151444	HIPP
ENSG00000232243	ENSG00000187840	0.284144	0.00151496	HIPP
ENSG00000232243	ENSG00000156127	0.284092	0.00151809	HIPP
ENSG00000232243	ENSG00000111713	0.284086	0.00151849	HIPP
ENSG00000232243	ENSG00000099889	0.28406	0.00152007	HIPP
ENSG00000232243	ENSG00000130176	0.284045	0.00152096	HIPP
ENSG00000232243	ENSG00000197273	0.284044	0.00152103	HIPP
ENSG00000232243	ENSG00000163138	0.284042	0.00152112	HIPP
ENSG00000232243	ENSG00000154920	0.284038	0.00152139	HIPP
ENSG00000232243	ENSG00000127914	0.28402	0.0015225	HIPP
ENSG00000232243	ENSG00000160339	0.284003	0.00152354	HIPP
ENSG00000232243	ENSG00000186971	0.283969	0.00152563	HIPP
ENSG00000232243	ENSG00000124831	0.283966	0.0015258	HIPP
ENSG00000232243	ENSG00000113240	0.283956	0.00152641	HIPP
ENSG00000232243	ENSG00000113520	0.283938	0.00152753	HIPP
ENSG00000232243	ENSG00000124449	0.283927	0.00152817	HIPP
ENSG00000232243	ENSG00000197993	0.283922	0.00152848	HIPP
ENSG00000232243	ENSG00000276615	0.283922	0.00152848	HIPP
ENSG00000232243	ENSG00000158292	0.283826	0.00153436	HIPP
ENSG00000232243	ENSG00000106479	0.283818	0.00153489	HIPP
ENSG00000232243	ENSG00000143493	0.283788	0.00153673	HIPP
ENSG00000232243	ENSG00000184647	0.283758	0.00153852	HIPP
ENSG00000232243	ENSG00000285141	0.283758	0.00153852	HIPP
ENSG00000232243	ENSG00000181827	0.283736	0.00153989	HIPP
ENSG00000232243	ENSG00000171643	0.283674	0.00154376	HIPP
ENSG00000232243	ENSG00000179059	0.283669	0.00154402	HIPP
ENSG00000232243	ENSG00000180423	0.283658	0.00154471	HIPP
ENSG00000232243	ENSG00000198805	0.28364	0.00154584	HIPP
ENSG00000232243	ENSG00000168237	0.283637	0.00154603	HIPP
ENSG00000232243	ENSG00000213064	0.283618	0.00154718	HIPP
ENSG00000232243	ENSG00000091704	0.283567	0.00155036	HIPP
ENSG00000232243	ENSG00000158966	0.283552	0.0015513	HIPP
ENSG00000232243	ENSG00000160410	0.28355	0.00155139	HIPP
ENSG00000232243	ENSG00000100650	0.283453	0.00155744	HIPP
ENSG00000232243	ENSG00000148773	0.283374	0.00156239	HIPP
ENSG00000232243	ENSG00000204228	0.283345	0.00156417	HIPP
ENSG00000232243	ENSG00000225312	0.283345	0.00156417	HIPP
ENSG00000232243	ENSG00000228357	0.283345	0.00156417	HIPP
ENSG00000232243	ENSG00000228712	0.283345	0.00156417	HIPP
ENSG00000232243	ENSG00000232357	0.283345	0.00156417	HIPP
ENSG00000232243	ENSG00000112474	0.283345	0.00156417	HIPP
ENSG00000232243	ENSG00000276230	0.283322	0.00156564	HIPP
ENSG00000232243	ENSG00000023191	0.283322	0.00156564	HIPP
ENSG00000232243	ENSG00000115665	0.28332	0.00156578	HIPP
ENSG00000232243	ENSG00000141293	0.283301	0.00156692	HIPP
ENSG00000232243	ENSG00000159459	0.283282	0.00156815	HIPP
ENSG00000232243	ENSG00000171813	0.283198	0.00157342	HIPP
ENSG00000232243	ENSG00000183813	0.283044	0.00158309	HIPP
ENSG00000232243	ENSG00000112855	0.283027	0.00158422	HIPP
ENSG00000232243	ENSG00000203857	0.283006	0.00158554	HIPP
ENSG00000232243	ENSG00000263309	0.282983	0.00158699	HIPP
ENSG00000232243	ENSG00000108244	0.282983	0.00158699	HIPP
ENSG00000232243	ENSG00000172955	0.28294	0.00158968	HIPP
ENSG00000232243	ENSG00000160613	0.282936	0.00158999	HIPP
ENSG00000232243	ENSG00000146285	0.282913	0.00159143	HIPP
ENSG00000232243	ENSG00000186174	0.282907	0.0015918	HIPP
ENSG00000232243	ENSG00000203995	0.282887	0.00159308	HIPP
ENSG00000232243	ENSG00000242612	0.282873	0.00159394	HIPP
ENSG00000232243	ENSG00000274296	0.282873	0.00159394	HIPP
ENSG00000232243	ENSG00000137815	0.28286	0.00159478	HIPP
ENSG00000232243	ENSG00000055332	0.282856	0.00159503	HIPP
ENSG00000232243	ENSG00000184363	0.282794	0.00159902	HIPP
ENSG00000232243	ENSG00000143398	0.282769	0.00160057	HIPP
ENSG00000232243	ENSG00000112818	0.282708	0.00160447	HIPP
ENSG00000232243	ENSG00000154978	0.282655	0.00160791	HIPP
ENSG00000232243	ENSG00000073331	0.282638	0.001609	HIPP
ENSG00000232243	ENSG00000141744	0.282437	0.00162193	HIPP
ENSG00000232243	ENSG00000144057	0.282398	0.00162442	HIPP
ENSG00000232243	ENSG00000153786	0.282396	0.0016246	HIPP
ENSG00000232243	ENSG00000142156	0.282372	0.00162612	HIPP
ENSG00000232243	ENSG00000105641	0.28236	0.00162689	HIPP
ENSG00000232243	ENSG00000173812	0.282357	0.0016271	HIPP
ENSG00000232243	ENSG00000122335	0.28234	0.00162822	HIPP
ENSG00000232243	ENSG00000170214	0.282321	0.00162944	HIPP
ENSG00000232243	ENSG00000187726	0.282314	0.0016299	HIPP
ENSG00000232243	ENSG00000182606	0.282222	0.00163588	HIPP
ENSG00000232243	ENSG00000270806	0.282164	0.00163967	HIPP
ENSG00000232243	ENSG00000196611	0.282087	0.0016447	HIPP
ENSG00000232243	ENSG00000127191	0.282063	0.00164625	HIPP
ENSG00000232243	ENSG00000196597	0.282027	0.00164865	HIPP
ENSG00000232243	ENSG00000081181	0.28198	0.00165171	HIPP
ENSG00000232243	ENSG00000182199	0.281966	0.00165262	HIPP
ENSG00000232243	ENSG00000084693	0.281959	0.0016531	HIPP
ENSG00000232243	ENSG00000112031	0.281931	0.00165494	HIPP
ENSG00000232243	ENSG00000156675	0.281929	0.00165509	HIPP
ENSG00000232243	ENSG00000176020	0.281903	0.00165675	HIPP
ENSG00000232243	ENSG00000181786	0.2819	0.00165699	HIPP
ENSG00000232243	ENSG00000003756	0.281774	0.00166528	HIPP
ENSG00000232243	ENSG00000090924	0.281755	0.00166659	HIPP
ENSG00000232243	ENSG00000187775	0.281709	0.00166958	HIPP
ENSG00000232243	ENSG00000166603	0.2817	0.00167019	HIPP
ENSG00000232243	ENSG00000185610	0.281659	0.00167292	HIPP
ENSG00000232243	ENSG00000163395	0.281631	0.00167482	HIPP
ENSG00000232243	ENSG00000168081	0.281616	0.00167578	HIPP
ENSG00000232243	ENSG00000142684	0.281584	0.0016779	HIPP
ENSG00000232243	ENSG00000140519	0.281521	0.0016821	HIPP
ENSG00000232243	ENSG00000121207	0.281467	0.00168572	HIPP
ENSG00000232243	ENSG00000203730	0.281452	0.00168673	HIPP
ENSG00000232243	ENSG00000170276	0.281424	0.00168861	HIPP
ENSG00000232243	ENSG00000168634	0.281293	0.00169742	HIPP
ENSG00000232243	ENSG00000171115	0.281262	0.00169951	HIPP
ENSG00000232243	ENSG00000125746	0.281229	0.00170172	HIPP
ENSG00000232243	ENSG00000158055	0.281152	0.00170693	HIPP
ENSG00000232243	ENSG00000184611	0.281147	0.00170726	HIPP
ENSG00000232243	ENSG00000083099	0.281071	0.00171243	HIPP
ENSG00000232243	ENSG00000186867	0.281066	0.00171279	HIPP
ENSG00000232243	ENSG00000160111	0.281042	0.00171442	HIPP
ENSG00000232243	ENSG00000007866	0.280997	0.0017175	HIPP
ENSG00000232243	ENSG00000178522	0.280976	0.00171888	HIPP
ENSG00000232243	ENSG00000127528	0.280966	0.00171956	HIPP
ENSG00000232243	ENSG00000188372	0.280878	0.00172562	HIPP
ENSG00000232243	ENSG00000288114	0.280876	0.00172571	HIPP
ENSG00000232243	ENSG00000110768	0.280876	0.00172571	HIPP
ENSG00000232243	ENSG00000186297	0.280859	0.00172687	HIPP
ENSG00000232243	ENSG00000122203	0.280804	0.00173065	HIPP
ENSG00000232243	ENSG00000069206	0.28079	0.00173165	HIPP
ENSG00000232243	ENSG00000154767	0.280787	0.00173183	HIPP
ENSG00000232243	ENSG00000106327	0.280768	0.00173312	HIPP
ENSG00000232243	ENSG00000169683	0.280724	0.00173615	HIPP
ENSG00000232243	ENSG00000132746	0.280675	0.00173956	HIPP
ENSG00000232243	ENSG00000181634	0.280657	0.00174078	HIPP
ENSG00000232243	ENSG00000205502	0.280639	0.00174197	HIPP
ENSG00000232243	ENSG00000120659	0.280619	0.00174337	HIPP
ENSG00000232243	ENSG00000146039	0.280595	0.00174506	HIPP
ENSG00000232243	ENSG00000281089	0.280584	0.00174579	HIPP
ENSG00000232243	ENSG00000085978	0.280584	0.00174579	HIPP
ENSG00000232243	ENSG00000165355	0.280578	0.00174621	HIPP
ENSG00000232243	ENSG00000170923	0.280577	0.00174628	HIPP
ENSG00000232243	ENSG00000151365	0.280564	0.00174716	HIPP
ENSG00000232243	ENSG00000181562	0.280551	0.00174806	HIPP
ENSG00000232243	ENSG00000129028	0.280547	0.00174833	HIPP
ENSG00000232243	ENSG00000048707	0.280537	0.00174903	HIPP
ENSG00000232243	ENSG00000130377	0.280533	0.00174935	HIPP
ENSG00000232243	ENSG00000141526	0.280494	0.00175203	HIPP
ENSG00000232243	ENSG00000179088	0.280475	0.00175334	HIPP
ENSG00000232243	ENSG00000162813	0.280473	0.00175352	HIPP
ENSG00000232243	ENSG00000128815	0.280438	0.00175592	HIPP
ENSG00000232243	ENSG00000162613	0.280433	0.0017563	HIPP
ENSG00000232243	ENSG00000180891	0.280388	0.0017594	HIPP
ENSG00000232243	ENSG00000025770	0.280381	0.00175988	HIPP
ENSG00000232243	ENSG00000124784	0.280368	0.00176078	HIPP
ENSG00000232243	ENSG00000102547	0.280328	0.00176357	HIPP
ENSG00000232243	ENSG00000135577	0.28032	0.00176415	HIPP
ENSG00000232243	ENSG00000111665	0.28031	0.00176482	HIPP
ENSG00000232243	ENSG00000150630	0.280271	0.00176758	HIPP
ENSG00000232243	ENSG00000106648	0.280219	0.00177118	HIPP
ENSG00000232243	ENSG00000172602	0.280195	0.0017729	HIPP
ENSG00000232243	ENSG00000164520	0.280182	0.00177377	HIPP
ENSG00000232243	ENSG00000285991	0.280182	0.00177377	HIPP
ENSG00000232243	ENSG00000143450	0.280137	0.00177692	HIPP
ENSG00000232243	ENSG00000172578	0.280122	0.001778	HIPP
ENSG00000232243	ENSG00000119403	0.280096	0.00177985	HIPP
ENSG00000232243	ENSG00000170054	0.280065	0.00178204	HIPP
ENSG00000232243	ENSG00000164465	0.28006	0.00178234	HIPP
ENSG00000232243	ENSG00000122133	0.28	0.00178661	HIPP
ENSG00000232243	ENSG00000108255	0.279996	0.0017869	HIPP
ENSG00000232243	ENSG00000187116	0.279987	0.00178752	HIPP
ENSG00000232243	ENSG00000274113	0.279987	0.00178752	HIPP
ENSG00000232243	ENSG00000274914	0.279987	0.00178752	HIPP
ENSG00000232243	ENSG00000275404	0.279987	0.00178752	HIPP
ENSG00000232243	ENSG00000278355	0.279987	0.00178752	HIPP
ENSG00000232243	ENSG00000156575	0.279981	0.00178795	HIPP
ENSG00000232243	ENSG00000159352	0.279923	0.00179205	HIPP
ENSG00000232243	ENSG00000112115	0.279889	0.00179443	HIPP
ENSG00000232243	ENSG00000102309	0.279874	0.00179548	HIPP
ENSG00000232243	ENSG00000099725	0.279869	0.00179589	HIPP
ENSG00000232243	ENSG00000036672	0.27983	0.00179861	HIPP
ENSG00000232243	ENSG00000196275	0.279803	0.00180052	HIPP
ENSG00000232243	ENSG00000163817	0.279792	0.00180134	HIPP
ENSG00000232243	ENSG00000106526	0.279744	0.00180473	HIPP
ENSG00000232243	ENSG00000101438	0.279735	0.00180539	HIPP
ENSG00000232243	ENSG00000186496	0.279663	0.00181055	HIPP
ENSG00000232243	ENSG00000126233	0.279654	0.00181118	HIPP
ENSG00000232243	ENSG00000133980	0.279641	0.00181206	HIPP
ENSG00000232243	ENSG00000110697	0.279611	0.00181421	HIPP
ENSG00000232243	ENSG00000166069	0.279589	0.00181581	HIPP
ENSG00000232243	ENSG00000197734	0.279587	0.00181596	HIPP
ENSG00000232243	ENSG00000277390	0.279586	0.00181602	HIPP
ENSG00000232243	ENSG00000128313	0.279586	0.00181602	HIPP
ENSG00000232243	ENSG00000181513	0.279581	0.00181636	HIPP
ENSG00000232243	ENSG00000178105	0.279578	0.00181657	HIPP
ENSG00000232243	ENSG00000095321	0.279571	0.00181706	HIPP
ENSG00000232243	ENSG00000178257	0.279538	0.00181946	HIPP
ENSG00000232243	ENSG00000158560	0.279523	0.00182053	HIPP
ENSG00000232243	ENSG00000139797	0.279508	0.00182158	HIPP
ENSG00000232243	ENSG00000185689	0.2795	0.00182219	HIPP
ENSG00000232243	ENSG00000166025	0.27946	0.00182506	HIPP
ENSG00000232243	ENSG00000183484	0.279445	0.00182611	HIPP
ENSG00000232243	ENSG00000131969	0.279435	0.00182689	HIPP
ENSG00000232243	ENSG00000124615	0.279366	0.00183184	HIPP
ENSG00000232243	ENSG00000184302	0.27936	0.00183228	HIPP
ENSG00000232243	ENSG00000147443	0.279345	0.00183336	HIPP
ENSG00000232243	ENSG00000101204	0.27931	0.00183587	HIPP
ENSG00000232243	ENSG00000170260	0.279291	0.00183725	HIPP
ENSG00000232243	ENSG00000162688	0.279289	0.0018374	HIPP
ENSG00000232243	ENSG00000163520	0.279279	0.00183812	HIPP
ENSG00000232243	ENSG00000255223	0.279251	0.00184015	HIPP
ENSG00000232243	ENSG00000108771	0.279249	0.00184028	HIPP
ENSG00000232243	ENSG00000122787	0.279212	0.00184299	HIPP
ENSG00000232243	ENSG00000070950	0.279202	0.00184374	HIPP
ENSG00000232243	ENSG00000198445	0.279187	0.00184483	HIPP
ENSG00000232243	ENSG00000120500	0.279181	0.00184521	HIPP
ENSG00000232243	ENSG00000133858	0.279056	0.00185433	HIPP
ENSG00000232243	ENSG00000114503	0.279043	0.00185531	HIPP
ENSG00000232243	ENSG00000185742	0.279043	0.00185531	HIPP
ENSG00000232243	ENSG00000183682	0.278913	0.00186478	HIPP
ENSG00000232243	ENSG00000185761	0.278886	0.00186676	HIPP
ENSG00000232243	ENSG00000166831	0.278861	0.00186862	HIPP
ENSG00000232243	ENSG00000168481	0.27886	0.00186867	HIPP
ENSG00000232243	ENSG00000174982	0.278854	0.00186917	HIPP
ENSG00000232243	ENSG00000116833	0.278843	0.00186993	HIPP
ENSG00000232243	ENSG00000172215	0.278835	0.00187054	HIPP
ENSG00000232243	ENSG00000107447	0.278795	0.00187349	HIPP
ENSG00000232243	ENSG00000175213	0.278783	0.00187436	HIPP
ENSG00000232243	ENSG00000128408	0.278741	0.00187748	HIPP
ENSG00000232243	ENSG00000066279	0.278724	0.00187869	HIPP
ENSG00000232243	ENSG00000185640	0.278693	0.00188098	HIPP
ENSG00000232243	ENSG00000124003	0.278618	0.00188658	HIPP
ENSG00000232243	ENSG00000052841	0.278617	0.00188666	HIPP
ENSG00000232243	ENSG00000163719	0.278617	0.00188667	HIPP
ENSG00000232243	ENSG00000151650	0.278614	0.00188686	HIPP
ENSG00000232243	ENSG00000102195	0.278537	0.00189259	HIPP
ENSG00000232243	ENSG00000161664	0.278535	0.00189276	HIPP
ENSG00000232243	ENSG00000103241	0.278527	0.00189332	HIPP
ENSG00000232243	ENSG00000157551	0.278519	0.0018939	HIPP
ENSG00000232243	ENSG00000066923	0.278498	0.00189545	HIPP
ENSG00000232243	ENSG00000059378	0.278472	0.00189744	HIPP
ENSG00000232243	ENSG00000007376	0.27842	0.00190133	HIPP
ENSG00000232243	ENSG00000110375	0.278409	0.00190212	HIPP
ENSG00000232243	ENSG00000105825	0.278393	0.00190331	HIPP
ENSG00000232243	ENSG00000187513	0.278388	0.00190367	HIPP
ENSG00000232243	ENSG00000065057	0.278252	0.0019139	HIPP
ENSG00000232243	ENSG00000064313	0.278234	0.0019152	HIPP
ENSG00000232243	ENSG00000106246	0.278214	0.00191675	HIPP
ENSG00000232243	ENSG00000179071	0.27821	0.00191706	HIPP
ENSG00000232243	ENSG00000185658	0.278208	0.00191723	HIPP
ENSG00000232243	ENSG00000284814	0.278114	0.00192427	HIPP
ENSG00000232243	ENSG00000129467	0.278114	0.00192427	HIPP
ENSG00000232243	ENSG00000187033	0.27811	0.00192455	HIPP
ENSG00000232243	ENSG00000189319	0.278084	0.00192657	HIPP
ENSG00000232243	ENSG00000109606	0.278079	0.00192693	HIPP
ENSG00000232243	ENSG00000162975	0.278067	0.00192785	HIPP
ENSG00000232243	ENSG00000127743	0.278044	0.00192958	HIPP
ENSG00000232243	ENSG00000135622	0.278027	0.00193087	HIPP
ENSG00000232243	ENSG00000175315	0.27801	0.00193217	HIPP
ENSG00000232243	ENSG00000170909	0.277965	0.00193552	HIPP
ENSG00000232243	ENSG00000273511	0.277965	0.00193552	HIPP
ENSG00000232243	ENSG00000274703	0.277965	0.00193552	HIPP
ENSG00000232243	ENSG00000275551	0.277965	0.00193552	HIPP
ENSG00000232243	ENSG00000275644	0.277965	0.00193552	HIPP
ENSG00000232243	ENSG00000275736	0.277965	0.00193552	HIPP
ENSG00000232243	ENSG00000276982	0.277965	0.00193552	HIPP
ENSG00000232243	ENSG00000277088	0.277965	0.00193552	HIPP
ENSG00000232243	ENSG00000278378	0.277965	0.00193552	HIPP
ENSG00000232243	ENSG00000278533	0.277965	0.00193552	HIPP
ENSG00000232243	ENSG00000124160	0.277947	0.00193695	HIPP
ENSG00000232243	ENSG00000100558	0.277927	0.00193846	HIPP
ENSG00000232243	ENSG00000154096	0.277888	0.00194142	HIPP
ENSG00000232243	ENSG00000050438	0.277757	0.00195141	HIPP
ENSG00000232243	ENSG00000186603	0.277751	0.00195188	HIPP
ENSG00000232243	ENSG00000143643	0.277714	0.0019547	HIPP
ENSG00000232243	ENSG00000279270	0.277687	0.00195679	HIPP
ENSG00000232243	ENSG00000183715	0.277569	0.00196581	HIPP
ENSG00000232243	ENSG00000131620	0.277543	0.00196783	HIPP
ENSG00000232243	ENSG00000173262	0.27754	0.00196808	HIPP
ENSG00000232243	ENSG00000162989	0.277512	0.00197022	HIPP
ENSG00000232243	ENSG00000159640	0.277449	0.00197505	HIPP
ENSG00000232243	ENSG00000079435	0.277413	0.00197789	HIPP
ENSG00000232243	ENSG00000089248	0.277404	0.00197856	HIPP
ENSG00000232243	ENSG00000184698	0.277387	0.00197986	HIPP
ENSG00000232243	ENSG00000147613	0.277382	0.00198027	HIPP
ENSG00000232243	ENSG00000171509	0.277336	0.00198379	HIPP
ENSG00000232243	ENSG00000144810	0.277303	0.00198636	HIPP
ENSG00000232243	ENSG00000221829	0.2773	0.00198663	HIPP
ENSG00000232243	ENSG00000105141	0.277296	0.00198692	HIPP
ENSG00000232243	ENSG00000179774	0.277278	0.00198833	HIPP
ENSG00000232243	ENSG00000111450	0.277276	0.00198845	HIPP
ENSG00000232243	ENSG00000161594	0.277265	0.00198934	HIPP
ENSG00000232243	ENSG00000110975	0.27723	0.00199204	HIPP
ENSG00000232243	ENSG00000025156	0.277197	0.00199461	HIPP
ENSG00000232243	ENSG00000110675	0.277148	0.00199845	HIPP
ENSG00000232243	ENSG00000145982	0.277137	0.00199931	HIPP
ENSG00000232243	ENSG00000083838	0.277105	0.00200183	HIPP
ENSG00000232243	ENSG00000155890	0.277085	0.00200335	HIPP
ENSG00000232243	ENSG00000164647	0.27706	0.00200532	HIPP
ENSG00000232243	ENSG00000159763	0.277048	0.00200627	HIPP
ENSG00000232243	ENSG00000137106	0.277022	0.00200831	HIPP
ENSG00000232243	ENSG00000101336	0.27702	0.00200849	HIPP
ENSG00000232243	ENSG00000196268	0.276965	0.0020128	HIPP
ENSG00000232243	ENSG00000263001	0.276942	0.0020146	HIPP
ENSG00000232243	ENSG00000284967	0.276926	0.00201585	HIPP
ENSG00000232243	ENSG00000079459	0.276926	0.00201585	HIPP
ENSG00000232243	ENSG00000163251	0.276901	0.00201784	HIPP
ENSG00000232243	ENSG00000131016	0.276901	0.00201784	HIPP
ENSG00000232243	ENSG00000111732	0.276847	0.00202213	HIPP
ENSG00000232243	ENSG00000170516	0.276846	0.00202217	HIPP
ENSG00000232243	ENSG00000197746	0.276818	0.00202441	HIPP
ENSG00000232243	ENSG00000130768	0.276802	0.00202564	HIPP
ENSG00000232243	ENSG00000105755	0.276745	0.00203015	HIPP
ENSG00000232243	ENSG00000169435	0.276744	0.00203024	HIPP
ENSG00000232243	ENSG00000173868	0.276736	0.00203088	HIPP
ENSG00000232243	ENSG00000164088	0.276713	0.0020327	HIPP
ENSG00000232243	ENSG00000205352	0.276713	0.00203272	HIPP
ENSG00000232243	ENSG00000158270	0.276689	0.00203458	HIPP
ENSG00000232243	ENSG00000198689	0.276641	0.00203845	HIPP
ENSG00000232243	ENSG00000161558	0.276629	0.0020394	HIPP
ENSG00000232243	ENSG00000084110	0.276617	0.00204032	HIPP
ENSG00000232243	ENSG00000124493	0.276598	0.00204183	HIPP
ENSG00000232243	ENSG00000127554	0.276584	0.00204295	HIPP
ENSG00000232243	ENSG00000123064	0.276582	0.00204314	HIPP
ENSG00000232243	ENSG00000143127	0.276562	0.00204469	HIPP
ENSG00000232243	ENSG00000164399	0.276493	0.0020502	HIPP
ENSG00000232243	ENSG00000082258	0.276473	0.00205186	HIPP
ENSG00000232243	ENSG00000166167	0.276464	0.00205255	HIPP
ENSG00000232243	ENSG00000010318	0.276464	0.00205257	HIPP
ENSG00000232243	ENSG00000152082	0.276366	0.00206044	HIPP
ENSG00000232243	ENSG00000145936	0.276357	0.00206115	HIPP
ENSG00000232243	ENSG00000125484	0.276356	0.00206119	HIPP
ENSG00000232243	ENSG00000137948	0.276319	0.00206415	HIPP
ENSG00000232243	ENSG00000008324	0.276317	0.00206438	HIPP
ENSG00000232243	ENSG00000174705	0.276305	0.00206528	HIPP
ENSG00000232243	ENSG00000013016	0.276272	0.00206798	HIPP
ENSG00000232243	ENSG00000249853	0.276213	0.00207272	HIPP
ENSG00000232243	ENSG00000138109	0.276188	0.00207471	HIPP
ENSG00000232243	ENSG00000177675	0.276143	0.00207841	HIPP
ENSG00000232243	ENSG00000118434	0.276098	0.00208207	HIPP
ENSG00000232243	ENSG00000175928	0.27609	0.00208272	HIPP
ENSG00000232243	ENSG00000141968	0.276083	0.00208324	HIPP
ENSG00000232243	ENSG00000278767	0.276039	0.00208683	HIPP
ENSG00000232243	ENSG00000140093	0.276039	0.00208683	HIPP
ENSG00000232243	ENSG00000132297	0.276026	0.00208789	HIPP
ENSG00000232243	ENSG00000183718	0.276021	0.00208831	HIPP
ENSG00000232243	ENSG00000175868	0.275991	0.00209073	HIPP
ENSG00000232243	ENSG00000173200	0.275981	0.00209152	HIPP
ENSG00000232243	ENSG00000187955	0.275974	0.00209211	HIPP
ENSG00000232243	ENSG00000188257	0.275939	0.00209496	HIPP
ENSG00000232243	ENSG00000019549	0.275894	0.00209864	HIPP
ENSG00000232243	ENSG00000104903	0.275874	0.00210025	HIPP
ENSG00000232243	ENSG00000158748	0.275754	0.00211007	HIPP
ENSG00000232243	ENSG00000150990	0.275706	0.00211403	HIPP
ENSG00000232243	ENSG00000186439	0.275697	0.00211475	HIPP
ENSG00000232243	ENSG00000163586	0.275681	0.00211608	HIPP
ENSG00000232243	ENSG00000143479	0.275675	0.00211657	HIPP
ENSG00000232243	ENSG00000143839	0.275567	0.0021255	HIPP
ENSG00000232243	ENSG00000146070	0.275556	0.00212644	HIPP
ENSG00000232243	ENSG00000166920	0.275463	0.00213412	HIPP
ENSG00000232243	ENSG00000177283	0.275435	0.00213643	HIPP
ENSG00000232243	ENSG00000106258	0.275417	0.00213789	HIPP
ENSG00000232243	ENSG00000136930	0.275333	0.00214486	HIPP
ENSG00000232243	ENSG00000077549	0.275298	0.00214781	HIPP
ENSG00000232243	ENSG00000197530	0.275275	0.00214973	HIPP
ENSG00000232243	ENSG00000095627	0.275269	0.00215021	HIPP
ENSG00000232243	ENSG00000151615	0.275249	0.00215194	HIPP
ENSG00000232243	ENSG00000138660	0.27523	0.00215348	HIPP
ENSG00000232243	ENSG00000211689	0.275204	0.00215568	HIPP
ENSG00000232243	ENSG00000106278	0.27513	0.0021619	HIPP
ENSG00000232243	ENSG00000085185	0.275129	0.00216195	HIPP
ENSG00000232243	ENSG00000221858	0.275119	0.00216275	HIPP
ENSG00000232243	ENSG00000284949	0.275119	0.00216275	HIPP
ENSG00000232243	ENSG00000165215	0.275098	0.00216453	HIPP
ENSG00000232243	ENSG00000136807	0.275064	0.00216743	HIPP
ENSG00000232243	ENSG00000150672	0.275027	0.00217052	HIPP
ENSG00000232243	ENSG00000159450	0.274995	0.00217325	HIPP
ENSG00000232243	ENSG00000124532	0.274987	0.00217386	HIPP
ENSG00000232243	ENSG00000167968	0.274973	0.00217512	HIPP
ENSG00000232243	ENSG00000126583	0.274965	0.00217572	HIPP
ENSG00000232243	ENSG00000163530	0.274946	0.00217733	HIPP
ENSG00000232243	ENSG00000180815	0.274913	0.00218012	HIPP
ENSG00000232243	ENSG00000115970	0.274875	0.00218333	HIPP
ENSG00000232243	ENSG00000176049	0.274833	0.00218695	HIPP
ENSG00000232243	ENSG00000108559	0.274789	0.00219069	HIPP
ENSG00000232243	ENSG00000148926	0.274775	0.00219184	HIPP
ENSG00000232243	ENSG00000132952	0.274773	0.00219197	HIPP
ENSG00000232243	ENSG00000132874	0.274737	0.00219504	HIPP
ENSG00000232243	ENSG00000112081	0.274716	0.00219685	HIPP
ENSG00000232243	ENSG00000167034	0.274657	0.00220184	HIPP
ENSG00000232243	ENSG00000167645	0.27462	0.00220503	HIPP
ENSG00000232243	ENSG00000116785	0.274604	0.00220642	HIPP
ENSG00000232243	ENSG00000179271	0.274546	0.00221136	HIPP
ENSG00000232243	ENSG00000060558	0.274532	0.00221257	HIPP
ENSG00000232243	ENSG00000213401	0.274518	0.00221375	HIPP
ENSG00000232243	ENSG00000223496	0.274509	0.00221457	HIPP
ENSG00000232243	ENSG00000149929	0.274458	0.00221887	HIPP
ENSG00000232243	ENSG00000162892	0.274453	0.00221936	HIPP
ENSG00000232243	ENSG00000173627	0.274372	0.00222635	HIPP
ENSG00000232243	ENSG00000148229	0.274353	0.00222795	HIPP
ENSG00000232243	ENSG00000172738	0.274276	0.00223461	HIPP
ENSG00000232243	ENSG00000286105	0.274276	0.00223461	HIPP
ENSG00000232243	ENSG00000004846	0.274234	0.00223822	HIPP
ENSG00000232243	ENSG00000115457	0.274223	0.00223922	HIPP
ENSG00000232243	ENSG00000156282	0.274187	0.00224227	HIPP
ENSG00000232243	ENSG00000078668	0.274115	0.00224858	HIPP
ENSG00000232243	ENSG00000277044	0.274102	0.00224965	HIPP
ENSG00000232243	ENSG00000125510	0.274102	0.00224965	HIPP
ENSG00000232243	ENSG00000169474	0.274079	0.00225171	HIPP
ENSG00000232243	ENSG00000146013	0.274074	0.00225209	HIPP
ENSG00000232243	ENSG00000164649	0.273994	0.00225911	HIPP
ENSG00000232243	ENSG00000105281	0.273991	0.00225938	HIPP
ENSG00000232243	ENSG00000184166	0.27393	0.00226469	HIPP
ENSG00000232243	ENSG00000155506	0.273914	0.00226608	HIPP
ENSG00000232243	ENSG00000179409	0.273866	0.0022703	HIPP
ENSG00000232243	ENSG00000106266	0.273854	0.00227137	HIPP
ENSG00000232243	ENSG00000182521	0.273842	0.00227235	HIPP
ENSG00000232243	ENSG00000162032	0.273715	0.00228354	HIPP
ENSG00000232243	ENSG00000165370	0.273712	0.0022838	HIPP
ENSG00000232243	ENSG00000135845	0.273707	0.00228424	HIPP
ENSG00000232243	ENSG00000166337	0.273704	0.00228454	HIPP
ENSG00000232243	ENSG00000185245	0.273689	0.00228588	HIPP
ENSG00000232243	ENSG00000173389	0.273678	0.00228678	HIPP
ENSG00000232243	ENSG00000150201	0.273501	0.0023025	HIPP
ENSG00000232243	ENSG00000198610	0.273472	0.00230506	HIPP
ENSG00000232243	ENSG00000197576	0.273463	0.00230584	HIPP
ENSG00000232243	ENSG00000183549	0.273461	0.00230604	HIPP
ENSG00000232243	ENSG00000153563	0.273452	0.00230689	HIPP
ENSG00000232243	ENSG00000204007	0.273447	0.00230733	HIPP
ENSG00000232243	ENSG00000110148	0.273438	0.0023081	HIPP
ENSG00000232243	ENSG00000065135	0.273432	0.00230862	HIPP
ENSG00000232243	ENSG00000214402	0.273396	0.00231185	HIPP
ENSG00000232243	ENSG00000213231	0.273338	0.00231698	HIPP
ENSG00000232243	ENSG00000138640	0.273337	0.00231707	HIPP
ENSG00000232243	ENSG00000073536	0.273324	0.0023183	HIPP
ENSG00000232243	ENSG00000168137	0.273304	0.00232002	HIPP
ENSG00000232243	ENSG00000130368	0.2733	0.00232039	HIPP
ENSG00000232243	ENSG00000173917	0.273253	0.00232463	HIPP
ENSG00000232243	ENSG00000118017	0.273216	0.0023279	HIPP
ENSG00000232243	ENSG00000138039	0.273193	0.00232996	HIPP
ENSG00000232243	ENSG00000139132	0.273177	0.0023314	HIPP
ENSG00000232243	ENSG00000183733	0.273176	0.0023315	HIPP
ENSG00000232243	ENSG00000102104	0.273156	0.00233329	HIPP
ENSG00000232243	ENSG00000147168	0.273063	0.00234167	HIPP
ENSG00000232243	ENSG00000164816	0.273053	0.00234258	HIPP
ENSG00000232243	ENSG00000285251	0.273053	0.00234258	HIPP
ENSG00000232243	ENSG00000151532	0.273024	0.00234523	HIPP
ENSG00000232243	ENSG00000143105	0.272986	0.00234863	HIPP
ENSG00000232243	ENSG00000198695	0.272983	0.00234889	HIPP
ENSG00000232243	ENSG00000182791	0.272943	0.0023525	HIPP
ENSG00000232243	ENSG00000205927	0.272907	0.00235583	HIPP
ENSG00000232243	ENSG00000188833	0.272863	0.00235977	HIPP
ENSG00000232243	ENSG00000122122	0.272812	0.00236439	HIPP
ENSG00000232243	ENSG00000151150	0.272801	0.00236543	HIPP
ENSG00000232243	ENSG00000162399	0.272762	0.00236894	HIPP
ENSG00000232243	ENSG00000173585	0.27276	0.00236914	HIPP
ENSG00000232243	ENSG00000021852	0.272716	0.00237315	HIPP
ENSG00000232243	ENSG00000115415	0.272707	0.002374	HIPP
ENSG00000232243	ENSG00000198677	0.272706	0.00237407	HIPP
ENSG00000232243	ENSG00000100342	0.272688	0.00237569	HIPP
ENSG00000232243	ENSG00000163666	0.272681	0.00237632	HIPP
ENSG00000232243	ENSG00000172155	0.272519	0.00239124	HIPP
ENSG00000232243	ENSG00000272804	0.272484	0.00239446	HIPP
ENSG00000232243	ENSG00000204571	0.272448	0.00239779	HIPP
ENSG00000232243	ENSG00000162631	0.272436	0.00239887	HIPP
ENSG00000232243	ENSG00000141449	0.272425	0.00239983	HIPP
ENSG00000232243	ENSG00000157426	0.272403	0.00240187	HIPP
ENSG00000232243	ENSG00000078070	0.272402	0.002402	HIPP
ENSG00000232243	ENSG00000077454	0.272395	0.00240265	HIPP
ENSG00000232243	ENSG00000120057	0.27235	0.00240683	HIPP
ENSG00000232243	ENSG00000121075	0.272274	0.00241385	HIPP
ENSG00000232243	ENSG00000069535	0.272239	0.00241707	HIPP
ENSG00000232243	ENSG00000112787	0.272235	0.00241743	HIPP
ENSG00000232243	ENSG00000143842	0.27221	0.00241972	HIPP
ENSG00000232243	ENSG00000134198	0.272207	0.00242	HIPP
ENSG00000232243	ENSG00000161640	0.272043	0.00243527	HIPP
ENSG00000232243	ENSG00000168566	0.272039	0.00243571	HIPP
ENSG00000232243	ENSG00000100266	0.271981	0.00244107	HIPP
ENSG00000232243	ENSG00000136052	0.27197	0.00244217	HIPP
ENSG00000232243	ENSG00000143994	0.271897	0.00244899	HIPP
ENSG00000232243	ENSG00000142534	0.271834	0.00245487	HIPP
ENSG00000232243	ENSG00000107672	0.27183	0.00245533	HIPP
ENSG00000232243	ENSG00000173641	0.271826	0.00245563	HIPP
ENSG00000232243	ENSG00000142632	0.271819	0.00245631	HIPP
ENSG00000232243	ENSG00000167800	0.271787	0.00245939	HIPP
ENSG00000232243	ENSG00000139445	0.271778	0.00246016	HIPP
ENSG00000232243	ENSG00000105321	0.271722	0.00246551	HIPP
ENSG00000232243	ENSG00000113838	0.271707	0.0024669	HIPP
ENSG00000232243	ENSG00000183695	0.271677	0.00246969	HIPP
ENSG00000232243	ENSG00000188878	0.271676	0.00246984	HIPP
ENSG00000232243	ENSG00000069424	0.271673	0.00247014	HIPP
ENSG00000232243	ENSG00000018236	0.27166	0.00247137	HIPP
ENSG00000232243	ENSG00000064655	0.271649	0.00247234	HIPP
ENSG00000232243	ENSG00000125434	0.271595	0.00247749	HIPP
ENSG00000232243	ENSG00000124102	0.271546	0.00248211	HIPP
ENSG00000232243	ENSG00000115421	0.271523	0.00248431	HIPP
ENSG00000232243	ENSG00000182899	0.271478	0.00248858	HIPP
ENSG00000232243	ENSG00000177303	0.271471	0.0024893	HIPP
ENSG00000232243	ENSG00000196344	0.271467	0.00248966	HIPP
ENSG00000232243	ENSG00000140297	0.271466	0.00248981	HIPP
ENSG00000232243	ENSG00000079150	0.271453	0.00249096	HIPP
ENSG00000232243	ENSG00000132694	0.271437	0.00249251	HIPP
ENSG00000232243	ENSG00000143153	0.271401	0.00249592	HIPP
ENSG00000232243	ENSG00000184925	0.271392	0.00249683	HIPP
ENSG00000232243	ENSG00000170827	0.271372	0.0024987	HIPP
ENSG00000232243	ENSG00000206301	0.271319	0.00250378	HIPP
ENSG00000232243	ENSG00000223793	0.271319	0.00250378	HIPP
ENSG00000232243	ENSG00000225103	0.271319	0.00250378	HIPP
ENSG00000232243	ENSG00000231526	0.271319	0.00250378	HIPP
ENSG00000232243	ENSG00000231823	0.271319	0.00250378	HIPP
ENSG00000232243	ENSG00000233192	0.271319	0.00250378	HIPP
ENSG00000232243	ENSG00000237541	0.271319	0.00250378	HIPP
ENSG00000232243	ENSG00000257473	0.271319	0.00250378	HIPP
ENSG00000232243	ENSG00000169271	0.271316	0.00250412	HIPP
ENSG00000232243	ENSG00000007516	0.271311	0.00250462	HIPP
ENSG00000232243	ENSG00000151348	0.271295	0.00250611	HIPP
ENSG00000232243	ENSG00000125780	0.271293	0.00250629	HIPP
ENSG00000232243	ENSG00000109501	0.271279	0.00250766	HIPP
ENSG00000232243	ENSG00000150961	0.271276	0.00250795	HIPP
ENSG00000232243	ENSG00000089057	0.271268	0.0025087	HIPP
ENSG00000232243	ENSG00000086696	0.271265	0.00250896	HIPP
ENSG00000232243	ENSG00000185024	0.271263	0.00250923	HIPP
ENSG00000232243	ENSG00000148156	0.271237	0.00251169	HIPP
ENSG00000232243	ENSG00000285281	0.271206	0.00251467	HIPP
ENSG00000232243	ENSG00000126821	0.271206	0.00251467	HIPP
ENSG00000232243	ENSG00000138311	0.271187	0.00251653	HIPP
ENSG00000232243	ENSG00000184210	0.271163	0.00251879	HIPP
ENSG00000232243	ENSG00000066336	0.271129	0.00252212	HIPP
ENSG00000232243	ENSG00000186051	0.271116	0.00252337	HIPP
ENSG00000232243	ENSG00000124019	0.271095	0.00252535	HIPP
ENSG00000232243	ENSG00000183615	0.271086	0.00252623	HIPP
ENSG00000232243	ENSG00000102910	0.271047	0.00252998	HIPP
ENSG00000232243	ENSG00000127666	0.270999	0.00253467	HIPP
ENSG00000232243	ENSG00000128886	0.270978	0.00253672	HIPP
ENSG00000232243	ENSG00000135913	0.270971	0.00253731	HIPP
ENSG00000232243	ENSG00000171496	0.270944	0.00253997	HIPP
ENSG00000232243	ENSG00000147526	0.270938	0.00254054	HIPP
ENSG00000232243	ENSG00000119508	0.270937	0.00254066	HIPP
ENSG00000232243	ENSG00000115274	0.270928	0.00254155	HIPP
ENSG00000232243	ENSG00000184319	0.270908	0.00254347	HIPP
ENSG00000232243	ENSG00000112599	0.270877	0.00254651	HIPP
ENSG00000232243	ENSG00000008130	0.270864	0.00254779	HIPP
ENSG00000232243	ENSG00000061492	0.270847	0.00254943	HIPP
ENSG00000232243	ENSG00000176435	0.270822	0.00255179	HIPP
ENSG00000232243	ENSG00000081051	0.270796	0.00255433	HIPP
ENSG00000232243	ENSG00000198398	0.270784	0.00255556	HIPP
ENSG00000232243	ENSG00000109072	0.270777	0.00255618	HIPP
ENSG00000232243	ENSG00000187714	0.270777	0.00255623	HIPP
ENSG00000232243	ENSG00000169903	0.270741	0.00255969	HIPP
ENSG00000232243	ENSG00000170484	0.270739	0.00255994	HIPP
ENSG00000232243	ENSG00000149609	0.270667	0.00256699	HIPP
ENSG00000232243	ENSG00000137101	0.270654	0.00256823	HIPP
ENSG00000232243	ENSG00000065308	0.270559	0.00257755	HIPP
ENSG00000232243	ENSG00000178172	0.270523	0.00258113	HIPP
ENSG00000232243	ENSG00000185231	0.270479	0.00258543	HIPP
ENSG00000232243	ENSG00000181072	0.270469	0.00258648	HIPP
ENSG00000232243	ENSG00000132821	0.270463	0.00258701	HIPP
ENSG00000232243	ENSG00000139800	0.270457	0.00258764	HIPP
ENSG00000232243	ENSG00000214107	0.270426	0.00259071	HIPP
ENSG00000232243	ENSG00000116560	0.27042	0.00259124	HIPP
ENSG00000232243	ENSG00000140398	0.270381	0.00259516	HIPP
ENSG00000232243	ENSG00000107854	0.270371	0.00259612	HIPP
ENSG00000232243	ENSG00000152595	0.270355	0.00259774	HIPP
ENSG00000232243	ENSG00000187024	0.270307	0.00260245	HIPP
ENSG00000232243	ENSG00000102575	0.270289	0.00260428	HIPP
ENSG00000232243	ENSG00000162775	0.27024	0.00260916	HIPP
ENSG00000232243	ENSG00000243364	0.270237	0.00260943	HIPP
ENSG00000232243	ENSG00000108840	0.270187	0.00261444	HIPP
ENSG00000232243	ENSG00000163599	0.270143	0.00261875	HIPP
ENSG00000232243	ENSG00000158477	0.270018	0.00263126	HIPP
ENSG00000232243	ENSG00000164325	0.269985	0.00263456	HIPP
ENSG00000232243	ENSG00000151005	0.269971	0.00263598	HIPP
ENSG00000232243	ENSG00000163499	0.269925	0.0026406	HIPP
ENSG00000232243	ENSG00000147485	0.269913	0.00264179	HIPP
ENSG00000232243	ENSG00000061273	0.269912	0.0026419	HIPP
ENSG00000232243	ENSG00000118245	0.269899	0.00264318	HIPP
ENSG00000232243	ENSG00000141522	0.269859	0.00264722	HIPP
ENSG00000232243	ENSG00000107130	0.269858	0.00264737	HIPP
ENSG00000232243	ENSG00000133773	0.26984	0.00264919	HIPP
ENSG00000232243	ENSG00000285479	0.269799	0.00265335	HIPP
ENSG00000232243	ENSG00000151067	0.269799	0.00265335	HIPP
ENSG00000232243	ENSG00000116748	0.26972	0.00266131	HIPP
ENSG00000232243	ENSG00000108961	0.269715	0.00266184	HIPP
ENSG00000232243	ENSG00000116127	0.269708	0.00266248	HIPP
ENSG00000232243	ENSG00000175029	0.269683	0.00266507	HIPP
ENSG00000232243	ENSG00000078053	0.269651	0.00266831	HIPP
ENSG00000232243	ENSG00000174667	0.269648	0.00266856	HIPP
ENSG00000232243	ENSG00000184108	0.269602	0.00267328	HIPP
ENSG00000232243	ENSG00000151012	0.269572	0.00267635	HIPP
ENSG00000232243	ENSG00000133466	0.26957	0.00267652	HIPP
ENSG00000232243	ENSG00000242114	0.269515	0.00268212	HIPP
ENSG00000232243	ENSG00000100030	0.2695	0.00268365	HIPP
ENSG00000232243	ENSG00000121716	0.269471	0.0026866	HIPP
ENSG00000232243	ENSG00000240370	0.269468	0.00268694	HIPP
ENSG00000232243	ENSG00000181092	0.269467	0.002687	HIPP
ENSG00000232243	ENSG00000124490	0.269455	0.00268822	HIPP
ENSG00000232243	ENSG00000163815	0.269449	0.0026889	HIPP
ENSG00000232243	ENSG00000143595	0.269445	0.00268924	HIPP
ENSG00000232243	ENSG00000140464	0.269406	0.00269326	HIPP
ENSG00000232243	ENSG00000255837	0.269404	0.00269349	HIPP
ENSG00000232243	ENSG00000273092	0.269404	0.00269349	HIPP
ENSG00000232243	ENSG00000282612	0.269404	0.00269349	HIPP
ENSG00000232243	ENSG00000226306	0.269396	0.0026943	HIPP
ENSG00000232243	ENSG00000173120	0.26938	0.00269594	HIPP
ENSG00000232243	ENSG00000163602	0.269343	0.00269974	HIPP
ENSG00000232243	ENSG00000281766	0.269343	0.00269974	HIPP
ENSG00000232243	ENSG00000156970	0.269318	0.00270228	HIPP
ENSG00000232243	ENSG00000225697	0.269256	0.00270868	HIPP
ENSG00000232243	ENSG00000100987	0.269244	0.00270985	HIPP
ENSG00000232243	ENSG00000143845	0.269242	0.00271006	HIPP
ENSG00000232243	ENSG00000173285	0.269234	0.00271092	HIPP
ENSG00000232243	ENSG00000123154	0.269204	0.002714	HIPP
ENSG00000232243	ENSG00000127511	0.269172	0.00271725	HIPP
ENSG00000232243	ENSG00000248405	0.269085	0.00272631	HIPP
ENSG00000232243	ENSG00000105612	0.269076	0.00272718	HIPP
ENSG00000232243	ENSG00000185482	0.269071	0.00272771	HIPP
ENSG00000232243	ENSG00000120616	0.269048	0.00273015	HIPP
ENSG00000232243	ENSG00000197808	0.269028	0.00273222	HIPP
ENSG00000232243	ENSG00000131864	0.269024	0.00273254	HIPP
ENSG00000232243	ENSG00000280278	0.269012	0.00273379	HIPP
ENSG00000232243	ENSG00000076108	0.268953	0.00274	HIPP
ENSG00000232243	ENSG00000132744	0.268932	0.00274218	HIPP
ENSG00000232243	ENSG00000147044	0.268907	0.00274472	HIPP
ENSG00000232243	ENSG00000165572	0.268907	0.00274478	HIPP
ENSG00000232243	ENSG00000145715	0.268894	0.00274615	HIPP
ENSG00000232243	ENSG00000155858	0.268887	0.00274685	HIPP
ENSG00000232243	ENSG00000144824	0.268886	0.00274688	HIPP
ENSG00000232243	ENSG00000113302	0.268883	0.0027472	HIPP
ENSG00000232243	ENSG00000152672	0.268873	0.00274823	HIPP
ENSG00000232243	ENSG00000247315	0.268856	0.00275008	HIPP
ENSG00000232243	ENSG00000162877	0.268828	0.00275294	HIPP
ENSG00000232243	ENSG00000105409	0.268819	0.00275388	HIPP
ENSG00000232243	ENSG00000136636	0.268806	0.00275529	HIPP
ENSG00000232243	ENSG00000108839	0.268803	0.00275562	HIPP
ENSG00000232243	ENSG00000129932	0.268799	0.00275596	HIPP
ENSG00000232243	ENSG00000131127	0.268798	0.00275606	HIPP
ENSG00000232243	ENSG00000124789	0.268714	0.00276492	HIPP
ENSG00000232243	ENSG00000214530	0.268682	0.00276825	HIPP
ENSG00000232243	ENSG00000172457	0.268673	0.00276921	HIPP
ENSG00000232243	ENSG00000262647	0.268673	0.00276921	HIPP
ENSG00000232243	ENSG00000198915	0.268653	0.00277126	HIPP
ENSG00000232243	ENSG00000134256	0.268644	0.00277229	HIPP
ENSG00000232243	ENSG00000142347	0.268603	0.00277655	HIPP
ENSG00000232243	ENSG00000177340	0.268597	0.00277721	HIPP
ENSG00000232243	ENSG00000282176	0.268597	0.00277721	HIPP
ENSG00000232243	ENSG00000088926	0.26854	0.00278316	HIPP
ENSG00000232243	ENSG00000134375	0.268538	0.00278339	HIPP
ENSG00000232243	ENSG00000159337	0.26853	0.00278429	HIPP
ENSG00000232243	ENSG00000105223	0.268485	0.00278893	HIPP
ENSG00000232243	ENSG00000184895	0.268484	0.00278906	HIPP
ENSG00000232243	ENSG00000120756	0.268481	0.00278946	HIPP
ENSG00000232243	ENSG00000174156	0.268433	0.00279444	HIPP
ENSG00000232243	ENSG00000110680	0.268416	0.00279629	HIPP
ENSG00000232243	ENSG00000273111	0.268415	0.00279642	HIPP
ENSG00000232243	ENSG00000178602	0.268394	0.00279861	HIPP
ENSG00000232243	ENSG00000143198	0.268329	0.00280548	HIPP
ENSG00000232243	ENSG00000171446	0.268321	0.00280637	HIPP
ENSG00000232243	ENSG00000169031	0.268286	0.00281005	HIPP
ENSG00000232243	ENSG00000279051	0.268276	0.00281114	HIPP
ENSG00000232243	ENSG00000163121	0.268224	0.00281663	HIPP
ENSG00000232243	ENSG00000170925	0.268219	0.00281715	HIPP
ENSG00000232243	ENSG00000135569	0.268219	0.0028172	HIPP
ENSG00000232243	ENSG00000104537	0.268211	0.00281803	HIPP
ENSG00000232243	ENSG00000168734	0.26817	0.00282238	HIPP
ENSG00000232243	ENSG00000102312	0.268156	0.00282388	HIPP
ENSG00000232243	ENSG00000175416	0.268116	0.00282816	HIPP
ENSG00000232243	ENSG00000160951	0.267934	0.0028477	HIPP
ENSG00000232243	ENSG00000180475	0.267924	0.00284884	HIPP
ENSG00000232243	ENSG00000110723	0.267903	0.00285105	HIPP
ENSG00000232243	ENSG00000108306	0.267895	0.0028519	HIPP
ENSG00000232243	ENSG00000108091	0.267829	0.00285905	HIPP
ENSG00000232243	ENSG00000188176	0.267797	0.00286245	HIPP
ENSG00000232243	ENSG00000125975	0.267753	0.00286729	HIPP
ENSG00000232243	ENSG00000137822	0.267727	0.00287011	HIPP
ENSG00000232243	ENSG00000122642	0.267699	0.00287312	HIPP
ENSG00000232243	ENSG00000055118	0.267624	0.00288129	HIPP
ENSG00000232243	ENSG00000135541	0.26759	0.00288489	HIPP
ENSG00000232243	ENSG00000176302	0.267569	0.00288728	HIPP
ENSG00000232243	ENSG00000281277	0.267569	0.00288728	HIPP
ENSG00000232243	ENSG00000285485	0.267552	0.00288909	HIPP
ENSG00000232243	ENSG00000100968	0.267552	0.00288909	HIPP
ENSG00000232243	ENSG00000167723	0.267485	0.00289643	HIPP
ENSG00000232243	ENSG00000100170	0.267475	0.00289746	HIPP
ENSG00000232243	ENSG00000185133	0.267469	0.00289813	HIPP
ENSG00000232243	ENSG00000185149	0.267409	0.00290466	HIPP
ENSG00000232243	ENSG00000154813	0.267409	0.00290476	HIPP
ENSG00000232243	ENSG00000078674	0.267388	0.00290699	HIPP
ENSG00000232243	ENSG00000115008	0.267384	0.00290744	HIPP
ENSG00000232243	ENSG00000178187	0.267357	0.00291036	HIPP
ENSG00000232243	ENSG00000171119	0.267311	0.00291551	HIPP
ENSG00000232243	ENSG00000162873	0.267283	0.00291851	HIPP
ENSG00000232243	ENSG00000129007	0.267229	0.00292447	HIPP
ENSG00000232243	ENSG00000123179	0.26717	0.00293095	HIPP
ENSG00000232243	ENSG00000118705	0.267168	0.00293125	HIPP
ENSG00000232243	ENSG00000174788	0.267112	0.00293743	HIPP
ENSG00000232243	ENSG00000176055	0.26711	0.00293767	HIPP
ENSG00000232243	ENSG00000142748	0.267097	0.00293905	HIPP
ENSG00000232243	ENSG00000253729	0.267084	0.00294052	HIPP
ENSG00000232243	ENSG00000079112	0.267071	0.00294195	HIPP
ENSG00000232243	ENSG00000173452	0.267069	0.00294219	HIPP
ENSG00000232243	ENSG00000115221	0.267052	0.00294406	HIPP
ENSG00000232243	ENSG00000281775	0.267042	0.00294513	HIPP
ENSG00000232243	ENSG00000160282	0.267042	0.00294513	HIPP
ENSG00000232243	ENSG00000056097	0.267042	0.00294521	HIPP
ENSG00000232243	ENSG00000169594	0.267032	0.00294623	HIPP
ENSG00000232243	ENSG00000198440	0.267004	0.00294941	HIPP
ENSG00000232243	ENSG00000175718	0.267002	0.00294965	HIPP
ENSG00000232243	ENSG00000102753	0.266999	0.00294993	HIPP
ENSG00000232243	ENSG00000197586	0.266986	0.00295133	HIPP
ENSG00000232243	ENSG00000113088	0.266964	0.00295385	HIPP
ENSG00000232243	ENSG00000122218	0.26693	0.00295765	HIPP
ENSG00000232243	ENSG00000175520	0.266909	0.00295991	HIPP
ENSG00000232243	ENSG00000163435	0.266908	0.00296007	HIPP
ENSG00000232243	ENSG00000169856	0.266886	0.00296247	HIPP
ENSG00000232243	ENSG00000170178	0.26683	0.00296879	HIPP
ENSG00000232243	ENSG00000271503	0.266791	0.00297307	HIPP
ENSG00000232243	ENSG00000274233	0.266791	0.00297307	HIPP
ENSG00000232243	ENSG00000188848	0.266758	0.00297685	HIPP
ENSG00000232243	ENSG00000164283	0.266721	0.00298101	HIPP
ENSG00000232243	ENSG00000081041	0.266659	0.00298796	HIPP
ENSG00000232243	ENSG00000171720	0.26653	0.0030024	HIPP
ENSG00000232243	ENSG00000152591	0.266478	0.00300827	HIPP
ENSG00000232243	ENSG00000267534	0.266334	0.00302467	HIPP
ENSG00000232243	ENSG00000185252	0.266303	0.00302813	HIPP
ENSG00000232243	ENSG00000144619	0.266275	0.00303135	HIPP
ENSG00000232243	ENSG00000188613	0.266273	0.00303155	HIPP
ENSG00000232243	ENSG00000182173	0.266261	0.00303292	HIPP
ENSG00000232243	ENSG00000221813	0.26626	0.00303305	HIPP
ENSG00000232243	ENSG00000284939	0.26626	0.00303305	HIPP
ENSG00000232243	ENSG00000095261	0.266255	0.00303361	HIPP
ENSG00000232243	ENSG00000145743	0.26625	0.0030342	HIPP
ENSG00000232243	ENSG00000211872	0.266203	0.00303953	HIPP
ENSG00000232243	ENSG00000169618	0.26617	0.00304335	HIPP
ENSG00000232243	ENSG00000110711	0.266169	0.00304346	HIPP
ENSG00000232243	ENSG00000131370	0.266132	0.00304769	HIPP
ENSG00000232243	ENSG00000166825	0.266125	0.00304844	HIPP
ENSG00000232243	ENSG00000162594	0.266081	0.00305354	HIPP
ENSG00000232243	ENSG00000121879	0.266057	0.00305622	HIPP
ENSG00000232243	ENSG00000137073	0.26603	0.00305938	HIPP
ENSG00000232243	ENSG00000094661	0.266029	0.00305941	HIPP
ENSG00000232243	ENSG00000103023	0.266027	0.00305973	HIPP
ENSG00000232243	ENSG00000116161	0.266001	0.00306266	HIPP
ENSG00000232243	ENSG00000125384	0.265982	0.0030649	HIPP
ENSG00000232243	ENSG00000141524	0.265963	0.003067	HIPP
ENSG00000232243	ENSG00000061676	0.265915	0.00307255	HIPP
ENSG00000232243	ENSG00000170469	0.265906	0.00307355	HIPP
ENSG00000232243	ENSG00000197601	0.265845	0.00308061	HIPP
ENSG00000232243	ENSG00000065559	0.265835	0.00308177	HIPP
ENSG00000232243	ENSG00000232818	0.265809	0.00308486	HIPP
ENSG00000232243	ENSG00000167083	0.265808	0.00308488	HIPP
ENSG00000232243	ENSG00000149654	0.265782	0.00308794	HIPP
ENSG00000232243	ENSG00000184735	0.265763	0.0030901	HIPP
ENSG00000232243	ENSG00000183128	0.265723	0.0030948	HIPP
ENSG00000232243	ENSG00000121964	0.265699	0.00309754	HIPP
ENSG00000232243	ENSG00000196371	0.265689	0.00309875	HIPP
ENSG00000232243	ENSG00000281244	0.265679	0.00309989	HIPP
ENSG00000232243	ENSG00000160323	0.265679	0.00309989	HIPP
ENSG00000232243	ENSG00000172572	0.265655	0.0031026	HIPP
ENSG00000232243	ENSG00000137575	0.26556	0.00311374	HIPP
ENSG00000232243	ENSG00000197506	0.265557	0.00311411	HIPP
ENSG00000232243	ENSG00000129151	0.265543	0.00311565	HIPP
ENSG00000232243	ENSG00000009780	0.265532	0.00311694	HIPP
ENSG00000232243	ENSG00000154719	0.265455	0.00312594	HIPP
ENSG00000232243	ENSG00000275051	0.26543	0.00312888	HIPP
ENSG00000232243	ENSG00000125207	0.26543	0.00312888	HIPP
ENSG00000232243	ENSG00000167553	0.265379	0.00313492	HIPP
ENSG00000232243	ENSG00000115541	0.265364	0.00313659	HIPP
ENSG00000232243	ENSG00000161513	0.265358	0.00313739	HIPP
ENSG00000232243	ENSG00000077235	0.265313	0.00314258	HIPP
ENSG00000232243	ENSG00000196860	0.265277	0.0031469	HIPP
ENSG00000232243	ENSG00000134183	0.265275	0.0031471	HIPP
ENSG00000232243	ENSG00000144550	0.26526	0.00314888	HIPP
ENSG00000232243	ENSG00000156140	0.265235	0.00315183	HIPP
ENSG00000232243	ENSG00000172765	0.26523	0.00315242	HIPP
ENSG00000232243	ENSG00000181767	0.265214	0.00315431	HIPP
ENSG00000232243	ENSG00000213889	0.265126	0.00316472	HIPP
ENSG00000232243	ENSG00000164120	0.265052	0.00317344	HIPP
ENSG00000232243	ENSG00000138798	0.265018	0.00317746	HIPP
ENSG00000232243	ENSG00000102243	0.265008	0.0031787	HIPP
ENSG00000232243	ENSG00000085563	0.265005	0.00317905	HIPP
ENSG00000232243	ENSG00000188493	0.264987	0.0031812	HIPP
ENSG00000232243	ENSG00000047579	0.264984	0.00318151	HIPP
ENSG00000232243	ENSG00000121454	0.264873	0.00319478	HIPP
ENSG00000232243	ENSG00000164548	0.264832	0.00319971	HIPP
ENSG00000232243	ENSG00000006788	0.264824	0.00320064	HIPP
ENSG00000232243	ENSG00000119402	0.264741	0.00321058	HIPP
ENSG00000232243	ENSG00000165794	0.264739	0.00321076	HIPP
ENSG00000232243	ENSG00000168476	0.264714	0.00321383	HIPP
ENSG00000232243	ENSG00000127580	0.264685	0.00321723	HIPP
ENSG00000232243	ENSG00000158014	0.26468	0.00321782	HIPP
ENSG00000232243	ENSG00000188282	0.264667	0.00321944	HIPP
ENSG00000232243	ENSG00000205030	0.264663	0.00321992	HIPP
ENSG00000232243	ENSG00000205426	0.264638	0.00322295	HIPP
ENSG00000232243	ENSG00000112486	0.264628	0.00322417	HIPP
ENSG00000232243	ENSG00000198898	0.264625	0.00322454	HIPP
ENSG00000232243	ENSG00000244362	0.264553	0.00323317	HIPP
ENSG00000232243	ENSG00000184140	0.264511	0.00323824	HIPP
ENSG00000232243	ENSG00000160703	0.264467	0.00324349	HIPP
ENSG00000232243	ENSG00000172006	0.264434	0.0032475	HIPP
ENSG00000232243	ENSG00000101074	0.264434	0.0032475	HIPP
ENSG00000232243	ENSG00000105656	0.264414	0.00324999	HIPP
ENSG00000232243	ENSG00000092377	0.264393	0.00325248	HIPP
ENSG00000232243	ENSG00000103723	0.264387	0.00325328	HIPP
ENSG00000232243	ENSG00000109787	0.26433	0.00326019	HIPP
ENSG00000232243	ENSG00000169598	0.264306	0.00326302	HIPP
ENSG00000232243	ENSG00000171234	0.264245	0.00327049	HIPP
ENSG00000232243	ENSG00000162620	0.264243	0.00327074	HIPP
ENSG00000232243	ENSG00000112972	0.264233	0.00327191	HIPP
ENSG00000232243	ENSG00000143028	0.264231	0.00327224	HIPP
ENSG00000232243	ENSG00000172273	0.26421	0.00327477	HIPP
ENSG00000232243	ENSG00000082684	0.264141	0.0032832	HIPP
ENSG00000232243	ENSG00000089157	0.264127	0.00328489	HIPP
ENSG00000232243	ENSG00000156096	0.264114	0.00328653	HIPP
ENSG00000232243	ENSG00000181867	0.264072	0.00329168	HIPP
ENSG00000232243	ENSG00000121570	0.264068	0.00329211	HIPP
ENSG00000232243	ENSG00000180881	0.26404	0.00329559	HIPP
ENSG00000232243	ENSG00000172551	0.264016	0.00329858	HIPP
ENSG00000232243	ENSG00000189127	0.263995	0.00330108	HIPP
ENSG00000232243	ENSG00000196970	0.263957	0.00330577	HIPP
ENSG00000232243	ENSG00000100478	0.263933	0.00330878	HIPP
ENSG00000232243	ENSG00000143224	0.263912	0.00331138	HIPP
ENSG00000232243	ENSG00000154040	0.263911	0.00331147	HIPP
ENSG00000232243	ENSG00000140853	0.263856	0.00331827	HIPP
ENSG00000232243	ENSG00000127419	0.263796	0.00332563	HIPP
ENSG00000232243	ENSG00000197403	0.263792	0.00332613	HIPP
ENSG00000232243	ENSG00000101911	0.263727	0.00333424	HIPP
ENSG00000232243	ENSG00000182903	0.26368	0.00334007	HIPP
ENSG00000232243	ENSG00000184277	0.263674	0.0033408	HIPP
ENSG00000232243	ENSG00000144959	0.263666	0.00334179	HIPP
ENSG00000232243	ENSG00000171443	0.263625	0.00334684	HIPP
ENSG00000232243	ENSG00000174808	0.26362	0.0033475	HIPP
ENSG00000232243	ENSG00000160505	0.263597	0.0033504	HIPP
ENSG00000232243	ENSG00000065615	0.263585	0.00335178	HIPP
ENSG00000232243	ENSG00000136247	0.263572	0.00335349	HIPP
ENSG00000232243	ENSG00000170454	0.263571	0.00335361	HIPP
ENSG00000232243	ENSG00000125378	0.263512	0.00336092	HIPP
ENSG00000232243	ENSG00000168884	0.2635	0.00336241	HIPP
ENSG00000232243	ENSG00000146021	0.263496	0.00336291	HIPP
ENSG00000232243	ENSG00000132436	0.263483	0.00336457	HIPP
ENSG00000232243	ENSG00000164983	0.263477	0.00336529	HIPP
ENSG00000232243	ENSG00000172377	0.263471	0.0033661	HIPP
ENSG00000232243	ENSG00000273079	0.263453	0.00336835	HIPP
ENSG00000232243	ENSG00000278870	0.26345	0.00336874	HIPP
ENSG00000232243	ENSG00000108433	0.26342	0.00337242	HIPP
ENSG00000232243	ENSG00000166118	0.263397	0.00337539	HIPP
ENSG00000232243	ENSG00000134253	0.263381	0.00337732	HIPP
ENSG00000232243	ENSG00000176531	0.263361	0.00337982	HIPP
ENSG00000232243	ENSG00000285321	0.263347	0.00338164	HIPP
ENSG00000232243	ENSG00000139914	0.263347	0.00338164	HIPP
ENSG00000232243	ENSG00000175183	0.263329	0.00338391	HIPP
ENSG00000232243	ENSG00000079337	0.263322	0.00338475	HIPP
ENSG00000232243	ENSG00000167693	0.263309	0.00338635	HIPP
ENSG00000232243	ENSG00000280563	0.263309	0.00338635	HIPP
ENSG00000232243	ENSG00000281300	0.263309	0.00338635	HIPP
ENSG00000232243	ENSG00000196405	0.263269	0.00339147	HIPP
ENSG00000232243	ENSG00000198046	0.263246	0.00339426	HIPP
ENSG00000232243	ENSG00000115875	0.263229	0.0033964	HIPP
ENSG00000232243	ENSG00000160766	0.263213	0.00339842	HIPP
ENSG00000232243	ENSG00000243742	0.263149	0.00340652	HIPP
ENSG00000232243	ENSG00000141434	0.263143	0.00340737	HIPP
ENSG00000232243	ENSG00000134757	0.26308	0.00341536	HIPP
ENSG00000232243	ENSG00000114248	0.26306	0.00341778	HIPP
ENSG00000232243	ENSG00000188710	0.263059	0.00341799	HIPP
ENSG00000232243	ENSG00000139219	0.263046	0.00341955	HIPP
ENSG00000232243	ENSG00000150540	0.262999	0.00342562	HIPP
ENSG00000232243	ENSG00000174871	0.262987	0.00342716	HIPP
ENSG00000232243	ENSG00000147145	0.262967	0.00342958	HIPP
ENSG00000232243	ENSG00000185875	0.262925	0.00343501	HIPP
ENSG00000232243	ENSG00000086159	0.262889	0.00343954	HIPP
ENSG00000232243	ENSG00000112697	0.26287	0.00344198	HIPP
ENSG00000232243	ENSG00000132792	0.262827	0.00344754	HIPP
ENSG00000232243	ENSG00000144119	0.262822	0.00344811	HIPP
ENSG00000232243	ENSG00000162642	0.262809	0.0034498	HIPP
ENSG00000232243	ENSG00000124120	0.262783	0.00345307	HIPP
ENSG00000232243	ENSG00000180483	0.262746	0.00345787	HIPP
ENSG00000232243	ENSG00000111678	0.262724	0.00346064	HIPP
ENSG00000232243	ENSG00000213022	0.26272	0.00346122	HIPP
ENSG00000232243	ENSG00000179222	0.26271	0.00346241	HIPP
ENSG00000232243	ENSG00000151693	0.262696	0.00346423	HIPP
ENSG00000232243	ENSG00000198121	0.262642	0.00347121	HIPP
ENSG00000232243	ENSG00000173157	0.262609	0.00347545	HIPP
ENSG00000232243	ENSG00000133105	0.262574	0.00347994	HIPP
ENSG00000232243	ENSG00000186090	0.262559	0.00348189	HIPP
ENSG00000232243	ENSG00000184724	0.262509	0.00348835	HIPP
ENSG00000232243	ENSG00000170006	0.262487	0.00349122	HIPP
ENSG00000232243	ENSG00000135249	0.262468	0.00349367	HIPP
ENSG00000232243	ENSG00000142178	0.262456	0.00349519	HIPP
ENSG00000232243	ENSG00000154646	0.262439	0.00349743	HIPP
ENSG00000232243	ENSG00000178363	0.262439	0.00349745	HIPP
ENSG00000232243	ENSG00000006756	0.26242	0.00349986	HIPP
ENSG00000232243	ENSG00000089163	0.262413	0.0035008	HIPP
ENSG00000232243	ENSG00000095066	0.262408	0.00350139	HIPP
ENSG00000232243	ENSG00000105705	0.26238	0.00350508	HIPP
ENSG00000232243	ENSG00000100453	0.262355	0.00350832	HIPP
ENSG00000232243	ENSG00000135898	0.262352	0.00350872	HIPP
ENSG00000232243	ENSG00000087191	0.262312	0.00351392	HIPP
ENSG00000232243	ENSG00000197919	0.262271	0.00351919	HIPP
ENSG00000232243	ENSG00000204305	0.262164	0.00353319	HIPP
ENSG00000232243	ENSG00000206320	0.262164	0.00353319	HIPP
ENSG00000232243	ENSG00000229058	0.262164	0.00353319	HIPP
ENSG00000232243	ENSG00000230514	0.262164	0.00353319	HIPP
ENSG00000232243	ENSG00000231268	0.262164	0.00353319	HIPP
ENSG00000232243	ENSG00000234729	0.262164	0.00353319	HIPP
ENSG00000232243	ENSG00000237405	0.262164	0.00353319	HIPP
ENSG00000232243	ENSG00000188818	0.26207	0.0035455	HIPP
ENSG00000232243	ENSG00000070404	0.262041	0.00354929	HIPP
ENSG00000232243	ENSG00000276432	0.262012	0.00355302	HIPP
ENSG00000232243	ENSG00000278023	0.262012	0.00355302	HIPP
ENSG00000232243	ENSG00000099795	0.262009	0.00355349	HIPP
ENSG00000232243	ENSG00000085276	0.261955	0.0035606	HIPP
ENSG00000232243	ENSG00000071677	0.261929	0.00356404	HIPP
ENSG00000232243	ENSG00000120210	0.261905	0.00356714	HIPP
ENSG00000232243	ENSG00000183486	0.261902	0.00356756	HIPP
ENSG00000232243	ENSG00000119737	0.261895	0.00356847	HIPP
ENSG00000232243	ENSG00000131914	0.261891	0.00356895	HIPP
ENSG00000232243	ENSG00000089012	0.261875	0.0035711	HIPP
ENSG00000232243	ENSG00000129437	0.261873	0.00357136	HIPP
ENSG00000232243	ENSG00000145014	0.261835	0.0035764	HIPP
ENSG00000232243	ENSG00000172059	0.261798	0.00358123	HIPP
ENSG00000232243	ENSG00000086200	0.261765	0.00358562	HIPP
ENSG00000232243	ENSG00000103490	0.261747	0.00358806	HIPP
ENSG00000232243	ENSG00000189433	0.26174	0.00358893	HIPP
ENSG00000232243	ENSG00000149782	0.261735	0.00358964	HIPP
ENSG00000232243	ENSG00000176979	0.261724	0.00359109	HIPP
ENSG00000232243	ENSG00000148848	0.261704	0.00359376	HIPP
ENSG00000232243	ENSG00000140006	0.261685	0.0035962	HIPP
ENSG00000232243	ENSG00000157800	0.261601	0.00360744	HIPP
ENSG00000232243	ENSG00000170873	0.26159	0.00360888	HIPP
ENSG00000232243	ENSG00000183111	0.261586	0.00360935	HIPP
ENSG00000232243	ENSG00000099337	0.261575	0.00361091	HIPP
ENSG00000232243	ENSG00000081923	0.261534	0.00361628	HIPP
ENSG00000232243	ENSG00000188822	0.261533	0.0036165	HIPP
ENSG00000232243	ENSG00000196460	0.261451	0.00362739	HIPP
ENSG00000232243	ENSG00000108510	0.261395	0.00363487	HIPP
ENSG00000232243	ENSG00000121766	0.261383	0.00363657	HIPP
ENSG00000232243	ENSG00000198793	0.261376	0.00363746	HIPP
ENSG00000232243	ENSG00000106328	0.261345	0.00364156	HIPP
ENSG00000232243	ENSG00000189369	0.261322	0.00364469	HIPP
ENSG00000232243	ENSG00000154277	0.261205	0.00366046	HIPP
ENSG00000232243	ENSG00000104863	0.26116	0.0036665	HIPP
ENSG00000232243	ENSG00000141255	0.261127	0.00367106	HIPP
ENSG00000232243	ENSG00000125459	0.261064	0.00367954	HIPP
ENSG00000232243	ENSG00000276126	0.261036	0.00368335	HIPP
ENSG00000232243	ENSG00000154252	0.261036	0.00368335	HIPP
ENSG00000232243	ENSG00000177051	0.26102	0.00368545	HIPP
ENSG00000232243	ENSG00000157680	0.260978	0.00369121	HIPP
ENSG00000232243	ENSG00000169495	0.260975	0.0036916	HIPP
ENSG00000232243	ENSG00000170577	0.26094	0.00369638	HIPP
ENSG00000232243	ENSG00000111052	0.260931	0.00369755	HIPP
ENSG00000232243	ENSG00000122591	0.260919	0.00369918	HIPP
ENSG00000232243	ENSG00000263639	0.260755	0.00372159	HIPP
ENSG00000232243	ENSG00000060709	0.26075	0.00372234	HIPP
ENSG00000232243	ENSG00000133115	0.260739	0.00372384	HIPP
ENSG00000232243	ENSG00000134283	0.260718	0.00372665	HIPP
ENSG00000232243	ENSG00000184221	0.260691	0.00373033	HIPP
ENSG00000232243	ENSG00000149923	0.260689	0.00373066	HIPP
ENSG00000232243	ENSG00000162458	0.260608	0.00374184	HIPP
ENSG00000232243	ENSG00000010932	0.260584	0.00374502	HIPP
ENSG00000232243	ENSG00000138823	0.260555	0.00374904	HIPP
ENSG00000232243	ENSG00000164880	0.260522	0.0037536	HIPP
ENSG00000232243	ENSG00000103657	0.260522	0.00375367	HIPP
ENSG00000232243	ENSG00000163739	0.260475	0.00376008	HIPP
ENSG00000232243	ENSG00000143228	0.260446	0.00376414	HIPP
ENSG00000232243	ENSG00000184148	0.260413	0.00376874	HIPP
ENSG00000232243	ENSG00000187238	0.260411	0.00376901	HIPP
ENSG00000232243	ENSG00000106333	0.26041	0.00376904	HIPP
ENSG00000232243	ENSG00000198283	0.260397	0.00377094	HIPP
ENSG00000232243	ENSG00000128262	0.260396	0.00377105	HIPP
ENSG00000232243	ENSG00000175606	0.26032	0.00378164	HIPP
ENSG00000232243	ENSG00000198455	0.260292	0.00378552	HIPP
ENSG00000232243	ENSG00000186919	0.260279	0.0037873	HIPP
ENSG00000232243	ENSG00000091664	0.260221	0.00379537	HIPP
ENSG00000232243	ENSG00000278195	0.260202	0.00379806	HIPP
ENSG00000232243	ENSG00000171987	0.260201	0.00379813	HIPP
ENSG00000232243	ENSG00000163710	0.260149	0.00380541	HIPP
ENSG00000232243	ENSG00000173210	0.260145	0.00380592	HIPP
ENSG00000232243	ENSG00000147905	0.260128	0.00380826	HIPP
ENSG00000232243	ENSG00000178462	0.260124	0.00380888	HIPP
ENSG00000232243	ENSG00000036828	0.260086	0.00381427	HIPP
ENSG00000232243	ENSG00000036565	0.260084	0.00381451	HIPP
ENSG00000232243	ENSG00000129646	0.260075	0.00381571	HIPP
ENSG00000232243	ENSG00000119715	0.260062	0.00381751	HIPP
ENSG00000232243	ENSG00000101187	0.260045	0.00382	HIPP
ENSG00000232243	ENSG00000184574	0.259988	0.00382788	HIPP
ENSG00000232243	ENSG00000172113	0.259953	0.00383282	HIPP
ENSG00000232243	ENSG00000112079	0.259952	0.00383301	HIPP
ENSG00000232243	ENSG00000184207	0.259901	0.0038402	HIPP
ENSG00000232243	ENSG00000038210	0.259891	0.0038416	HIPP
ENSG00000232243	ENSG00000147081	0.259875	0.00384376	HIPP
ENSG00000232243	ENSG00000000938	0.259833	0.00384976	HIPP
ENSG00000232243	ENSG00000095564	0.259822	0.00385128	HIPP
ENSG00000232243	ENSG00000163171	0.259808	0.00385324	HIPP
ENSG00000232243	ENSG00000182944	0.259795	0.00385516	HIPP
ENSG00000232243	ENSG00000166415	0.259779	0.00385734	HIPP
ENSG00000232243	ENSG00000141194	0.259729	0.00386448	HIPP
ENSG00000232243	ENSG00000151704	0.259625	0.00387925	HIPP
ENSG00000232243	ENSG00000081177	0.259612	0.00388105	HIPP
ENSG00000232243	ENSG00000152430	0.259601	0.00388266	HIPP
ENSG00000232243	ENSG00000164651	0.25959	0.00388418	HIPP
ENSG00000232243	ENSG00000180259	0.259573	0.00388663	HIPP
ENSG00000232243	ENSG00000100034	0.259568	0.00388737	HIPP
ENSG00000232243	ENSG00000063978	0.259557	0.00388883	HIPP
ENSG00000232243	ENSG00000172362	0.259556	0.003889	HIPP
ENSG00000232243	ENSG00000122824	0.259505	0.00389624	HIPP
ENSG00000232243	ENSG00000046604	0.259477	0.00390024	HIPP
ENSG00000232243	ENSG00000196511	0.259466	0.0039019	HIPP
ENSG00000232243	ENSG00000171560	0.259456	0.00390334	HIPP
ENSG00000232243	ENSG00000258405	0.259362	0.00391677	HIPP
ENSG00000232243	ENSG00000005100	0.259325	0.003922	HIPP
ENSG00000232243	ENSG00000081800	0.259305	0.00392497	HIPP
ENSG00000232243	ENSG00000177414	0.259301	0.00392541	HIPP
ENSG00000232243	ENSG00000180787	0.2593	0.00392559	HIPP
ENSG00000232243	ENSG00000104880	0.259287	0.00392754	HIPP
ENSG00000232243	ENSG00000070182	0.259286	0.0039277	HIPP
ENSG00000232243	ENSG00000165983	0.259247	0.00393325	HIPP
ENSG00000232243	ENSG00000106077	0.259241	0.00393412	HIPP
ENSG00000232243	ENSG00000122592	0.259195	0.00394073	HIPP
ENSG00000232243	ENSG00000143748	0.25919	0.00394148	HIPP
ENSG00000232243	ENSG00000198182	0.25915	0.00394723	HIPP
ENSG00000232243	ENSG00000104689	0.259143	0.00394826	HIPP
ENSG00000232243	ENSG00000164411	0.259063	0.00395976	HIPP
ENSG00000232243	ENSG00000144597	0.259056	0.00396077	HIPP
ENSG00000232243	ENSG00000179958	0.25905	0.00396169	HIPP
ENSG00000232243	ENSG00000164087	0.259048	0.00396196	HIPP
ENSG00000232243	ENSG00000163629	0.259047	0.00396204	HIPP
ENSG00000232243	ENSG00000161896	0.259042	0.00396279	HIPP
ENSG00000232243	ENSG00000168418	0.259019	0.0039662	HIPP
ENSG00000232243	ENSG00000160193	0.258978	0.00397215	HIPP
ENSG00000232243	ENSG00000101307	0.258975	0.00397258	HIPP
ENSG00000232243	ENSG00000173679	0.258956	0.00397532	HIPP
ENSG00000232243	ENSG00000113905	0.258929	0.0039792	HIPP
ENSG00000232243	ENSG00000101017	0.258916	0.00398105	HIPP
ENSG00000232243	ENSG00000113300	0.258904	0.0039828	HIPP
ENSG00000232243	ENSG00000126262	0.258901	0.00398327	HIPP
ENSG00000232243	ENSG00000178233	0.258895	0.00398417	HIPP
ENSG00000232243	ENSG00000189430	0.25887	0.00398779	HIPP
ENSG00000232243	ENSG00000273506	0.25887	0.00398779	HIPP
ENSG00000232243	ENSG00000273535	0.25887	0.00398779	HIPP
ENSG00000232243	ENSG00000273916	0.25887	0.00398779	HIPP
ENSG00000232243	ENSG00000274053	0.25887	0.00398779	HIPP
ENSG00000232243	ENSG00000275156	0.25887	0.00398779	HIPP
ENSG00000232243	ENSG00000275521	0.25887	0.00398779	HIPP
ENSG00000232243	ENSG00000275637	0.25887	0.00398779	HIPP
ENSG00000232243	ENSG00000275822	0.25887	0.00398779	HIPP
ENSG00000232243	ENSG00000276450	0.25887	0.00398779	HIPP
ENSG00000232243	ENSG00000277334	0.25887	0.00398779	HIPP
ENSG00000232243	ENSG00000277442	0.25887	0.00398779	HIPP
ENSG00000232243	ENSG00000277629	0.25887	0.00398779	HIPP
ENSG00000232243	ENSG00000277824	0.25887	0.00398779	HIPP
ENSG00000232243	ENSG00000278025	0.25887	0.00398779	HIPP
ENSG00000232243	ENSG00000278362	0.25887	0.00398779	HIPP
ENSG00000232243	ENSG00000284113	0.25887	0.00398779	HIPP
ENSG00000232243	ENSG00000288651	0.25887	0.00398779	HIPP
ENSG00000232243	ENSG00000151376	0.258845	0.00399138	HIPP
ENSG00000232243	ENSG00000049249	0.258786	0.00400003	HIPP
ENSG00000232243	ENSG00000124302	0.258767	0.00400283	HIPP
ENSG00000232243	ENSG00000198178	0.258751	0.00400512	HIPP
ENSG00000232243	ENSG00000140932	0.258742	0.00400652	HIPP
ENSG00000232243	ENSG00000106638	0.25873	0.00400821	HIPP
ENSG00000232243	ENSG00000160570	0.258718	0.00400995	HIPP
ENSG00000232243	ENSG00000162843	0.258687	0.00401457	HIPP
ENSG00000232243	ENSG00000113161	0.258677	0.00401604	HIPP
ENSG00000232243	ENSG00000109610	0.258636	0.00402195	HIPP
ENSG00000232243	ENSG00000080802	0.258628	0.00402325	HIPP
ENSG00000232243	ENSG00000214617	0.258571	0.00403163	HIPP
ENSG00000232243	ENSG00000130348	0.258534	0.00403695	HIPP
ENSG00000232243	ENSG00000171988	0.258517	0.00403946	HIPP
ENSG00000232243	ENSG00000184571	0.258511	0.00404044	HIPP
ENSG00000232243	ENSG00000147465	0.258379	0.00405987	HIPP
ENSG00000232243	ENSG00000183765	0.258316	0.00406919	HIPP
ENSG00000232243	ENSG00000110583	0.258312	0.00406988	HIPP
ENSG00000232243	ENSG00000163281	0.258277	0.00407502	HIPP
ENSG00000232243	ENSG00000276262	0.258252	0.00407871	HIPP
ENSG00000232243	ENSG00000278174	0.258252	0.00407871	HIPP
ENSG00000232243	ENSG00000073969	0.258252	0.00407871	HIPP
ENSG00000232243	ENSG00000141447	0.258211	0.00408478	HIPP
ENSG00000232243	ENSG00000203880	0.258206	0.00408552	HIPP
ENSG00000232243	ENSG00000280663	0.258206	0.00408552	HIPP
ENSG00000232243	ENSG00000172156	0.258197	0.00408687	HIPP
ENSG00000232243	ENSG00000170848	0.258162	0.00409216	HIPP
ENSG00000232243	ENSG00000176401	0.258126	0.00409749	HIPP
ENSG00000232243	ENSG00000186074	0.258116	0.00409897	HIPP
ENSG00000232243	ENSG00000184564	0.258025	0.00411259	HIPP
ENSG00000232243	ENSG00000115286	0.258023	0.00411295	HIPP
ENSG00000232243	ENSG00000264424	0.25801	0.00411488	HIPP
ENSG00000232243	ENSG00000170374	0.258001	0.00411622	HIPP
ENSG00000232243	ENSG00000183578	0.257991	0.00411764	HIPP
ENSG00000232243	ENSG00000085224	0.257972	0.00412047	HIPP
ENSG00000232243	ENSG00000163795	0.257972	0.00412057	HIPP
ENSG00000232243	ENSG00000177294	0.257942	0.00412501	HIPP
ENSG00000232243	ENSG00000033327	0.257922	0.00412797	HIPP
ENSG00000232243	ENSG00000111325	0.257917	0.00412874	HIPP
ENSG00000232243	ENSG00000105784	0.257915	0.00412916	HIPP
ENSG00000232243	ENSG00000157168	0.257894	0.0041322	HIPP
ENSG00000232243	ENSG00000177363	0.257894	0.0041322	HIPP
ENSG00000232243	ENSG00000013288	0.257846	0.00413941	HIPP
ENSG00000232243	ENSG00000196734	0.257838	0.00414066	HIPP
ENSG00000232243	ENSG00000115556	0.257837	0.00414083	HIPP
ENSG00000232243	ENSG00000136158	0.257764	0.00415177	HIPP
ENSG00000232243	ENSG00000128271	0.257693	0.00416253	HIPP
ENSG00000232243	ENSG00000108960	0.257619	0.00417382	HIPP
ENSG00000232243	ENSG00000187954	0.257606	0.0041758	HIPP
ENSG00000232243	ENSG00000167851	0.257579	0.00417979	HIPP
ENSG00000232243	ENSG00000103485	0.257577	0.00418015	HIPP
ENSG00000232243	ENSG00000164758	0.257571	0.00418103	HIPP
ENSG00000232243	ENSG00000204475	0.257531	0.00418707	HIPP
ENSG00000232243	ENSG00000206430	0.257531	0.00418707	HIPP
ENSG00000232243	ENSG00000223833	0.257531	0.00418707	HIPP
ENSG00000232243	ENSG00000225211	0.257531	0.00418707	HIPP
ENSG00000232243	ENSG00000236315	0.257531	0.00418707	HIPP
ENSG00000232243	ENSG00000236979	0.257531	0.00418707	HIPP
ENSG00000232243	ENSG00000237103	0.257531	0.00418707	HIPP
ENSG00000232243	ENSG00000237808	0.257531	0.00418707	HIPP
ENSG00000232243	ENSG00000181803	0.257517	0.00418932	HIPP
ENSG00000232243	ENSG00000161649	0.257488	0.00419367	HIPP
ENSG00000232243	ENSG00000213397	0.257456	0.00419861	HIPP
ENSG00000232243	ENSG00000175121	0.257423	0.00420354	HIPP
ENSG00000232243	ENSG00000126945	0.257404	0.00420654	HIPP
ENSG00000232243	ENSG00000137825	0.257399	0.00420721	HIPP
ENSG00000232243	ENSG00000176532	0.257372	0.00421146	HIPP
ENSG00000232243	ENSG00000114455	0.257348	0.00421511	HIPP
ENSG00000232243	ENSG00000161911	0.257347	0.00421519	HIPP
ENSG00000232243	ENSG00000165376	0.257316	0.00421999	HIPP
ENSG00000232243	ENSG00000142185	0.2573	0.00422249	HIPP
ENSG00000232243	ENSG00000183495	0.257273	0.00422651	HIPP
ENSG00000232243	ENSG00000198643	0.257249	0.00423025	HIPP
ENSG00000232243	ENSG00000275600	0.257238	0.00423193	HIPP
ENSG00000232243	ENSG00000277161	0.257238	0.00423193	HIPP
ENSG00000232243	ENSG00000124177	0.257225	0.00423395	HIPP
ENSG00000232243	ENSG00000101246	0.257188	0.00423961	HIPP
ENSG00000232243	ENSG00000044012	0.257188	0.00423968	HIPP
ENSG00000232243	ENSG00000182040	0.257159	0.00424407	HIPP
ENSG00000232243	ENSG00000107165	0.257126	0.0042492	HIPP
ENSG00000232243	ENSG00000105136	0.256996	0.0042692	HIPP
ENSG00000232243	ENSG00000187535	0.256996	0.00426926	HIPP
ENSG00000232243	ENSG00000221843	0.256971	0.00427309	HIPP
ENSG00000232243	ENSG00000122299	0.256955	0.00427555	HIPP
ENSG00000232243	ENSG00000137171	0.256943	0.00427748	HIPP
ENSG00000232243	ENSG00000106617	0.256924	0.00428037	HIPP
ENSG00000232243	ENSG00000165269	0.256889	0.00428581	HIPP
ENSG00000232243	ENSG00000065833	0.256848	0.00429228	HIPP
ENSG00000232243	ENSG00000171217	0.256793	0.00430075	HIPP
ENSG00000232243	ENSG00000197619	0.256781	0.00430259	HIPP
ENSG00000232243	ENSG00000176723	0.256774	0.00430375	HIPP
ENSG00000232243	ENSG00000035681	0.25676	0.00430594	HIPP
ENSG00000232243	ENSG00000128714	0.256701	0.00431508	HIPP
ENSG00000232243	ENSG00000170180	0.256684	0.00431779	HIPP
ENSG00000232243	ENSG00000100055	0.256682	0.00431815	HIPP
ENSG00000232243	ENSG00000156222	0.256653	0.00432259	HIPP
ENSG00000232243	ENSG00000142875	0.256644	0.00432405	HIPP
ENSG00000232243	ENSG00000213366	0.256532	0.00434164	HIPP
ENSG00000232243	ENSG00000061938	0.2565	0.00434666	HIPP
ENSG00000232243	ENSG00000180697	0.256475	0.00435054	HIPP
ENSG00000232243	ENSG00000167759	0.256415	0.00436001	HIPP
ENSG00000232243	ENSG00000104320	0.256409	0.004361	HIPP
ENSG00000232243	ENSG00000112578	0.256395	0.00436326	HIPP
ENSG00000232243	ENSG00000137270	0.256392	0.00436369	HIPP
ENSG00000232243	ENSG00000072840	0.256367	0.00436764	HIPP
ENSG00000232243	ENSG00000047936	0.256351	0.00437013	HIPP
ENSG00000232243	ENSG00000163082	0.256349	0.00437047	HIPP
ENSG00000232243	ENSG00000007923	0.256331	0.00437325	HIPP
ENSG00000232243	ENSG00000136425	0.256319	0.00437515	HIPP
ENSG00000232243	ENSG00000162461	0.256304	0.0043776	HIPP
ENSG00000232243	ENSG00000137869	0.256235	0.0043885	HIPP
ENSG00000232243	ENSG00000178307	0.256229	0.00438948	HIPP
ENSG00000232243	ENSG00000176177	0.256223	0.0043905	HIPP
ENSG00000232243	ENSG00000175518	0.25619	0.0043956	HIPP
ENSG00000232243	ENSG00000175063	0.256182	0.0043969	HIPP
ENSG00000232243	ENSG00000100330	0.256173	0.00439838	HIPP
ENSG00000232243	ENSG00000118473	0.256161	0.0044003	HIPP
ENSG00000232243	ENSG00000080947	0.256147	0.00440248	HIPP
ENSG00000232243	ENSG00000079263	0.256142	0.00440326	HIPP
ENSG00000232243	ENSG00000124467	0.256101	0.00440978	HIPP
ENSG00000232243	ENSG00000241839	0.256079	0.00441335	HIPP
ENSG00000232243	ENSG00000163515	0.256067	0.00441533	HIPP
ENSG00000232243	ENSG00000163875	0.256066	0.00441544	HIPP
ENSG00000232243	ENSG00000243811	0.256015	0.0044235	HIPP
ENSG00000232243	ENSG00000185344	0.256013	0.00442388	HIPP
ENSG00000232243	ENSG00000173041	0.255985	0.00442834	HIPP
ENSG00000232243	ENSG00000143032	0.25597	0.0044308	HIPP
ENSG00000232243	ENSG00000276879	0.255951	0.00443379	HIPP
ENSG00000232243	ENSG00000119632	0.255951	0.00443379	HIPP
ENSG00000232243	ENSG00000072080	0.255932	0.00443678	HIPP
ENSG00000232243	ENSG00000184368	0.255916	0.00443934	HIPP
ENSG00000232243	ENSG00000186832	0.255906	0.00444102	HIPP
ENSG00000232243	ENSG00000005471	0.255897	0.0044425	HIPP
ENSG00000232243	ENSG00000134762	0.255895	0.00444276	HIPP
ENSG00000232243	ENSG00000182208	0.255893	0.00444317	HIPP
ENSG00000232243	ENSG00000129173	0.255881	0.004445	HIPP
ENSG00000232243	ENSG00000197965	0.255862	0.00444806	HIPP
ENSG00000232243	ENSG00000086730	0.255839	0.00445181	HIPP
ENSG00000232243	ENSG00000137145	0.255831	0.004453	HIPP
ENSG00000232243	ENSG00000105668	0.255821	0.00445463	HIPP
ENSG00000232243	ENSG00000197147	0.255758	0.00446488	HIPP
ENSG00000232243	ENSG00000134265	0.255703	0.00447363	HIPP
ENSG00000232243	ENSG00000111596	0.255695	0.00447499	HIPP
ENSG00000232243	ENSG00000117569	0.255693	0.00447535	HIPP
ENSG00000232243	ENSG00000167670	0.255658	0.00448092	HIPP
ENSG00000232243	ENSG00000133812	0.255654	0.00448166	HIPP
ENSG00000232243	ENSG00000145901	0.255572	0.00449483	HIPP
ENSG00000232243	ENSG00000134874	0.255473	0.00451095	HIPP
ENSG00000232243	ENSG00000184481	0.255472	0.00451116	HIPP
ENSG00000232243	ENSG00000180438	0.255465	0.00451217	HIPP
ENSG00000232243	ENSG00000101222	0.25546	0.00451305	HIPP
ENSG00000232243	ENSG00000157851	0.255438	0.00451663	HIPP
ENSG00000232243	ENSG00000133816	0.255412	0.00452095	HIPP
ENSG00000232243	ENSG00000128342	0.255395	0.00452358	HIPP
ENSG00000232243	ENSG00000231887	0.255377	0.00452666	HIPP
ENSG00000232243	ENSG00000277823	0.255377	0.00452666	HIPP
ENSG00000232243	ENSG00000176895	0.255347	0.00453141	HIPP
ENSG00000232243	ENSG00000134014	0.255325	0.00453501	HIPP
ENSG00000232243	ENSG00000104332	0.255314	0.00453688	HIPP
ENSG00000232243	ENSG00000132603	0.25528	0.00454244	HIPP
ENSG00000232243	ENSG00000276043	0.255261	0.00454548	HIPP
ENSG00000232243	ENSG00000128881	0.255259	0.00454579	HIPP
ENSG00000232243	ENSG00000134389	0.255226	0.00455126	HIPP
ENSG00000232243	ENSG00000256683	0.255088	0.00457392	HIPP
ENSG00000232243	ENSG00000139144	0.255071	0.00457673	HIPP
ENSG00000232243	ENSG00000133193	0.255069	0.00457711	HIPP
ENSG00000232243	ENSG00000102385	0.255065	0.00457771	HIPP
ENSG00000232243	ENSG00000160191	0.255062	0.00457815	HIPP
ENSG00000232243	ENSG00000163093	0.254968	0.00459375	HIPP
ENSG00000232243	ENSG00000198205	0.254963	0.00459453	HIPP
ENSG00000232243	ENSG00000163734	0.254942	0.00459812	HIPP
ENSG00000232243	ENSG00000186104	0.254937	0.00459891	HIPP
ENSG00000232243	ENSG00000100351	0.254913	0.00460279	HIPP
ENSG00000232243	ENSG00000180730	0.254849	0.00461346	HIPP
ENSG00000232243	ENSG00000157224	0.254841	0.00461475	HIPP
ENSG00000232243	ENSG00000122257	0.254837	0.00461537	HIPP
ENSG00000232243	ENSG00000249948	0.254828	0.00461691	HIPP
ENSG00000232243	ENSG00000148834	0.254803	0.00462112	HIPP
ENSG00000232243	ENSG00000130558	0.254779	0.00462505	HIPP
ENSG00000232243	ENSG00000178586	0.254776	0.00462563	HIPP
ENSG00000232243	ENSG00000137860	0.254766	0.0046272	HIPP
ENSG00000232243	ENSG00000170837	0.254728	0.00463356	HIPP
ENSG00000232243	ENSG00000206208	0.254684	0.00464083	HIPP
ENSG00000232243	ENSG00000206281	0.254684	0.00464083	HIPP
ENSG00000232243	ENSG00000231925	0.254684	0.00464083	HIPP
ENSG00000232243	ENSG00000236490	0.254684	0.00464083	HIPP
ENSG00000232243	ENSG00000112493	0.254684	0.00464083	HIPP
ENSG00000232243	ENSG00000168014	0.254549	0.00466339	HIPP
ENSG00000232243	ENSG00000158717	0.254532	0.00466639	HIPP
ENSG00000232243	ENSG00000123307	0.254502	0.00467143	HIPP
ENSG00000232243	ENSG00000100410	0.254456	0.00467903	HIPP
ENSG00000232243	ENSG00000131408	0.254447	0.00468067	HIPP
ENSG00000232243	ENSG00000007001	0.25443	0.00468338	HIPP
ENSG00000232243	ENSG00000054179	0.254416	0.00468574	HIPP
ENSG00000232243	ENSG00000100078	0.254415	0.00468603	HIPP
ENSG00000232243	ENSG00000189050	0.254394	0.00468946	HIPP
ENSG00000232243	ENSG00000123143	0.254338	0.00469899	HIPP
ENSG00000232243	ENSG00000158805	0.254333	0.00469976	HIPP
ENSG00000232243	ENSG00000168818	0.254333	0.00469985	HIPP
ENSG00000232243	ENSG00000140937	0.254293	0.00470648	HIPP
ENSG00000232243	ENSG00000153790	0.254201	0.00472209	HIPP
ENSG00000232243	ENSG00000198851	0.25419	0.00472392	HIPP
ENSG00000232243	ENSG00000273899	0.254161	0.0047289	HIPP
ENSG00000232243	ENSG00000132912	0.254107	0.00473798	HIPP
ENSG00000232243	ENSG00000122679	0.254087	0.00474144	HIPP
ENSG00000232243	ENSG00000196578	0.254071	0.0047442	HIPP
ENSG00000232243	ENSG00000168487	0.254055	0.00474687	HIPP
ENSG00000232243	ENSG00000108797	0.254041	0.00474926	HIPP
ENSG00000232243	ENSG00000164821	0.254034	0.00475053	HIPP
ENSG00000232243	ENSG00000285318	0.254034	0.00475053	HIPP
ENSG00000232243	ENSG00000151292	0.254016	0.00475362	HIPP
ENSG00000232243	ENSG00000091157	0.254012	0.00475428	HIPP
ENSG00000232243	ENSG00000198837	0.253927	0.00476868	HIPP
ENSG00000232243	ENSG00000138190	0.253921	0.00476968	HIPP
ENSG00000232243	ENSG00000170786	0.253901	0.00477312	HIPP
ENSG00000232243	ENSG00000185298	0.253878	0.00477711	HIPP
ENSG00000232243	ENSG00000084734	0.253874	0.00477787	HIPP
ENSG00000232243	ENSG00000174255	0.253851	0.00478171	HIPP
ENSG00000232243	ENSG00000005801	0.253797	0.00479101	HIPP
ENSG00000232243	ENSG00000189334	0.253789	0.0047923	HIPP
ENSG00000232243	ENSG00000160446	0.253784	0.00479319	HIPP
ENSG00000232243	ENSG00000167797	0.253781	0.00479377	HIPP
ENSG00000232243	ENSG00000185888	0.25374	0.00480079	HIPP
ENSG00000232243	ENSG00000166391	0.253703	0.00480723	HIPP
ENSG00000232243	ENSG00000212124	0.2537	0.00480762	HIPP
ENSG00000232243	ENSG00000263028	0.2537	0.00480762	HIPP
ENSG00000232243	ENSG00000278307	0.2537	0.00480762	HIPP
ENSG00000232243	ENSG00000144452	0.2537	0.00480774	HIPP
ENSG00000232243	ENSG00000134759	0.253684	0.00481046	HIPP
ENSG00000232243	ENSG00000176928	0.253675	0.00481199	HIPP
ENSG00000232243	ENSG00000255713	0.253659	0.0048148	HIPP
ENSG00000232243	ENSG00000198680	0.25361	0.00482327	HIPP
ENSG00000232243	ENSG00000182575	0.253575	0.00482926	HIPP
ENSG00000232243	ENSG00000074964	0.253514	0.00483982	HIPP
ENSG00000232243	ENSG00000176641	0.253479	0.00484594	HIPP
ENSG00000232243	ENSG00000008438	0.253457	0.00484963	HIPP
ENSG00000232243	ENSG00000197125	0.253452	0.00485061	HIPP
ENSG00000232243	ENSG00000198739	0.253403	0.00485908	HIPP
ENSG00000232243	ENSG00000211454	0.253401	0.00485945	HIPP
ENSG00000232243	ENSG00000100997	0.253373	0.00486427	HIPP
ENSG00000232243	ENSG00000262628	0.253361	0.00486642	HIPP
ENSG00000232243	ENSG00000047644	0.253341	0.00486976	HIPP
ENSG00000232243	ENSG00000186049	0.2533	0.00487691	HIPP
ENSG00000232243	ENSG00000263528	0.253295	0.00487783	HIPP
ENSG00000232243	ENSG00000117971	0.253	0.00488133	HIPP
ENSG00000232243	ENSG00000085511	0.25323	0.0048892	HIPP
ENSG00000232243	ENSG00000221996	0.253221	0.00489086	HIPP
ENSG00000232243	ENSG00000182973	0.25322	0.00489088	HIPP
ENSG00000232243	ENSG00000158497	0.253187	0.00489677	HIPP
ENSG00000232243	ENSG00000185760	0.253131	0.00490644	HIPP
ENSG00000232243	ENSG00000014919	0.253084	0.00491475	HIPP
ENSG00000232243	ENSG00000186675	0.253074	0.00491651	HIPP
ENSG00000232243	ENSG00000155744	0.253064	0.00491837	HIPP
ENSG00000232243	ENSG00000156574	0.253046	0.00492143	HIPP
ENSG00000232243	ENSG00000148584	0.253023	0.00492542	HIPP
ENSG00000232243	ENSG00000174429	0.252972	0.00493443	HIPP
ENSG00000232243	ENSG00000128606	0.252968	0.00493513	HIPP
ENSG00000232243	ENSG00000164366	0.252941	0.00493988	HIPP
ENSG00000232243	ENSG00000248099	0.252936	0.00494086	HIPP
ENSG00000232243	ENSG00000189157	0.252933	0.00494144	HIPP
ENSG00000232243	ENSG00000133121	0.252919	0.00494386	HIPP
ENSG00000232243	ENSG00000138081	0.252892	0.0049486	HIPP
ENSG00000232243	ENSG00000183024	0.252873	0.00495201	HIPP
ENSG00000232243	ENSG00000245848	0.252858	0.00495457	HIPP
ENSG00000232243	ENSG00000122728	0.252852	0.00495565	HIPP
ENSG00000232243	ENSG00000176635	0.252809	0.0049633	HIPP
ENSG00000232243	ENSG00000100934	0.252807	0.00496355	HIPP
ENSG00000232243	ENSG00000181847	0.252746	0.00497438	HIPP
ENSG00000232243	ENSG00000184349	0.252594	0.00500153	HIPP
ENSG00000232243	ENSG00000240038	0.252412	0.00503403	HIPP
ENSG00000232243	ENSG00000147896	0.252374	0.00504089	HIPP
ENSG00000232243	ENSG00000179639	0.252374	0.00504091	HIPP
ENSG00000232243	ENSG00000153531	0.25231	0.00505244	HIPP
ENSG00000232243	ENSG00000126351	0.252305	0.00505331	HIPP
ENSG00000232243	ENSG00000132704	0.252264	0.00506062	HIPP
ENSG00000232243	ENSG00000146802	0.252264	0.00506066	HIPP
ENSG00000232243	ENSG00000166349	0.252223	0.00506798	HIPP
ENSG00000232243	ENSG00000182333	0.252128	0.00508528	HIPP
ENSG00000232243	ENSG00000215612	0.252095	0.00509126	HIPP
ENSG00000232243	ENSG00000288204	0.252095	0.00509126	HIPP
ENSG00000232243	ENSG00000174498	0.252071	0.00509556	HIPP
ENSG00000232243	ENSG00000155636	0.252035	0.00510206	HIPP
ENSG00000232243	ENSG00000213551	0.252032	0.00510254	HIPP
ENSG00000232243	ENSG00000149124	0.252004	0.00510775	HIPP
ENSG00000232243	ENSG00000230359	0.251982	0.00511179	HIPP
ENSG00000232243	ENSG00000131652	0.251977	0.00511254	HIPP
ENSG00000232243	ENSG00000105146	0.251947	0.00511813	HIPP
ENSG00000232243	ENSG00000064545	0.251926	0.00512192	HIPP
ENSG00000232243	ENSG00000164398	0.251898	0.00512707	HIPP
ENSG00000232243	ENSG00000116731	0.251862	0.00513359	HIPP
ENSG00000232243	ENSG00000197706	0.251843	0.00513697	HIPP
ENSG00000232243	ENSG00000114988	0.251824	0.00514043	HIPP
ENSG00000232243	ENSG00000105245	0.251811	0.00514291	HIPP
ENSG00000232243	ENSG00000176925	0.251808	0.00514345	HIPP
ENSG00000232243	ENSG00000092094	0.251773	0.0051498	HIPP
ENSG00000232243	ENSG00000180818	0.251764	0.00515157	HIPP
ENSG00000232243	ENSG00000284933	0.251737	0.0051564	HIPP
ENSG00000232243	ENSG00000050327	0.251737	0.0051564	HIPP
ENSG00000232243	ENSG00000132819	0.251727	0.0051583	HIPP
ENSG00000232243	ENSG00000114859	0.251725	0.00515866	HIPP
ENSG00000232243	ENSG00000171790	0.251675	0.00516781	HIPP
ENSG00000232243	ENSG00000101842	0.251655	0.00517146	HIPP
ENSG00000232243	ENSG00000111801	0.251637	0.00517487	HIPP
ENSG00000232243	ENSG00000172500	0.251634	0.0051754	HIPP
ENSG00000232243	ENSG00000153923	0.251613	0.00517915	HIPP
ENSG00000232243	ENSG00000198890	0.251581	0.0051851	HIPP
ENSG00000232243	ENSG00000109471	0.25158	0.00518528	HIPP
ENSG00000232243	ENSG00000100095	0.251561	0.00518872	HIPP
ENSG00000232243	ENSG00000182271	0.251551	0.00519062	HIPP
ENSG00000232243	ENSG00000104055	0.251522	0.00519601	HIPP
ENSG00000232243	ENSG00000148602	0.251502	0.00519968	HIPP
ENSG00000232243	ENSG00000171045	0.251432	0.00521257	HIPP
ENSG00000232243	ENSG00000151475	0.251412	0.0052163	HIPP
ENSG00000232243	ENSG00000117601	0.25139	0.00522034	HIPP
ENSG00000232243	ENSG00000129204	0.251351	0.00522754	HIPP
ENSG00000232243	ENSG00000073111	0.251326	0.00523232	HIPP
ENSG00000232243	ENSG00000100097	0.251311	0.00523495	HIPP
ENSG00000232243	ENSG00000156642	0.251273	0.00524215	HIPP
ENSG00000232243	ENSG00000133703	0.251206	0.00525462	HIPP
ENSG00000232243	ENSG00000111319	0.251156	0.00526385	HIPP
ENSG00000232243	ENSG00000137251	0.251132	0.00526844	HIPP
ENSG00000232243	ENSG00000105866	0.251125	0.00526978	HIPP
ENSG00000232243	ENSG00000162951	0.251101	0.00527426	HIPP
ENSG00000232243	ENSG00000131188	0.251098	0.00527477	HIPP
ENSG00000232243	ENSG00000091651	0.251077	0.00527873	HIPP
ENSG00000232243	ENSG00000041982	0.251047	0.00528427	HIPP
ENSG00000232243	ENSG00000144668	0.250999	0.00529321	HIPP
ENSG00000232243	ENSG00000188501	0.250998	0.00529356	HIPP
ENSG00000232243	ENSG00000119285	0.250969	0.00529894	HIPP
ENSG00000232243	ENSG00000160654	0.25091	0.00531008	HIPP
ENSG00000232243	ENSG00000128422	0.250797	0.00533137	HIPP
ENSG00000232243	ENSG00000169393	0.250781	0.00533439	HIPP
ENSG00000232243	ENSG00000105398	0.250752	0.00533982	HIPP
ENSG00000232243	ENSG00000234560	0.250727	0.00534455	HIPP
ENSG00000232243	ENSG00000171487	0.2507	0.00534956	HIPP
ENSG00000232243	ENSG00000141298	0.250699	0.00534988	HIPP
ENSG00000232243	ENSG00000101825	0.250625	0.00536386	HIPP
ENSG00000232243	ENSG00000060566	0.250617	0.00536545	HIPP
ENSG00000232243	ENSG00000073754	0.250569	0.00537451	HIPP
ENSG00000232243	ENSG00000123171	0.250566	0.00537512	HIPP
ENSG00000232243	ENSG00000204872	0.250513	0.0053852	HIPP
ENSG00000232243	ENSG00000185499	0.250506	0.00538643	HIPP
ENSG00000232243	ENSG00000049167	0.250502	0.00538722	HIPP
ENSG00000232243	ENSG00000146276	0.250488	0.00538988	HIPP
ENSG00000232243	ENSG00000082458	0.250479	0.00539173	HIPP
ENSG00000232243	ENSG00000105492	0.250454	0.00539645	HIPP
ENSG00000232243	ENSG00000005810	0.250434	0.00540023	HIPP
ENSG00000232243	ENSG00000171368	0.250414	0.00540407	HIPP
ENSG00000232243	ENSG00000075234	0.250374	0.00541163	HIPP
ENSG00000232243	ENSG00000167840	0.250336	0.00541907	HIPP
ENSG00000232243	ENSG00000158901	0.250311	0.00542382	HIPP
ENSG00000232243	ENSG00000168811	0.250256	0.00543426	HIPP
ENSG00000232243	ENSG00000108515	0.250234	0.00543852	HIPP
ENSG00000232243	ENSG00000125650	0.250222	0.00544077	HIPP
ENSG00000232243	ENSG00000182035	0.250212	0.00544286	HIPP
ENSG00000232243	ENSG00000147724	0.250195	0.00544604	HIPP
ENSG00000232243	ENSG00000092978	0.250195	0.00544608	HIPP
ENSG00000232243	ENSG00000183337	0.250188	0.00544747	HIPP
ENSG00000232243	ENSG00000144655	0.250127	0.0054592	HIPP
ENSG00000232243	ENSG00000198218	0.250097	0.00546498	HIPP
ENSG00000232243	ENSG00000114779	0.250096	0.00546505	HIPP
ENSG00000232243	ENSG00000204421	0.250093	0.00546571	HIPP
ENSG00000232243	ENSG00000206398	0.250093	0.00546571	HIPP
ENSG00000232243	ENSG00000228250	0.250093	0.00546571	HIPP
ENSG00000232243	ENSG00000228859	0.250093	0.00546571	HIPP
ENSG00000232243	ENSG00000235452	0.250093	0.00546571	HIPP
ENSG00000232243	ENSG00000235925	0.250093	0.00546571	HIPP
ENSG00000232243	ENSG00000236183	0.250093	0.00546571	HIPP
ENSG00000232243	ENSG00000152611	0.250037	0.00547649	HIPP
ENSG00000232243	ENSG00000166206	0.249982	0.00548719	HIPP
ENSG00000232243	ENSG00000186665	0.249956	0.00549228	HIPP
ENSG00000232243	ENSG00000165140	0.249896	0.00550384	HIPP
ENSG00000232243	ENSG00000164532	0.249883	0.00550648	HIPP
ENSG00000232243	ENSG00000025708	0.249879	0.00550713	HIPP
ENSG00000232243	ENSG00000256771	0.24985	0.00551279	HIPP
ENSG00000232243	ENSG00000113532	0.249833	0.00551603	HIPP
ENSG00000232243	ENSG00000170615	0.249799	0.00552274	HIPP
ENSG00000232243	ENSG00000182348	0.249787	0.00552513	HIPP
ENSG00000232243	ENSG00000129460	0.249781	0.00552622	HIPP
ENSG00000232243	ENSG00000139193	0.249762	0.0055299	HIPP
ENSG00000232243	ENSG00000142751	0.249719	0.00553831	HIPP
ENSG00000232243	ENSG00000135924	0.249714	0.00553939	HIPP
ENSG00000232243	ENSG00000182512	0.249706	0.00554084	HIPP
ENSG00000232243	ENSG00000148408	0.249676	0.00554681	HIPP
ENSG00000232243	ENSG00000148606	0.249632	0.00555542	HIPP
ENSG00000232243	ENSG00000125734	0.249565	0.0055685	HIPP
ENSG00000232243	ENSG00000107779	0.24956	0.0055694	HIPP
ENSG00000232243	ENSG00000165066	0.249525	0.00557626	HIPP
ENSG00000232243	ENSG00000166166	0.249501	0.00558105	HIPP
ENSG00000232243	ENSG00000106330	0.2495	0.0055812	HIPP
ENSG00000232243	ENSG00000008196	0.249477	0.00558581	HIPP
ENSG00000232243	ENSG00000104687	0.249448	0.00559158	HIPP
ENSG00000232243	ENSG00000169509	0.249406	0.00559976	HIPP
ENSG00000232243	ENSG00000196859	0.249393	0.00560227	HIPP
ENSG00000232243	ENSG00000262164	0.249393	0.00560227	HIPP
ENSG00000232243	ENSG00000121446	0.249352	0.00561047	HIPP
ENSG00000232243	ENSG00000166426	0.249338	0.0056133	HIPP
ENSG00000232243	ENSG00000166819	0.249334	0.00561404	HIPP
ENSG00000232243	ENSG00000136156	0.24932	0.00561684	HIPP
ENSG00000232243	ENSG00000136531	0.249263	0.00562795	HIPP
ENSG00000232243	ENSG00000277481	0.249248	0.00563109	HIPP
ENSG00000232243	ENSG00000057657	0.249247	0.00563124	HIPP
ENSG00000232243	ENSG00000026559	0.249245	0.00563158	HIPP
ENSG00000232243	ENSG00000196365	0.249203	0.00563991	HIPP
ENSG00000232243	ENSG00000101746	0.249182	0.00564406	HIPP
ENSG00000232243	ENSG00000096060	0.249172	0.00564603	HIPP
ENSG00000232243	ENSG00000198471	0.249166	0.0056473	HIPP
ENSG00000232243	ENSG00000183801	0.24912	0.00565637	HIPP
ENSG00000232243	ENSG00000074201	0.249085	0.00566348	HIPP
ENSG00000232243	ENSG00000186471	0.248997	0.00568088	HIPP
ENSG00000232243	ENSG00000171604	0.248992	0.00568188	HIPP
ENSG00000232243	ENSG00000161055	0.248984	0.00568363	HIPP
ENSG00000232243	ENSG00000243709	0.248967	0.00568691	HIPP
ENSG00000232243	ENSG00000110395	0.248928	0.00569469	HIPP
ENSG00000232243	ENSG00000104218	0.248858	0.00570881	HIPP
ENSG00000232243	ENSG00000125831	0.248848	0.00571072	HIPP
ENSG00000232243	ENSG00000281484	0.248794	0.00572167	HIPP
ENSG00000232243	ENSG00000154640	0.248794	0.00572167	HIPP
ENSG00000232243	ENSG00000100395	0.248782	0.00572402	HIPP
ENSG00000232243	ENSG00000110448	0.248769	0.00572675	HIPP
ENSG00000232243	ENSG00000179826	0.248764	0.00572776	HIPP
ENSG00000232243	ENSG00000181274	0.248761	0.00572836	HIPP
ENSG00000232243	ENSG00000079385	0.248741	0.00573226	HIPP
ENSG00000232243	ENSG00000099985	0.248734	0.00573366	HIPP
ENSG00000232243	ENSG00000104177	0.248671	0.00574645	HIPP
ENSG00000232243	ENSG00000121898	0.248667	0.00574722	HIPP
ENSG00000232243	ENSG00000163633	0.248642	0.0057523	HIPP
ENSG00000232243	ENSG00000285458	0.248642	0.0057523	HIPP
ENSG00000232243	ENSG00000156006	0.248551	0.00577079	HIPP
ENSG00000232243	ENSG00000023839	0.248544	0.00577219	HIPP
ENSG00000232243	ENSG00000182742	0.248516	0.00577774	HIPP
ENSG00000232243	ENSG00000140287	0.24843	0.00579527	HIPP
ENSG00000232243	ENSG00000172410	0.248414	0.00579849	HIPP
ENSG00000232243	ENSG00000122484	0.248364	0.00580864	HIPP
ENSG00000232243	ENSG00000187758	0.248285	0.00582491	HIPP
ENSG00000232243	ENSG00000213203	0.248274	0.00582699	HIPP
ENSG00000232243	ENSG00000206402	0.248226	0.00583684	HIPP
ENSG00000232243	ENSG00000225993	0.248226	0.00583684	HIPP
ENSG00000232243	ENSG00000226603	0.248226	0.00583684	HIPP
ENSG00000232243	ENSG00000234443	0.248226	0.00583684	HIPP
ENSG00000232243	ENSG00000235302	0.248226	0.00583684	HIPP
ENSG00000232243	ENSG00000236902	0.248226	0.00583684	HIPP
ENSG00000232243	ENSG00000244355	0.248226	0.00583684	HIPP
ENSG00000232243	ENSG00000113272	0.248216	0.00583896	HIPP
ENSG00000232243	ENSG00000119723	0.248209	0.00584045	HIPP
ENSG00000232243	ENSG00000163220	0.248185	0.00584531	HIPP
ENSG00000232243	ENSG00000070371	0.248168	0.00584879	HIPP
ENSG00000232243	ENSG00000059588	0.248163	0.00584975	HIPP
ENSG00000232243	ENSG00000129749	0.248	0.00587051	HIPP
ENSG00000232243	ENSG00000258366	0.248039	0.00587524	HIPP
ENSG00000232243	ENSG00000135823	0.24801	0.00588118	HIPP
ENSG00000232243	ENSG00000102743	0.247981	0.00588723	HIPP
ENSG00000232243	ENSG00000198835	0.247957	0.00589225	HIPP
ENSG00000232243	ENSG00000086102	0.24793	0.00589768	HIPP
ENSG00000232243	ENSG00000117592	0.247909	0.00590202	HIPP
ENSG00000232243	ENSG00000151079	0.247904	0.00590309	HIPP
ENSG00000232243	ENSG00000120314	0.247884	0.00590728	HIPP
ENSG00000232243	ENSG00000167967	0.247882	0.00590763	HIPP
ENSG00000232243	ENSG00000089116	0.247848	0.00591476	HIPP
ENSG00000232243	ENSG00000115459	0.247839	0.00591651	HIPP
ENSG00000232243	ENSG00000178999	0.2478	0.00592467	HIPP
ENSG00000232243	ENSG00000157152	0.247795	0.00592563	HIPP
ENSG00000232243	ENSG00000153560	0.247794	0.00592588	HIPP
ENSG00000232243	ENSG00000137819	0.247756	0.00593391	HIPP
ENSG00000232243	ENSG00000123843	0.247735	0.00593824	HIPP
ENSG00000232243	ENSG00000203965	0.247729	0.00593932	HIPP
ENSG00000232243	ENSG00000159720	0.247698	0.00594596	HIPP
ENSG00000232243	ENSG00000118816	0.247696	0.00594628	HIPP
ENSG00000232243	ENSG00000114127	0.247688	0.00594792	HIPP
ENSG00000232243	ENSG00000170967	0.247669	0.00595186	HIPP
ENSG00000232243	ENSG00000083782	0.247625	0.00596107	HIPP
ENSG00000232243	ENSG00000280094	0.247609	0.00596434	HIPP
ENSG00000232243	ENSG00000163746	0.247593	0.00596767	HIPP
ENSG00000232243	ENSG00000127990	0.247576	0.00597121	HIPP
ENSG00000232243	ENSG00000283104	0.247504	0.00598632	HIPP
ENSG00000232243	ENSG00000104835	0.247504	0.00598632	HIPP
ENSG00000232243	ENSG00000126856	0.247467	0.00599405	HIPP
ENSG00000232243	ENSG00000140854	0.247381	0.00601207	HIPP
ENSG00000232243	ENSG00000137673	0.247362	0.00601607	HIPP
ENSG00000232243	ENSG00000211979	0.247346	0.00601942	HIPP
ENSG00000232243	ENSG00000120549	0.247321	0.00602469	HIPP
ENSG00000232243	ENSG00000178149	0.247266	0.00603644	HIPP
ENSG00000232243	ENSG00000025772	0.247224	0.00604532	HIPP
ENSG00000232243	ENSG00000100767	0.247221	0.00604595	HIPP
ENSG00000232243	ENSG00000198034	0.247199	0.00605047	HIPP
ENSG00000232243	ENSG00000011243	0.247196	0.00605109	HIPP
ENSG00000232243	ENSG00000131471	0.247159	0.00605894	HIPP
ENSG00000232243	ENSG00000130939	0.247141	0.00606273	HIPP
ENSG00000232243	ENSG00000136146	0.247121	0.00606706	HIPP
ENSG00000232243	ENSG00000018280	0.247097	0.00607212	HIPP
ENSG00000232243	ENSG00000103145	0.24707	0.0060778	HIPP
ENSG00000232243	ENSG00000198515	0.247067	0.00607838	HIPP
ENSG00000232243	ENSG00000225830	0.247026	0.00608708	HIPP
ENSG00000232243	ENSG00000240771	0.246987	0.00609556	HIPP
ENSG00000232243	ENSG00000164440	0.246973	0.00609847	HIPP
ENSG00000232243	ENSG00000164134	0.24693	0.0061076	HIPP
ENSG00000232243	ENSG00000110092	0.24689	0.00611621	HIPP
ENSG00000232243	ENSG00000104147	0.246883	0.00611762	HIPP
ENSG00000232243	ENSG00000152804	0.246873	0.00611976	HIPP
ENSG00000232243	ENSG00000075089	0.246865	0.00612147	HIPP
ENSG00000232243	ENSG00000157368	0.246825	0.00612992	HIPP
ENSG00000232243	ENSG00000117133	0.246803	0.00613478	HIPP
ENSG00000232243	ENSG00000170581	0.24677	0.00614183	HIPP
ENSG00000232243	ENSG00000169131	0.246736	0.00614915	HIPP
ENSG00000232243	ENSG00000129250	0.246698	0.00615723	HIPP
ENSG00000232243	ENSG00000120329	0.246654	0.00616665	HIPP
ENSG00000232243	ENSG00000197520	0.246647	0.00616819	HIPP
ENSG00000232243	ENSG00000169252	0.246625	0.0061728	HIPP
ENSG00000232243	ENSG00000159733	0.246625	0.00617291	HIPP
ENSG00000232243	ENSG00000106605	0.246613	0.00617557	HIPP
ENSG00000232243	ENSG00000143786	0.2466	0.00617819	HIPP
ENSG00000232243	ENSG00000165259	0.246587	0.00618111	HIPP
ENSG00000232243	ENSG00000156853	0.246569	0.00618491	HIPP
ENSG00000232243	ENSG00000274391	0.246559	0.00618712	HIPP
ENSG00000232243	ENSG00000185792	0.246551	0.00618888	HIPP
ENSG00000232243	ENSG00000173486	0.246511	0.00619739	HIPP
ENSG00000232243	ENSG00000102595	0.246494	0.00620121	HIPP
ENSG00000232243	ENSG00000165046	0.246491	0.00620183	HIPP
ENSG00000232243	ENSG00000162402	0.246417	0.00621786	HIPP
ENSG00000232243	ENSG00000151338	0.246394	0.00622275	HIPP
ENSG00000232243	ENSG00000185527	0.246299	0.00624347	HIPP
ENSG00000232243	ENSG00000139734	0.246296	0.00624407	HIPP
ENSG00000232243	ENSG00000126804	0.246288	0.00624577	HIPP
ENSG00000232243	ENSG00000067248	0.246278	0.00624805	HIPP
ENSG00000232243	ENSG00000135111	0.246216	0.00626145	HIPP
ENSG00000232243	ENSG00000115020	0.246182	0.00626892	HIPP
ENSG00000232243	ENSG00000161944	0.246177	0.00626989	HIPP
ENSG00000232243	ENSG00000176798	0.246156	0.00627463	HIPP
ENSG00000232243	ENSG00000091482	0.246149	0.00627605	HIPP
ENSG00000232243	ENSG00000007202	0.246092	0.00628843	HIPP
ENSG00000232243	ENSG00000204692	0.246088	0.00628931	HIPP
ENSG00000232243	ENSG00000224487	0.246088	0.00628931	HIPP
ENSG00000232243	ENSG00000229181	0.246088	0.00628931	HIPP
ENSG00000232243	ENSG00000242022	0.246088	0.00628931	HIPP
ENSG00000232243	ENSG00000250364	0.246088	0.00628931	HIPP
ENSG00000232243	ENSG00000251394	0.246088	0.00628931	HIPP
ENSG00000232243	ENSG00000112462	0.246088	0.00628931	HIPP
ENSG00000232243	ENSG00000168944	0.246084	0.00629034	HIPP
ENSG00000232243	ENSG00000184860	0.245941	0.00632163	HIPP
ENSG00000232243	ENSG00000198663	0.245912	0.00632789	HIPP
ENSG00000232243	ENSG00000138592	0.245901	0.00633042	HIPP
ENSG00000232243	ENSG00000146007	0.245796	0.00635351	HIPP
ENSG00000232243	ENSG00000123165	0.24578	0.00635713	HIPP
ENSG00000232243	ENSG00000101323	0.245776	0.00635786	HIPP
ENSG00000232243	ENSG00000256574	0.245761	0.00636129	HIPP
ENSG00000232243	ENSG00000277495	0.245761	0.00636129	HIPP
ENSG00000232243	ENSG00000186432	0.24575	0.00636381	HIPP
ENSG00000232243	ENSG00000180543	0.245741	0.0063657	HIPP
ENSG00000232243	ENSG00000177938	0.245624	0.00639171	HIPP
ENSG00000232243	ENSG00000168955	0.245603	0.00639636	HIPP
ENSG00000232243	ENSG00000165684	0.245573	0.00640295	HIPP
ENSG00000232243	ENSG00000105722	0.245558	0.00640618	HIPP
ENSG00000232243	ENSG00000141956	0.245507	0.00641754	HIPP
ENSG00000232243	ENSG00000167634	0.245506	0.0064178	HIPP
ENSG00000232243	ENSG00000274174	0.245506	0.0064178	HIPP
ENSG00000232243	ENSG00000274571	0.245506	0.0064178	HIPP
ENSG00000232243	ENSG00000275483	0.245506	0.0064178	HIPP
ENSG00000232243	ENSG00000276804	0.245506	0.0064178	HIPP
ENSG00000232243	ENSG00000277071	0.245506	0.0064178	HIPP
ENSG00000232243	ENSG00000277179	0.245506	0.0064178	HIPP
ENSG00000232243	ENSG00000277776	0.245506	0.0064178	HIPP
ENSG00000232243	ENSG00000277786	0.245506	0.0064178	HIPP
ENSG00000232243	ENSG00000278173	0.245506	0.0064178	HIPP
ENSG00000232243	ENSG00000188293	0.245477	0.00642429	HIPP
ENSG00000232243	ENSG00000072110	0.245449	0.00643051	HIPP
ENSG00000232243	ENSG00000160888	0.245447	0.00643099	HIPP
ENSG00000232243	ENSG00000158874	0.245423	0.00643632	HIPP
ENSG00000232243	ENSG00000120662	0.245403	0.00644083	HIPP
ENSG00000232243	ENSG00000161298	0.245394	0.0064428	HIPP
ENSG00000232243	ENSG00000161905	0.245341	0.00645458	HIPP
ENSG00000232243	ENSG00000131068	0.245337	0.00645562	HIPP
ENSG00000232243	ENSG00000028137	0.245298	0.00646427	HIPP
ENSG00000232243	ENSG00000104419	0.245275	0.00646942	HIPP
ENSG00000232243	ENSG00000138642	0.24527	0.00647067	HIPP
ENSG00000232243	ENSG00000181433	0.24524	0.00647738	HIPP
ENSG00000232243	ENSG00000145920	0.245233	0.00647897	HIPP
ENSG00000232243	ENSG00000105137	0.24517	0.00649308	HIPP
ENSG00000232243	ENSG00000130414	0.245169	0.00649326	HIPP
ENSG00000232243	ENSG00000166479	0.245165	0.00649412	HIPP
ENSG00000232243	ENSG00000164049	0.245078	0.00651372	HIPP
ENSG00000232243	ENSG00000105737	0.245074	0.00651465	HIPP
ENSG00000232243	ENSG00000260027	0.245065	0.00651663	HIPP
ENSG00000232243	ENSG00000151612	0.245025	0.0065258	HIPP
ENSG00000232243	ENSG00000106078	0.245021	0.00652656	HIPP
ENSG00000232243	ENSG00000172023	0.244998	0.00653189	HIPP
ENSG00000232243	ENSG00000258873	0.244953	0.00654199	HIPP
ENSG00000232243	ENSG00000169398	0.244949	0.00654302	HIPP
ENSG00000232243	ENSG00000186513	0.244908	0.00655215	HIPP
ENSG00000232243	ENSG00000205857	0.244889	0.00655649	HIPP
ENSG00000232243	ENSG00000175166	0.244863	0.00656239	HIPP
ENSG00000232243	ENSG00000277462	0.24482	0.00657217	HIPP
ENSG00000232243	ENSG00000141026	0.244798	0.00657727	HIPP
ENSG00000232243	ENSG00000111144	0.244785	0.00658027	HIPP
ENSG00000232243	ENSG00000103260	0.244753	0.0065874	HIPP
ENSG00000232243	ENSG00000158711	0.244713	0.00659655	HIPP
ENSG00000232243	ENSG00000138180	0.244683	0.00660356	HIPP
ENSG00000232243	ENSG00000273936	0.244626	0.00661642	HIPP
ENSG00000232243	ENSG00000157873	0.244626	0.00661642	HIPP
ENSG00000232243	ENSG00000143341	0.244565	0.00663051	HIPP
ENSG00000232243	ENSG00000142675	0.244551	0.00663358	HIPP
ENSG00000232243	ENSG00000124107	0.244509	0.00664327	HIPP
ENSG00000232243	ENSG00000114638	0.244494	0.00664674	HIPP
ENSG00000232243	ENSG00000162526	0.244492	0.00664731	HIPP
ENSG00000232243	ENSG00000058091	0.244481	0.00664976	HIPP
ENSG00000232243	ENSG00000006740	0.244455	0.00665562	HIPP
ENSG00000232243	ENSG00000137875	0.244407	0.00666668	HIPP
ENSG00000232243	ENSG00000164600	0.244374	0.00667446	HIPP
ENSG00000232243	ENSG00000144504	0.24435	0.00667994	HIPP
ENSG00000232243	ENSG00000171503	0.244336	0.00668313	HIPP
ENSG00000232243	ENSG00000130711	0.244306	0.00668999	HIPP
ENSG00000232243	ENSG00000119844	0.244274	0.00669738	HIPP
ENSG00000232243	ENSG00000171804	0.244265	0.0066995	HIPP
ENSG00000232243	ENSG00000144362	0.244257	0.00670134	HIPP
ENSG00000232243	ENSG00000115318	0.244206	0.00671317	HIPP
ENSG00000232243	ENSG00000221916	0.244186	0.00671781	HIPP
ENSG00000232243	ENSG00000131203	0.24414	0.00672848	HIPP
ENSG00000232243	ENSG00000178988	0.24411	0.00673556	HIPP
ENSG00000232243	ENSG00000167397	0.244092	0.0067397	HIPP
ENSG00000232243	ENSG00000106304	0.24405	0.00674957	HIPP
ENSG00000232243	ENSG00000137968	0.244025	0.00675534	HIPP
ENSG00000232243	ENSG00000176340	0.244015	0.00675763	HIPP
ENSG00000232243	ENSG00000187021	0.244006	0.00675964	HIPP
ENSG00000232243	ENSG00000188050	0.243978	0.00676626	HIPP
ENSG00000232243	ENSG00000188368	0.24397	0.00676809	HIPP
ENSG00000232243	ENSG00000153993	0.243946	0.00677369	HIPP
ENSG00000232243	ENSG00000171786	0.243901	0.00678425	HIPP
ENSG00000232243	ENSG00000100632	0.243848	0.00679664	HIPP
ENSG00000232243	ENSG00000009724	0.243844	0.00679761	HIPP
ENSG00000232243	ENSG00000161638	0.243836	0.00679945	HIPP
ENSG00000232243	ENSG00000183273	0.243817	0.00680381	HIPP
ENSG00000232243	ENSG00000204852	0.243784	0.00681155	HIPP
ENSG00000232243	ENSG00000047932	0.243779	0.00681294	HIPP
ENSG00000232243	ENSG00000112237	0.243683	0.00683542	HIPP
ENSG00000232243	ENSG00000139433	0.243654	0.00684231	HIPP
ENSG00000232243	ENSG00000179598	0.243651	0.00684303	HIPP
ENSG00000232243	ENSG00000144061	0.243509	0.00687654	HIPP
ENSG00000232243	ENSG00000163704	0.243486	0.00688193	HIPP
ENSG00000232243	ENSG00000180089	0.243484	0.00688247	HIPP
ENSG00000232243	ENSG00000129455	0.243463	0.00688751	HIPP
ENSG00000232243	ENSG00000183778	0.243462	0.00688774	HIPP
ENSG00000232243	ENSG00000170790	0.243406	0.00690088	HIPP
ENSG00000232243	ENSG00000180999	0.243384	0.0069062	HIPP
ENSG00000232243	ENSG00000092200	0.243384	0.00690624	HIPP
ENSG00000232243	ENSG00000178075	0.243366	0.00691052	HIPP
ENSG00000232243	ENSG00000121769	0.24336	0.00691197	HIPP
ENSG00000232243	ENSG00000104660	0.243307	0.00692439	HIPP
ENSG00000232243	ENSG00000284916	0.243225	0.00694407	HIPP
ENSG00000232243	ENSG00000092010	0.243225	0.00694407	HIPP
ENSG00000232243	ENSG00000164692	0.243215	0.00694645	HIPP
ENSG00000232243	ENSG00000197785	0.243207	0.00694826	HIPP
ENSG00000232243	ENSG00000148541	0.243206	0.00694857	HIPP
ENSG00000232243	ENSG00000143452	0.243185	0.00695365	HIPP
ENSG00000232243	ENSG00000170537	0.243131	0.0069666	HIPP
ENSG00000232243	ENSG00000212933	0.243042	0.00698778	HIPP
ENSG00000232243	ENSG00000144120	0.243029	0.00699111	HIPP
ENSG00000232243	ENSG00000150628	0.243025	0.00699193	HIPP
ENSG00000232243	ENSG00000172061	0.243015	0.00699445	HIPP
ENSG00000232243	ENSG00000170289	0.242995	0.00699921	HIPP
ENSG00000232243	ENSG00000134690	0.242987	0.00700111	HIPP
ENSG00000232243	ENSG00000167910	0.242975	0.00700387	HIPP
ENSG00000232243	ENSG00000107372	0.242964	0.00700659	HIPP
ENSG00000232243	ENSG00000182247	0.242955	0.00700878	HIPP
ENSG00000232243	ENSG00000112175	0.242929	0.00701506	HIPP
ENSG00000232243	ENSG00000158815	0.242927	0.00701545	HIPP
ENSG00000232243	ENSG00000105205	0.24292	0.00701728	HIPP
ENSG00000232243	ENSG00000101350	0.242911	0.0070195	HIPP
ENSG00000232243	ENSG00000262826	0.242894	0.00702348	HIPP
ENSG00000232243	ENSG00000143624	0.242894	0.00702348	HIPP
ENSG00000232243	ENSG00000130167	0.242855	0.00703301	HIPP
ENSG00000232243	ENSG00000015285	0.242854	0.00703311	HIPP
ENSG00000232243	ENSG00000063241	0.242784	0.00704997	HIPP
ENSG00000232243	ENSG00000171942	0.242744	0.00705987	HIPP
ENSG00000232243	ENSG00000135698	0.242734	0.00706208	HIPP
ENSG00000232243	ENSG00000108591	0.242723	0.00706481	HIPP
ENSG00000232243	ENSG00000163960	0.242709	0.00706835	HIPP
ENSG00000232243	ENSG00000240891	0.242659	0.00708028	HIPP
ENSG00000232243	ENSG00000141485	0.242659	0.00708051	HIPP
ENSG00000232243	ENSG00000154473	0.242631	0.0070873	HIPP
ENSG00000232243	ENSG00000138028	0.242611	0.00709195	HIPP
ENSG00000232243	ENSG00000102076	0.24259	0.00709718	HIPP
ENSG00000232243	ENSG00000196091	0.24254	0.00710939	HIPP
ENSG00000232243	ENSG00000105518	0.242492	0.00712097	HIPP
ENSG00000232243	ENSG00000107874	0.242353	0.00715499	HIPP
ENSG00000232243	ENSG00000011275	0.242351	0.00715563	HIPP
ENSG00000232243	ENSG00000175077	0.242348	0.00715637	HIPP
ENSG00000232243	ENSG00000162408	0.242344	0.0071572	HIPP
ENSG00000232243	ENSG00000075945	0.242334	0.00715972	HIPP
ENSG00000232243	ENSG00000187522	0.242317	0.00716398	HIPP
ENSG00000232243	ENSG00000109193	0.24229	0.00717066	HIPP
ENSG00000232243	ENSG00000041988	0.242194	0.00719419	HIPP
ENSG00000232243	ENSG00000168619	0.242179	0.00719794	HIPP
ENSG00000232243	ENSG00000278548	0.242179	0.00719794	HIPP
ENSG00000232243	ENSG00000214026	0.242145	0.00720634	HIPP
ENSG00000232243	ENSG00000288141	0.242145	0.00720634	HIPP
ENSG00000232243	ENSG00000177047	0.242112	0.00721431	HIPP
ENSG00000232243	ENSG00000049130	0.242071	0.00722458	HIPP
ENSG00000232243	ENSG00000078403	0.242038	0.00723267	HIPP
ENSG00000232243	ENSG00000134815	0.241991	0.00724443	HIPP
ENSG00000232243	ENSG00000180919	0.241976	0.00724808	HIPP
ENSG00000232243	ENSG00000117625	0.241932	0.00725911	HIPP
ENSG00000232243	ENSG00000171295	0.241927	0.00726029	HIPP
ENSG00000232243	ENSG00000075035	0.241922	0.0072614	HIPP
ENSG00000232243	ENSG00000166762	0.241908	0.00726503	HIPP
ENSG00000232243	ENSG00000129682	0.241839	0.00728218	HIPP
ENSG00000232243	ENSG00000136155	0.241811	0.0072892	HIPP
ENSG00000232243	ENSG00000132840	0.241803	0.0072911	HIPP
ENSG00000232243	ENSG00000131373	0.241797	0.00729251	HIPP
ENSG00000232243	ENSG00000186469	0.241783	0.00729615	HIPP
ENSG00000232243	ENSG00000288508	0.241766	0.00730046	HIPP
ENSG00000232243	ENSG00000129009	0.241766	0.00730046	HIPP
ENSG00000232243	ENSG00000171014	0.241744	0.00730585	HIPP
ENSG00000232243	ENSG00000183617	0.241728	0.00730986	HIPP
ENSG00000232243	ENSG00000164985	0.241726	0.00731034	HIPP
ENSG00000232243	ENSG00000198431	0.241724	0.00731088	HIPP
ENSG00000232243	ENSG00000073146	0.241716	0.00731283	HIPP
ENSG00000232243	ENSG00000197714	0.24164	0.00733179	HIPP
ENSG00000232243	ENSG00000128602	0.241613	0.0073387	HIPP
ENSG00000232243	ENSG00000153936	0.241561	0.00735164	HIPP
ENSG00000232243	ENSG00000181009	0.241559	0.0073523	HIPP
ENSG00000232243	ENSG00000143001	0.241503	0.00736637	HIPP
ENSG00000232243	ENSG00000234616	0.241498	0.00736745	HIPP
ENSG00000232243	ENSG00000139880	0.241483	0.0073714	HIPP
ENSG00000232243	ENSG00000280987	0.241477	0.00737282	HIPP
ENSG00000232243	ENSG00000015479	0.241477	0.00737282	HIPP
ENSG00000232243	ENSG00000142546	0.24146	0.00737717	HIPP
ENSG00000232243	ENSG00000130829	0.241443	0.00738143	HIPP
ENSG00000232243	ENSG00000197838	0.241438	0.00738267	HIPP
ENSG00000232243	ENSG00000100221	0.241428	0.00738525	HIPP
ENSG00000232243	ENSG00000122711	0.241396	0.00739326	HIPP
ENSG00000232243	ENSG00000166997	0.241387	0.00739562	HIPP
ENSG00000232243	ENSG00000140527	0.24138	0.00739721	HIPP
ENSG00000232243	ENSG00000138768	0.241372	0.00739932	HIPP
ENSG00000232243	ENSG00000128185	0.241371	0.00739961	HIPP
ENSG00000232243	ENSG00000169967	0.241371	0.00739969	HIPP
ENSG00000232243	ENSG00000100346	0.241315	0.00741385	HIPP
ENSG00000232243	ENSG00000185305	0.241301	0.00741723	HIPP
ENSG00000232243	ENSG00000115423	0.241289	0.00742037	HIPP
ENSG00000232243	ENSG00000187720	0.241287	0.00742089	HIPP
ENSG00000232243	ENSG00000119865	0.241247	0.00743087	HIPP
ENSG00000232243	ENSG00000206344	0.241215	0.00743918	HIPP
ENSG00000232243	ENSG00000220890	0.241215	0.00743918	HIPP
ENSG00000232243	ENSG00000223577	0.241215	0.00743918	HIPP
ENSG00000232243	ENSG00000231281	0.241215	0.00743918	HIPP
ENSG00000232243	ENSG00000232758	0.241215	0.00743918	HIPP
ENSG00000232243	ENSG00000234079	0.241215	0.00743918	HIPP
ENSG00000232243	ENSG00000238148	0.241215	0.00743918	HIPP
ENSG00000232243	ENSG00000124279	0.241184	0.00744701	HIPP
ENSG00000232243	ENSG00000126391	0.241177	0.00744868	HIPP
ENSG00000232243	ENSG00000131375	0.2411	0.00746835	HIPP
ENSG00000232243	ENSG00000116906	0.241055	0.0074797	HIPP
ENSG00000232243	ENSG00000146555	0.241021	0.00748843	HIPP
ENSG00000232243	ENSG00000115947	0.241015	0.0074899	HIPP
ENSG00000232243	ENSG00000104938	0.241009	0.00749153	HIPP
ENSG00000232243	ENSG00000111981	0.240995	0.0074952	HIPP
ENSG00000232243	ENSG00000013364	0.24098	0.007499	HIPP
ENSG00000232243	ENSG00000139567	0.24091	0.00751698	HIPP
ENSG00000232243	ENSG00000103811	0.240909	0.00751707	HIPP
ENSG00000232243	ENSG00000169877	0.240906	0.00751795	HIPP
ENSG00000232243	ENSG00000285434	0.240853	0.00753142	HIPP
ENSG00000232243	ENSG00000118231	0.240853	0.00753142	HIPP
ENSG00000232243	ENSG00000104371	0.240839	0.00753498	HIPP
ENSG00000232243	ENSG00000037637	0.240797	0.00754593	HIPP
ENSG00000232243	ENSG00000118137	0.240787	0.00754836	HIPP
ENSG00000232243	ENSG00000165175	0.240761	0.0075552	HIPP
ENSG00000232243	ENSG00000171885	0.240757	0.00755625	HIPP
ENSG00000232243	ENSG00000204946	0.240721	0.00756552	HIPP
ENSG00000232243	ENSG00000185594	0.240687	0.00757426	HIPP
ENSG00000232243	ENSG00000204599	0.240679	0.00757636	HIPP
ENSG00000232243	ENSG00000206495	0.240679	0.00757636	HIPP
ENSG00000232243	ENSG00000224994	0.240679	0.00757636	HIPP
ENSG00000232243	ENSG00000226437	0.240679	0.00757636	HIPP
ENSG00000232243	ENSG00000229929	0.240679	0.00757636	HIPP
ENSG00000232243	ENSG00000230308	0.240679	0.00757636	HIPP
ENSG00000232243	ENSG00000232839	0.240679	0.00757636	HIPP
ENSG00000232243	ENSG00000119596	0.24064	0.00758622	HIPP
ENSG00000232243	ENSG00000130638	0.240618	0.00759203	HIPP
ENSG00000232243	ENSG00000184661	0.240544	0.00761111	HIPP
ENSG00000232243	ENSG00000159495	0.240505	0.0076213	HIPP
ENSG00000232243	ENSG00000080618	0.2405	0.0076225	HIPP
ENSG00000232243	ENSG00000122417	0.240495	0.0076239	HIPP
ENSG00000232243	ENSG00000124783	0.240407	0.0076467	HIPP
ENSG00000232243	ENSG00000197977	0.240397	0.00764921	HIPP
ENSG00000232243	ENSG00000163681	0.240378	0.00765423	HIPP
ENSG00000232243	ENSG00000153250	0.240377	0.00765465	HIPP
ENSG00000232243	ENSG00000103154	0.24032	0.00766946	HIPP
ENSG00000232243	ENSG00000116750	0.240311	0.00767177	HIPP
ENSG00000232243	ENSG00000111405	0.240289	0.00767754	HIPP
ENSG00000232243	ENSG00000066135	0.240256	0.00768596	HIPP
ENSG00000232243	ENSG00000125820	0.240222	0.00769511	HIPP
ENSG00000232243	ENSG00000137392	0.240203	0.00769988	HIPP
ENSG00000232243	ENSG00000136319	0.240173	0.0077077	HIPP
ENSG00000232243	ENSG00000153339	0.240119	0.00772204	HIPP
ENSG00000232243	ENSG00000105983	0.240111	0.00772405	HIPP
ENSG00000232243	ENSG00000108582	0.239988	0.00775644	HIPP
ENSG00000232243	ENSG00000143320	0.239963	0.00776289	HIPP
ENSG00000232243	ENSG00000277626	0.239946	0.00776757	HIPP
ENSG00000232243	ENSG00000277641	0.239946	0.00776757	HIPP
ENSG00000232243	ENSG00000108379	0.239946	0.00776757	HIPP
ENSG00000232243	ENSG00000138433	0.239795	0.0078075	HIPP
ENSG00000232243	ENSG00000105246	0.239699	0.00783287	HIPP
ENSG00000232243	ENSG00000185163	0.239685	0.00783661	HIPP
ENSG00000232243	ENSG00000288503	0.239685	0.00783661	HIPP
ENSG00000232243	ENSG00000100324	0.239681	0.00783773	HIPP
ENSG00000232243	ENSG00000110104	0.239647	0.00784674	HIPP
ENSG00000232243	ENSG00000150636	0.239646	0.00784701	HIPP
ENSG00000232243	ENSG00000099821	0.239628	0.0078518	HIPP
ENSG00000232243	ENSG00000176720	0.239609	0.00785673	HIPP
ENSG00000232243	ENSG00000116221	0.239608	0.00785707	HIPP
ENSG00000232243	ENSG00000175573	0.239575	0.0078658	HIPP
ENSG00000232243	ENSG00000165682	0.239575	0.00786581	HIPP
ENSG00000232243	ENSG00000110274	0.239521	0.00788019	HIPP
ENSG00000232243	ENSG00000175471	0.239493	0.00788769	HIPP
ENSG00000232243	ENSG00000196772	0.239492	0.0078881	HIPP
ENSG00000232243	ENSG00000175414	0.239479	0.00789163	HIPP
ENSG00000232243	ENSG00000109790	0.239478	0.00789172	HIPP
ENSG00000232243	ENSG00000161914	0.239472	0.00789338	HIPP
ENSG00000232243	ENSG00000124260	0.239469	0.0078941	HIPP
ENSG00000232243	ENSG00000163202	0.239416	0.00790826	HIPP
ENSG00000232243	ENSG00000178860	0.239411	0.00790982	HIPP
ENSG00000232243	ENSG00000149806	0.239358	0.00792383	HIPP
ENSG00000232243	ENSG00000171564	0.239328	0.00793209	HIPP
ENSG00000232243	ENSG00000173908	0.239318	0.0079346	HIPP
ENSG00000232243	ENSG00000136002	0.239314	0.00793579	HIPP
ENSG00000232243	ENSG00000142327	0.2393	0.00793957	HIPP
ENSG00000232243	ENSG00000170175	0.239273	0.00794669	HIPP
ENSG00000232243	ENSG00000283946	0.239273	0.00794669	HIPP
ENSG00000232243	ENSG00000256436	0.239244	0.00795451	HIPP
ENSG00000232243	ENSG00000263097	0.239244	0.00795451	HIPP
ENSG00000232243	ENSG00000282256	0.239244	0.00795451	HIPP
ENSG00000232243	ENSG00000129744	0.239222	0.00796064	HIPP
ENSG00000232243	ENSG00000254709	0.239221	0.00796092	HIPP
ENSG00000232243	ENSG00000176971	0.239201	0.00796607	HIPP
ENSG00000232243	ENSG00000082516	0.239155	0.00797853	HIPP
ENSG00000232243	ENSG00000136933	0.239083	0.00799804	HIPP
ENSG00000232243	ENSG00000170113	0.23908	0.00799886	HIPP
ENSG00000232243	ENSG00000288478	0.23908	0.00799886	HIPP
ENSG00000232243	ENSG00000167202	0.239079	0.00799903	HIPP
ENSG00000232243	ENSG00000168802	0.239058	0.00800479	HIPP
ENSG00000232243	ENSG00000165092	0.239051	0.00800661	HIPP
ENSG00000232243	ENSG00000198589	0.239051	0.00800667	HIPP
ENSG00000232243	ENSG00000187918	0.239014	0.00801683	HIPP
ENSG00000232243	ENSG00000174937	0.239003	0.0080198	HIPP
ENSG00000232243	ENSG00000197472	0.238931	0.00803945	HIPP
ENSG00000232243	ENSG00000094841	0.238888	0.00805101	HIPP
ENSG00000232243	ENSG00000010322	0.238884	0.0080521	HIPP
ENSG00000232243	ENSG00000157335	0.238881	0.00805286	HIPP
ENSG00000232243	ENSG00000105514	0.238785	0.0080792	HIPP
ENSG00000232243	ENSG00000221926	0.238745	0.00808995	HIPP
ENSG00000232243	ENSG00000254647	0.238744	0.00809023	HIPP
ENSG00000232243	ENSG00000170605	0.238727	0.00809509	HIPP
ENSG00000232243	ENSG00000196199	0.238697	0.0081032	HIPP
ENSG00000232243	ENSG00000108587	0.23863	0.00812142	HIPP
ENSG00000232243	ENSG00000139505	0.238605	0.00812848	HIPP
ENSG00000232243	ENSG00000149300	0.238551	0.00814316	HIPP
ENSG00000232243	ENSG00000004838	0.238502	0.00815666	HIPP
ENSG00000232243	ENSG00000124608	0.238499	0.0081576	HIPP
ENSG00000232243	ENSG00000166562	0.238498	0.00815779	HIPP
ENSG00000232243	ENSG00000239857	0.238498	0.00815779	HIPP
ENSG00000232243	ENSG00000228336	0.23844	0.00817372	HIPP
ENSG00000232243	ENSG00000168703	0.238382	0.00818982	HIPP
ENSG00000232243	ENSG00000166037	0.238337	0.00820226	HIPP
ENSG00000232243	ENSG00000176678	0.238267	0.00822175	HIPP
ENSG00000232243	ENSG00000165630	0.238249	0.00822663	HIPP
ENSG00000232243	ENSG00000146232	0.238151	0.00825382	HIPP
ENSG00000232243	ENSG00000170929	0.238137	0.00825788	HIPP
ENSG00000232243	ENSG00000134376	0.238056	0.00828048	HIPP
ENSG00000232243	ENSG00000100523	0.238049	0.00828221	HIPP
ENSG00000232243	ENSG00000185324	0.238045	0.00828349	HIPP
ENSG00000232243	ENSG00000116721	0.238022	0.00828995	HIPP
ENSG00000232243	ENSG00000185736	0.238004	0.00829486	HIPP
ENSG00000232243	ENSG00000162222	0.237988	0.00829928	HIPP
ENSG00000232243	ENSG00000241058	0.237962	0.0083065	HIPP
ENSG00000232243	ENSG00000087494	0.237956	0.00830841	HIPP
ENSG00000232243	ENSG00000182957	0.237944	0.00831164	HIPP
ENSG00000232243	ENSG00000273167	0.237944	0.00831164	HIPP
ENSG00000232243	ENSG00000143952	0.237923	0.00831748	HIPP
ENSG00000232243	ENSG00000110717	0.237863	0.00833429	HIPP
ENSG00000232243	ENSG00000141052	0.237834	0.0083424	HIPP
ENSG00000232243	ENSG00000115295	0.237816	0.00834766	HIPP
ENSG00000232243	ENSG00000113312	0.237792	0.00835428	HIPP
ENSG00000232243	ENSG00000115607	0.237733	0.00837103	HIPP
ENSG00000232243	ENSG00000133606	0.237724	0.00837356	HIPP
ENSG00000232243	ENSG00000284752	0.237691	0.00838293	HIPP
ENSG00000232243	ENSG00000100938	0.237691	0.00838293	HIPP
ENSG00000232243	ENSG00000164897	0.237681	0.00838559	HIPP
ENSG00000232243	ENSG00000010295	0.23767	0.00838859	HIPP
ENSG00000232243	ENSG00000121058	0.237655	0.00839286	HIPP
ENSG00000232243	ENSG00000189046	0.237619	0.0084031	HIPP
ENSG00000232243	ENSG00000141994	0.237574	0.00841593	HIPP
ENSG00000232243	ENSG00000166359	0.237555	0.00842122	HIPP
ENSG00000232243	ENSG00000172927	0.237513	0.00843328	HIPP
ENSG00000232243	ENSG00000171169	0.237482	0.00844193	HIPP
ENSG00000232243	ENSG00000100191	0.237416	0.00846066	HIPP
ENSG00000232243	ENSG00000196417	0.237408	0.00846293	HIPP
ENSG00000232243	ENSG00000147257	0.237403	0.00846433	HIPP
ENSG00000232243	ENSG00000206468	0.237396	0.00846629	HIPP
ENSG00000232243	ENSG00000206513	0.237396	0.00846629	HIPP
ENSG00000232243	ENSG00000213886	0.237396	0.00846629	HIPP
ENSG00000232243	ENSG00000224654	0.237396	0.00846629	HIPP
ENSG00000232243	ENSG00000226898	0.237396	0.00846629	HIPP
ENSG00000232243	ENSG00000228913	0.237396	0.00846629	HIPP
ENSG00000232243	ENSG00000231968	0.237396	0.00846629	HIPP
ENSG00000232243	ENSG00000138606	0.237356	0.00847772	HIPP
ENSG00000232243	ENSG00000213413	0.237298	0.00849445	HIPP
ENSG00000232243	ENSG00000136267	0.237272	0.00850185	HIPP
ENSG00000232243	ENSG00000169347	0.237213	0.00851864	HIPP
ENSG00000232243	ENSG00000174448	0.23721	0.0085196	HIPP
ENSG00000232243	ENSG00000153071	0.237159	0.00853411	HIPP
ENSG00000232243	ENSG00000102290	0.237091	0.0085536	HIPP
ENSG00000232243	ENSG00000180855	0.237012	0.00857645	HIPP
ENSG00000232243	ENSG00000001461	0.237001	0.00857948	HIPP
ENSG00000232243	ENSG00000118518	0.236977	0.0085863	HIPP
ENSG00000232243	ENSG00000165059	0.236948	0.00859472	HIPP
ENSG00000232243	ENSG00000177138	0.236938	0.00859756	HIPP
ENSG00000232243	ENSG00000116138	0.236902	0.0086079	HIPP
ENSG00000232243	ENSG00000114767	0.236884	0.00861314	HIPP
ENSG00000232243	ENSG00000078795	0.236883	0.00861349	HIPP
ENSG00000232243	ENSG00000182566	0.236871	0.00861695	HIPP
ENSG00000232243	ENSG00000164823	0.23684	0.00862609	HIPP
ENSG00000232243	ENSG00000080854	0.236804	0.00863632	HIPP
ENSG00000232243	ENSG00000288369	0.236779	0.00864358	HIPP
ENSG00000232243	ENSG00000139194	0.236779	0.00864358	HIPP
ENSG00000232243	ENSG00000198336	0.236672	0.00867477	HIPP
ENSG00000232243	ENSG00000184916	0.236667	0.00867617	HIPP
ENSG00000232243	ENSG00000143393	0.236667	0.00867622	HIPP
ENSG00000232243	ENSG00000285069	0.236666	0.00867633	HIPP
ENSG00000232243	ENSG00000130766	0.236666	0.00867633	HIPP
ENSG00000232243	ENSG00000136244	0.236661	0.00867776	HIPP
ENSG00000232243	ENSG00000158186	0.236658	0.00867873	HIPP
ENSG00000232243	ENSG00000135974	0.23664	0.008684	HIPP
ENSG00000232243	ENSG00000176198	0.236636	0.0086851	HIPP
ENSG00000232243	ENSG00000141040	0.236621	0.00868951	HIPP
ENSG00000232243	ENSG00000166847	0.236604	0.00869447	HIPP
ENSG00000232243	ENSG00000249471	0.236579	0.00870178	HIPP
ENSG00000232243	ENSG00000143344	0.236532	0.00871539	HIPP
ENSG00000232243	ENSG00000165072	0.236467	0.00873456	HIPP
ENSG00000232243	ENSG00000278608	0.236467	0.00873456	HIPP
ENSG00000232243	ENSG00000081692	0.236455	0.00873797	HIPP
ENSG00000232243	ENSG00000172716	0.236415	0.00874977	HIPP
ENSG00000232243	ENSG00000185972	0.236372	0.00876218	HIPP
ENSG00000232243	ENSG00000177182	0.236341	0.00877145	HIPP
ENSG00000232243	ENSG00000179583	0.236331	0.00877438	HIPP
ENSG00000232243	ENSG00000250506	0.236306	0.00878169	HIPP
ENSG00000232243	ENSG00000173933	0.236303	0.00878271	HIPP
ENSG00000232243	ENSG00000158816	0.236278	0.00878982	HIPP
ENSG00000232243	ENSG00000186868	0.236198	0.00881358	HIPP
ENSG00000232243	ENSG00000276155	0.236198	0.00881358	HIPP
ENSG00000232243	ENSG00000277956	0.236198	0.00881358	HIPP
ENSG00000232243	ENSG00000164180	0.236182	0.00881826	HIPP
ENSG00000232243	ENSG00000120903	0.236125	0.00883499	HIPP
ENSG00000232243	ENSG00000197880	0.236061	0.00885386	HIPP
ENSG00000232243	ENSG00000275095	0.23605	0.00885714	HIPP
ENSG00000232243	ENSG00000275152	0.23605	0.00885714	HIPP
ENSG00000232243	ENSG00000164683	0.236041	0.00885985	HIPP
ENSG00000232243	ENSG00000154380	0.236016	0.00886736	HIPP
ENSG00000232243	ENSG00000176566	0.236001	0.00887168	HIPP
ENSG00000232243	ENSG00000206314	0.235988	0.0088757	HIPP
ENSG00000232243	ENSG00000213654	0.235988	0.0088757	HIPP
ENSG00000232243	ENSG00000233490	0.235988	0.0088757	HIPP
ENSG00000232243	ENSG00000234243	0.235988	0.0088757	HIPP
ENSG00000232243	ENSG00000234508	0.235988	0.0088757	HIPP
ENSG00000232243	ENSG00000236697	0.235988	0.0088757	HIPP
ENSG00000232243	ENSG00000237052	0.235988	0.0088757	HIPP
ENSG00000232243	ENSG00000152932	0.235974	0.00887971	HIPP
ENSG00000232243	ENSG00000170190	0.235959	0.00888437	HIPP
ENSG00000232243	ENSG00000176219	0.235935	0.00889151	HIPP
ENSG00000232243	ENSG00000111554	0.235902	0.00890121	HIPP
ENSG00000232243	ENSG00000075073	0.235863	0.00891275	HIPP
ENSG00000232243	ENSG00000125733	0.23582	0.00892552	HIPP
ENSG00000232243	ENSG00000119714	0.235816	0.00892669	HIPP
ENSG00000232243	ENSG00000188877	0.235807	0.00892936	HIPP
ENSG00000232243	ENSG00000168772	0.235762	0.00894304	HIPP
ENSG00000232243	ENSG00000110719	0.235757	0.00894427	HIPP
ENSG00000232243	ENSG00000133805	0.235704	0.00896037	HIPP
ENSG00000232243	ENSG00000155833	0.235689	0.0089648	HIPP
ENSG00000232243	ENSG00000167554	0.235642	0.0089788	HIPP
ENSG00000232243	ENSG00000136697	0.235637	0.00898035	HIPP
ENSG00000232243	ENSG00000185728	0.235635	0.008981	HIPP
ENSG00000232243	ENSG00000102245	0.235618	0.00898588	HIPP
ENSG00000232243	ENSG00000175189	0.235612	0.00898771	HIPP
ENSG00000232243	ENSG00000163827	0.23558	0.00899758	HIPP
ENSG00000232243	ENSG00000181963	0.235556	0.00900456	HIPP
ENSG00000232243	ENSG00000129450	0.235555	0.00900505	HIPP
ENSG00000232243	ENSG00000173432	0.235537	0.00901033	HIPP
ENSG00000232243	ENSG00000288411	0.235537	0.00901033	HIPP
ENSG00000232243	ENSG00000100814	0.235521	0.00901509	HIPP
ENSG00000232243	ENSG00000070526	0.235508	0.00901921	HIPP
ENSG00000232243	ENSG00000179941	0.2355	0.00902152	HIPP
ENSG00000232243	ENSG00000166473	0.235483	0.00902673	HIPP
ENSG00000232243	ENSG00000185015	0.235472	0.00902986	HIPP
ENSG00000232243	ENSG00000112186	0.235461	0.00903326	HIPP
ENSG00000232243	ENSG00000221983	0.235439	0.00903987	HIPP
ENSG00000232243	ENSG00000139131	0.235378	0.00905815	HIPP
ENSG00000232243	ENSG00000167972	0.235377	0.00905859	HIPP
ENSG00000232243	ENSG00000166949	0.23536	0.00906367	HIPP
ENSG00000232243	ENSG00000064787	0.235359	0.00906407	HIPP
ENSG00000232243	ENSG00000170965	0.235299	0.00908224	HIPP
ENSG00000232243	ENSG00000197024	0.235292	0.00908415	HIPP
ENSG00000232243	ENSG00000141480	0.235291	0.00908462	HIPP
ENSG00000232243	ENSG00000125901	0.235275	0.00908942	HIPP
ENSG00000232243	ENSG00000147869	0.235214	0.00910792	HIPP
ENSG00000232243	ENSG00000198965	0.235188	0.00911597	HIPP
ENSG00000232243	ENSG00000145888	0.235171	0.00912092	HIPP
ENSG00000232243	ENSG00000042445	0.235161	0.00912412	HIPP
ENSG00000232243	ENSG00000123066	0.235119	0.00913672	HIPP
ENSG00000232243	ENSG00000003989	0.235102	0.00914206	HIPP
ENSG00000232243	ENSG00000128951	0.235079	0.00914906	HIPP
ENSG00000232243	ENSG00000174640	0.235048	0.00915858	HIPP
ENSG00000232243	ENSG00000129170	0.235027	0.00916498	HIPP
ENSG00000232243	ENSG00000120948	0.235007	0.00917107	HIPP
ENSG00000232243	ENSG00000164081	0.234966	0.00918338	HIPP
ENSG00000232243	ENSG00000107560	0.234917	0.00919861	HIPP
ENSG00000232243	ENSG00000162891	0.234916	0.00919873	HIPP
ENSG00000232243	ENSG00000163793	0.234903	0.00920294	HIPP
ENSG00000232243	ENSG00000089009	0.234878	0.00921044	HIPP
ENSG00000232243	ENSG00000144426	0.234856	0.00921714	HIPP
ENSG00000232243	ENSG00000124568	0.234849	0.00921921	HIPP
ENSG00000232243	ENSG00000253831	0.23482	0.00922823	HIPP
ENSG00000232243	ENSG00000122692	0.234802	0.00923365	HIPP
ENSG00000232243	ENSG00000185085	0.234781	0.0092402	HIPP
ENSG00000232243	ENSG00000244617	0.234754	0.00924855	HIPP
ENSG00000232243	ENSG00000204540	0.234711	0.00926172	HIPP
ENSG00000232243	ENSG00000206458	0.234711	0.00926172	HIPP
ENSG00000232243	ENSG00000231094	0.234711	0.00926172	HIPP
ENSG00000232243	ENSG00000233439	0.234711	0.00926172	HIPP
ENSG00000232243	ENSG00000233734	0.234711	0.00926172	HIPP
ENSG00000232243	ENSG00000235487	0.234711	0.00926172	HIPP
ENSG00000232243	ENSG00000198105	0.234691	0.00926792	HIPP
ENSG00000232243	ENSG00000176571	0.234677	0.00927225	HIPP
ENSG00000232243	ENSG00000079739	0.234673	0.00927345	HIPP
ENSG00000232243	ENSG00000181733	0.234657	0.00927842	HIPP
ENSG00000232243	ENSG00000184557	0.234656	0.00927864	HIPP
ENSG00000232243	ENSG00000082126	0.234647	0.00928166	HIPP
ENSG00000232243	ENSG00000091592	0.23464	0.00928361	HIPP
ENSG00000232243	ENSG00000181894	0.234626	0.00928799	HIPP
ENSG00000232243	ENSG00000174038	0.234584	0.00930086	HIPP
ENSG00000232243	ENSG00000134489	0.234582	0.00930153	HIPP
ENSG00000232243	ENSG00000006327	0.234539	0.00931501	HIPP
ENSG00000232243	ENSG00000158077	0.234448	0.00934326	HIPP
ENSG00000232243	ENSG00000198691	0.234413	0.00935397	HIPP
ENSG00000232243	ENSG00000176732	0.234412	0.00935418	HIPP
ENSG00000232243	ENSG00000107816	0.234373	0.00936641	HIPP
ENSG00000232243	ENSG00000152061	0.234363	0.00936964	HIPP
ENSG00000232243	ENSG00000075643	0.234345	0.00937503	HIPP
ENSG00000232243	ENSG00000142611	0.234245	0.00940621	HIPP
ENSG00000232243	ENSG00000016864	0.234199	0.00942075	HIPP
ENSG00000232243	ENSG00000183150	0.234182	0.0094259	HIPP
ENSG00000232243	ENSG00000160753	0.234161	0.00943261	HIPP
ENSG00000232243	ENSG00000243064	0.23415	0.00943615	HIPP
ENSG00000232243	ENSG00000103932	0.234132	0.00944178	HIPP
ENSG00000232243	ENSG00000204873	0.234131	0.00944214	HIPP
ENSG00000232243	ENSG00000262749	0.234131	0.00944214	HIPP
ENSG00000232243	ENSG00000136631	0.234125	0.00944387	HIPP
ENSG00000232243	ENSG00000153093	0.234115	0.00944715	HIPP
ENSG00000232243	ENSG00000138356	0.234101	0.00945143	HIPP
ENSG00000232243	ENSG00000142687	0.234101	0.00945147	HIPP
ENSG00000232243	ENSG00000171877	0.2341	0.00945158	HIPP
ENSG00000232243	ENSG00000101916	0.234051	0.00946722	HIPP
ENSG00000232243	ENSG00000135604	0.23397	0.00949256	HIPP
ENSG00000232243	ENSG00000104731	0.233938	0.00950278	HIPP
ENSG00000232243	ENSG00000089280	0.233918	0.00950885	HIPP
ENSG00000232243	ENSG00000095777	0.233854	0.00952926	HIPP
ENSG00000232243	ENSG00000139899	0.23384	0.00953366	HIPP
ENSG00000232243	ENSG00000102043	0.233838	0.00953431	HIPP
ENSG00000232243	ENSG00000198911	0.233806	0.00954426	HIPP
ENSG00000232243	ENSG00000186007	0.233794	0.00954816	HIPP
ENSG00000232243	ENSG00000092148	0.233789	0.00954962	HIPP
ENSG00000232243	ENSG00000101290	0.233739	0.00956558	HIPP
ENSG00000232243	ENSG00000145725	0.233731	0.00956815	HIPP
ENSG00000232243	ENSG00000168685	0.233722	0.00957103	HIPP
ENSG00000232243	ENSG00000172154	0.233718	0.00957223	HIPP
ENSG00000232243	ENSG00000153551	0.233672	0.00958688	HIPP
ENSG00000232243	ENSG00000106236	0.233645	0.00959551	HIPP
ENSG00000232243	ENSG00000114573	0.233605	0.00960816	HIPP
ENSG00000232243	ENSG00000163126	0.233591	0.0096126	HIPP
ENSG00000232243	ENSG00000125817	0.233562	0.00962188	HIPP
ENSG00000232243	ENSG00000221859	0.233548	0.00962627	HIPP
ENSG00000232243	ENSG00000170312	0.233547	0.00962665	HIPP
ENSG00000232243	ENSG00000277800	0.233512	0.00963789	HIPP
ENSG00000232243	ENSG00000122145	0.233512	0.00963789	HIPP
ENSG00000232243	ENSG00000186487	0.233488	0.00964551	HIPP
ENSG00000232243	ENSG00000095539	0.233469	0.00965159	HIPP
ENSG00000232243	ENSG00000189132	0.23345	0.00965743	HIPP
ENSG00000232243	ENSG00000168454	0.233435	0.00966235	HIPP
ENSG00000232243	ENSG00000180739	0.233426	0.00966532	HIPP
ENSG00000232243	ENSG00000150753	0.233424	0.00966593	HIPP
ENSG00000232243	ENSG00000197444	0.233419	0.00966737	HIPP
ENSG00000232243	ENSG00000271447	0.233372	0.00968255	HIPP
ENSG00000232243	ENSG00000278843	0.233372	0.00968255	HIPP
ENSG00000232243	ENSG00000114554	0.23333	0.00969601	HIPP
ENSG00000232243	ENSG00000213416	0.233279	0.00971229	HIPP
ENSG00000232243	ENSG00000263236	0.233279	0.00971229	HIPP
ENSG00000232243	ENSG00000112053	0.233271	0.00971475	HIPP
ENSG00000232243	ENSG00000137764	0.233241	0.00972453	HIPP
ENSG00000232243	ENSG00000164327	0.23323	0.00972794	HIPP
ENSG00000232243	ENSG00000180745	0.23315	0.00975394	HIPP
ENSG00000232243	ENSG00000153179	0.2331	0.00977008	HIPP
ENSG00000232243	ENSG00000109832	0.233092	0.00977246	HIPP
ENSG00000232243	ENSG00000179915	0.233069	0.00978015	HIPP
ENSG00000232243	ENSG00000181552	0.233055	0.00978469	HIPP
ENSG00000232243	ENSG00000143125	0.232961	0.00981511	HIPP
ENSG00000232243	ENSG00000004468	0.232949	0.00981894	HIPP
ENSG00000232243	ENSG00000115232	0.232934	0.00982376	HIPP
ENSG00000232243	ENSG00000066056	0.23292	0.00982823	HIPP
ENSG00000232243	ENSG00000121577	0.232919	0.00982875	HIPP
ENSG00000232243	ENSG00000143552	0.232901	0.00983445	HIPP
ENSG00000232243	ENSG00000106524	0.232842	0.00985354	HIPP
ENSG00000232243	ENSG00000262771	0.232816	0.00986218	HIPP
ENSG00000232243	ENSG00000106028	0.232816	0.00986218	HIPP
ENSG00000232243	ENSG00000112499	0.232811	0.00986387	HIPP
ENSG00000232243	ENSG00000188938	0.232809	0.00986437	HIPP
ENSG00000232243	ENSG00000139572	0.232795	0.00986878	HIPP
ENSG00000232243	ENSG00000261986	0.232795	0.00986902	HIPP
ENSG00000232243	ENSG00000006059	0.232795	0.00986902	HIPP
ENSG00000232243	ENSG00000147262	0.232789	0.00987083	HIPP
ENSG00000232243	ENSG00000122386	0.232772	0.00987652	HIPP
ENSG00000232243	ENSG00000078081	0.232757	0.00988135	HIPP
ENSG00000232243	ENSG00000166509	0.232744	0.00988555	HIPP
ENSG00000232243	ENSG00000140015	0.232724	0.00989193	HIPP
ENSG00000232243	ENSG00000177917	0.232719	0.00989367	HIPP
ENSG00000232243	ENSG00000069812	0.23271	0.0098968	HIPP
ENSG00000232243	ENSG00000137154	0.23269	0.00990327	HIPP
ENSG00000232243	ENSG00000162365	0.232681	0.00990607	HIPP
ENSG00000232243	ENSG00000135457	0.232677	0.00990736	HIPP
ENSG00000232243	ENSG00000187902	0.23266	0.00991294	HIPP
ENSG00000232243	ENSG00000276464	0.232608	0.00993009	HIPP
ENSG00000232243	ENSG00000146707	0.232608	0.00993009	HIPP
ENSG00000232243	ENSG00000139990	0.232569	0.00994285	HIPP
ENSG00000232243	ENSG00000144868	0.232551	0.00994883	HIPP
ENSG00000232243	ENSG00000160194	0.232536	0.00995376	HIPP
ENSG00000232243	ENSG00000186925	0.232512	0.00996165	HIPP
ENSG00000232243	ENSG00000134827	0.232503	0.00996436	HIPP
ENSG00000232243	ENSG00000173653	0.232463	0.00997767	HIPP
ENSG00000232243	ENSG00000116641	0.232441	0.00998491	HIPP
ENSG00000232243	ENSG00000158825	0.232437	0.00998614	HIPP
ENSG00000232243	ENSG00000204653	0.232417	0.00999277	HIPP
ENSG00000232243	ENSG00000104381	0.232301	0.0100312	HIPP
ENSG00000232243	ENSG00000155008	0.232281	0.0100377	HIPP
ENSG00000232243	ENSG00000066651	0.232276	0.0100394	HIPP
ENSG00000232243	ENSG00000164031	0.232239	0.0100516	HIPP
ENSG00000232243	ENSG00000096088	0.232216	0.0100593	HIPP
ENSG00000232243	ENSG00000197157	0.232214	0.0100598	HIPP
ENSG00000232243	ENSG00000168899	0.232201	0.010064	HIPP
ENSG00000232243	ENSG00000154016	0.232137	0.0100853	HIPP
ENSG00000232243	ENSG00000102924	0.232136	0.0100858	HIPP
ENSG00000232243	ENSG00000171867	0.232128	0.0100883	HIPP
ENSG00000232243	ENSG00000166800	0.232062	0.0101104	HIPP
ENSG00000232243	ENSG00000021645	0.231967	0.0101419	HIPP
ENSG00000232243	ENSG00000135521	0.231946	0.0101491	HIPP
ENSG00000232243	ENSG00000072832	0.231924	0.0101565	HIPP
ENSG00000232243	ENSG00000137055	0.231918	0.0101583	HIPP
ENSG00000232243	ENSG00000186918	0.231883	0.01017	HIPP
ENSG00000232243	ENSG00000067992	0.231853	0.0101801	HIPP
ENSG00000232243	ENSG00000187510	0.231817	0.0101922	HIPP
ENSG00000232243	ENSG00000288145	0.23178	0.0102044	HIPP
ENSG00000232243	ENSG00000132507	0.23178	0.0102044	HIPP
ENSG00000232243	ENSG00000130559	0.23176	0.0102113	HIPP
ENSG00000232243	ENSG00000146383	0.231748	0.0102152	HIPP
ENSG00000232243	ENSG00000183166	0.231705	0.0102297	HIPP
ENSG00000232243	ENSG00000100983	0.231694	0.0102334	HIPP
ENSG00000232243	ENSG00000158164	0.23168	0.010238	HIPP
ENSG00000232243	ENSG00000172289	0.231661	0.0102447	HIPP
ENSG00000232243	ENSG00000175711	0.231658	0.0102455	HIPP
ENSG00000232243	ENSG00000277033	0.231658	0.0102455	HIPP
ENSG00000232243	ENSG00000170962	0.231647	0.0102491	HIPP
ENSG00000232243	ENSG00000000005	0.231629	0.0102552	HIPP
ENSG00000232243	ENSG00000116539	0.231619	0.0102586	HIPP
ENSG00000232243	ENSG00000160087	0.231611	0.0102614	HIPP
ENSG00000232243	ENSG00000116701	0.231559	0.0102789	HIPP
ENSG00000232243	ENSG00000148339	0.231556	0.0102799	HIPP
ENSG00000232243	ENSG00000134769	0.231536	0.0102867	HIPP
ENSG00000232243	ENSG00000221818	0.231456	0.0103136	HIPP
ENSG00000232243	ENSG00000155256	0.231439	0.0103196	HIPP
ENSG00000232243	ENSG00000226025	0.231434	0.0103212	HIPP
ENSG00000232243	ENSG00000153914	0.231432	0.0103217	HIPP
ENSG00000232243	ENSG00000175003	0.231419	0.0103263	HIPP
ENSG00000232243	ENSG00000181609	0.231408	0.0103299	HIPP
ENSG00000232243	ENSG00000087586	0.231396	0.0103339	HIPP
ENSG00000232243	ENSG00000105996	0.231359	0.0103467	HIPP
ENSG00000232243	ENSG00000254737	0.231355	0.0103481	HIPP
ENSG00000232243	ENSG00000123685	0.231342	0.0103523	HIPP
ENSG00000232243	ENSG00000223953	0.23133	0.0103565	HIPP
ENSG00000232243	ENSG00000035862	0.231293	0.010369	HIPP
ENSG00000232243	ENSG00000118193	0.231265	0.0103786	HIPP
ENSG00000232243	ENSG00000137770	0.231254	0.0103825	HIPP
ENSG00000232243	ENSG00000071655	0.231206	0.0103988	HIPP
ENSG00000232243	ENSG00000143632	0.231144	0.0104199	HIPP
ENSG00000232243	ENSG00000110218	0.231134	0.0104234	HIPP
ENSG00000232243	ENSG00000139714	0.231123	0.010427	HIPP
ENSG00000232243	ENSG00000181499	0.231105	0.0104332	HIPP
ENSG00000232243	ENSG00000253506	0.2311	0.010435	HIPP
ENSG00000232243	ENSG00000013503	0.231067	0.0104463	HIPP
ENSG00000232243	ENSG00000152464	0.231062	0.0104478	HIPP
ENSG00000232243	ENSG00000170456	0.231045	0.0104539	HIPP
ENSG00000232243	ENSG00000168710	0.231026	0.0104603	HIPP
ENSG00000232243	ENSG00000064115	0.231018	0.010463	HIPP
ENSG00000232243	ENSG00000184029	0.231004	0.0104678	HIPP
ENSG00000232243	ENSG00000071539	0.230921	0.0104962	HIPP
ENSG00000232243	ENSG00000090889	0.230905	0.0105018	HIPP
ENSG00000232243	ENSG00000139372	0.230838	0.0105251	HIPP
ENSG00000232243	ENSG00000116675	0.230791	0.0105412	HIPP
ENSG00000232243	ENSG00000206075	0.230761	0.0105516	HIPP
ENSG00000232243	ENSG00000107164	0.230741	0.0105586	HIPP
ENSG00000232243	ENSG00000170236	0.230713	0.0105681	HIPP
ENSG00000232243	ENSG00000196381	0.230695	0.0105742	HIPP
ENSG00000232243	ENSG00000131711	0.230675	0.0105812	HIPP
ENSG00000232243	ENSG00000061987	0.230673	0.0105819	HIPP
ENSG00000232243	ENSG00000116580	0.230642	0.0105928	HIPP
ENSG00000232243	ENSG00000076685	0.230623	0.0105992	HIPP
ENSG00000232243	ENSG00000163012	0.230563	0.0106203	HIPP
ENSG00000232243	ENSG00000266200	0.230541	0.0106278	HIPP
ENSG00000232243	ENSG00000146385	0.230507	0.0106398	HIPP
ENSG00000232243	ENSG00000075391	0.230489	0.0106459	HIPP
ENSG00000232243	ENSG00000175283	0.230454	0.010658	HIPP
ENSG00000232243	ENSG00000145833	0.230411	0.0106729	HIPP
ENSG00000232243	ENSG00000126088	0.2304	0.010677	HIPP
ENSG00000232243	ENSG00000072756	0.230362	0.01069	HIPP
ENSG00000232243	ENSG00000151136	0.23036	0.0106909	HIPP
ENSG00000232243	ENSG00000109684	0.230358	0.0106916	HIPP
ENSG00000232243	ENSG00000183269	0.23032	0.010705	HIPP
ENSG00000232243	ENSG00000104321	0.230277	0.01072	HIPP
ENSG00000232243	ENSG00000185053	0.23027	0.0107223	HIPP
ENSG00000232243	ENSG00000148429	0.230236	0.0107342	HIPP
ENSG00000232243	ENSG00000004776	0.230235	0.0107347	HIPP
ENSG00000232243	ENSG00000100079	0.230225	0.0107382	HIPP
ENSG00000232243	ENSG00000184155	0.230219	0.0107403	HIPP
ENSG00000232243	ENSG00000148384	0.230202	0.0107461	HIPP
ENSG00000232243	ENSG00000148377	0.230177	0.0107551	HIPP
ENSG00000232243	ENSG00000107821	0.230165	0.0107593	HIPP
ENSG00000232243	ENSG00000106245	0.230129	0.0107719	HIPP
ENSG00000232243	ENSG00000162641	0.230109	0.010779	HIPP
ENSG00000232243	ENSG00000143147	0.230073	0.0107916	HIPP
ENSG00000232243	ENSG00000029363	0.230063	0.0107951	HIPP
ENSG00000232243	ENSG00000125637	0.229991	0.0108206	HIPP
ENSG00000232243	ENSG00000184232	0.229943	0.0108375	HIPP
ENSG00000232243	ENSG00000007933	0.229939	0.0108389	HIPP
ENSG00000232243	ENSG00000154975	0.229872	0.0108628	HIPP
ENSG00000232243	ENSG00000116194	0.229853	0.0108695	HIPP
ENSG00000232243	ENSG00000053702	0.229848	0.0108713	HIPP
ENSG00000232243	ENSG00000164620	0.229822	0.0108804	HIPP
ENSG00000232243	ENSG00000163344	0.229785	0.0108937	HIPP
ENSG00000232243	ENSG00000280351	0.229732	0.0109124	HIPP
ENSG00000232243	ENSG00000164265	0.229643	0.0109442	HIPP
ENSG00000232243	ENSG00000160062	0.229632	0.0109481	HIPP
ENSG00000232243	ENSG00000104131	0.229543	0.01098	HIPP
ENSG00000232243	ENSG00000178498	0.229518	0.0109889	HIPP
ENSG00000232243	ENSG00000122068	0.229502	0.0109945	HIPP
ENSG00000232243	ENSG00000223609	0.229501	0.010995	HIPP
ENSG00000232243	ENSG00000176358	0.229479	0.0110028	HIPP
ENSG00000232243	ENSG00000147403	0.22947	0.0110059	HIPP
ENSG00000232243	ENSG00000134258	0.229452	0.0110124	HIPP
ENSG00000232243	ENSG00000118454	0.229422	0.011023	HIPP
ENSG00000232243	ENSG00000134533	0.229417	0.0110251	HIPP
ENSG00000232243	ENSG00000134287	0.229416	0.0110253	HIPP
ENSG00000232243	ENSG00000285226	0.229404	0.0110295	HIPP
ENSG00000232243	ENSG00000111845	0.229404	0.0110295	HIPP
ENSG00000232243	ENSG00000186265	0.229343	0.0110517	HIPP
ENSG00000232243	ENSG00000116455	0.229331	0.011056	HIPP
ENSG00000232243	ENSG00000272674	0.229253	0.0110841	HIPP
ENSG00000232243	ENSG00000154734	0.229213	0.0110985	HIPP
ENSG00000232243	ENSG00000152465	0.229191	0.0111065	HIPP
ENSG00000232243	ENSG00000156709	0.229035	0.0111628	HIPP
ENSG00000232243	ENSG00000165828	0.228996	0.0111769	HIPP
ENSG00000232243	ENSG00000164978	0.228995	0.0111774	HIPP
ENSG00000232243	ENSG00000196967	0.22897	0.0111866	HIPP
ENSG00000232243	ENSG00000145782	0.228967	0.0111876	HIPP
ENSG00000232243	ENSG00000123159	0.228956	0.0111915	HIPP
ENSG00000232243	ENSG00000165078	0.228909	0.0112087	HIPP
ENSG00000232243	ENSG00000135506	0.22888	0.0112195	HIPP
ENSG00000232243	ENSG00000186965	0.228871	0.0112225	HIPP
ENSG00000232243	ENSG00000172421	0.228862	0.0112258	HIPP
ENSG00000232243	ENSG00000204531	0.228831	0.0112373	HIPP
ENSG00000232243	ENSG00000206454	0.228831	0.0112373	HIPP
ENSG00000232243	ENSG00000229094	0.228831	0.0112373	HIPP
ENSG00000232243	ENSG00000230336	0.228831	0.0112373	HIPP
ENSG00000232243	ENSG00000233911	0.228831	0.0112373	HIPP
ENSG00000232243	ENSG00000235068	0.228831	0.0112373	HIPP
ENSG00000232243	ENSG00000237582	0.228831	0.0112373	HIPP
ENSG00000232243	ENSG00000163751	0.228826	0.0112392	HIPP
ENSG00000232243	ENSG00000168995	0.228765	0.0112614	HIPP
ENSG00000232243	ENSG00000127863	0.228735	0.0112723	HIPP
ENSG00000232243	ENSG00000161807	0.228717	0.0112788	HIPP
ENSG00000232243	ENSG00000119408	0.228708	0.011282	HIPP
ENSG00000232243	ENSG00000187054	0.228671	0.0112957	HIPP
ENSG00000232243	ENSG00000124688	0.228655	0.0113015	HIPP
ENSG00000232243	ENSG00000164941	0.228613	0.0113169	HIPP
ENSG00000232243	ENSG00000178996	0.2286	0.0113217	HIPP
ENSG00000232243	ENSG00000103018	0.228581	0.0113289	HIPP
ENSG00000232243	ENSG00000273992	0.228498	0.0113592	HIPP
ENSG00000232243	ENSG00000274638	0.228498	0.0113592	HIPP
ENSG00000232243	ENSG00000275082	0.228498	0.0113592	HIPP
ENSG00000232243	ENSG00000275399	0.228498	0.0113592	HIPP
ENSG00000232243	ENSG00000275796	0.228498	0.0113592	HIPP
ENSG00000232243	ENSG00000275843	0.228498	0.0113592	HIPP
ENSG00000232243	ENSG00000277060	0.228498	0.0113592	HIPP
ENSG00000232243	ENSG00000278682	0.228498	0.0113592	HIPP
ENSG00000232243	ENSG00000278789	0.228498	0.0113592	HIPP
ENSG00000232243	ENSG00000022556	0.228498	0.0113592	HIPP
ENSG00000232243	ENSG00000174482	0.228475	0.0113677	HIPP
ENSG00000232243	ENSG00000136826	0.228458	0.0113742	HIPP
ENSG00000232243	ENSG00000169964	0.22839	0.0113992	HIPP
ENSG00000232243	ENSG00000280516	0.22839	0.0113992	HIPP
ENSG00000232243	ENSG00000112852	0.228384	0.0114014	HIPP
ENSG00000232243	ENSG00000132330	0.228322	0.0114245	HIPP
ENSG00000232243	ENSG00000114745	0.2283	0.0114326	HIPP
ENSG00000232243	ENSG00000100380	0.22826	0.0114473	HIPP
ENSG00000232243	ENSG00000104936	0.228248	0.011452	HIPP
ENSG00000232243	ENSG00000285121	0.228219	0.0114626	HIPP
ENSG00000232243	ENSG00000109919	0.228219	0.0114626	HIPP
ENSG00000232243	ENSG00000089327	0.228184	0.0114757	HIPP
ENSG00000232243	ENSG00000288210	0.228175	0.0114792	HIPP
ENSG00000232243	ENSG00000105011	0.228175	0.0114792	HIPP
ENSG00000232243	ENSG00000089351	0.228143	0.0114911	HIPP
ENSG00000232243	ENSG00000074590	0.22814	0.0114921	HIPP
ENSG00000232243	ENSG00000108947	0.228079	0.0115148	HIPP
ENSG00000232243	ENSG00000099899	0.227981	0.0115514	HIPP
ENSG00000232243	ENSG00000284980	0.227967	0.0115566	HIPP
ENSG00000232243	ENSG00000155189	0.227967	0.0115566	HIPP
ENSG00000232243	ENSG00000157734	0.227965	0.0115573	HIPP
ENSG00000232243	ENSG00000274348	0.227942	0.0115661	HIPP
ENSG00000232243	ENSG00000127412	0.227942	0.0115661	HIPP
ENSG00000232243	ENSG00000138378	0.227929	0.0115709	HIPP
ENSG00000232243	ENSG00000136699	0.227907	0.0115791	HIPP
ENSG00000232243	ENSG00000090659	0.227882	0.0115885	HIPP
ENSG00000232243	ENSG00000117308	0.227814	0.0116139	HIPP
ENSG00000232243	ENSG00000167889	0.227809	0.0116159	HIPP
ENSG00000232243	ENSG00000163684	0.227794	0.0116215	HIPP
ENSG00000232243	ENSG00000135362	0.227758	0.0116352	HIPP
ENSG00000232243	ENSG00000203757	0.227742	0.0116412	HIPP
ENSG00000232243	ENSG00000144290	0.227733	0.0116445	HIPP
ENSG00000232243	ENSG00000171956	0.227639	0.01168	HIPP
ENSG00000232243	ENSG00000117215	0.227635	0.0116816	HIPP
ENSG00000232243	ENSG00000130713	0.227602	0.011694	HIPP
ENSG00000232243	ENSG00000213983	0.227574	0.0117047	HIPP
ENSG00000232243	ENSG00000132300	0.22757	0.0117059	HIPP
ENSG00000232243	ENSG00000113889	0.227559	0.01171	HIPP
ENSG00000232243	ENSG00000005486	0.227539	0.011718	HIPP
ENSG00000232243	ENSG00000198131	0.227523	0.0117239	HIPP
ENSG00000232243	ENSG00000283515	0.227523	0.0117239	HIPP
ENSG00000232243	ENSG00000138684	0.227511	0.0117283	HIPP
ENSG00000232243	ENSG00000112619	0.227472	0.011743	HIPP
ENSG00000232243	ENSG00000182613	0.227451	0.0117513	HIPP
ENSG00000232243	ENSG00000109208	0.227406	0.0117683	HIPP
ENSG00000232243	ENSG00000186474	0.227364	0.0117843	HIPP
ENSG00000232243	ENSG00000171209	0.227344	0.0117917	HIPP
ENSG00000232243	ENSG00000109047	0.227319	0.0118015	HIPP
ENSG00000232243	ENSG00000130227	0.227314	0.0118034	HIPP
ENSG00000232243	ENSG00000178665	0.227218	0.0118401	HIPP
ENSG00000232243	ENSG00000165322	0.227208	0.0118437	HIPP
ENSG00000232243	ENSG00000176230	0.227196	0.0118483	HIPP
ENSG00000232243	ENSG00000122574	0.227187	0.0118518	HIPP
ENSG00000232243	ENSG00000263247	0.227146	0.0118675	HIPP
ENSG00000232243	ENSG00000282269	0.227146	0.0118675	HIPP
ENSG00000232243	ENSG00000111215	0.227146	0.0118675	HIPP
ENSG00000232243	ENSG00000170430	0.227091	0.0118886	HIPP
ENSG00000232243	ENSG00000142459	0.227078	0.0118935	HIPP
ENSG00000232243	ENSG00000177558	0.227064	0.0118991	HIPP
ENSG00000232243	ENSG00000262139	0.227054	0.0119027	HIPP
ENSG00000232243	ENSG00000151572	0.227054	0.0119027	HIPP
ENSG00000232243	ENSG00000007908	0.227007	0.0119209	HIPP
ENSG00000232243	ENSG00000144891	0.226974	0.0119336	HIPP
ENSG00000232243	ENSG00000166922	0.226916	0.0119558	HIPP
ENSG00000232243	ENSG00000277614	0.226916	0.0119558	HIPP
ENSG00000232243	ENSG00000281931	0.226916	0.0119558	HIPP
ENSG00000232243	ENSG00000136270	0.22691	0.0119581	HIPP
ENSG00000232243	ENSG00000229314	0.226828	0.01199	HIPP
ENSG00000232243	ENSG00000179695	0.226824	0.0119914	HIPP
ENSG00000232243	ENSG00000172940	0.226812	0.0119961	HIPP
ENSG00000232243	ENSG00000188283	0.22678	0.0120085	HIPP
ENSG00000232243	ENSG00000136404	0.226775	0.0120102	HIPP
ENSG00000232243	ENSG00000196778	0.226744	0.0120222	HIPP
ENSG00000232243	ENSG00000172731	0.226692	0.0120426	HIPP
ENSG00000232243	ENSG00000166396	0.22668	0.0120471	HIPP
ENSG00000232243	ENSG00000077063	0.226676	0.0120487	HIPP
ENSG00000232243	ENSG00000173110	0.226663	0.0120538	HIPP
ENSG00000232243	ENSG00000128228	0.22662	0.0120706	HIPP
ENSG00000232243	ENSG00000181104	0.226603	0.012077	HIPP
ENSG00000232243	ENSG00000160789	0.226572	0.0120892	HIPP
ENSG00000232243	ENSG00000130159	0.226556	0.0120954	HIPP
ENSG00000232243	ENSG00000204897	0.226542	0.012101	HIPP
ENSG00000232243	ENSG00000176692	0.226495	0.0121193	HIPP
ENSG00000232243	ENSG00000132549	0.226488	0.0121217	HIPP
ENSG00000232243	ENSG00000184113	0.226473	0.0121277	HIPP
ENSG00000232243	ENSG00000145632	0.226464	0.0121313	HIPP
ENSG00000232243	ENSG00000163191	0.226426	0.012146	HIPP
ENSG00000232243	ENSG00000076053	0.226423	0.0121471	HIPP
ENSG00000232243	ENSG00000131910	0.226417	0.0121495	HIPP
ENSG00000232243	ENSG00000130590	0.226395	0.0121583	HIPP
ENSG00000232243	ENSG00000118402	0.226386	0.0121617	HIPP
ENSG00000232243	ENSG00000182793	0.226381	0.0121636	HIPP
ENSG00000232243	ENSG00000106610	0.226375	0.012166	HIPP
ENSG00000232243	ENSG00000025800	0.226301	0.0121951	HIPP
ENSG00000232243	ENSG00000166884	0.226278	0.0122041	HIPP
ENSG00000232243	ENSG00000120533	0.226231	0.0122225	HIPP
ENSG00000232243	ENSG00000151835	0.226209	0.012231	HIPP
ENSG00000232243	ENSG00000105193	0.226106	0.0122719	HIPP
ENSG00000232243	ENSG00000158290	0.226105	0.0122722	HIPP
ENSG00000232243	ENSG00000196218	0.226076	0.0122836	HIPP
ENSG00000232243	ENSG00000169679	0.22607	0.0122859	HIPP
ENSG00000232243	ENSG00000126432	0.22607	0.012286	HIPP
ENSG00000232243	ENSG00000069248	0.226016	0.0123073	HIPP
ENSG00000232243	ENSG00000128285	0.225989	0.0123178	HIPP
ENSG00000232243	ENSG00000180871	0.225959	0.01233	HIPP
ENSG00000232243	ENSG00000182218	0.225903	0.0123521	HIPP
ENSG00000232243	ENSG00000124772	0.225901	0.0123527	HIPP
ENSG00000232243	ENSG00000184162	0.225901	0.0123529	HIPP
ENSG00000232243	ENSG00000117174	0.225838	0.0123779	HIPP
ENSG00000232243	ENSG00000205358	0.225812	0.0123882	HIPP
ENSG00000232243	ENSG00000165392	0.225747	0.012414	HIPP
ENSG00000232243	ENSG00000111321	0.225696	0.0124346	HIPP
ENSG00000232243	ENSG00000177465	0.225646	0.0124542	HIPP
ENSG00000232243	ENSG00000127995	0.225603	0.0124716	HIPP
ENSG00000232243	ENSG00000168078	0.225574	0.0124833	HIPP
ENSG00000232243	ENSG00000197658	0.22555	0.0124928	HIPP
ENSG00000232243	ENSG00000059804	0.225505	0.0125107	HIPP
ENSG00000232243	ENSG00000182240	0.225463	0.0125277	HIPP
ENSG00000232243	ENSG00000121310	0.225463	0.0125279	HIPP
ENSG00000232243	ENSG00000100678	0.225459	0.0125294	HIPP
ENSG00000232243	ENSG00000100206	0.225451	0.0125326	HIPP
ENSG00000232243	ENSG00000146453	0.22545	0.0125328	HIPP
ENSG00000232243	ENSG00000076043	0.225438	0.0125379	HIPP
ENSG00000232243	ENSG00000165449	0.225427	0.0125423	HIPP
ENSG00000232243	ENSG00000143315	0.225426	0.0125424	HIPP
ENSG00000232243	ENSG00000136021	0.22542	0.0125451	HIPP
ENSG00000232243	ENSG00000146830	0.225404	0.0125514	HIPP
ENSG00000232243	ENSG00000075340	0.225384	0.0125596	HIPP
ENSG00000232243	ENSG00000134107	0.225369	0.0125655	HIPP
ENSG00000232243	ENSG00000147041	0.225366	0.0125666	HIPP
ENSG00000232243	ENSG00000168496	0.225298	0.012594	HIPP
ENSG00000232243	ENSG00000178467	0.225298	0.012594	HIPP
ENSG00000232243	ENSG00000165609	0.225263	0.0126083	HIPP
ENSG00000232243	ENSG00000197894	0.225261	0.0126092	HIPP
ENSG00000232243	ENSG00000175155	0.22519	0.0126378	HIPP
ENSG00000232243	ENSG00000156273	0.225182	0.012641	HIPP
ENSG00000232243	ENSG00000171103	0.225132	0.0126613	HIPP
ENSG00000232243	ENSG00000101457	0.225131	0.0126617	HIPP
ENSG00000232243	ENSG00000124557	0.225074	0.0126849	HIPP
ENSG00000232243	ENSG00000078579	0.225051	0.0126941	HIPP
ENSG00000232243	ENSG00000083535	0.225047	0.0126958	HIPP
ENSG00000232243	ENSG00000120963	0.225041	0.012698	HIPP
ENSG00000232243	ENSG00000101224	0.225026	0.0127043	HIPP
ENSG00000232243	ENSG00000149485	0.225021	0.0127062	HIPP
ENSG00000232243	ENSG00000154027	0.225009	0.0127113	HIPP
ENSG00000232243	ENSG00000204371	0.225003	0.0127137	HIPP
ENSG00000232243	ENSG00000206376	0.225003	0.0127137	HIPP
ENSG00000232243	ENSG00000224143	0.225003	0.0127137	HIPP
ENSG00000232243	ENSG00000227333	0.225003	0.0127137	HIPP
ENSG00000232243	ENSG00000232045	0.225003	0.0127137	HIPP
ENSG00000232243	ENSG00000236759	0.225003	0.0127137	HIPP
ENSG00000232243	ENSG00000238134	0.225003	0.0127137	HIPP
ENSG00000232243	ENSG00000028839	0.224951	0.0127348	HIPP
ENSG00000232243	ENSG00000076770	0.224942	0.0127384	HIPP
ENSG00000232243	ENSG00000157978	0.224921	0.0127472	HIPP
ENSG00000232243	ENSG00000204866	0.224881	0.0127633	HIPP
ENSG00000232243	ENSG00000244752	0.224837	0.0127812	HIPP
ENSG00000232243	ENSG00000065883	0.224783	0.0128035	HIPP
ENSG00000232243	ENSG00000175470	0.224758	0.0128134	HIPP
ENSG00000232243	ENSG00000124562	0.224739	0.0128214	HIPP
ENSG00000232243	ENSG00000145826	0.224708	0.012834	HIPP
ENSG00000232243	ENSG00000173327	0.224695	0.0128393	HIPP
ENSG00000232243	ENSG00000134255	0.224681	0.0128452	HIPP
ENSG00000232243	ENSG00000082269	0.224601	0.0128781	HIPP
ENSG00000232243	ENSG00000176231	0.22456	0.0128949	HIPP
ENSG00000232243	ENSG00000186567	0.224493	0.0129228	HIPP
ENSG00000232243	ENSG00000239618	0.224481	0.0129274	HIPP
ENSG00000232243	ENSG00000241166	0.224481	0.0129274	HIPP
ENSG00000232243	ENSG00000242227	0.224481	0.0129274	HIPP
ENSG00000232243	ENSG00000243492	0.224481	0.0129274	HIPP
ENSG00000232243	ENSG00000243753	0.224481	0.0129274	HIPP
ENSG00000232243	ENSG00000244721	0.224481	0.0129274	HIPP
ENSG00000232243	ENSG00000189377	0.224481	0.0129276	HIPP
ENSG00000232243	ENSG00000215834	0.224466	0.0129339	HIPP
ENSG00000232243	ENSG00000163002	0.224439	0.0129448	HIPP
ENSG00000232243	ENSG00000178567	0.224368	0.0129742	HIPP
ENSG00000232243	ENSG00000155545	0.224354	0.01298	HIPP
ENSG00000232243	ENSG00000137834	0.22434	0.012986	HIPP
ENSG00000232243	ENSG00000125877	0.224301	0.0130022	HIPP
ENSG00000232243	ENSG00000172016	0.224289	0.0130068	HIPP
ENSG00000232243	ENSG00000134215	0.224282	0.01301	HIPP
ENSG00000232243	ENSG00000179299	0.224233	0.0130303	HIPP
ENSG00000232243	ENSG00000121892	0.224188	0.013049	HIPP
ENSG00000232243	ENSG00000277101	0.224167	0.0130577	HIPP
ENSG00000232243	ENSG00000114790	0.224167	0.0130577	HIPP
ENSG00000232243	ENSG00000162599	0.224129	0.0130737	HIPP
ENSG00000232243	ENSG00000156471	0.224089	0.0130902	HIPP
ENSG00000232243	ENSG00000131379	0.22407	0.0130983	HIPP
ENSG00000232243	ENSG00000128965	0.22403	0.0131151	HIPP
ENSG00000232243	ENSG00000167077	0.224001	0.013127	HIPP
ENSG00000232243	ENSG00000010404	0.223993	0.0131303	HIPP
ENSG00000232243	ENSG00000061337	0.223991	0.0131313	HIPP
ENSG00000232243	ENSG00000131747	0.223959	0.0131446	HIPP
ENSG00000232243	ENSG00000007392	0.223924	0.0131591	HIPP
ENSG00000232243	ENSG00000283510	0.223909	0.0131655	HIPP
ENSG00000232243	ENSG00000114933	0.223909	0.0131655	HIPP
ENSG00000232243	ENSG00000142677	0.223904	0.0131675	HIPP
ENSG00000232243	ENSG00000266714	0.223865	0.013184	HIPP
ENSG00000232243	ENSG00000132740	0.223775	0.013222	HIPP
ENSG00000232243	ENSG00000137642	0.223748	0.0132331	HIPP
ENSG00000232243	ENSG00000176014	0.223748	0.0132333	HIPP
ENSG00000232243	ENSG00000204704	0.22372	0.0132451	HIPP
ENSG00000232243	ENSG00000206525	0.22372	0.0132451	HIPP
ENSG00000232243	ENSG00000226463	0.22372	0.0132451	HIPP
ENSG00000232243	ENSG00000227639	0.22372	0.0132451	HIPP
ENSG00000232243	ENSG00000228652	0.22372	0.0132451	HIPP
ENSG00000232243	ENSG00000228977	0.22372	0.0132451	HIPP
ENSG00000232243	ENSG00000229328	0.22372	0.0132451	HIPP
ENSG00000232243	ENSG00000234101	0.22372	0.0132451	HIPP
ENSG00000232243	ENSG00000182591	0.223607	0.0132927	HIPP
ENSG00000232243	ENSG00000163930	0.223517	0.013331	HIPP
ENSG00000232243	ENSG00000221955	0.223479	0.013347	HIPP
ENSG00000232243	ENSG00000133961	0.223449	0.0133597	HIPP
ENSG00000232243	ENSG00000130734	0.223362	0.0133968	HIPP
ENSG00000232243	ENSG00000179674	0.223343	0.0134047	HIPP
ENSG00000232243	ENSG00000198208	0.223338	0.013407	HIPP
ENSG00000232243	ENSG00000166257	0.223287	0.0134286	HIPP
ENSG00000232243	ENSG00000187969	0.223273	0.0134345	HIPP
ENSG00000232243	ENSG00000130517	0.223244	0.0134469	HIPP
ENSG00000232243	ENSG00000138398	0.223244	0.013447	HIPP
ENSG00000232243	ENSG00000122584	0.223229	0.0134535	HIPP
ENSG00000232243	ENSG00000183160	0.223186	0.0134721	HIPP
ENSG00000232243	ENSG00000198881	0.223176	0.0134761	HIPP
ENSG00000232243	ENSG00000267855	0.223165	0.013481	HIPP
ENSG00000232243	ENSG00000205038	0.223077	0.0135187	HIPP
ENSG00000232243	ENSG00000152229	0.223058	0.0135269	HIPP
ENSG00000232243	ENSG00000213445	0.223029	0.0135391	HIPP
ENSG00000232243	ENSG00000152953	0.223005	0.0135494	HIPP
ENSG00000232243	ENSG00000146006	0.223005	0.0135497	HIPP
ENSG00000232243	ENSG00000082781	0.222995	0.0135541	HIPP
ENSG00000232243	ENSG00000220201	0.222961	0.0135686	HIPP
ENSG00000232243	ENSG00000244623	0.222941	0.0135769	HIPP
ENSG00000232243	ENSG00000198932	0.222939	0.0135778	HIPP
ENSG00000232243	ENSG00000120647	0.222897	0.0135962	HIPP
ENSG00000232243	ENSG00000182704	0.222842	0.0136196	HIPP
ENSG00000232243	ENSG00000116525	0.222814	0.013632	HIPP
ENSG00000232243	ENSG00000184345	0.222756	0.0136571	HIPP
ENSG00000232243	ENSG00000175220	0.222742	0.0136629	HIPP
ENSG00000232243	ENSG00000165972	0.222683	0.0136885	HIPP
ENSG00000232243	ENSG00000160767	0.222653	0.0137015	HIPP
ENSG00000232243	ENSG00000262666	0.222653	0.0137015	HIPP
ENSG00000232243	ENSG00000166451	0.222629	0.0137122	HIPP
ENSG00000232243	ENSG00000106541	0.222566	0.0137397	HIPP
ENSG00000232243	ENSG00000261972	0.222557	0.0137432	HIPP
ENSG00000232243	ENSG00000159398	0.222557	0.0137432	HIPP
ENSG00000232243	ENSG00000234068	0.222479	0.0137775	HIPP
ENSG00000232243	ENSG00000029993	0.222471	0.0137811	HIPP
ENSG00000232243	ENSG00000165509	0.222457	0.013787	HIPP
ENSG00000232243	ENSG00000175535	0.22237	0.0138253	HIPP
ENSG00000232243	ENSG00000105127	0.222358	0.0138302	HIPP
ENSG00000232243	ENSG00000186723	0.222328	0.0138434	HIPP
ENSG00000232243	ENSG00000100462	0.222321	0.0138464	HIPP
ENSG00000232243	ENSG00000117448	0.222236	0.0138839	HIPP
ENSG00000232243	ENSG00000172399	0.222193	0.0139028	HIPP
ENSG00000232243	ENSG00000115523	0.222177	0.0139096	HIPP
ENSG00000232243	ENSG00000171346	0.222176	0.0139103	HIPP
ENSG00000232243	ENSG00000164466	0.222172	0.0139121	HIPP
ENSG00000232243	ENSG00000129351	0.222145	0.0139238	HIPP
ENSG00000232243	ENSG00000168386	0.222145	0.013924	HIPP
ENSG00000232243	ENSG00000056736	0.222113	0.0139381	HIPP
ENSG00000232243	ENSG00000137266	0.222098	0.0139445	HIPP
ENSG00000232243	ENSG00000104112	0.222097	0.0139449	HIPP
ENSG00000232243	ENSG00000183647	0.222025	0.0139767	HIPP
ENSG00000232243	ENSG00000167272	0.222022	0.0139781	HIPP
ENSG00000232243	ENSG00000072803	0.222012	0.0139823	HIPP
ENSG00000232243	ENSG00000090266	0.221991	0.0139918	HIPP
ENSG00000232243	ENSG00000197044	0.221955	0.0140079	HIPP
ENSG00000232243	ENSG00000132514	0.221921	0.0140227	HIPP
ENSG00000232243	ENSG00000176495	0.221902	0.0140314	HIPP
ENSG00000232243	ENSG00000171840	0.221875	0.0140432	HIPP
ENSG00000232243	ENSG00000130748	0.221867	0.0140466	HIPP
ENSG00000232243	ENSG00000172339	0.221861	0.0140495	HIPP
ENSG00000232243	ENSG00000115761	0.221809	0.0140727	HIPP
ENSG00000232243	ENSG00000141425	0.221806	0.0140741	HIPP
ENSG00000232243	ENSG00000250067	0.221799	0.0140768	HIPP
ENSG00000232243	ENSG00000177570	0.221708	0.0141175	HIPP
ENSG00000232243	ENSG00000072694	0.221706	0.0141183	HIPP
ENSG00000232243	ENSG00000158486	0.221682	0.0141291	HIPP
ENSG00000232243	ENSG00000155307	0.221657	0.0141403	HIPP
ENSG00000232243	ENSG00000163694	0.221637	0.0141491	HIPP
ENSG00000232243	ENSG00000178053	0.221627	0.0141538	HIPP
ENSG00000232243	ENSG00000136059	0.221615	0.0141589	HIPP
ENSG00000232243	ENSG00000135437	0.221607	0.0141627	HIPP
ENSG00000232243	ENSG00000196876	0.221584	0.0141729	HIPP
ENSG00000232243	ENSG00000178623	0.22157	0.0141792	HIPP
ENSG00000232243	ENSG00000104888	0.221509	0.0142064	HIPP
ENSG00000232243	ENSG00000172742	0.221464	0.0142267	HIPP
ENSG00000232243	ENSG00000138443	0.221451	0.0142326	HIPP
ENSG00000232243	ENSG00000146872	0.221437	0.0142389	HIPP
ENSG00000232243	ENSG00000113327	0.221419	0.0142469	HIPP
ENSG00000232243	ENSG00000165349	0.221413	0.0142497	HIPP
ENSG00000232243	ENSG00000144589	0.221405	0.014253	HIPP
ENSG00000232243	ENSG00000168288	0.221388	0.0142607	HIPP
ENSG00000232243	ENSG00000075213	0.221335	0.0142845	HIPP
ENSG00000232243	ENSG00000099204	0.221264	0.0143166	HIPP
ENSG00000232243	ENSG00000125255	0.221221	0.0143359	HIPP
ENSG00000232243	ENSG00000145741	0.22121	0.0143409	HIPP
ENSG00000232243	ENSG00000028203	0.221196	0.0143474	HIPP
ENSG00000232243	ENSG00000088986	0.221154	0.0143663	HIPP
ENSG00000232243	ENSG00000174456	0.221108	0.014387	HIPP
ENSG00000232243	ENSG00000278565	0.221101	0.0143904	HIPP
ENSG00000232243	ENSG00000007129	0.221101	0.0143904	HIPP
ENSG00000232243	ENSG00000176788	0.221018	0.0144279	HIPP
ENSG00000232243	ENSG00000100258	0.220983	0.0144441	HIPP
ENSG00000232243	ENSG00000113205	0.22098	0.0144453	HIPP
ENSG00000232243	ENSG00000124731	0.220976	0.0144473	HIPP
ENSG00000232243	ENSG00000100644	0.220924	0.0144709	HIPP
ENSG00000232243	ENSG00000162378	0.22085	0.0145046	HIPP
ENSG00000232243	ENSG00000153885	0.22085	0.0145047	HIPP
ENSG00000232243	ENSG00000167332	0.220838	0.0145099	HIPP
ENSG00000232243	ENSG00000128833	0.220829	0.0145141	HIPP
ENSG00000232243	ENSG00000196689	0.22081	0.0145227	HIPP
ENSG00000232243	ENSG00000159714	0.220782	0.0145355	HIPP
ENSG00000232243	ENSG00000178573	0.220691	0.0145773	HIPP
ENSG00000232243	ENSG00000185811	0.220685	0.01458	HIPP
ENSG00000232243	ENSG00000153029	0.220652	0.0145951	HIPP
ENSG00000232243	ENSG00000196497	0.220621	0.0146093	HIPP
ENSG00000232243	ENSG00000285248	0.220621	0.0146093	HIPP
ENSG00000232243	ENSG00000135638	0.220593	0.014622	HIPP
ENSG00000232243	ENSG00000100139	0.22059	0.0146238	HIPP
ENSG00000232243	ENSG00000121903	0.220585	0.0146257	HIPP
ENSG00000232243	ENSG00000157637	0.220565	0.014635	HIPP
ENSG00000232243	ENSG00000100060	0.220565	0.0146351	HIPP
ENSG00000232243	ENSG00000124782	0.220447	0.0146895	HIPP
ENSG00000232243	ENSG00000123191	0.22044	0.0146926	HIPP
ENSG00000232243	ENSG00000157540	0.220435	0.0146952	HIPP
ENSG00000232243	ENSG00000066735	0.220434	0.0146955	HIPP
ENSG00000232243	ENSG00000143155	0.220417	0.0147031	HIPP
ENSG00000232243	ENSG00000168890	0.220315	0.0147504	HIPP
ENSG00000232243	ENSG00000125788	0.220282	0.0147657	HIPP
ENSG00000232243	ENSG00000180884	0.220242	0.0147842	HIPP
ENSG00000232243	ENSG00000057019	0.220178	0.0148142	HIPP
ENSG00000232243	ENSG00000184697	0.220116	0.014843	HIPP
ENSG00000232243	ENSG00000137500	0.22008	0.0148596	HIPP
ENSG00000232243	ENSG00000108883	0.220075	0.0148619	HIPP
ENSG00000232243	ENSG00000078114	0.220064	0.0148669	HIPP
ENSG00000232243	ENSG00000169981	0.220034	0.014881	HIPP
ENSG00000232243	ENSG00000281306	0.220034	0.014881	HIPP
ENSG00000232243	ENSG00000204219	0.220024	0.014886	HIPP
ENSG00000232243	ENSG00000282941	0.220024	0.014886	HIPP
ENSG00000232243	ENSG00000230701	0.220002	0.0148962	HIPP
ENSG00000232243	ENSG00000113758	0.21999	0.0149014	HIPP
ENSG00000232243	ENSG00000141030	0.219946	0.014922	HIPP
ENSG00000232243	ENSG00000173546	0.219933	0.0149285	HIPP
ENSG00000232243	ENSG00000162711	0.219906	0.0149409	HIPP
ENSG00000232243	ENSG00000272602	0.219787	0.0149967	HIPP
ENSG00000232243	ENSG00000163634	0.219782	0.0149994	HIPP
ENSG00000232243	ENSG00000183395	0.219761	0.0150088	HIPP
ENSG00000232243	ENSG00000109956	0.219741	0.0150183	HIPP
ENSG00000232243	ENSG00000236398	0.219741	0.0150186	HIPP
ENSG00000232243	ENSG00000134780	0.219719	0.0150287	HIPP
ENSG00000232243	ENSG00000123342	0.219675	0.0150495	HIPP
ENSG00000232243	ENSG00000164164	0.219673	0.0150504	HIPP
ENSG00000232243	ENSG00000131061	0.219622	0.0150747	HIPP
ENSG00000232243	ENSG00000172322	0.219612	0.0150791	HIPP
ENSG00000232243	ENSG00000105372	0.219559	0.0151043	HIPP
ENSG00000232243	ENSG00000100299	0.219549	0.0151088	HIPP
ENSG00000232243	ENSG00000186184	0.219501	0.0151316	HIPP
ENSG00000232243	ENSG00000171729	0.219487	0.0151384	HIPP
ENSG00000232243	ENSG00000118873	0.219469	0.0151468	HIPP
ENSG00000232243	ENSG00000187953	0.21946	0.0151512	HIPP
ENSG00000232243	ENSG00000170044	0.21941	0.0151749	HIPP
ENSG00000232243	ENSG00000165863	0.219403	0.0151781	HIPP
ENSG00000232243	ENSG00000169604	0.219393	0.0151831	HIPP
ENSG00000232243	ENSG00000164129	0.219372	0.015193	HIPP
ENSG00000232243	ENSG00000099326	0.219348	0.0152042	HIPP
ENSG00000232243	ENSG00000078304	0.219341	0.0152074	HIPP
ENSG00000232243	ENSG00000166165	0.219295	0.0152296	HIPP
ENSG00000232243	ENSG00000105383	0.219281	0.0152361	HIPP
ENSG00000232243	ENSG00000134824	0.219251	0.0152505	HIPP
ENSG00000232243	ENSG00000132688	0.219238	0.0152567	HIPP
ENSG00000232243	ENSG00000130988	0.219183	0.0152831	HIPP
ENSG00000232243	ENSG00000144115	0.21916	0.0152941	HIPP
ENSG00000232243	ENSG00000140988	0.219144	0.0153015	HIPP
ENSG00000232243	ENSG00000179520	0.219142	0.0153023	HIPP
ENSG00000232243	ENSG00000106682	0.219096	0.0153243	HIPP
ENSG00000232243	ENSG00000070961	0.219031	0.0153555	HIPP
ENSG00000232243	ENSG00000185551	0.218993	0.0153739	HIPP
ENSG00000232243	ENSG00000161634	0.218974	0.0153832	HIPP
ENSG00000232243	ENSG00000177733	0.218943	0.0153979	HIPP
ENSG00000232243	ENSG00000067836	0.218936	0.0154013	HIPP
ENSG00000232243	ENSG00000149201	0.218924	0.0154068	HIPP
ENSG00000232243	ENSG00000196517	0.218921	0.0154085	HIPP
ENSG00000232243	ENSG00000164828	0.218867	0.0154345	HIPP
ENSG00000232243	ENSG00000111361	0.218803	0.0154652	HIPP
ENSG00000232243	ENSG00000188612	0.218722	0.0155044	HIPP
ENSG00000232243	ENSG00000100154	0.218671	0.0155293	HIPP
ENSG00000232243	ENSG00000198765	0.218611	0.0155581	HIPP
ENSG00000232243	ENSG00000160688	0.218588	0.0155692	HIPP
ENSG00000232243	ENSG00000070718	0.218577	0.015575	HIPP
ENSG00000232243	ENSG00000164010	0.218465	0.015629	HIPP
ENSG00000232243	ENSG00000128655	0.218412	0.015655	HIPP
ENSG00000232243	ENSG00000006071	0.218401	0.0156602	HIPP
ENSG00000232243	ENSG00000158859	0.218401	0.0156604	HIPP
ENSG00000232243	ENSG00000154451	0.218283	0.0157182	HIPP
ENSG00000232243	ENSG00000274102	0.218273	0.0157228	HIPP
ENSG00000232243	ENSG00000288194	0.218273	0.0157228	HIPP
ENSG00000232243	ENSG00000139988	0.21827	0.0157243	HIPP
ENSG00000232243	ENSG00000166455	0.218241	0.0157387	HIPP
ENSG00000232243	ENSG00000143252	0.218179	0.0157691	HIPP
ENSG00000232243	ENSG00000102996	0.218093	0.0158113	HIPP
ENSG00000232243	ENSG00000161057	0.218092	0.0158116	HIPP
ENSG00000232243	ENSG00000185924	0.218047	0.0158339	HIPP
ENSG00000232243	ENSG00000141867	0.218045	0.0158347	HIPP
ENSG00000232243	ENSG00000188581	0.218033	0.0158408	HIPP
ENSG00000232243	ENSG00000262808	0.218033	0.0158408	HIPP
ENSG00000232243	ENSG00000127249	0.218025	0.0158448	HIPP
ENSG00000232243	ENSG00000280090	0.217885	0.0159138	HIPP
ENSG00000232243	ENSG00000166152	0.217862	0.0159253	HIPP
ENSG00000232243	ENSG00000180182	0.217855	0.0159288	HIPP
ENSG00000232243	ENSG00000288362	0.217779	0.0159666	HIPP
ENSG00000232243	ENSG00000140459	0.217779	0.0159666	HIPP
ENSG00000232243	ENSG00000116273	0.217765	0.0159735	HIPP
ENSG00000232243	ENSG00000172209	0.217752	0.0159798	HIPP
ENSG00000232243	ENSG00000283812	0.217752	0.0159798	HIPP
ENSG00000232243	ENSG00000110492	0.217751	0.0159806	HIPP
ENSG00000232243	ENSG00000165502	0.217739	0.0159862	HIPP
ENSG00000232243	ENSG00000177485	0.217718	0.0159969	HIPP
ENSG00000232243	ENSG00000131368	0.217715	0.0159981	HIPP
ENSG00000232243	ENSG00000282905	0.217712	0.0159996	HIPP
ENSG00000232243	ENSG00000104825	0.217712	0.0159996	HIPP
ENSG00000232243	ENSG00000124196	0.21768	0.0160157	HIPP
ENSG00000232243	ENSG00000158714	0.217674	0.0160185	HIPP
ENSG00000232243	ENSG00000127530	0.217673	0.0160192	HIPP
ENSG00000232243	ENSG00000079689	0.217665	0.0160233	HIPP
ENSG00000232243	ENSG00000188060	0.217651	0.0160299	HIPP
ENSG00000232243	ENSG00000169607	0.217641	0.0160353	HIPP
ENSG00000232243	ENSG00000166787	0.217623	0.016044	HIPP
ENSG00000232243	ENSG00000171133	0.217605	0.0160529	HIPP
ENSG00000232243	ENSG00000147381	0.217596	0.0160572	HIPP
ENSG00000232243	ENSG00000163431	0.217573	0.0160688	HIPP
ENSG00000232243	ENSG00000142230	0.217557	0.016077	HIPP
ENSG00000232243	ENSG00000198967	0.217509	0.016101	HIPP
ENSG00000232243	ENSG00000122126	0.217505	0.0161029	HIPP
ENSG00000232243	ENSG00000133687	0.217495	0.0161081	HIPP
ENSG00000232243	ENSG00000170777	0.217467	0.016122	HIPP
ENSG00000232243	ENSG00000136152	0.21744	0.0161353	HIPP
ENSG00000232243	ENSG00000152380	0.217425	0.0161429	HIPP
ENSG00000232243	ENSG00000102383	0.217418	0.0161462	HIPP
ENSG00000232243	ENSG00000144043	0.217415	0.0161479	HIPP
ENSG00000232243	ENSG00000105929	0.217397	0.0161571	HIPP
ENSG00000232243	ENSG00000159496	0.217364	0.0161735	HIPP
ENSG00000232243	ENSG00000137509	0.217352	0.0161794	HIPP
ENSG00000232243	ENSG00000125246	0.21735	0.0161804	HIPP
ENSG00000232243	ENSG00000132932	0.217337	0.0161871	HIPP
ENSG00000232243	ENSG00000189366	0.217322	0.0161948	HIPP
ENSG00000232243	ENSG00000159082	0.217296	0.0162076	HIPP
ENSG00000232243	ENSG00000163637	0.217294	0.0162085	HIPP
ENSG00000232243	ENSG00000096080	0.217249	0.0162312	HIPP
ENSG00000232243	ENSG00000158887	0.217237	0.0162374	HIPP
ENSG00000232243	ENSG00000181220	0.217233	0.0162393	HIPP
ENSG00000232243	ENSG00000074755	0.217232	0.0162397	HIPP
ENSG00000232243	ENSG00000173402	0.217201	0.0162555	HIPP
ENSG00000232243	ENSG00000163993	0.217159	0.0162767	HIPP
ENSG00000232243	ENSG00000010327	0.217149	0.0162816	HIPP
ENSG00000232243	ENSG00000125285	0.217126	0.0162932	HIPP
ENSG00000232243	ENSG00000141012	0.217089	0.0163118	HIPP
ENSG00000232243	ENSG00000133135	0.217078	0.0163173	HIPP
ENSG00000232243	ENSG00000118407	0.217027	0.0163435	HIPP
ENSG00000232243	ENSG00000006652	0.216925	0.0163949	HIPP
ENSG00000232243	ENSG00000256043	0.216864	0.0164261	HIPP
ENSG00000232243	ENSG00000263238	0.216864	0.0164261	HIPP
ENSG00000232243	ENSG00000171298	0.21686	0.0164281	HIPP
ENSG00000232243	ENSG00000166090	0.21681	0.0164536	HIPP
ENSG00000232243	ENSG00000196171	0.216804	0.0164566	HIPP
ENSG00000232243	ENSG00000162763	0.216766	0.0164761	HIPP
ENSG00000232243	ENSG00000099998	0.216758	0.0164803	HIPP
ENSG00000232243	ENSG00000161203	0.216748	0.0164851	HIPP
ENSG00000232243	ENSG00000169180	0.216731	0.0164938	HIPP
ENSG00000232243	ENSG00000108039	0.216716	0.0165014	HIPP
ENSG00000232243	ENSG00000111339	0.216699	0.0165101	HIPP
ENSG00000232243	ENSG00000112981	0.216647	0.0165365	HIPP
ENSG00000232243	ENSG00000006025	0.216594	0.0165641	HIPP
ENSG00000232243	ENSG00000109572	0.216577	0.0165727	HIPP
ENSG00000232243	ENSG00000117281	0.216557	0.0165831	HIPP
ENSG00000232243	ENSG00000054356	0.216503	0.0166103	HIPP
ENSG00000232243	ENSG00000160752	0.216471	0.0166271	HIPP
ENSG00000232243	ENSG00000156052	0.216458	0.0166336	HIPP
ENSG00000232243	ENSG00000158315	0.216421	0.0166524	HIPP
ENSG00000232243	ENSG00000182816	0.216414	0.0166565	HIPP
ENSG00000232243	ENSG00000131470	0.216408	0.0166596	HIPP
ENSG00000232243	ENSG00000164756	0.216405	0.0166609	HIPP
ENSG00000232243	ENSG00000176787	0.216351	0.0166888	HIPP
ENSG00000232243	ENSG00000120254	0.216318	0.0167056	HIPP
ENSG00000232243	ENSG00000115159	0.216267	0.0167318	HIPP
ENSG00000232243	ENSG00000133863	0.216236	0.016748	HIPP
ENSG00000232243	ENSG00000160803	0.216235	0.0167484	HIPP
ENSG00000232243	ENSG00000288293	0.216166	0.0167844	HIPP
ENSG00000232243	ENSG00000132024	0.216166	0.0167844	HIPP
ENSG00000232243	ENSG00000117650	0.216163	0.0167861	HIPP
ENSG00000232243	ENSG00000134343	0.216112	0.0168125	HIPP
ENSG00000232243	ENSG00000108849	0.216045	0.0168473	HIPP
ENSG00000232243	ENSG00000074181	0.216038	0.016851	HIPP
ENSG00000232243	ENSG00000169223	0.215982	0.01688	HIPP
ENSG00000232243	ENSG00000112208	0.215964	0.0168891	HIPP
ENSG00000232243	ENSG00000204694	0.21595	0.0168964	HIPP
ENSG00000232243	ENSG00000206472	0.21595	0.0168964	HIPP
ENSG00000232243	ENSG00000206517	0.21595	0.0168964	HIPP
ENSG00000232243	ENSG00000223898	0.21595	0.0168964	HIPP
ENSG00000232243	ENSG00000230780	0.21595	0.0168964	HIPP
ENSG00000232243	ENSG00000232289	0.21595	0.0168964	HIPP
ENSG00000232243	ENSG00000234347	0.21595	0.0168964	HIPP
ENSG00000232243	ENSG00000237258	0.21595	0.0168964	HIPP
ENSG00000232243	ENSG00000130222	0.215892	0.0169268	HIPP
ENSG00000232243	ENSG00000126759	0.215891	0.0169271	HIPP
ENSG00000232243	ENSG00000196169	0.215875	0.0169356	HIPP
ENSG00000232243	ENSG00000072310	0.215873	0.0169369	HIPP
ENSG00000232243	ENSG00000103534	0.215851	0.0169482	HIPP
ENSG00000232243	ENSG00000184867	0.215806	0.0169716	HIPP
ENSG00000232243	ENSG00000147454	0.21579	0.0169803	HIPP
ENSG00000232243	ENSG00000113356	0.215779	0.0169857	HIPP
ENSG00000232243	ENSG00000070729	0.215721	0.0170162	HIPP
ENSG00000232243	ENSG00000114450	0.215711	0.0170214	HIPP
ENSG00000232243	ENSG00000167992	0.215592	0.017084	HIPP
ENSG00000232243	ENSG00000174343	0.21558	0.0170903	HIPP
ENSG00000232243	ENSG00000125675	0.215564	0.017099	HIPP
ENSG00000232243	ENSG00000180346	0.215562	0.0171	HIPP
ENSG00000232243	ENSG00000145365	0.215557	0.0171026	HIPP
ENSG00000232243	ENSG00000198028	0.21552	0.0171221	HIPP
ENSG00000232243	ENSG00000259384	0.215459	0.017154	HIPP
ENSG00000232243	ENSG00000162746	0.215456	0.0171555	HIPP
ENSG00000232243	ENSG00000176742	0.215408	0.017181	HIPP
ENSG00000232243	ENSG00000103126	0.215378	0.017197	HIPP
ENSG00000232243	ENSG00000072135	0.215354	0.0172097	HIPP
ENSG00000232243	ENSG00000144233	0.215318	0.0172288	HIPP
ENSG00000232243	ENSG00000116329	0.215317	0.0172295	HIPP
ENSG00000232243	ENSG00000108702	0.215313	0.0172316	HIPP
ENSG00000232243	ENSG00000145730	0.215233	0.0172737	HIPP
ENSG00000232243	ENSG00000197380	0.215185	0.0172994	HIPP
ENSG00000232243	ENSG00000164144	0.215162	0.0173116	HIPP
ENSG00000232243	ENSG00000073670	0.215153	0.0173164	HIPP
ENSG00000232243	ENSG00000142789	0.215109	0.0173397	HIPP
ENSG00000232243	ENSG00000182346	0.215101	0.0173442	HIPP
ENSG00000232243	ENSG00000214063	0.21508	0.017355	HIPP
ENSG00000232243	ENSG00000143476	0.215046	0.0173733	HIPP
ENSG00000232243	ENSG00000162373	0.215039	0.0173773	HIPP
ENSG00000232243	ENSG00000153879	0.215019	0.0173876	HIPP
ENSG00000232243	ENSG00000058262	0.215007	0.017394	HIPP
ENSG00000232243	ENSG00000101986	0.215001	0.0173973	HIPP
ENSG00000232243	ENSG00000005194	0.214993	0.0174015	HIPP
ENSG00000232243	ENSG00000166961	0.214977	0.0174105	HIPP
ENSG00000232243	ENSG00000145220	0.21484	0.0174839	HIPP
ENSG00000232243	ENSG00000147364	0.214829	0.0174897	HIPP
ENSG00000232243	ENSG00000124762	0.214778	0.0175168	HIPP
ENSG00000232243	ENSG00000184047	0.214759	0.0175274	HIPP
ENSG00000232243	ENSG00000162728	0.214748	0.0175332	HIPP
ENSG00000232243	ENSG00000099260	0.214742	0.0175363	HIPP
ENSG00000232243	ENSG00000166033	0.214728	0.0175438	HIPP
ENSG00000232243	ENSG00000173153	0.214721	0.0175476	HIPP
ENSG00000232243	ENSG00000091732	0.214712	0.0175525	HIPP
ENSG00000232243	ENSG00000108389	0.214675	0.0175724	HIPP
ENSG00000232243	ENSG00000163877	0.214645	0.0175886	HIPP
ENSG00000232243	ENSG00000131446	0.214595	0.0176153	HIPP
ENSG00000232243	ENSG00000163092	0.214554	0.0176375	HIPP
ENSG00000232243	ENSG00000145919	0.214552	0.0176387	HIPP
ENSG00000232243	ENSG00000107223	0.214551	0.0176394	HIPP
ENSG00000232243	ENSG00000164400	0.21453	0.0176507	HIPP
ENSG00000232243	ENSG00000138002	0.214511	0.017661	HIPP
ENSG00000232243	ENSG00000143970	0.214476	0.0176802	HIPP
ENSG00000232243	ENSG00000160993	0.214461	0.0176879	HIPP
ENSG00000232243	ENSG00000184351	0.214446	0.0176961	HIPP
ENSG00000232243	ENSG00000148700	0.214442	0.0176984	HIPP
ENSG00000232243	ENSG00000170745	0.214441	0.017699	HIPP
ENSG00000232243	ENSG00000276495	0.214426	0.0177073	HIPP
ENSG00000232243	ENSG00000034053	0.214426	0.0177073	HIPP
ENSG00000232243	ENSG00000170471	0.214374	0.0177352	HIPP
ENSG00000232243	ENSG00000165801	0.214349	0.0177487	HIPP
ENSG00000232243	ENSG00000136448	0.214312	0.0177689	HIPP
ENSG00000232243	ENSG00000161217	0.21431	0.0177701	HIPP
ENSG00000232243	ENSG00000114857	0.214305	0.0177728	HIPP
ENSG00000232243	ENSG00000143633	0.214292	0.0177799	HIPP
ENSG00000232243	ENSG00000132669	0.21419	0.0178353	HIPP
ENSG00000232243	ENSG00000183640	0.214089	0.0178908	HIPP
ENSG00000232243	ENSG00000162616	0.214064	0.0179046	HIPP
ENSG00000232243	ENSG00000164347	0.213994	0.017943	HIPP
ENSG00000232243	ENSG00000116237	0.213981	0.0179499	HIPP
ENSG00000232243	ENSG00000221944	0.213898	0.0179957	HIPP
ENSG00000232243	ENSG00000181903	0.213844	0.0180255	HIPP
ENSG00000232243	ENSG00000175785	0.213828	0.0180343	HIPP
ENSG00000232243	ENSG00000274089	0.213828	0.0180343	HIPP
ENSG00000232243	ENSG00000130119	0.213814	0.018042	HIPP
ENSG00000232243	ENSG00000065491	0.213797	0.0180516	HIPP
ENSG00000232243	ENSG00000139053	0.213754	0.0180749	HIPP
ENSG00000232243	ENSG00000162341	0.213724	0.0180919	HIPP
ENSG00000232243	ENSG00000124205	0.213713	0.0180977	HIPP
ENSG00000232243	ENSG00000117152	0.21361	0.0181548	HIPP
ENSG00000232243	ENSG00000205439	0.213555	0.0181855	HIPP
ENSG00000232243	ENSG00000173250	0.213533	0.0181973	HIPP
ENSG00000232243	ENSG00000180318	0.213517	0.0182064	HIPP
ENSG00000232243	ENSG00000181374	0.213496	0.0182181	HIPP
ENSG00000232243	ENSG00000184831	0.213488	0.0182225	HIPP
ENSG00000232243	ENSG00000101596	0.213485	0.0182242	HIPP
ENSG00000232243	ENSG00000178473	0.213471	0.0182322	HIPP
ENSG00000232243	ENSG00000205420	0.213449	0.018244	HIPP
ENSG00000232243	ENSG00000133874	0.213444	0.0182472	HIPP
ENSG00000232243	ENSG00000116001	0.213432	0.0182537	HIPP
ENSG00000232243	ENSG00000072315	0.213425	0.0182579	HIPP
ENSG00000232243	ENSG00000138668	0.213412	0.0182648	HIPP
ENSG00000232243	ENSG00000144028	0.213333	0.0183089	HIPP
ENSG00000232243	ENSG00000115419	0.213261	0.0183494	HIPP
ENSG00000232243	ENSG00000143761	0.213248	0.0183563	HIPP
ENSG00000232243	ENSG00000090263	0.213245	0.0183582	HIPP
ENSG00000232243	ENSG00000105717	0.213231	0.0183662	HIPP
ENSG00000232243	ENSG00000117399	0.213167	0.0184017	HIPP
ENSG00000232243	ENSG00000153094	0.21316	0.0184056	HIPP
ENSG00000232243	ENSG00000167105	0.213126	0.0184252	HIPP
ENSG00000232243	ENSG00000164070	0.213122	0.018427	HIPP
ENSG00000232243	ENSG00000280969	0.213094	0.0184427	HIPP
ENSG00000232243	ENSG00000235568	0.213034	0.0184768	HIPP
ENSG00000232243	ENSG00000237172	0.213026	0.0184813	HIPP
ENSG00000232243	ENSG00000141378	0.21299	0.0185012	HIPP
ENSG00000232243	ENSG00000139209	0.21297	0.0185125	HIPP
ENSG00000232243	ENSG00000166016	0.212939	0.0185303	HIPP
ENSG00000232243	ENSG00000240563	0.21287	0.0185693	HIPP
ENSG00000232243	ENSG00000114861	0.21278	0.0186201	HIPP
ENSG00000232243	ENSG00000186326	0.212737	0.0186444	HIPP
ENSG00000232243	ENSG00000170703	0.212725	0.0186513	HIPP
ENSG00000232243	ENSG00000168781	0.212714	0.0186574	HIPP
ENSG00000232243	ENSG00000138813	0.212708	0.0186608	HIPP
ENSG00000232243	ENSG00000088992	0.212694	0.0186688	HIPP
ENSG00000232243	ENSG00000279116	0.212681	0.0186765	HIPP
ENSG00000232243	ENSG00000198130	0.212659	0.0186887	HIPP
ENSG00000232243	ENSG00000186160	0.212634	0.0187031	HIPP
ENSG00000232243	ENSG00000139641	0.212608	0.0187181	HIPP
ENSG00000232243	ENSG00000269405	0.212585	0.0187312	HIPP
ENSG00000232243	ENSG00000065000	0.212568	0.0187404	HIPP
ENSG00000232243	ENSG00000050165	0.212537	0.0187582	HIPP
ENSG00000232243	ENSG00000174886	0.212534	0.0187601	HIPP
ENSG00000232243	ENSG00000086062	0.212513	0.0187722	HIPP
ENSG00000232243	ENSG00000255986	0.212504	0.0187774	HIPP
ENSG00000232243	ENSG00000130656	0.212469	0.0187969	HIPP
ENSG00000232243	ENSG00000159216	0.212406	0.0188329	HIPP
ENSG00000232243	ENSG00000196549	0.212388	0.0188437	HIPP
ENSG00000232243	ENSG00000196090	0.212379	0.0188484	HIPP
ENSG00000232243	ENSG00000234124	0.212351	0.0188647	HIPP
ENSG00000232243	ENSG00000283090	0.212351	0.0188647	HIPP
ENSG00000232243	ENSG00000283024	0.212345	0.0188679	HIPP
ENSG00000232243	ENSG00000138138	0.212345	0.0188679	HIPP
ENSG00000232243	ENSG00000213215	0.212288	0.0189007	HIPP
ENSG00000232243	ENSG00000284866	0.212288	0.0189007	HIPP
ENSG00000232243	ENSG00000185962	0.212275	0.0189082	HIPP
ENSG00000232243	ENSG00000146463	0.21226	0.0189166	HIPP
ENSG00000232243	ENSG00000011478	0.212234	0.0189315	HIPP
ENSG00000232243	ENSG00000187098	0.212131	0.018991	HIPP
ENSG00000232243	ENSG00000213859	0.212127	0.0189933	HIPP
ENSG00000232243	ENSG00000288399	0.212127	0.0189933	HIPP
ENSG00000232243	ENSG00000125676	0.212109	0.0190041	HIPP
ENSG00000232243	ENSG00000183303	0.212069	0.0190269	HIPP
ENSG00000232243	ENSG00000276025	0.212069	0.0190269	HIPP
ENSG00000232243	ENSG00000280931	0.212069	0.0190269	HIPP
ENSG00000232243	ENSG00000174444	0.21203	0.0190495	HIPP
ENSG00000232243	ENSG00000182326	0.212006	0.0190632	HIPP
ENSG00000232243	ENSG00000171481	0.211971	0.0190839	HIPP
ENSG00000232243	ENSG00000125347	0.211949	0.0190964	HIPP
ENSG00000232243	ENSG00000171130	0.211937	0.0191031	HIPP
ENSG00000232243	ENSG00000163737	0.211902	0.0191236	HIPP
ENSG00000232243	ENSG00000105974	0.211887	0.0191322	HIPP
ENSG00000232243	ENSG00000163380	0.211872	0.0191412	HIPP
ENSG00000232243	ENSG00000149547	0.211749	0.0192125	HIPP
ENSG00000232243	ENSG00000174807	0.211729	0.0192243	HIPP
ENSG00000232243	ENSG00000212128	0.211715	0.0192325	HIPP
ENSG00000232243	ENSG00000273457	0.211715	0.0192325	HIPP
ENSG00000232243	ENSG00000277254	0.211715	0.0192325	HIPP
ENSG00000232243	ENSG00000244607	0.211712	0.0192338	HIPP
ENSG00000232243	ENSG00000263956	0.211601	0.0192991	HIPP
ENSG00000232243	ENSG00000177663	0.211574	0.0193146	HIPP
ENSG00000232243	ENSG00000152127	0.21155	0.0193289	HIPP
ENSG00000232243	ENSG00000167508	0.211434	0.0193966	HIPP
ENSG00000232243	ENSG00000176018	0.211432	0.0193981	HIPP
ENSG00000232243	ENSG00000172867	0.211428	0.0194003	HIPP
ENSG00000232243	ENSG00000151892	0.211425	0.0194018	HIPP
ENSG00000232243	ENSG00000185873	0.211425	0.0194022	HIPP
ENSG00000232243	ENSG00000071909	0.211414	0.0194082	HIPP
ENSG00000232243	ENSG00000096006	0.211402	0.0194155	HIPP
ENSG00000232243	ENSG00000159961	0.211395	0.0194195	HIPP
ENSG00000232243	ENSG00000070190	0.211382	0.0194274	HIPP
ENSG00000232243	ENSG00000204188	0.211374	0.0194319	HIPP
ENSG00000232243	ENSG00000152104	0.211356	0.0194423	HIPP
ENSG00000232243	ENSG00000002822	0.211304	0.0194733	HIPP
ENSG00000232243	ENSG00000125352	0.211269	0.0194939	HIPP
ENSG00000232243	ENSG00000120656	0.211265	0.0194964	HIPP
ENSG00000232243	ENSG00000221852	0.211256	0.0195014	HIPP
ENSG00000232243	ENSG00000261862	0.211256	0.0195014	HIPP
ENSG00000232243	ENSG00000111358	0.211238	0.0195122	HIPP
ENSG00000232243	ENSG00000164953	0.211237	0.0195129	HIPP
ENSG00000232243	ENSG00000113761	0.211234	0.0195145	HIPP
ENSG00000232243	ENSG00000138279	0.211228	0.0195181	HIPP
ENSG00000232243	ENSG00000128245	0.211177	0.0195482	HIPP
ENSG00000232243	ENSG00000137571	0.211139	0.0195704	HIPP
ENSG00000232243	ENSG00000181718	0.211111	0.019587	HIPP
ENSG00000232243	ENSG00000262851	0.211111	0.019587	HIPP
ENSG00000232243	ENSG00000134369	0.211087	0.0196011	HIPP
ENSG00000232243	ENSG00000187559	0.211084	0.0196031	HIPP
ENSG00000232243	ENSG00000128595	0.211067	0.0196132	HIPP
ENSG00000232243	ENSG00000273993	0.211052	0.0196221	HIPP
ENSG00000232243	ENSG00000152894	0.211052	0.0196221	HIPP
ENSG00000232243	ENSG00000064547	0.211024	0.0196385	HIPP
ENSG00000232243	ENSG00000153012	0.21101	0.0196471	HIPP
ENSG00000232243	ENSG00000176567	0.210954	0.0196801	HIPP
ENSG00000232243	ENSG00000122367	0.210933	0.019693	HIPP
ENSG00000232243	ENSG00000179603	0.210893	0.0197168	HIPP
ENSG00000232243	ENSG00000153006	0.210843	0.0197463	HIPP
ENSG00000232243	ENSG00000105355	0.210829	0.0197546	HIPP
ENSG00000232243	ENSG00000142794	0.210805	0.0197689	HIPP
ENSG00000232243	ENSG00000102804	0.210773	0.0197883	HIPP
ENSG00000232243	ENSG00000164929	0.21071	0.0198258	HIPP
ENSG00000232243	ENSG00000124217	0.210698	0.0198331	HIPP
ENSG00000232243	ENSG00000091409	0.210674	0.0198475	HIPP
ENSG00000232243	ENSG00000145348	0.210536	0.0199301	HIPP
ENSG00000232243	ENSG00000168116	0.210532	0.0199326	HIPP
ENSG00000232243	ENSG00000167193	0.210491	0.0199572	HIPP
ENSG00000232243	ENSG00000137707	0.210469	0.0199703	HIPP
ENSG00000232243	ENSG00000134186	0.210469	0.0199704	HIPP
ENSG00000232243	ENSG00000125445	0.21044	0.0199879	HIPP
ENSG00000232243	ENSG00000076650	0.210373	0.0200284	HIPP
ENSG00000232243	ENSG00000090402	0.210328	0.0200556	HIPP
ENSG00000232243	ENSG00000143457	0.210293	0.0200766	HIPP
ENSG00000232243	ENSG00000064835	0.210259	0.0200972	HIPP
ENSG00000232243	ENSG00000088930	0.210249	0.0201034	HIPP
ENSG00000232243	ENSG00000181240	0.210229	0.0201154	HIPP
ENSG00000232243	ENSG00000105982	0.210201	0.0201321	HIPP
ENSG00000232243	ENSG00000009790	0.210148	0.0201643	HIPP
ENSG00000232243	ENSG00000003096	0.210135	0.0201722	HIPP
ENSG00000232243	ENSG00000120242	0.21013	0.0201757	HIPP
ENSG00000232243	ENSG00000074657	0.210114	0.0201852	HIPP
ENSG00000232243	ENSG00000112378	0.210105	0.0201905	HIPP
ENSG00000232243	ENSG00000143106	0.210103	0.0201919	HIPP
ENSG00000232243	ENSG00000196335	0.210091	0.0201993	HIPP
ENSG00000232243	ENSG00000176809	0.210075	0.0202091	HIPP
ENSG00000232243	ENSG00000275621	0.210075	0.0202091	HIPP
ENSG00000232243	ENSG00000197584	0.210035	0.0202333	HIPP
ENSG00000232243	ENSG00000182050	0.210032	0.0202352	HIPP
ENSG00000232243	ENSG00000283530	0.210032	0.0202352	HIPP
ENSG00000232243	ENSG00000285137	0.210032	0.0202352	HIPP
ENSG00000232243	ENSG00000187037	0.209994	0.0202583	HIPP
ENSG00000232243	ENSG00000240432	0.209977	0.0202688	HIPP
ENSG00000232243	ENSG00000015676	0.209967	0.0202749	HIPP
ENSG00000232243	ENSG00000175634	0.209913	0.0203078	HIPP
ENSG00000232243	ENSG00000140836	0.209912	0.020308	HIPP
ENSG00000232243	ENSG00000110925	0.209861	0.0203396	HIPP
ENSG00000232243	ENSG00000112739	0.209782	0.0203879	HIPP
ENSG00000232243	ENSG00000108342	0.209767	0.020397	HIPP
ENSG00000232243	ENSG00000180806	0.209722	0.0204248	HIPP
ENSG00000232243	ENSG00000105357	0.209675	0.0204536	HIPP
ENSG00000232243	ENSG00000244280	0.209661	0.0204619	HIPP
ENSG00000232243	ENSG00000142330	0.209638	0.0204763	HIPP
ENSG00000232243	ENSG00000117009	0.209618	0.0204883	HIPP
ENSG00000232243	ENSG00000168792	0.209601	0.0204991	HIPP
ENSG00000232243	ENSG00000211787	0.209596	0.0205021	HIPP
ENSG00000232243	ENSG00000003400	0.209566	0.0205208	HIPP
ENSG00000232243	ENSG00000086544	0.209555	0.0205276	HIPP
ENSG00000232243	ENSG00000134900	0.209536	0.0205391	HIPP
ENSG00000232243	ENSG00000152291	0.209521	0.0205483	HIPP
ENSG00000232243	ENSG00000255298	0.209494	0.0205651	HIPP
ENSG00000232243	ENSG00000102900	0.209492	0.0205664	HIPP
ENSG00000232243	ENSG00000129315	0.20947	0.0205796	HIPP
ENSG00000232243	ENSG00000105767	0.209374	0.0206395	HIPP
ENSG00000232243	ENSG00000103227	0.209303	0.0206833	HIPP
ENSG00000232243	ENSG00000257335	0.2093	0.0206848	HIPP
ENSG00000232243	ENSG00000282607	0.2093	0.0206848	HIPP
ENSG00000232243	ENSG00000178607	0.20928	0.0206978	HIPP
ENSG00000232243	ENSG00000196099	0.209258	0.0207112	HIPP
ENSG00000232243	ENSG00000163440	0.209245	0.020719	HIPP
ENSG00000232243	ENSG00000134028	0.209196	0.0207495	HIPP
ENSG00000232243	ENSG00000181027	0.209195	0.0207502	HIPP
ENSG00000232243	ENSG00000107186	0.209135	0.020788	HIPP
ENSG00000232243	ENSG00000109083	0.209067	0.0208305	HIPP
ENSG00000232243	ENSG00000174946	0.209038	0.0208481	HIPP
ENSG00000232243	ENSG00000139155	0.209036	0.0208496	HIPP
ENSG00000232243	ENSG00000073417	0.208987	0.02088	HIPP
ENSG00000232243	ENSG00000104915	0.208981	0.0208842	HIPP
ENSG00000232243	ENSG00000164691	0.208969	0.0208912	HIPP
ENSG00000232243	ENSG00000106400	0.208806	0.0209936	HIPP
ENSG00000232243	ENSG00000180708	0.208806	0.0209937	HIPP
ENSG00000232243	ENSG00000104879	0.208787	0.0210059	HIPP
ENSG00000232243	ENSG00000250565	0.208778	0.0210111	HIPP
ENSG00000232243	ENSG00000167113	0.208765	0.0210195	HIPP
ENSG00000232243	ENSG00000116266	0.20876	0.0210225	HIPP
ENSG00000232243	ENSG00000077279	0.208698	0.0210618	HIPP
ENSG00000232243	ENSG00000151465	0.20869	0.0210667	HIPP
ENSG00000232243	ENSG00000182636	0.20865	0.0210919	HIPP
ENSG00000232243	ENSG00000288364	0.20865	0.0210919	HIPP
ENSG00000232243	ENSG00000121211	0.208568	0.0211438	HIPP
ENSG00000232243	ENSG00000186638	0.20856	0.0211487	HIPP
ENSG00000232243	ENSG00000107890	0.20856	0.0211491	HIPP
ENSG00000232243	ENSG00000064225	0.208557	0.0211504	HIPP
ENSG00000232243	ENSG00000184470	0.208532	0.0211668	HIPP
ENSG00000232243	ENSG00000145757	0.20852	0.0211743	HIPP
ENSG00000232243	ENSG00000100296	0.208459	0.0212128	HIPP
ENSG00000232243	ENSG00000172466	0.20841	0.021244	HIPP
ENSG00000232243	ENSG00000161981	0.208393	0.0212548	HIPP
ENSG00000232243	ENSG00000105568	0.20839	0.0212567	HIPP
ENSG00000232243	ENSG00000182916	0.208356	0.0212785	HIPP
ENSG00000232243	ENSG00000125743	0.208336	0.021291	HIPP
ENSG00000232243	ENSG00000008735	0.208296	0.0213161	HIPP
ENSG00000232243	ENSG00000172197	0.208229	0.0213588	HIPP
ENSG00000232243	ENSG00000138078	0.208215	0.0213682	HIPP
ENSG00000232243	ENSG00000132975	0.208157	0.021405	HIPP
ENSG00000232243	ENSG00000173451	0.208156	0.021406	HIPP
ENSG00000232243	ENSG00000109472	0.20814	0.0214161	HIPP
ENSG00000232243	ENSG00000106397	0.208139	0.0214167	HIPP
ENSG00000232243	ENSG00000170604	0.208126	0.0214251	HIPP
ENSG00000232243	ENSG00000071189	0.208117	0.0214308	HIPP
ENSG00000232243	ENSG00000147082	0.208105	0.0214382	HIPP
ENSG00000232243	ENSG00000078589	0.208093	0.0214463	HIPP
ENSG00000232243	ENSG00000156097	0.208077	0.021456	HIPP
ENSG00000232243	ENSG00000101945	0.208073	0.0214587	HIPP
ENSG00000232243	ENSG00000186300	0.208026	0.0214892	HIPP
ENSG00000232243	ENSG00000111684	0.208013	0.0214975	HIPP
ENSG00000232243	ENSG00000124486	0.207923	0.0215551	HIPP
ENSG00000232243	ENSG00000189114	0.207904	0.021567	HIPP
ENSG00000232243	ENSG00000127529	0.207899	0.0215702	HIPP
ENSG00000232243	ENSG00000285032	0.207851	0.0216013	HIPP
ENSG00000232243	ENSG00000104643	0.207851	0.0216013	HIPP
ENSG00000232243	ENSG00000166598	0.20784	0.0216082	HIPP
ENSG00000232243	ENSG00000140092	0.207837	0.0216107	HIPP
ENSG00000232243	ENSG00000139546	0.207748	0.021668	HIPP
ENSG00000232243	ENSG00000135624	0.207719	0.0216864	HIPP
ENSG00000232243	ENSG00000168077	0.207716	0.0216883	HIPP
ENSG00000232243	ENSG00000185670	0.20771	0.0216925	HIPP
ENSG00000232243	ENSG00000136273	0.207695	0.0217019	HIPP
ENSG00000232243	ENSG00000134480	0.207666	0.0217211	HIPP
ENSG00000232243	ENSG00000106511	0.207603	0.021762	HIPP
ENSG00000232243	ENSG00000163606	0.207584	0.021774	HIPP
ENSG00000232243	ENSG00000171848	0.207484	0.0218391	HIPP
ENSG00000232243	ENSG00000198759	0.207447	0.021863	HIPP
ENSG00000232243	ENSG00000162522	0.207416	0.021883	HIPP
ENSG00000232243	ENSG00000249624	0.207405	0.0218903	HIPP
ENSG00000232243	ENSG00000159110	0.207405	0.0218903	HIPP
ENSG00000232243	ENSG00000114023	0.207399	0.021894	HIPP
ENSG00000232243	ENSG00000163283	0.207394	0.0218973	HIPP
ENSG00000232243	ENSG00000092445	0.207392	0.0218988	HIPP
ENSG00000232243	ENSG00000188508	0.207391	0.0218993	HIPP
ENSG00000232243	ENSG00000103671	0.207364	0.0219168	HIPP
ENSG00000232243	ENSG00000175097	0.207315	0.0219488	HIPP
ENSG00000232243	ENSG00000101844	0.207279	0.0219727	HIPP
ENSG00000232243	ENSG00000239900	0.20721	0.022018	HIPP
ENSG00000232243	ENSG00000128309	0.207192	0.0220296	HIPP
ENSG00000232243	ENSG00000165434	0.207177	0.0220393	HIPP
ENSG00000232243	ENSG00000047315	0.207121	0.0220758	HIPP
ENSG00000232243	ENSG00000166862	0.207112	0.0220823	HIPP
ENSG00000232243	ENSG00000282684	0.207106	0.0220861	HIPP
ENSG00000232243	ENSG00000014164	0.207106	0.0220861	HIPP
ENSG00000232243	ENSG00000163219	0.207078	0.0221045	HIPP
ENSG00000232243	ENSG00000143367	0.207078	0.0221046	HIPP
ENSG00000232243	ENSG00000076344	0.207031	0.0221352	HIPP
ENSG00000232243	ENSG00000137563	0.20703	0.0221361	HIPP
ENSG00000232243	ENSG00000084463	0.207007	0.0221512	HIPP
ENSG00000232243	ENSG00000203942	0.207004	0.0221529	HIPP
ENSG00000232243	ENSG00000189152	0.206978	0.0221704	HIPP
ENSG00000232243	ENSG00000167173	0.206944	0.0221928	HIPP
ENSG00000232243	ENSG00000197591	0.206933	0.0221999	HIPP
ENSG00000232243	ENSG00000163389	0.206924	0.0222054	HIPP
ENSG00000232243	ENSG00000172819	0.206887	0.0222301	HIPP
ENSG00000232243	ENSG00000141404	0.206878	0.0222361	HIPP
ENSG00000232243	ENSG00000106302	0.206866	0.0222443	HIPP
ENSG00000232243	ENSG00000121900	0.20683	0.0222679	HIPP
ENSG00000232243	ENSG00000225781	0.206811	0.0222801	HIPP
ENSG00000232243	ENSG00000277378	0.206811	0.0222801	HIPP
ENSG00000232243	ENSG00000165424	0.206807	0.0222833	HIPP
ENSG00000232243	ENSG00000104341	0.20677	0.0223072	HIPP
ENSG00000232243	ENSG00000197548	0.206756	0.0223167	HIPP
ENSG00000232243	ENSG00000204671	0.206729	0.0223348	HIPP
ENSG00000232243	ENSG00000285022	0.206729	0.0223349	HIPP
ENSG00000232243	ENSG00000147324	0.206729	0.0223349	HIPP
ENSG00000232243	ENSG00000108424	0.206718	0.0223422	HIPP
ENSG00000232243	ENSG00000285114	0.206673	0.0223716	HIPP
ENSG00000232243	ENSG00000147697	0.206673	0.0223716	HIPP
ENSG00000232243	ENSG00000131504	0.206588	0.0224283	HIPP
ENSG00000232243	ENSG00000169087	0.206581	0.0224329	HIPP
ENSG00000232243	ENSG00000109163	0.20658	0.0224336	HIPP
ENSG00000232243	ENSG00000288435	0.206579	0.0224344	HIPP
ENSG00000232243	ENSG00000135355	0.206579	0.0224344	HIPP
ENSG00000232243	ENSG00000137814	0.20652	0.0224734	HIPP
ENSG00000232243	ENSG00000197323	0.20652	0.0224735	HIPP
ENSG00000232243	ENSG00000105708	0.206515	0.0224767	HIPP
ENSG00000232243	ENSG00000186314	0.20651	0.0224802	HIPP
ENSG00000232243	ENSG00000221910	0.20651	0.0224804	HIPP
ENSG00000232243	ENSG00000284965	0.20651	0.0224804	HIPP
ENSG00000232243	ENSG00000169682	0.206456	0.0225165	HIPP
ENSG00000232243	ENSG00000069943	0.206454	0.0225178	HIPP
ENSG00000232243	ENSG00000198836	0.206448	0.0225217	HIPP
ENSG00000232243	ENSG00000150681	0.206411	0.0225464	HIPP
ENSG00000232243	ENSG00000054219	0.206392	0.0225589	HIPP
ENSG00000232243	ENSG00000170579	0.20638	0.022567	HIPP
ENSG00000232243	ENSG00000143353	0.206373	0.0225721	HIPP
ENSG00000232243	ENSG00000179873	0.206362	0.0225789	HIPP
ENSG00000232243	ENSG00000118526	0.206362	0.022579	HIPP
ENSG00000232243	ENSG00000179097	0.206355	0.0225836	HIPP
ENSG00000232243	ENSG00000112312	0.206345	0.0225903	HIPP
ENSG00000232243	ENSG00000176239	0.206329	0.0226012	HIPP
ENSG00000232243	ENSG00000160868	0.206285	0.0226306	HIPP
ENSG00000232243	ENSG00000167578	0.206258	0.0226488	HIPP
ENSG00000232243	ENSG00000169282	0.206138	0.0227296	HIPP
ENSG00000232243	ENSG00000159263	0.206109	0.0227489	HIPP
ENSG00000232243	ENSG00000213096	0.206082	0.0227668	HIPP
ENSG00000232243	ENSG00000163935	0.206072	0.0227741	HIPP
ENSG00000232243	ENSG00000110801	0.205978	0.0228371	HIPP
ENSG00000232243	ENSG00000183454	0.205961	0.0228487	HIPP
ENSG00000232243	ENSG00000123737	0.205955	0.0228531	HIPP
ENSG00000232243	ENSG00000160145	0.205941	0.0228622	HIPP
ENSG00000232243	ENSG00000113569	0.205872	0.0229091	HIPP
ENSG00000232243	ENSG00000116903	0.205857	0.0229191	HIPP
ENSG00000232243	ENSG00000071537	0.205853	0.0229222	HIPP
ENSG00000232243	ENSG00000113360	0.205829	0.0229379	HIPP
ENSG00000232243	ENSG00000100297	0.205821	0.0229433	HIPP
ENSG00000232243	ENSG00000137558	0.205766	0.0229807	HIPP
ENSG00000232243	ENSG00000104549	0.20576	0.0229851	HIPP
ENSG00000232243	ENSG00000288130	0.205738	0.0230001	HIPP
ENSG00000232243	ENSG00000090905	0.205738	0.0230001	HIPP
ENSG00000232243	ENSG00000204231	0.205736	0.0230015	HIPP
ENSG00000232243	ENSG00000206289	0.205736	0.0230015	HIPP
ENSG00000232243	ENSG00000227322	0.205736	0.0230015	HIPP
ENSG00000232243	ENSG00000228333	0.205736	0.0230015	HIPP
ENSG00000232243	ENSG00000231321	0.205736	0.0230015	HIPP
ENSG00000232243	ENSG00000235712	0.205736	0.0230015	HIPP
ENSG00000232243	ENSG00000110906	0.205717	0.0230142	HIPP
ENSG00000232243	ENSG00000283539	0.205643	0.0230646	HIPP
ENSG00000232243	ENSG00000100312	0.205643	0.0230646	HIPP
ENSG00000232243	ENSG00000161405	0.20564	0.0230667	HIPP
ENSG00000232243	ENSG00000117533	0.20564	0.0230669	HIPP
ENSG00000232243	ENSG00000145850	0.205635	0.0230699	HIPP
ENSG00000232243	ENSG00000111701	0.205621	0.0230795	HIPP
ENSG00000232243	ENSG00000143498	0.205594	0.0230983	HIPP
ENSG00000232243	ENSG00000090686	0.20559	0.0231008	HIPP
ENSG00000232243	ENSG00000149534	0.205566	0.0231175	HIPP
ENSG00000232243	ENSG00000183340	0.205543	0.0231329	HIPP
ENSG00000232243	ENSG00000126705	0.205535	0.0231382	HIPP
ENSG00000232243	ENSG00000090061	0.205502	0.0231611	HIPP
ENSG00000232243	ENSG00000095139	0.20549	0.0231694	HIPP
ENSG00000232243	ENSG00000135083	0.205463	0.0231874	HIPP
ENSG00000232243	ENSG00000180974	0.205442	0.0232022	HIPP
ENSG00000232243	ENSG00000066044	0.205323	0.0232839	HIPP
ENSG00000232243	ENSG00000275338	0.205246	0.0233369	HIPP
ENSG00000232243	ENSG00000090565	0.205246	0.0233369	HIPP
ENSG00000232243	ENSG00000132313	0.205235	0.0233439	HIPP
ENSG00000232243	ENSG00000177324	0.205185	0.0233787	HIPP
ENSG00000232243	ENSG00000162390	0.205175	0.0233857	HIPP
ENSG00000232243	ENSG00000166263	0.205135	0.023413	HIPP
ENSG00000232243	ENSG00000046889	0.205126	0.0234196	HIPP
ENSG00000232243	ENSG00000073756	0.205096	0.0234398	HIPP
ENSG00000232243	ENSG00000134982	0.205075	0.0234543	HIPP
ENSG00000232243	ENSG00000152213	0.204877	0.0235916	HIPP
ENSG00000232243	ENSG00000237941	0.204861	0.0236028	HIPP
ENSG00000232243	ENSG00000278855	0.204861	0.0236028	HIPP
ENSG00000232243	ENSG00000005243	0.204824	0.0236288	HIPP
ENSG00000232243	ENSG00000071889	0.204821	0.0236306	HIPP
ENSG00000232243	ENSG00000198912	0.204815	0.0236347	HIPP
ENSG00000232243	ENSG00000275111	0.204812	0.0236367	HIPP
ENSG00000232243	ENSG00000156103	0.20477	0.0236665	HIPP
ENSG00000232243	ENSG00000083635	0.20467	0.023736	HIPP
ENSG00000232243	ENSG00000169490	0.204646	0.0237525	HIPP
ENSG00000232243	ENSG00000055208	0.204644	0.0237538	HIPP
ENSG00000232243	ENSG00000277276	0.204639	0.0237577	HIPP
ENSG00000232243	ENSG00000089723	0.204639	0.0237577	HIPP
ENSG00000232243	ENSG00000170290	0.204637	0.0237589	HIPP
ENSG00000232243	ENSG00000137692	0.204603	0.0237831	HIPP
ENSG00000232243	ENSG00000163297	0.2046	0.0237846	HIPP
ENSG00000232243	ENSG00000119541	0.204595	0.0237882	HIPP
ENSG00000232243	ENSG00000135677	0.204582	0.0237978	HIPP
ENSG00000232243	ENSG00000173464	0.204568	0.0238072	HIPP
ENSG00000232243	ENSG00000005421	0.204563	0.0238105	HIPP
ENSG00000232243	ENSG00000172188	0.204505	0.0238517	HIPP
ENSG00000232243	ENSG00000047621	0.204483	0.023867	HIPP
ENSG00000232243	ENSG00000159348	0.204454	0.023887	HIPP
ENSG00000232243	ENSG00000100211	0.204438	0.0238984	HIPP
ENSG00000232243	ENSG00000148356	0.204361	0.0239526	HIPP
ENSG00000232243	ENSG00000156925	0.204313	0.0239866	HIPP
ENSG00000232243	ENSG00000152520	0.204277	0.0240121	HIPP
ENSG00000232243	ENSG00000141837	0.204267	0.0240187	HIPP
ENSG00000232243	ENSG00000166266	0.204231	0.0240445	HIPP
ENSG00000232243	ENSG00000153201	0.204193	0.0240714	HIPP
ENSG00000232243	ENSG00000169484	0.20418	0.0240806	HIPP
ENSG00000232243	ENSG00000110057	0.204149	0.0241022	HIPP
ENSG00000232243	ENSG00000183378	0.204126	0.0241186	HIPP
ENSG00000232243	ENSG00000075673	0.204079	0.0241519	HIPP
ENSG00000232243	ENSG00000053371	0.204	0.0242076	HIPP
ENSG00000232243	ENSG00000169902	0.203979	0.0242226	HIPP
ENSG00000232243	ENSG00000143797	0.203929	0.0242584	HIPP
ENSG00000232243	ENSG00000275300	0.203914	0.0242691	HIPP
ENSG00000232243	ENSG00000281742	0.203914	0.0242691	HIPP
ENSG00000232243	ENSG00000131844	0.203914	0.0242691	HIPP
ENSG00000232243	ENSG00000064601	0.203905	0.0242751	HIPP
ENSG00000232243	ENSG00000103160	0.2039	0.0242791	HIPP
ENSG00000232243	ENSG00000116857	0.203896	0.0242822	HIPP
ENSG00000232243	ENSG00000119946	0.203891	0.0242855	HIPP
ENSG00000232243	ENSG00000107742	0.20389	0.0242863	HIPP
ENSG00000232243	ENSG00000160336	0.20381	0.0243432	HIPP
ENSG00000232243	ENSG00000072954	0.203797	0.0243522	HIPP
ENSG00000232243	ENSG00000158169	0.20378	0.0243643	HIPP
ENSG00000232243	ENSG00000149136	0.203704	0.0244187	HIPP
ENSG00000232243	ENSG00000166189	0.203704	0.0244188	HIPP
ENSG00000232243	ENSG00000145362	0.203634	0.0244689	HIPP
ENSG00000232243	ENSG00000007171	0.203629	0.0244726	HIPP
ENSG00000232243	ENSG00000145740	0.20362	0.0244793	HIPP
ENSG00000232243	ENSG00000076356	0.203619	0.02448	HIPP
ENSG00000232243	ENSG00000188089	0.203598	0.0244948	HIPP
ENSG00000232243	ENSG00000154059	0.203598	0.024495	HIPP
ENSG00000232243	ENSG00000170004	0.203549	0.0245302	HIPP
ENSG00000232243	ENSG00000140545	0.203543	0.0245347	HIPP
ENSG00000232243	ENSG00000130787	0.203529	0.0245443	HIPP
ENSG00000232243	ENSG00000076662	0.203482	0.0245785	HIPP
ENSG00000232243	ENSG00000170634	0.203471	0.024586	HIPP
ENSG00000232243	ENSG00000221931	0.203465	0.0245901	HIPP
ENSG00000232243	ENSG00000279012	0.203368	0.0246606	HIPP
ENSG00000232243	ENSG00000138669	0.203357	0.0246686	HIPP
ENSG00000232243	ENSG00000180878	0.20333	0.024688	HIPP
ENSG00000232243	ENSG00000148288	0.203304	0.0247064	HIPP
ENSG00000232243	ENSG00000064999	0.203285	0.0247205	HIPP
ENSG00000232243	ENSG00000146857	0.20328	0.0247238	HIPP
ENSG00000232243	ENSG00000092439	0.203259	0.0247391	HIPP
ENSG00000232243	ENSG00000146731	0.203252	0.0247443	HIPP
ENSG00000232243	ENSG00000123358	0.203225	0.0247635	HIPP
ENSG00000232243	ENSG00000214827	0.2032	0.0247818	HIPP
ENSG00000232243	ENSG00000138308	0.203181	0.0247959	HIPP
ENSG00000232243	ENSG00000184178	0.203178	0.0247976	HIPP
ENSG00000232243	ENSG00000164406	0.203164	0.0248084	HIPP
ENSG00000232243	ENSG00000161692	0.203161	0.0248101	HIPP
ENSG00000232243	ENSG00000086475	0.203151	0.0248172	HIPP
ENSG00000232243	ENSG00000237984	0.203139	0.0248262	HIPP
ENSG00000232243	ENSG00000164172	0.203139	0.0248262	HIPP
ENSG00000232243	ENSG00000120211	0.202971	0.0249485	HIPP
ENSG00000232243	ENSG00000272636	0.202934	0.0249754	HIPP
ENSG00000232243	ENSG00000272670	0.202934	0.0249754	HIPP
ENSG00000232243	ENSG00000165886	0.202896	0.0250033	HIPP
ENSG00000232243	ENSG00000185272	0.202849	0.0250371	HIPP
ENSG00000232243	ENSG00000197405	0.202818	0.0250602	HIPP
ENSG00000232243	ENSG00000155087	0.202814	0.0250626	HIPP
ENSG00000232243	ENSG00000128513	0.202811	0.0250654	HIPP
ENSG00000232243	ENSG00000169169	0.202792	0.0250788	HIPP
ENSG00000232243	ENSG00000178295	0.202758	0.0251043	HIPP
ENSG00000232243	ENSG00000050628	0.202747	0.025112	HIPP
ENSG00000232243	ENSG00000143815	0.202739	0.0251181	HIPP
ENSG00000232243	ENSG00000144843	0.202693	0.0251516	HIPP
ENSG00000232243	ENSG00000084774	0.202658	0.0251773	HIPP
ENSG00000232243	ENSG00000136487	0.20265	0.0251835	HIPP
ENSG00000232243	ENSG00000180764	0.202604	0.0252172	HIPP
ENSG00000232243	ENSG00000171970	0.202591	0.0252269	HIPP
ENSG00000232243	ENSG00000156689	0.202546	0.0252599	HIPP
ENSG00000232243	ENSG00000185829	0.202538	0.0252655	HIPP
ENSG00000232243	ENSG00000228696	0.202538	0.0252655	HIPP
ENSG00000232243	ENSG00000275748	0.202538	0.0252655	HIPP
ENSG00000232243	ENSG00000276276	0.202538	0.0252655	HIPP
ENSG00000232243	ENSG00000262634	0.202527	0.0252736	HIPP
ENSG00000232243	ENSG00000154839	0.202527	0.0252736	HIPP
ENSG00000232243	ENSG00000121690	0.202523	0.0252768	HIPP
ENSG00000232243	ENSG00000272805	0.202506	0.0252892	HIPP
ENSG00000232243	ENSG00000277238	0.202506	0.0252892	HIPP
ENSG00000232243	ENSG00000121318	0.202506	0.0252892	HIPP
ENSG00000232243	ENSG00000132646	0.202503	0.0252918	HIPP
ENSG00000232243	ENSG00000152242	0.20248	0.0253085	HIPP
ENSG00000232243	ENSG00000171428	0.202469	0.0253166	HIPP
ENSG00000232243	ENSG00000154803	0.202461	0.0253226	HIPP
ENSG00000232243	ENSG00000148218	0.202459	0.0253239	HIPP
ENSG00000232243	ENSG00000170782	0.202459	0.0253242	HIPP
ENSG00000232243	ENSG00000285182	0.202456	0.0253261	HIPP
ENSG00000232243	ENSG00000109920	0.202456	0.0253261	HIPP
ENSG00000232243	ENSG00000150054	0.20242	0.0253525	HIPP
ENSG00000232243	ENSG00000089876	0.202413	0.0253576	HIPP
ENSG00000232243	ENSG00000143858	0.202409	0.0253607	HIPP
ENSG00000232243	ENSG00000221840	0.202395	0.0253715	HIPP
ENSG00000232243	ENSG00000164744	0.202392	0.0253731	HIPP
ENSG00000232243	ENSG00000178662	0.202381	0.0253819	HIPP
ENSG00000232243	ENSG00000181135	0.202265	0.0254676	HIPP
ENSG00000232243	ENSG00000274352	0.202265	0.0254676	HIPP
ENSG00000232243	ENSG00000134899	0.202247	0.025481	HIPP
ENSG00000232243	ENSG00000122359	0.202246	0.0254816	HIPP
ENSG00000232243	ENSG00000279395	0.202216	0.0255037	HIPP
ENSG00000232243	ENSG00000122859	0.202215	0.0255044	HIPP
ENSG00000232243	ENSG00000136450	0.202212	0.0255065	HIPP
ENSG00000232243	ENSG00000188655	0.202193	0.0255208	HIPP
ENSG00000232243	ENSG00000178222	0.202188	0.0255249	HIPP
ENSG00000232243	ENSG00000141753	0.202168	0.0255392	HIPP
ENSG00000232243	ENSG00000147606	0.202164	0.0255422	HIPP
ENSG00000232243	ENSG00000154188	0.20216	0.0255451	HIPP
ENSG00000232243	ENSG00000231924	0.202121	0.0255747	HIPP
ENSG00000232243	ENSG00000134716	0.202074	0.0256096	HIPP
ENSG00000232243	ENSG00000005156	0.202027	0.0256449	HIPP
ENSG00000232243	ENSG00000160051	0.201983	0.0256772	HIPP
ENSG00000232243	ENSG00000143494	0.20196	0.0256947	HIPP
ENSG00000232243	ENSG00000186977	0.201956	0.0256976	HIPP
ENSG00000232243	ENSG00000162396	0.201948	0.0257036	HIPP
ENSG00000232243	ENSG00000133422	0.201942	0.0257081	HIPP
ENSG00000232243	ENSG00000138160	0.20193	0.0257172	HIPP
ENSG00000232243	ENSG00000181371	0.201911	0.0257312	HIPP
ENSG00000232243	ENSG00000108759	0.201894	0.0257441	HIPP
ENSG00000232243	ENSG00000151665	0.201859	0.0257701	HIPP
ENSG00000232243	ENSG00000128805	0.201843	0.025782	HIPP
ENSG00000232243	ENSG00000182931	0.201824	0.0257968	HIPP
ENSG00000232243	ENSG00000103707	0.201818	0.0258011	HIPP
ENSG00000232243	ENSG00000189099	0.201799	0.0258153	HIPP
ENSG00000232243	ENSG00000164574	0.201766	0.0258397	HIPP
ENSG00000232243	ENSG00000135241	0.201755	0.0258481	HIPP
ENSG00000232243	ENSG00000065989	0.201725	0.025871	HIPP
ENSG00000232243	ENSG00000114854	0.201689	0.0258978	HIPP
ENSG00000232243	ENSG00000099364	0.20168	0.0259043	HIPP
ENSG00000232243	ENSG00000134086	0.201676	0.0259074	HIPP
ENSG00000232243	ENSG00000171054	0.201632	0.0259404	HIPP
ENSG00000232243	ENSG00000146416	0.201621	0.0259491	HIPP
ENSG00000232243	ENSG00000167346	0.201618	0.0259515	HIPP
ENSG00000232243	ENSG00000079557	0.201594	0.0259695	HIPP
ENSG00000232243	ENSG00000166341	0.201589	0.0259728	HIPP
ENSG00000232243	ENSG00000162769	0.201582	0.0259785	HIPP
ENSG00000232243	ENSG00000154611	0.20158	0.02598	HIPP
ENSG00000232243	ENSG00000018510	0.201572	0.0259857	HIPP
ENSG00000232243	ENSG00000144021	0.201559	0.0259957	HIPP
ENSG00000232243	ENSG00000173171	0.201558	0.0259969	HIPP
ENSG00000232243	ENSG00000151364	0.201556	0.025998	HIPP
ENSG00000232243	ENSG00000241123	0.201508	0.0260343	HIPP
ENSG00000232243	ENSG00000005469	0.201487	0.0260501	HIPP
ENSG00000232243	ENSG00000172493	0.201449	0.0260793	HIPP
ENSG00000232243	ENSG00000176595	0.201389	0.0261242	HIPP
ENSG00000232243	ENSG00000273645	0.201389	0.0261242	HIPP
ENSG00000232243	ENSG00000288299	0.201386	0.0261267	HIPP
ENSG00000232243	ENSG00000134333	0.201386	0.0261267	HIPP
ENSG00000232243	ENSG00000111110	0.201367	0.0261413	HIPP
ENSG00000232243	ENSG00000171557	0.201359	0.0261471	HIPP
ENSG00000232243	ENSG00000086589	0.201352	0.0261528	HIPP
ENSG00000232243	ENSG00000109805	0.201349	0.0261548	HIPP
ENSG00000232243	ENSG00000145283	0.201329	0.0261698	HIPP
ENSG00000232243	ENSG00000103740	0.201317	0.0261789	HIPP
ENSG00000232243	ENSG00000179051	0.201315	0.0261807	HIPP
ENSG00000232243	ENSG00000281540	0.201315	0.0261807	HIPP
ENSG00000232243	ENSG00000187118	0.201311	0.0261836	HIPP
ENSG00000232243	ENSG00000183251	0.20129	0.0261995	HIPP
ENSG00000232243	ENSG00000122741	0.201251	0.0262289	HIPP
ENSG00000232243	ENSG00000135824	0.201175	0.0262869	HIPP
ENSG00000232243	ENSG00000108798	0.20116	0.0262982	HIPP
ENSG00000232243	ENSG00000181192	0.201086	0.0263548	HIPP
ENSG00000232243	ENSG00000118997	0.201084	0.0263568	HIPP
ENSG00000232243	ENSG00000160392	0.201068	0.0263685	HIPP
ENSG00000232243	ENSG00000185787	0.201068	0.0263686	HIPP
ENSG00000232243	ENSG00000110921	0.200967	0.0264461	HIPP
ENSG00000232243	ENSG00000147416	0.20096	0.0264512	HIPP
ENSG00000232243	ENSG00000182621	0.200925	0.0264782	HIPP
ENSG00000232243	ENSG00000184445	0.200832	0.02655	HIPP
ENSG00000232243	ENSG00000115268	0.200825	0.0265549	HIPP
ENSG00000232243	ENSG00000171033	0.200809	0.0265671	HIPP
ENSG00000232243	ENSG00000138801	0.200808	0.0265679	HIPP
ENSG00000232243	ENSG00000221878	0.200789	0.0265824	HIPP
ENSG00000232243	ENSG00000115641	0.200764	0.026602	HIPP
ENSG00000232243	ENSG00000156531	0.200753	0.0266105	HIPP
ENSG00000232243	ENSG00000112419	0.200671	0.0266733	HIPP
ENSG00000232243	ENSG00000165071	0.200643	0.0266955	HIPP
ENSG00000232243	ENSG00000172320	0.200628	0.0267068	HIPP
ENSG00000232243	ENSG00000143537	0.200623	0.0267103	HIPP
ENSG00000232243	ENSG00000170099	0.200597	0.026731	HIPP
ENSG00000232243	ENSG00000277405	0.200597	0.026731	HIPP
ENSG00000232243	ENSG00000101892	0.200575	0.0267481	HIPP
ENSG00000232243	ENSG00000255012	0.200562	0.0267579	HIPP
ENSG00000232243	ENSG00000067177	0.200547	0.0267694	HIPP
ENSG00000232243	ENSG00000115977	0.200501	0.0268051	HIPP
ENSG00000232243	ENSG00000170265	0.20043	0.0268602	HIPP
ENSG00000232243	ENSG00000114735	0.200417	0.0268703	HIPP
ENSG00000232243	ENSG00000133401	0.200363	0.0269121	HIPP
ENSG00000232243	ENSG00000175084	0.200196	0.0270423	HIPP
ENSG00000232243	ENSG00000146535	0.200188	0.0270484	HIPP
ENSG00000232243	ENSG00000084764	0.200186	0.0270502	HIPP
ENSG00000232243	ENSG00000196248	0.200184	0.0270514	HIPP
ENSG00000232243	ENSG00000100592	0.200167	0.0270654	HIPP
ENSG00000232243	ENSG00000221882	0.200046	0.02716	HIPP
ENSG00000232243	ENSG00000128699	0.2	0.027196	HIPP
ENSG00000232243	ENSG00000187790	0.19995	0.0272347	HIPP
ENSG00000232243	ENSG00000154102	0.199936	0.0272459	HIPP
ENSG00000232243	ENSG00000156735	0.199904	0.0272711	HIPP
ENSG00000232243	ENSG00000120875	0.199901	0.0272737	HIPP
ENSG00000232243	ENSG00000117984	0.19989	0.0272821	HIPP
ENSG00000232243	ENSG00000235162	0.199871	0.0272974	HIPP
ENSG00000232243	ENSG00000199177	0.199817	0.0273396	HIPP
ENSG00000232243	ENSG00000229894	0.1998	0.0273532	HIPP
ENSG00000232243	ENSG00000073584	0.199796	0.0273563	HIPP
ENSG00000232243	ENSG00000168615	0.199787	0.0273631	HIPP
ENSG00000232243	ENSG00000282230	0.199787	0.0273631	HIPP
ENSG00000232243	ENSG00000136634	0.199782	0.0273674	HIPP
ENSG00000232243	ENSG00000081985	0.199781	0.0273679	HIPP
ENSG00000232243	ENSG00000132664	0.199693	0.0274372	HIPP
ENSG00000232243	ENSG00000178104	0.199634	0.0274841	HIPP
ENSG00000232243	ENSG00000013523	0.199634	0.0274841	HIPP
ENSG00000232243	ENSG00000115233	0.199525	0.0275705	HIPP
ENSG00000232243	ENSG00000101079	0.199479	0.0276069	HIPP
ENSG00000232243	ENSG00000111877	0.199452	0.0276283	HIPP
ENSG00000232243	ENSG00000178789	0.199448	0.027632	HIPP
ENSG00000232243	ENSG00000086548	0.199444	0.027635	HIPP
ENSG00000232243	ENSG00000138115	0.199432	0.0276447	HIPP
ENSG00000232243	ENSG00000107929	0.1994	0.0276702	HIPP
ENSG00000232243	ENSG00000144406	0.199378	0.0276875	HIPP
ENSG00000232243	ENSG00000156219	0.199306	0.0277447	HIPP
ENSG00000232243	ENSG00000174827	0.199306	0.0277448	HIPP
ENSG00000232243	ENSG00000155962	0.199305	0.0277459	HIPP
ENSG00000232243	ENSG00000282019	0.199256	0.0277847	HIPP
ENSG00000232243	ENSG00000105220	0.199256	0.0277847	HIPP
ENSG00000232243	ENSG00000130643	0.199236	0.0278006	HIPP
ENSG00000232243	ENSG00000152977	0.199185	0.027842	HIPP
ENSG00000232243	ENSG00000164122	0.199142	0.0278759	HIPP
ENSG00000232243	ENSG00000158813	0.199092	0.0279158	HIPP
ENSG00000232243	ENSG00000119986	0.199077	0.0279285	HIPP
ENSG00000232243	ENSG00000174306	0.199035	0.0279616	HIPP
ENSG00000232243	ENSG00000004455	0.199033	0.0279631	HIPP
ENSG00000232243	ENSG00000166508	0.199024	0.0279706	HIPP
ENSG00000232243	ENSG00000163029	0.199008	0.0279835	HIPP
ENSG00000232243	ENSG00000134996	0.198989	0.0279991	HIPP
ENSG00000232243	ENSG00000168477	0.198954	0.0280271	HIPP
ENSG00000232243	ENSG00000206258	0.198954	0.0280271	HIPP
ENSG00000232243	ENSG00000229341	0.198954	0.0280271	HIPP
ENSG00000232243	ENSG00000229353	0.198954	0.0280271	HIPP
ENSG00000232243	ENSG00000231608	0.198954	0.0280271	HIPP
ENSG00000232243	ENSG00000233323	0.198954	0.0280271	HIPP
ENSG00000232243	ENSG00000236221	0.198954	0.0280271	HIPP
ENSG00000232243	ENSG00000236236	0.198954	0.0280271	HIPP
ENSG00000232243	ENSG00000183255	0.198926	0.0280493	HIPP
ENSG00000232243	ENSG00000159200	0.198922	0.0280531	HIPP
ENSG00000232243	ENSG00000056277	0.198859	0.0281038	HIPP
ENSG00000232243	ENSG00000165805	0.198857	0.0281051	HIPP
ENSG00000232243	ENSG00000171827	0.19884	0.0281193	HIPP
ENSG00000232243	ENSG00000169297	0.198806	0.0281463	HIPP
ENSG00000232243	ENSG00000128253	0.19878	0.0281678	HIPP
ENSG00000232243	ENSG00000025039	0.198716	0.0282193	HIPP
ENSG00000232243	ENSG00000173918	0.198684	0.0282448	HIPP
ENSG00000232243	ENSG00000139133	0.19867	0.0282564	HIPP
ENSG00000232243	ENSG00000186889	0.198656	0.0282682	HIPP
ENSG00000232243	ENSG00000121989	0.198638	0.0282825	HIPP
ENSG00000232243	ENSG00000165061	0.198606	0.028308	HIPP
ENSG00000232243	ENSG00000133789	0.198604	0.0283101	HIPP
ENSG00000232243	ENSG00000165474	0.198576	0.0283331	HIPP
ENSG00000232243	ENSG00000174776	0.198568	0.028339	HIPP
ENSG00000232243	ENSG00000205869	0.198531	0.0283691	HIPP
ENSG00000232243	ENSG00000278210	0.198531	0.0283691	HIPP
ENSG00000232243	ENSG00000280585	0.198531	0.0283691	HIPP
ENSG00000232243	ENSG00000087245	0.198515	0.0283824	HIPP
ENSG00000232243	ENSG00000155254	0.198512	0.0283846	HIPP
ENSG00000232243	ENSG00000149557	0.198495	0.028399	HIPP
ENSG00000232243	ENSG00000039560	0.19846	0.0284274	HIPP
ENSG00000232243	ENSG00000138031	0.198438	0.0284452	HIPP
ENSG00000232243	ENSG00000263002	0.198427	0.0284537	HIPP
ENSG00000232243	ENSG00000280501	0.198401	0.0284748	HIPP
ENSG00000232243	ENSG00000007306	0.198401	0.0284748	HIPP
ENSG00000232243	ENSG00000110025	0.198401	0.0284753	HIPP
ENSG00000232243	ENSG00000153802	0.19836	0.0285083	HIPP
ENSG00000232243	ENSG00000108010	0.198351	0.0285162	HIPP
ENSG00000232243	ENSG00000119318	0.198333	0.0285311	HIPP
ENSG00000232243	ENSG00000138639	0.198331	0.0285326	HIPP
ENSG00000232243	ENSG00000109881	0.198312	0.028548	HIPP
ENSG00000232243	ENSG00000188624	0.198207	0.0286335	HIPP
ENSG00000232243	ENSG00000110435	0.198125	0.0287008	HIPP
ENSG00000232243	ENSG00000274338	0.198065	0.0287507	HIPP
ENSG00000232243	ENSG00000133962	0.198065	0.0287507	HIPP
ENSG00000232243	ENSG00000072858	0.19805	0.0287627	HIPP
ENSG00000232243	ENSG00000184984	0.198049	0.028764	HIPP
ENSG00000232243	ENSG00000231322	0.198048	0.0287641	HIPP
ENSG00000232243	ENSG00000143401	0.198021	0.0287863	HIPP
ENSG00000232243	ENSG00000105976	0.197985	0.0288166	HIPP
ENSG00000232243	ENSG00000023287	0.197944	0.0288501	HIPP
ENSG00000232243	ENSG00000124233	0.197911	0.0288774	HIPP
ENSG00000232243	ENSG00000105198	0.197868	0.0289131	HIPP
ENSG00000232243	ENSG00000204246	0.197865	0.0289153	HIPP
ENSG00000232243	ENSG00000143801	0.197811	0.0289604	HIPP
ENSG00000232243	ENSG00000113615	0.197766	0.0289971	HIPP
ENSG00000232243	ENSG00000197016	0.197741	0.0290183	HIPP
ENSG00000232243	ENSG00000179218	0.197729	0.0290282	HIPP
ENSG00000232243	ENSG00000189280	0.197689	0.0290609	HIPP
ENSG00000232243	ENSG00000162734	0.197674	0.0290737	HIPP
ENSG00000232243	ENSG00000104723	0.197658	0.0290866	HIPP
ENSG00000232243	ENSG00000090054	0.197622	0.0291167	HIPP
ENSG00000232243	ENSG00000172725	0.197602	0.0291335	HIPP
ENSG00000232243	ENSG00000132702	0.197583	0.0291491	HIPP
ENSG00000232243	ENSG00000179965	0.197446	0.0292632	HIPP
ENSG00000232243	ENSG00000121101	0.197438	0.0292701	HIPP
ENSG00000232243	ENSG00000101557	0.197344	0.0293487	HIPP
ENSG00000232243	ENSG00000111832	0.197303	0.0293832	HIPP
ENSG00000232243	ENSG00000130255	0.197279	0.0294029	HIPP
ENSG00000232243	ENSG00000275837	0.197278	0.0294037	HIPP
ENSG00000232243	ENSG00000099956	0.197278	0.0294037	HIPP
ENSG00000232243	ENSG00000159023	0.197254	0.0294238	HIPP
ENSG00000232243	ENSG00000068796	0.197195	0.0294733	HIPP
ENSG00000232243	ENSG00000143183	0.197194	0.0294743	HIPP
ENSG00000232243	ENSG00000170373	0.19719	0.029478	HIPP
ENSG00000232243	ENSG00000273494	0.197121	0.029536	HIPP
ENSG00000232243	ENSG00000157881	0.197121	0.029536	HIPP
ENSG00000232243	ENSG00000163273	0.197113	0.0295427	HIPP
ENSG00000232243	ENSG00000123728	0.197085	0.029566	HIPP
ENSG00000232243	ENSG00000183648	0.197084	0.0295668	HIPP
ENSG00000232243	ENSG00000182108	0.197025	0.0296172	HIPP
ENSG00000232243	ENSG00000146221	0.197013	0.0296268	HIPP
ENSG00000232243	ENSG00000090534	0.197004	0.0296345	HIPP
ENSG00000232243	ENSG00000183607	0.19699	0.029646	HIPP
ENSG00000232243	ENSG00000144227	0.196906	0.029717	HIPP
ENSG00000232243	ENSG00000180772	0.196899	0.0297236	HIPP
ENSG00000232243	ENSG00000177464	0.19689	0.029731	HIPP
ENSG00000232243	ENSG00000072571	0.196884	0.0297359	HIPP
ENSG00000232243	ENSG00000164104	0.19688	0.0297391	HIPP
ENSG00000232243	ENSG00000281324	0.196874	0.0297441	HIPP
ENSG00000232243	ENSG00000070018	0.196874	0.0297441	HIPP
ENSG00000232243	ENSG00000184933	0.19687	0.0297478	HIPP
ENSG00000232243	ENSG00000010244	0.196868	0.0297499	HIPP
ENSG00000232243	ENSG00000124743	0.196836	0.0297764	HIPP
ENSG00000232243	ENSG00000024048	0.196832	0.0297802	HIPP
ENSG00000232243	ENSG00000148942	0.196815	0.0297944	HIPP
ENSG00000232243	ENSG00000137573	0.196799	0.0298079	HIPP
ENSG00000232243	ENSG00000168807	0.196752	0.0298475	HIPP
ENSG00000232243	ENSG00000260873	0.196752	0.0298475	HIPP
ENSG00000232243	ENSG00000178741	0.196752	0.0298475	HIPP
ENSG00000232243	ENSG00000189299	0.196752	0.0298478	HIPP
ENSG00000232243	ENSG00000164294	0.196747	0.0298525	HIPP
ENSG00000232243	ENSG00000184900	0.196744	0.0298548	HIPP
ENSG00000232243	ENSG00000046653	0.196681	0.0299078	HIPP
ENSG00000232243	ENSG00000188611	0.196674	0.0299145	HIPP
ENSG00000232243	ENSG00000196166	0.196665	0.0299216	HIPP
ENSG00000232243	ENSG00000137338	0.196647	0.0299369	HIPP
ENSG00000232243	ENSG00000180116	0.19654	0.0300284	HIPP
ENSG00000232243	ENSG00000197798	0.196526	0.0300399	HIPP
ENSG00000232243	ENSG00000115464	0.196511	0.0300533	HIPP
ENSG00000232243	ENSG00000173805	0.1965	0.0300629	HIPP
ENSG00000232243	ENSG00000139618	0.196443	0.0301109	HIPP
ENSG00000232243	ENSG00000137976	0.196437	0.0301166	HIPP
ENSG00000232243	ENSG00000141179	0.196429	0.0301231	HIPP
ENSG00000232243	ENSG00000154165	0.196427	0.0301253	HIPP
ENSG00000232243	ENSG00000204822	0.196413	0.0301366	HIPP
ENSG00000232243	ENSG00000197724	0.1964	0.0301482	HIPP
ENSG00000232243	ENSG00000197622	0.196381	0.0301642	HIPP
ENSG00000232243	ENSG00000101333	0.196349	0.0301922	HIPP
ENSG00000232243	ENSG00000121807	0.196346	0.0301944	HIPP
ENSG00000232243	ENSG00000198822	0.196344	0.0301958	HIPP
ENSG00000232243	ENSG00000144048	0.196335	0.0302039	HIPP
ENSG00000232243	ENSG00000145703	0.196297	0.0302364	HIPP
ENSG00000232243	ENSG00000114698	0.196296	0.0302375	HIPP
ENSG00000232243	ENSG00000182534	0.196288	0.0302445	HIPP
ENSG00000232243	ENSG00000064042	0.196255	0.0302725	HIPP
ENSG00000232243	ENSG00000130164	0.196183	0.0303347	HIPP
ENSG00000232243	ENSG00000123384	0.196163	0.0303516	HIPP
ENSG00000232243	ENSG00000002919	0.196154	0.0303592	HIPP
ENSG00000232243	ENSG00000146950	0.196109	0.0303985	HIPP
ENSG00000232243	ENSG00000118496	0.196104	0.0304027	HIPP
ENSG00000232243	ENSG00000065613	0.196087	0.0304175	HIPP
ENSG00000232243	ENSG00000178537	0.196051	0.0304481	HIPP
ENSG00000232243	ENSG00000175229	0.196047	0.0304516	HIPP
ENSG00000232243	ENSG00000197980	0.195935	0.0305483	HIPP
ENSG00000232243	ENSG00000174914	0.195872	0.030603	HIPP
ENSG00000232243	ENSG00000261958	0.195872	0.030603	HIPP
ENSG00000232243	ENSG00000163359	0.195871	0.0306039	HIPP
ENSG00000232243	ENSG00000147400	0.195869	0.0306061	HIPP
ENSG00000232243	ENSG00000105397	0.195856	0.0306174	HIPP
ENSG00000232243	ENSG00000198077	0.195756	0.0307038	HIPP
ENSG00000232243	ENSG00000215269	0.195733	0.030724	HIPP
ENSG00000232243	ENSG00000187624	0.195676	0.0307734	HIPP
ENSG00000232243	ENSG00000283985	0.195676	0.0307734	HIPP
ENSG00000232243	ENSG00000077585	0.195672	0.0307767	HIPP
ENSG00000232243	ENSG00000196757	0.195653	0.0307938	HIPP
ENSG00000232243	ENSG00000158321	0.195636	0.0308083	HIPP
ENSG00000232243	ENSG00000134443	0.195539	0.0308928	HIPP
ENSG00000232243	ENSG00000079462	0.195485	0.0309407	HIPP
ENSG00000232243	ENSG00000108852	0.195466	0.0309572	HIPP
ENSG00000232243	ENSG00000196184	0.195458	0.0309641	HIPP
ENSG00000232243	ENSG00000186075	0.195439	0.0309807	HIPP
ENSG00000232243	ENSG00000176022	0.195419	0.0309979	HIPP
ENSG00000232243	ENSG00000167822	0.195391	0.031023	HIPP
ENSG00000232243	ENSG00000164896	0.195383	0.03103	HIPP
ENSG00000232243	ENSG00000273594	0.195375	0.0310364	HIPP
ENSG00000232243	ENSG00000104529	0.195375	0.0310364	HIPP
ENSG00000232243	ENSG00000119535	0.19535	0.0310591	HIPP
ENSG00000232243	ENSG00000171310	0.195347	0.0310611	HIPP
ENSG00000232243	ENSG00000197321	0.195332	0.0310746	HIPP
ENSG00000232243	ENSG00000153130	0.195278	0.0311218	HIPP
ENSG00000232243	ENSG00000176909	0.195273	0.0311262	HIPP
ENSG00000232243	ENSG00000196338	0.19521	0.0311822	HIPP
ENSG00000232243	ENSG00000144535	0.195208	0.0311833	HIPP
ENSG00000232243	ENSG00000205542	0.195208	0.0311837	HIPP
ENSG00000232243	ENSG00000285049	0.195157	0.0312284	HIPP
ENSG00000232243	ENSG00000071894	0.195157	0.0312284	HIPP
ENSG00000232243	ENSG00000257017	0.195141	0.0312425	HIPP
ENSG00000232243	ENSG00000164256	0.195134	0.0312493	HIPP
ENSG00000232243	ENSG00000173406	0.195132	0.0312508	HIPP
ENSG00000232243	ENSG00000130810	0.195084	0.031293	HIPP
ENSG00000232243	ENSG00000125122	0.19507	0.0313058	HIPP
ENSG00000232243	ENSG00000160799	0.195067	0.0313081	HIPP
ENSG00000232243	ENSG00000170606	0.19506	0.0313146	HIPP
ENSG00000232243	ENSG00000151320	0.194973	0.0313917	HIPP
ENSG00000232243	ENSG00000146282	0.19495	0.0314121	HIPP
ENSG00000232243	ENSG00000143819	0.19492	0.0314384	HIPP
ENSG00000232243	ENSG00000144674	0.194883	0.0314714	HIPP
ENSG00000232243	ENSG00000138767	0.194802	0.031543	HIPP
ENSG00000232243	ENSG00000105366	0.194793	0.0315509	HIPP
ENSG00000232243	ENSG00000182489	0.194763	0.0315782	HIPP
ENSG00000232243	ENSG00000179021	0.194741	0.0315975	HIPP
ENSG00000232243	ENSG00000136457	0.194741	0.0315977	HIPP
ENSG00000232243	ENSG00000137309	0.194671	0.0316596	HIPP
ENSG00000232243	ENSG00000197694	0.194625	0.0317015	HIPP
ENSG00000232243	ENSG00000271303	0.19462	0.0317057	HIPP
ENSG00000232243	ENSG00000130653	0.194611	0.0317137	HIPP
ENSG00000232243	ENSG00000198796	0.194603	0.0317204	HIPP
ENSG00000232243	ENSG00000135829	0.194575	0.0317459	HIPP
ENSG00000232243	ENSG00000254413	0.194564	0.0317558	HIPP
ENSG00000232243	ENSG00000164305	0.194553	0.0317656	HIPP
ENSG00000232243	ENSG00000149925	0.194437	0.0318692	HIPP
ENSG00000232243	ENSG00000138100	0.194431	0.031875	HIPP
ENSG00000232243	ENSG00000172967	0.194401	0.0319016	HIPP
ENSG00000232243	ENSG00000120509	0.194389	0.031913	HIPP
ENSG00000232243	ENSG00000105835	0.194376	0.0319247	HIPP
ENSG00000232243	ENSG00000033030	0.194369	0.0319305	HIPP
ENSG00000232243	ENSG00000174527	0.194365	0.0319342	HIPP
ENSG00000232243	ENSG00000183691	0.194346	0.0319509	HIPP
ENSG00000232243	ENSG00000148677	0.194342	0.0319548	HIPP
ENSG00000232243	ENSG00000284807	0.194336	0.0319603	HIPP
ENSG00000232243	ENSG00000157326	0.194336	0.0319603	HIPP
ENSG00000232243	ENSG00000111837	0.194291	0.0320011	HIPP
ENSG00000232243	ENSG00000111962	0.194288	0.0320031	HIPP
ENSG00000232243	ENSG00000135272	0.194266	0.0320236	HIPP
ENSG00000232243	ENSG00000105379	0.194242	0.0320446	HIPP
ENSG00000232243	ENSG00000049540	0.194238	0.0320484	HIPP
ENSG00000232243	ENSG00000124006	0.1942	0.032083	HIPP
ENSG00000232243	ENSG00000180245	0.194179	0.0321021	HIPP
ENSG00000232243	ENSG00000174953	0.194158	0.0321207	HIPP
ENSG00000232243	ENSG00000281763	0.194158	0.0321207	HIPP
ENSG00000232243	ENSG00000180509	0.194141	0.0321357	HIPP
ENSG00000232243	ENSG00000187838	0.19412	0.0321552	HIPP
ENSG00000232243	ENSG00000284009	0.19412	0.0321552	HIPP
ENSG00000232243	ENSG00000128519	0.194095	0.0321779	HIPP
ENSG00000232243	ENSG00000188001	0.194089	0.0321835	HIPP
ENSG00000232243	ENSG00000133020	0.194085	0.0321867	HIPP
ENSG00000232243	ENSG00000184156	0.19407	0.0322007	HIPP
ENSG00000232243	ENSG00000101190	0.194	0.0322245	HIPP
ENSG00000232243	ENSG00000106952	0.19398	0.0322819	HIPP
ENSG00000232243	ENSG00000122432	0.193956	0.0323038	HIPP
ENSG00000232243	ENSG00000143549	0.193954	0.0323057	HIPP
ENSG00000232243	ENSG00000129197	0.193946	0.0323124	HIPP
ENSG00000232243	ENSG00000197372	0.19393	0.0323275	HIPP
ENSG00000232243	ENSG00000117594	0.193862	0.0323894	HIPP
ENSG00000232243	ENSG00000163254	0.193796	0.0324492	HIPP
ENSG00000232243	ENSG00000285011	0.193796	0.0324492	HIPP
ENSG00000232243	ENSG00000129347	0.193764	0.0324787	HIPP
ENSG00000232243	ENSG00000166197	0.193755	0.0324869	HIPP
ENSG00000232243	ENSG00000186395	0.193735	0.0325048	HIPP
ENSG00000232243	ENSG00000128482	0.193729	0.0325109	HIPP
ENSG00000232243	ENSG00000006282	0.193649	0.0325832	HIPP
ENSG00000232243	ENSG00000164877	0.19364	0.0325914	HIPP
ENSG00000232243	ENSG00000281877	0.193623	0.0326078	HIPP
ENSG00000232243	ENSG00000117676	0.193623	0.0326078	HIPP
ENSG00000232243	ENSG00000151422	0.193579	0.0326476	HIPP
ENSG00000232243	ENSG00000185899	0.193564	0.0326617	HIPP
ENSG00000232243	ENSG00000285341	0.193564	0.0326617	HIPP
ENSG00000232243	ENSG00000110442	0.193559	0.0326656	HIPP
ENSG00000232243	ENSG00000187678	0.193486	0.0327334	HIPP
ENSG00000232243	ENSG00000138315	0.193472	0.0327457	HIPP
ENSG00000232243	ENSG00000169750	0.193411	0.0328018	HIPP
ENSG00000232243	ENSG00000285508	0.193404	0.0328079	HIPP
ENSG00000232243	ENSG00000285723	0.193404	0.0328079	HIPP
ENSG00000232243	ENSG00000125863	0.193404	0.0328079	HIPP
ENSG00000232243	ENSG00000178726	0.193384	0.0328271	HIPP
ENSG00000232243	ENSG00000215915	0.193322	0.0328834	HIPP
ENSG00000232243	ENSG00000074695	0.193322	0.0328837	HIPP
ENSG00000232243	ENSG00000141736	0.193309	0.0328959	HIPP
ENSG00000232243	ENSG00000109180	0.19321	0.0329869	HIPP
ENSG00000232243	ENSG00000074317	0.193198	0.0329988	HIPP
ENSG00000232243	ENSG00000153002	0.193176	0.0330187	HIPP
ENSG00000232243	ENSG00000167522	0.193161	0.0330322	HIPP
ENSG00000232243	ENSG00000165271	0.193154	0.0330394	HIPP
ENSG00000232243	ENSG00000133318	0.193108	0.0330815	HIPP
ENSG00000232243	ENSG00000181001	0.193061	0.0331248	HIPP
ENSG00000232243	ENSG00000173013	0.193056	0.0331298	HIPP
ENSG00000232243	ENSG00000197475	0.192999	0.033183	HIPP
ENSG00000232243	ENSG00000141385	0.192991	0.0331899	HIPP
ENSG00000232243	ENSG00000182459	0.192973	0.0332072	HIPP
ENSG00000232243	ENSG00000157214	0.192954	0.0332242	HIPP
ENSG00000232243	ENSG00000146151	0.192864	0.0333088	HIPP
ENSG00000232243	ENSG00000187569	0.192844	0.0333269	HIPP
ENSG00000232243	ENSG00000107371	0.192836	0.0333346	HIPP
ENSG00000232243	ENSG00000129596	0.192794	0.0333737	HIPP
ENSG00000232243	ENSG00000005844	0.19279	0.033377	HIPP
ENSG00000232243	ENSG00000125449	0.192784	0.0333826	HIPP
ENSG00000232243	ENSG00000197608	0.192759	0.033406	HIPP
ENSG00000232243	ENSG00000171501	0.192728	0.0334352	HIPP
ENSG00000232243	ENSG00000125304	0.192684	0.0334764	HIPP
ENSG00000232243	ENSG00000274736	0.192662	0.0334965	HIPP
ENSG00000232243	ENSG00000276114	0.192662	0.0334965	HIPP
ENSG00000232243	ENSG00000153944	0.192652	0.0335067	HIPP
ENSG00000232243	ENSG00000254585	0.192635	0.0335219	HIPP
ENSG00000232243	ENSG00000288188	0.192635	0.0335219	HIPP
ENSG00000232243	ENSG00000204577	0.19262	0.033536	HIPP
ENSG00000232243	ENSG00000274587	0.19262	0.033536	HIPP
ENSG00000232243	ENSG00000275019	0.19262	0.033536	HIPP
ENSG00000232243	ENSG00000277816	0.19262	0.033536	HIPP
ENSG00000232243	ENSG00000130684	0.192511	0.0336389	HIPP
ENSG00000232243	ENSG00000158470	0.192509	0.0336409	HIPP
ENSG00000232243	ENSG00000175591	0.192504	0.0336455	HIPP
ENSG00000232243	ENSG00000133640	0.192483	0.0336651	HIPP
ENSG00000232243	ENSG00000239713	0.192457	0.0336896	HIPP
ENSG00000232243	ENSG00000177628	0.192436	0.0337095	HIPP
ENSG00000232243	ENSG00000262446	0.192436	0.0337095	HIPP
ENSG00000232243	ENSG00000183066	0.192434	0.0337112	HIPP
ENSG00000232243	ENSG00000163492	0.19241	0.0337339	HIPP
ENSG00000232243	ENSG00000214367	0.192406	0.0337376	HIPP
ENSG00000232243	ENSG00000243910	0.192393	0.0337498	HIPP
ENSG00000232243	ENSG00000104870	0.192392	0.0337504	HIPP
ENSG00000232243	ENSG00000132911	0.192384	0.0337581	HIPP
ENSG00000232243	ENSG00000262755	0.192355	0.0337854	HIPP
ENSG00000232243	ENSG00000280314	0.192355	0.0337854	HIPP
ENSG00000232243	ENSG00000176619	0.192328	0.0338113	HIPP
ENSG00000232243	ENSG00000138468	0.192327	0.0338115	HIPP
ENSG00000232243	ENSG00000138744	0.192274	0.0338616	HIPP
ENSG00000232243	ENSG00000169855	0.192271	0.0338651	HIPP
ENSG00000232243	ENSG00000118729	0.192261	0.0338745	HIPP
ENSG00000232243	ENSG00000196378	0.19217	0.0339602	HIPP
ENSG00000232243	ENSG00000034693	0.192168	0.0339619	HIPP
ENSG00000232243	ENSG00000137757	0.192133	0.0339954	HIPP
ENSG00000232243	ENSG00000172345	0.192123	0.0340047	HIPP
ENSG00000232243	ENSG00000168530	0.192106	0.0340212	HIPP
ENSG00000232243	ENSG00000188677	0.192099	0.0340273	HIPP
ENSG00000232243	ENSG00000225190	0.19209	0.0340362	HIPP
ENSG00000232243	ENSG00000276358	0.19209	0.0340362	HIPP
ENSG00000232243	ENSG00000277111	0.19209	0.0340362	HIPP
ENSG00000232243	ENSG00000165799	0.192088	0.0340382	HIPP
ENSG00000232243	ENSG00000181004	0.192065	0.0340601	HIPP
ENSG00000232243	ENSG00000189030	0.192038	0.0340852	HIPP
ENSG00000232243	ENSG00000144771	0.192038	0.0340854	HIPP
ENSG00000232243	ENSG00000166510	0.191995	0.0341264	HIPP
ENSG00000232243	ENSG00000172817	0.191994	0.0341269	HIPP
ENSG00000232243	ENSG00000174485	0.191982	0.0341391	HIPP
ENSG00000232243	ENSG00000081059	0.19198	0.0341408	HIPP
ENSG00000232243	ENSG00000188992	0.191975	0.0341454	HIPP
ENSG00000232243	ENSG00000160551	0.191961	0.0341592	HIPP
ENSG00000232243	ENSG00000116260	0.191946	0.034173	HIPP
ENSG00000232243	ENSG00000280962	0.191939	0.0341799	HIPP
ENSG00000232243	ENSG00000111266	0.191939	0.0341799	HIPP
ENSG00000232243	ENSG00000222047	0.191874	0.034242	HIPP
ENSG00000232243	ENSG00000169992	0.191851	0.0342634	HIPP
ENSG00000232243	ENSG00000283859	0.191851	0.0342634	HIPP
ENSG00000232243	ENSG00000182359	0.191842	0.0342718	HIPP
ENSG00000232243	ENSG00000163482	0.191802	0.0343104	HIPP
ENSG00000232243	ENSG00000115524	0.191795	0.0343167	HIPP
ENSG00000232243	ENSG00000164871	0.191783	0.0343289	HIPP
ENSG00000232243	ENSG00000274405	0.191783	0.0343289	HIPP
ENSG00000232243	ENSG00000288309	0.191783	0.0343289	HIPP
ENSG00000232243	ENSG00000150477	0.191773	0.0343385	HIPP
ENSG00000232243	ENSG00000185247	0.191689	0.0344187	HIPP
ENSG00000232243	ENSG00000106100	0.191602	0.0345016	HIPP
ENSG00000232243	ENSG00000212938	0.191602	0.0345017	HIPP
ENSG00000232243	ENSG00000152454	0.1916	0.0345036	HIPP
ENSG00000232243	ENSG00000185009	0.191594	0.0345097	HIPP
ENSG00000232243	ENSG00000159788	0.191583	0.0345201	HIPP
ENSG00000232243	ENSG00000126091	0.191568	0.0345349	HIPP
ENSG00000232243	ENSG00000170421	0.191563	0.0345399	HIPP
ENSG00000232243	ENSG00000115486	0.19155	0.0345522	HIPP
ENSG00000232243	ENSG00000150403	0.191517	0.0345838	HIPP
ENSG00000232243	ENSG00000287151	0.191479	0.0346205	HIPP
ENSG00000232243	ENSG00000171469	0.19146	0.0346383	HIPP
ENSG00000232243	ENSG00000173431	0.191456	0.0346422	HIPP
ENSG00000232243	ENSG00000164123	0.191413	0.0346837	HIPP
ENSG00000232243	ENSG00000121741	0.191379	0.0347167	HIPP
ENSG00000232243	ENSG00000121897	0.191324	0.0347695	HIPP
ENSG00000232243	ENSG00000144283	0.191311	0.0347824	HIPP
ENSG00000232243	ENSG00000088205	0.191309	0.0347844	HIPP
ENSG00000232243	ENSG00000136159	0.191226	0.0348648	HIPP
ENSG00000232243	ENSG00000172000	0.191216	0.0348741	HIPP
ENSG00000232243	ENSG00000116874	0.191196	0.0348931	HIPP
ENSG00000232243	ENSG00000177627	0.19118	0.0349091	HIPP
ENSG00000232243	ENSG00000162444	0.191179	0.03491	HIPP
ENSG00000232243	ENSG00000130803	0.191174	0.0349148	HIPP
ENSG00000232243	ENSG00000110063	0.19117	0.0349188	HIPP
ENSG00000232243	ENSG00000158423	0.191162	0.0349263	HIPP
ENSG00000232243	ENSG00000143061	0.191111	0.0349761	HIPP
ENSG00000232243	ENSG00000186298	0.191082	0.0350039	HIPP
ENSG00000232243	ENSG00000198363	0.191068	0.0350174	HIPP
ENSG00000232243	ENSG00000020577	0.191032	0.0350529	HIPP
ENSG00000232243	ENSG00000162009	0.190982	0.0351014	HIPP
ENSG00000232243	ENSG00000126461	0.190957	0.0351255	HIPP
ENSG00000232243	ENSG00000184330	0.190882	0.0351993	HIPP
ENSG00000232243	ENSG00000103855	0.190872	0.0352084	HIPP
ENSG00000232243	ENSG00000105443	0.190839	0.0352415	HIPP
ENSG00000232243	ENSG00000090539	0.190781	0.0352978	HIPP
ENSG00000232243	ENSG00000116132	0.190773	0.0353059	HIPP
ENSG00000232243	ENSG00000100104	0.190716	0.0353614	HIPP
ENSG00000232243	ENSG00000124469	0.190692	0.0353852	HIPP
ENSG00000232243	ENSG00000082482	0.190681	0.0353961	HIPP
ENSG00000232243	ENSG00000058272	0.190648	0.0354284	HIPP
ENSG00000232243	ENSG00000198948	0.190626	0.0354501	HIPP
ENSG00000232243	ENSG00000129667	0.190612	0.0354632	HIPP
ENSG00000232243	ENSG00000204576	0.190609	0.0354668	HIPP
ENSG00000232243	ENSG00000206491	0.190609	0.0354668	HIPP
ENSG00000232243	ENSG00000223766	0.190609	0.0354668	HIPP
ENSG00000232243	ENSG00000223887	0.190609	0.0354668	HIPP
ENSG00000232243	ENSG00000228186	0.190609	0.0354668	HIPP
ENSG00000232243	ENSG00000229202	0.190609	0.0354668	HIPP
ENSG00000232243	ENSG00000233564	0.190609	0.0354668	HIPP
ENSG00000232243	ENSG00000156502	0.190527	0.0355466	HIPP
ENSG00000232243	ENSG00000168101	0.190489	0.0355841	HIPP
ENSG00000232243	ENSG00000173253	0.190472	0.0356016	HIPP
ENSG00000232243	ENSG00000106086	0.190464	0.0356091	HIPP
ENSG00000232243	ENSG00000130332	0.190449	0.0356235	HIPP
ENSG00000232243	ENSG00000056586	0.190401	0.0356716	HIPP
ENSG00000232243	ENSG00000164117	0.190346	0.0357253	HIPP
ENSG00000232243	ENSG00000168843	0.190343	0.035729	HIPP
ENSG00000232243	ENSG00000119638	0.190341	0.0357302	HIPP
ENSG00000232243	ENSG00000163568	0.190314	0.0357571	HIPP
ENSG00000232243	ENSG00000263324	0.190297	0.0357745	HIPP
ENSG00000232243	ENSG00000143630	0.190297	0.0357745	HIPP
ENSG00000232243	ENSG00000167986	0.19029	0.0357813	HIPP
ENSG00000232243	ENSG00000070087	0.190225	0.0358457	HIPP
ENSG00000232243	ENSG00000183060	0.190212	0.035858	HIPP
ENSG00000232243	ENSG00000168056	0.190203	0.0358668	HIPP
ENSG00000232243	ENSG00000068120	0.190199	0.0358713	HIPP
ENSG00000232243	ENSG00000251595	0.190118	0.0359514	HIPP
ENSG00000232243	ENSG00000004700	0.190074	0.0359955	HIPP
ENSG00000232243	ENSG00000165182	0.190067	0.0360018	HIPP
ENSG00000232243	ENSG00000171858	0.190052	0.0360173	HIPP
ENSG00000232243	ENSG00000008988	0.190026	0.0360434	HIPP
ENSG00000232243	ENSG00000078814	0.190006	0.0360634	HIPP
ENSG00000232243	ENSG00000168938	0.189997	0.036072	HIPP
ENSG00000232243	ENSG00000179833	0.189994	0.0360754	HIPP
ENSG00000232243	ENSG00000130382	0.189954	0.0361148	HIPP
ENSG00000232243	ENSG00000135973	0.189946	0.0361231	HIPP
ENSG00000232243	ENSG00000187566	0.189935	0.0361334	HIPP
ENSG00000232243	ENSG00000170946	0.189918	0.0361512	HIPP
ENSG00000232243	ENSG00000134852	0.189849	0.0362198	HIPP
ENSG00000232243	ENSG00000164530	0.189848	0.0362211	HIPP
ENSG00000232243	ENSG00000120498	0.189816	0.0362523	HIPP
ENSG00000232243	ENSG00000203624	0.189808	0.0362603	HIPP
ENSG00000232243	ENSG00000204568	0.189808	0.0362603	HIPP
ENSG00000232243	ENSG00000223775	0.189808	0.0362603	HIPP
ENSG00000232243	ENSG00000226111	0.189808	0.0362603	HIPP
ENSG00000232243	ENSG00000227420	0.189808	0.0362603	HIPP
ENSG00000232243	ENSG00000229861	0.189808	0.0362603	HIPP
ENSG00000232243	ENSG00000233813	0.189808	0.0362603	HIPP
ENSG00000232243	ENSG00000033100	0.189755	0.0363142	HIPP
ENSG00000232243	ENSG00000153898	0.189734	0.0363346	HIPP
ENSG00000232243	ENSG00000119048	0.189732	0.0363367	HIPP
ENSG00000232243	ENSG00000204264	0.189708	0.0363612	HIPP
ENSG00000232243	ENSG00000206298	0.189708	0.0363612	HIPP
ENSG00000232243	ENSG00000226201	0.189708	0.0363612	HIPP
ENSG00000232243	ENSG00000230034	0.189708	0.0363612	HIPP
ENSG00000232243	ENSG00000230669	0.189708	0.0363612	HIPP
ENSG00000232243	ENSG00000231631	0.189708	0.0363612	HIPP
ENSG00000232243	ENSG00000235715	0.189708	0.0363612	HIPP
ENSG00000232243	ENSG00000236443	0.189708	0.0363612	HIPP
ENSG00000232243	ENSG00000163736	0.189686	0.0363828	HIPP
ENSG00000232243	ENSG00000185947	0.189648	0.0364209	HIPP
ENSG00000232243	ENSG00000140992	0.189638	0.0364311	HIPP
ENSG00000232243	ENSG00000163590	0.189602	0.0364673	HIPP
ENSG00000232243	ENSG00000108671	0.189575	0.036495	HIPP
ENSG00000232243	ENSG00000038427	0.189536	0.0365335	HIPP
ENSG00000232243	ENSG00000166930	0.189517	0.0365535	HIPP
ENSG00000232243	ENSG00000205678	0.189493	0.0365774	HIPP
ENSG00000232243	ENSG00000157077	0.189485	0.0365854	HIPP
ENSG00000232243	ENSG00000177679	0.189459	0.0366112	HIPP
ENSG00000232243	ENSG00000198646	0.189373	0.0366981	HIPP
ENSG00000232243	ENSG00000105447	0.189318	0.0367545	HIPP
ENSG00000232243	ENSG00000131095	0.18927	0.0368031	HIPP
ENSG00000232243	ENSG00000127074	0.189266	0.0368073	HIPP
ENSG00000232243	ENSG00000107290	0.189234	0.0368397	HIPP
ENSG00000232243	ENSG00000138778	0.189187	0.0368867	HIPP
ENSG00000232243	ENSG00000164219	0.189163	0.0369109	HIPP
ENSG00000232243	ENSG00000127928	0.189128	0.0369469	HIPP
ENSG00000232243	ENSG00000165457	0.189068	0.0370082	HIPP
ENSG00000232243	ENSG00000124541	0.189044	0.0370323	HIPP
ENSG00000232243	ENSG00000214575	0.189014	0.0370628	HIPP
ENSG00000232243	ENSG00000277445	0.189014	0.0370628	HIPP
ENSG00000232243	ENSG00000134574	0.189006	0.0370707	HIPP
ENSG00000232243	ENSG00000165841	0.188973	0.0371051	HIPP
ENSG00000232243	ENSG00000185674	0.188948	0.0371301	HIPP
ENSG00000232243	ENSG00000029364	0.188917	0.0371625	HIPP
ENSG00000232243	ENSG00000135631	0.188905	0.0371742	HIPP
ENSG00000232243	ENSG00000138663	0.188896	0.0371836	HIPP
ENSG00000232243	ENSG00000198088	0.188865	0.037215	HIPP
ENSG00000232243	ENSG00000132535	0.188812	0.0372699	HIPP
ENSG00000232243	ENSG00000197415	0.188801	0.0372803	HIPP
ENSG00000232243	ENSG00000078804	0.18877	0.0373129	HIPP
ENSG00000232243	ENSG00000151789	0.188742	0.0373413	HIPP
ENSG00000232243	ENSG00000091106	0.188732	0.0373514	HIPP
ENSG00000232243	ENSG00000204444	0.188683	0.0374019	HIPP
ENSG00000232243	ENSG00000206409	0.188683	0.0374019	HIPP
ENSG00000232243	ENSG00000224290	0.188683	0.0374019	HIPP
ENSG00000232243	ENSG00000226215	0.188683	0.0374019	HIPP
ENSG00000232243	ENSG00000227567	0.188683	0.0374019	HIPP
ENSG00000232243	ENSG00000231974	0.188683	0.0374019	HIPP
ENSG00000232243	ENSG00000235754	0.188683	0.0374019	HIPP
ENSG00000232243	ENSG00000146247	0.188637	0.0374486	HIPP
ENSG00000232243	ENSG00000138653	0.188574	0.0375141	HIPP
ENSG00000232243	ENSG00000105642	0.188548	0.0375409	HIPP
ENSG00000232243	ENSG00000164893	0.188506	0.0375842	HIPP
ENSG00000232243	ENSG00000277932	0.188478	0.0376133	HIPP
ENSG00000232243	ENSG00000125363	0.188462	0.0376293	HIPP
ENSG00000232243	ENSG00000092345	0.188427	0.0376652	HIPP
ENSG00000232243	ENSG00000196912	0.188411	0.0376822	HIPP
ENSG00000232243	ENSG00000160584	0.188379	0.0377152	HIPP
ENSG00000232243	ENSG00000160293	0.188374	0.0377206	HIPP
ENSG00000232243	ENSG00000132872	0.188361	0.0377343	HIPP
ENSG00000232243	ENSG00000184517	0.188356	0.037739	HIPP
ENSG00000232243	ENSG00000285178	0.188356	0.037739	HIPP
ENSG00000232243	ENSG00000154945	0.188341	0.0377549	HIPP
ENSG00000232243	ENSG00000138069	0.18833	0.0377663	HIPP
ENSG00000232243	ENSG00000139289	0.188327	0.0377686	HIPP
ENSG00000232243	ENSG00000135374	0.188311	0.0377855	HIPP
ENSG00000232243	ENSG00000137574	0.188308	0.0377886	HIPP
ENSG00000232243	ENSG00000166224	0.188302	0.0377951	HIPP
ENSG00000232243	ENSG00000282739	0.188244	0.0378548	HIPP
ENSG00000232243	ENSG00000144741	0.188244	0.0378548	HIPP
ENSG00000232243	ENSG00000168906	0.188201	0.0378994	HIPP
ENSG00000232243	ENSG00000164024	0.188187	0.0379148	HIPP
ENSG00000232243	ENSG00000121104	0.188174	0.0379278	HIPP
ENSG00000232243	ENSG00000132254	0.188135	0.0379686	HIPP
ENSG00000232243	ENSG00000166148	0.18813	0.037974	HIPP
ENSG00000232243	ENSG00000285360	0.188126	0.0379776	HIPP
ENSG00000232243	ENSG00000154359	0.188126	0.0379776	HIPP
ENSG00000232243	ENSG00000118432	0.188117	0.0379869	HIPP
ENSG00000232243	ENSG00000166689	0.188061	0.0380456	HIPP
ENSG00000232243	ENSG00000127954	0.188044	0.0380634	HIPP
ENSG00000232243	ENSG00000113296	0.187993	0.0381164	HIPP
ENSG00000232243	ENSG00000285241	0.187903	0.03821	HIPP
ENSG00000232243	ENSG00000100889	0.187903	0.03821	HIPP
ENSG00000232243	ENSG00000273761	0.187898	0.0382162	HIPP
ENSG00000232243	ENSG00000089737	0.187898	0.0382162	HIPP
ENSG00000232243	ENSG00000084234	0.187896	0.0382174	HIPP
ENSG00000232243	ENSG00000071994	0.187888	0.0382259	HIPP
ENSG00000232243	ENSG00000151657	0.187877	0.0382375	HIPP
ENSG00000232243	ENSG00000100246	0.187862	0.0382529	HIPP
ENSG00000232243	ENSG00000101871	0.187846	0.0382702	HIPP
ENSG00000232243	ENSG00000164512	0.187843	0.0382728	HIPP
ENSG00000232243	ENSG00000164113	0.187843	0.0382736	HIPP
ENSG00000232243	ENSG00000120699	0.18784	0.038276	HIPP
ENSG00000232243	ENSG00000140379	0.187721	0.0384009	HIPP
ENSG00000232243	ENSG00000163481	0.187707	0.0384161	HIPP
ENSG00000232243	ENSG00000146399	0.187685	0.038439	HIPP
ENSG00000232243	ENSG00000171724	0.187645	0.0384812	HIPP
ENSG00000232243	ENSG00000197653	0.18759	0.038539	HIPP
ENSG00000232243	ENSG00000281935	0.18759	0.038539	HIPP
ENSG00000232243	ENSG00000119686	0.18755	0.0385812	HIPP
ENSG00000232243	ENSG00000198133	0.187545	0.0385866	HIPP
ENSG00000232243	ENSG00000072163	0.187543	0.0385889	HIPP
ENSG00000232243	ENSG00000109736	0.187536	0.0385962	HIPP
ENSG00000232243	ENSG00000176208	0.187513	0.0386203	HIPP
ENSG00000232243	ENSG00000147676	0.187496	0.0386385	HIPP
ENSG00000232243	ENSG00000145388	0.187476	0.0386589	HIPP
ENSG00000232243	ENSG00000153044	0.187475	0.0386606	HIPP
ENSG00000232243	ENSG00000111142	0.187472	0.0386631	HIPP
ENSG00000232243	ENSG00000092009	0.187426	0.038712	HIPP
ENSG00000232243	ENSG00000075975	0.1874	0.03874	HIPP
ENSG00000232243	ENSG00000103528	0.187389	0.038751	HIPP
ENSG00000232243	ENSG00000080007	0.187365	0.0387772	HIPP
ENSG00000232243	ENSG00000109738	0.187313	0.0388316	HIPP
ENSG00000232243	ENSG00000168268	0.187288	0.0388588	HIPP
ENSG00000232243	ENSG00000184995	0.18727	0.0388774	HIPP
ENSG00000232243	ENSG00000140553	0.187264	0.0388834	HIPP
ENSG00000232243	ENSG00000172464	0.187259	0.0388887	HIPP
ENSG00000232243	ENSG00000136842	0.187226	0.0389245	HIPP
ENSG00000232243	ENSG00000139767	0.187226	0.0389246	HIPP
ENSG00000232243	ENSG00000176386	0.187207	0.0389443	HIPP
ENSG00000232243	ENSG00000143278	0.18714	0.0390153	HIPP
ENSG00000232243	ENSG00000161533	0.18714	0.0390154	HIPP
ENSG00000232243	ENSG00000134884	0.187132	0.0390245	HIPP
ENSG00000232243	ENSG00000168883	0.187119	0.0390375	HIPP
ENSG00000232243	ENSG00000090971	0.187086	0.0390732	HIPP
ENSG00000232243	ENSG00000157869	0.187054	0.039107	HIPP
ENSG00000232243	ENSG00000115350	0.187007	0.0391576	HIPP
ENSG00000232243	ENSG00000029559	0.186978	0.0391883	HIPP
ENSG00000232243	ENSG00000100804	0.186972	0.0391945	HIPP
ENSG00000232243	ENSG00000112210	0.186934	0.0392354	HIPP
ENSG00000232243	ENSG00000144191	0.186932	0.0392377	HIPP
ENSG00000232243	ENSG00000039650	0.186898	0.0392741	HIPP
ENSG00000232243	ENSG00000196482	0.18688	0.0392929	HIPP
ENSG00000232243	ENSG00000112796	0.186846	0.0393292	HIPP
ENSG00000232243	ENSG00000163069	0.1868	0.0393793	HIPP
ENSG00000232243	ENSG00000186115	0.186737	0.0394467	HIPP
ENSG00000232243	ENSG00000197119	0.186729	0.0394549	HIPP
ENSG00000232243	ENSG00000114631	0.186724	0.0394604	HIPP
ENSG00000232243	ENSG00000176834	0.186624	0.0395687	HIPP
ENSG00000232243	ENSG00000086065	0.186614	0.0395785	HIPP
ENSG00000232243	ENSG00000178691	0.186614	0.0395792	HIPP
ENSG00000232243	ENSG00000102678	0.186611	0.0395818	HIPP
ENSG00000232243	ENSG00000179085	0.186599	0.0395951	HIPP
ENSG00000232243	ENSG00000111011	0.186538	0.039661	HIPP
ENSG00000232243	ENSG00000154274	0.186536	0.0396633	HIPP
ENSG00000232243	ENSG00000112299	0.186526	0.0396738	HIPP
ENSG00000232243	ENSG00000221909	0.186522	0.0396779	HIPP
ENSG00000232243	ENSG00000115484	0.186507	0.0396944	HIPP
ENSG00000232243	ENSG00000177542	0.186488	0.0397147	HIPP
ENSG00000232243	ENSG00000087077	0.18646	0.0397452	HIPP
ENSG00000232243	ENSG00000198054	0.186457	0.0397486	HIPP
ENSG00000232243	ENSG00000144744	0.186451	0.0397545	HIPP
ENSG00000232243	ENSG00000149177	0.186417	0.0397916	HIPP
ENSG00000232243	ENSG00000163519	0.186413	0.0397956	HIPP
ENSG00000232243	ENSG00000221888	0.186407	0.0398022	HIPP
ENSG00000232243	ENSG00000100029	0.186397	0.0398132	HIPP
ENSG00000232243	ENSG00000154217	0.186358	0.0398553	HIPP
ENSG00000232243	ENSG00000007174	0.186356	0.039858	HIPP
ENSG00000232243	ENSG00000126562	0.186327	0.0398895	HIPP
ENSG00000232243	ENSG00000171049	0.186294	0.0399248	HIPP
ENSG00000232243	ENSG00000070366	0.186264	0.0399577	HIPP
ENSG00000232243	ENSG00000277149	0.18624	0.0399834	HIPP
ENSG00000232243	ENSG00000279761	0.186236	0.0399881	HIPP
ENSG00000232243	ENSG00000187223	0.186192	0.0400357	HIPP
ENSG00000232243	ENSG00000100033	0.186149	0.0400831	HIPP
ENSG00000232243	ENSG00000100325	0.186122	0.0401121	HIPP
ENSG00000232243	ENSG00000171262	0.186115	0.0401201	HIPP
ENSG00000232243	ENSG00000258083	0.186112	0.0401234	HIPP
ENSG00000232243	ENSG00000152904	0.186094	0.0401423	HIPP
ENSG00000232243	ENSG00000168827	0.18604	0.0402016	HIPP
ENSG00000232243	ENSG00000125414	0.185989	0.0402575	HIPP
ENSG00000232243	ENSG00000188488	0.185969	0.0402792	HIPP
ENSG00000232243	ENSG00000113525	0.185965	0.0402837	HIPP
ENSG00000232243	ENSG00000187554	0.185943	0.0403073	HIPP
ENSG00000232243	ENSG00000060642	0.185905	0.0403486	HIPP
ENSG00000232243	ENSG00000100994	0.185898	0.0403571	HIPP
ENSG00000232243	ENSG00000119977	0.185881	0.0403759	HIPP
ENSG00000232243	ENSG00000049618	0.185865	0.0403928	HIPP
ENSG00000232243	ENSG00000203623	0.185829	0.0404324	HIPP
ENSG00000232243	ENSG00000204439	0.185829	0.0404324	HIPP
ENSG00000232243	ENSG00000226103	0.185829	0.0404324	HIPP
ENSG00000232243	ENSG00000226531	0.185829	0.0404324	HIPP
ENSG00000232243	ENSG00000228177	0.185829	0.0404324	HIPP
ENSG00000232243	ENSG00000228435	0.185829	0.0404324	HIPP
ENSG00000232243	ENSG00000235360	0.185829	0.0404324	HIPP
ENSG00000232243	ENSG00000165264	0.185775	0.0404918	HIPP
ENSG00000232243	ENSG00000082213	0.185746	0.0405235	HIPP
ENSG00000232243	ENSG00000104356	0.185704	0.0405698	HIPP
ENSG00000232243	ENSG00000280529	0.185666	0.0406116	HIPP
ENSG00000232243	ENSG00000130699	0.185666	0.0406116	HIPP
ENSG00000232243	ENSG00000204590	0.185664	0.0406137	HIPP
ENSG00000232243	ENSG00000206412	0.185664	0.0406137	HIPP
ENSG00000232243	ENSG00000206492	0.185664	0.0406137	HIPP
ENSG00000232243	ENSG00000226882	0.185664	0.0406137	HIPP
ENSG00000232243	ENSG00000228581	0.185664	0.0406137	HIPP
ENSG00000232243	ENSG00000229470	0.185664	0.0406137	HIPP
ENSG00000232243	ENSG00000232143	0.185664	0.0406137	HIPP
ENSG00000232243	ENSG00000235986	0.185664	0.0406137	HIPP
ENSG00000232243	ENSG00000171502	0.185663	0.040615	HIPP
ENSG00000232243	ENSG00000164743	0.185627	0.0406545	HIPP
ENSG00000232243	ENSG00000124657	0.185586	0.0406997	HIPP
ENSG00000232243	ENSG00000051825	0.185584	0.0407015	HIPP
ENSG00000232243	ENSG00000148444	0.185566	0.0407222	HIPP
ENSG00000232243	ENSG00000185630	0.185535	0.0407562	HIPP
ENSG00000232243	ENSG00000172530	0.185518	0.0407742	HIPP
ENSG00000232243	ENSG00000144554	0.185507	0.0407871	HIPP
ENSG00000232243	ENSG00000186094	0.185493	0.0408028	HIPP
ENSG00000232243	ENSG00000109911	0.185461	0.0408382	HIPP
ENSG00000232243	ENSG00000160808	0.18546	0.0408389	HIPP
ENSG00000232243	ENSG00000170500	0.185458	0.0408407	HIPP
ENSG00000232243	ENSG00000104472	0.185453	0.0408464	HIPP
ENSG00000232243	ENSG00000104901	0.185435	0.0408662	HIPP
ENSG00000232243	ENSG00000133265	0.185414	0.0408898	HIPP
ENSG00000232243	ENSG00000052126	0.185402	0.0409029	HIPP
ENSG00000232243	ENSG00000160714	0.185382	0.0409257	HIPP
ENSG00000232243	ENSG00000135094	0.185319	0.0409948	HIPP
ENSG00000232243	ENSG00000163872	0.185304	0.0410114	HIPP
ENSG00000232243	ENSG00000187151	0.185299	0.0410169	HIPP
ENSG00000232243	ENSG00000138821	0.185289	0.0410286	HIPP
ENSG00000232243	ENSG00000165338	0.185256	0.041065	HIPP
ENSG00000232243	ENSG00000170396	0.18525	0.0410721	HIPP
ENSG00000232243	ENSG00000169057	0.185243	0.0410798	HIPP
ENSG00000232243	ENSG00000185515	0.185226	0.0410987	HIPP
ENSG00000232243	ENSG00000143753	0.185182	0.0411477	HIPP
ENSG00000232243	ENSG00000166446	0.18518	0.0411493	HIPP
ENSG00000232243	ENSG00000176555	0.185178	0.0411515	HIPP
ENSG00000232243	ENSG00000023516	0.185134	0.0412008	HIPP
ENSG00000232243	ENSG00000155621	0.185102	0.0412367	HIPP
ENSG00000232243	ENSG00000123374	0.185095	0.0412443	HIPP
ENSG00000232243	ENSG00000137364	0.185068	0.0412738	HIPP
ENSG00000232243	ENSG00000176124	0.185005	0.0413443	HIPP
ENSG00000232243	ENSG00000206560	0.184983	0.0413688	HIPP
ENSG00000232243	ENSG00000042813	0.184973	0.0413799	HIPP
ENSG00000232243	ENSG00000165949	0.184897	0.041465	HIPP
ENSG00000232243	ENSG00000275214	0.184897	0.041465	HIPP
ENSG00000232243	ENSG00000171466	0.184882	0.0414827	HIPP
ENSG00000232243	ENSG00000182568	0.18487	0.0414954	HIPP
ENSG00000232243	ENSG00000168653	0.184828	0.041543	HIPP
ENSG00000232243	ENSG00000196800	0.184744	0.0416377	HIPP
ENSG00000232243	ENSG00000114423	0.184731	0.0416517	HIPP
ENSG00000232243	ENSG00000151332	0.184729	0.0416542	HIPP
ENSG00000232243	ENSG00000108061	0.184706	0.0416803	HIPP
ENSG00000232243	ENSG00000169035	0.184687	0.0417014	HIPP
ENSG00000232243	ENSG00000167747	0.184685	0.0417038	HIPP
ENSG00000232243	ENSG00000101935	0.184684	0.041705	HIPP
ENSG00000232243	ENSG00000186687	0.184652	0.0417407	HIPP
ENSG00000232243	ENSG00000198874	0.184613	0.0417843	HIPP
ENSG00000232243	ENSG00000160783	0.184557	0.0418475	HIPP
ENSG00000232243	ENSG00000153207	0.184524	0.0418851	HIPP
ENSG00000232243	ENSG00000117602	0.184492	0.0419208	HIPP
ENSG00000232243	ENSG00000175426	0.184475	0.04194	HIPP
ENSG00000232243	ENSG00000126767	0.18447	0.0419466	HIPP
ENSG00000232243	ENSG00000111218	0.184417	0.0420059	HIPP
ENSG00000232243	ENSG00000162928	0.184377	0.042052	HIPP
ENSG00000232243	ENSG00000128917	0.184331	0.0421037	HIPP
ENSG00000232243	ENSG00000096872	0.18431	0.0421279	HIPP
ENSG00000232243	ENSG00000160870	0.184282	0.0421594	HIPP
ENSG00000232243	ENSG00000204316	0.184259	0.0421853	HIPP
ENSG00000232243	ENSG00000163995	0.184232	0.042216	HIPP
ENSG00000232243	ENSG00000162849	0.184164	0.0422935	HIPP
ENSG00000232243	ENSG00000281216	0.184164	0.0422935	HIPP
ENSG00000232243	ENSG00000162604	0.184009	0.04247	HIPP
ENSG00000232243	ENSG00000078061	0.183987	0.0424953	HIPP
ENSG00000232243	ENSG00000198453	0.183984	0.042499	HIPP
ENSG00000232243	ENSG00000118292	0.183965	0.0425211	HIPP
ENSG00000232243	ENSG00000100450	0.183964	0.0425219	HIPP
ENSG00000232243	ENSG00000054796	0.183937	0.0425521	HIPP
ENSG00000232243	ENSG00000163463	0.183893	0.0426034	HIPP
ENSG00000232243	ENSG00000121797	0.183884	0.0426129	HIPP
ENSG00000232243	ENSG00000140968	0.183883	0.0426144	HIPP
ENSG00000232243	ENSG00000123838	0.183859	0.042642	HIPP
ENSG00000232243	ENSG00000066136	0.183795	0.0427153	HIPP
ENSG00000232243	ENSG00000016402	0.183788	0.0427235	HIPP
ENSG00000232243	ENSG00000117000	0.183773	0.0427407	HIPP
ENSG00000232243	ENSG00000166938	0.183733	0.0427867	HIPP
ENSG00000232243	ENSG00000141380	0.183728	0.0427924	HIPP
ENSG00000232243	ENSG00000175485	0.183711	0.0428123	HIPP
ENSG00000232243	ENSG00000103266	0.183672	0.0428575	HIPP
ENSG00000232243	ENSG00000281221	0.183661	0.0428696	HIPP
ENSG00000232243	ENSG00000013275	0.183661	0.0428696	HIPP
ENSG00000232243	ENSG00000140350	0.183656	0.042875	HIPP
ENSG00000232243	ENSG00000116922	0.183596	0.0429441	HIPP
ENSG00000232243	ENSG00000135632	0.18359	0.0429519	HIPP
ENSG00000232243	ENSG00000036473	0.183583	0.0429598	HIPP
ENSG00000232243	ENSG00000048544	0.18356	0.042986	HIPP
ENSG00000232243	ENSG00000160932	0.18355	0.0429974	HIPP
ENSG00000232243	ENSG00000278032	0.18355	0.0429974	HIPP
ENSG00000232243	ENSG00000124157	0.183516	0.0430367	HIPP
ENSG00000232243	ENSG00000176406	0.183505	0.0430497	HIPP
ENSG00000232243	ENSG00000166863	0.183442	0.0431221	HIPP
ENSG00000232243	ENSG00000014914	0.183385	0.0431885	HIPP
ENSG00000232243	ENSG00000159388	0.183385	0.0431888	HIPP
ENSG00000232243	ENSG00000164299	0.183335	0.0432461	HIPP
ENSG00000232243	ENSG00000126787	0.183325	0.0432586	HIPP
ENSG00000232243	ENSG00000198271	0.183286	0.0433032	HIPP
ENSG00000232243	ENSG00000282932	0.183283	0.0433074	HIPP
ENSG00000232243	ENSG00000153707	0.183283	0.0433074	HIPP
ENSG00000232243	ENSG00000060971	0.183267	0.0433259	HIPP
ENSG00000232243	ENSG00000183496	0.183261	0.0433324	HIPP
ENSG00000232243	ENSG00000120729	0.183257	0.0433372	HIPP
ENSG00000232243	ENSG00000154727	0.183245	0.0433513	HIPP
ENSG00000232243	ENSG00000087095	0.183242	0.0433548	HIPP
ENSG00000232243	ENSG00000078018	0.183228	0.0433708	HIPP
ENSG00000232243	ENSG00000171408	0.183215	0.0433855	HIPP
ENSG00000232243	ENSG00000153187	0.183207	0.0433951	HIPP
ENSG00000232243	ENSG00000137675	0.183165	0.0434438	HIPP
ENSG00000232243	ENSG00000110693	0.183149	0.0434624	HIPP
ENSG00000232243	ENSG00000130826	0.183101	0.0435182	HIPP
ENSG00000232243	ENSG00000196981	0.183079	0.0435443	HIPP
ENSG00000232243	ENSG00000132639	0.183067	0.0435586	HIPP
ENSG00000232243	ENSG00000162300	0.18306	0.0435666	HIPP
ENSG00000232243	ENSG00000181036	0.183044	0.043585	HIPP
ENSG00000232243	ENSG00000139330	0.182931	0.0437174	HIPP
ENSG00000232243	ENSG00000141959	0.182917	0.0437343	HIPP
ENSG00000232243	ENSG00000152404	0.182839	0.0438256	HIPP
ENSG00000232243	ENSG00000167286	0.182788	0.0438848	HIPP
ENSG00000232243	ENSG00000185112	0.182708	0.0439796	HIPP
ENSG00000232243	ENSG00000167641	0.182682	0.0440099	HIPP
ENSG00000232243	ENSG00000172724	0.182647	0.0440512	HIPP
ENSG00000232243	ENSG00000276482	0.182647	0.0440512	HIPP
ENSG00000232243	ENSG00000113504	0.182647	0.0440512	HIPP
ENSG00000232243	ENSG00000145246	0.182605	0.0441006	HIPP
ENSG00000232243	ENSG00000103342	0.1826	0.0441063	HIPP
ENSG00000232243	ENSG00000188243	0.182559	0.0441547	HIPP
ENSG00000232243	ENSG00000132563	0.182536	0.0441822	HIPP
ENSG00000232243	ENSG00000135549	0.182524	0.0441959	HIPP
ENSG00000232243	ENSG00000237872	0.182523	0.0441976	HIPP
ENSG00000232243	ENSG00000071794	0.182433	0.0443039	HIPP
ENSG00000232243	ENSG00000198794	0.182394	0.0443503	HIPP
ENSG00000232243	ENSG00000131781	0.182388	0.0443567	HIPP
ENSG00000232243	ENSG00000254858	0.182388	0.0443576	HIPP
ENSG00000232243	ENSG00000041880	0.182384	0.0443612	HIPP
ENSG00000232243	ENSG00000176473	0.18231	0.0444496	HIPP
ENSG00000232243	ENSG00000175787	0.182303	0.0444584	HIPP
ENSG00000232243	ENSG00000100599	0.182281	0.0444834	HIPP
ENSG00000232243	ENSG00000213762	0.182261	0.0445075	HIPP
ENSG00000232243	ENSG00000198838	0.182242	0.0445309	HIPP
ENSG00000232243	ENSG00000110324	0.182223	0.044553	HIPP
ENSG00000232243	ENSG00000120526	0.182185	0.0445983	HIPP
ENSG00000232243	ENSG00000110171	0.182117	0.0446796	HIPP
ENSG00000232243	ENSG00000206488	0.182114	0.0446831	HIPP
ENSG00000232243	ENSG00000223752	0.182114	0.0446831	HIPP
ENSG00000232243	ENSG00000229061	0.182114	0.0446831	HIPP
ENSG00000232243	ENSG00000231257	0.182114	0.0446831	HIPP
ENSG00000232243	ENSG00000234549	0.182114	0.0446831	HIPP
ENSG00000232243	ENSG00000235658	0.182114	0.0446831	HIPP
ENSG00000232243	ENSG00000137343	0.182114	0.0446831	HIPP
ENSG00000232243	ENSG00000143771	0.18206	0.0447466	HIPP
ENSG00000232243	ENSG00000164167	0.182059	0.0447481	HIPP
ENSG00000232243	ENSG00000161547	0.182046	0.0447634	HIPP
ENSG00000232243	ENSG00000104756	0.182039	0.0447725	HIPP
ENSG00000232243	ENSG00000056998	0.182025	0.0447893	HIPP
ENSG00000232243	ENSG00000163347	0.182025	0.0447895	HIPP
ENSG00000232243	ENSG00000100522	0.182003	0.0448157	HIPP
ENSG00000232243	ENSG00000154856	0.181995	0.0448243	HIPP
ENSG00000232243	ENSG00000165304	0.181987	0.0448346	HIPP
ENSG00000232243	ENSG00000120437	0.181967	0.0448577	HIPP
ENSG00000232243	ENSG00000163660	0.181937	0.044894	HIPP
ENSG00000232243	ENSG00000021488	0.181922	0.0449122	HIPP
ENSG00000232243	ENSG00000177201	0.181882	0.0449606	HIPP
ENSG00000232243	ENSG00000101435	0.181867	0.0449777	HIPP
ENSG00000232243	ENSG00000164066	0.181865	0.0449808	HIPP
ENSG00000232243	ENSG00000152683	0.181826	0.0450267	HIPP
ENSG00000232243	ENSG00000083520	0.181796	0.0450635	HIPP
ENSG00000232243	ENSG00000095464	0.181746	0.0451235	HIPP
ENSG00000232243	ENSG00000077097	0.18173	0.045143	HIPP
ENSG00000232243	ENSG00000182963	0.181721	0.0451534	HIPP
ENSG00000232243	ENSG00000104388	0.181705	0.0451726	HIPP
ENSG00000232243	ENSG00000151689	0.181663	0.0452231	HIPP
ENSG00000232243	ENSG00000132405	0.181653	0.045235	HIPP
ENSG00000232243	ENSG00000160877	0.18164	0.0452515	HIPP
ENSG00000232243	ENSG00000132964	0.181633	0.0452589	HIPP
ENSG00000232243	ENSG00000158301	0.181628	0.0452649	HIPP
ENSG00000232243	ENSG00000166747	0.181596	0.045304	HIPP
ENSG00000232243	ENSG00000177350	0.181543	0.0453679	HIPP
ENSG00000232243	ENSG00000039068	0.181502	0.045417	HIPP
ENSG00000232243	ENSG00000156958	0.181501	0.0454185	HIPP
ENSG00000232243	ENSG00000108439	0.181475	0.0454503	HIPP
ENSG00000232243	ENSG00000142731	0.181475	0.0454504	HIPP
ENSG00000232243	ENSG00000112294	0.181443	0.0454883	HIPP
ENSG00000232243	ENSG00000137843	0.181377	0.0455686	HIPP
ENSG00000232243	ENSG00000186881	0.18134	0.045614	HIPP
ENSG00000232243	ENSG00000115325	0.181316	0.045643	HIPP
ENSG00000232243	ENSG00000283018	0.181259	0.0457121	HIPP
ENSG00000232243	ENSG00000128626	0.181259	0.0457121	HIPP
ENSG00000232243	ENSG00000205497	0.181229	0.0457488	HIPP
ENSG00000232243	ENSG00000112357	0.181148	0.0458475	HIPP
ENSG00000232243	ENSG00000089775	0.181064	0.0459492	HIPP
ENSG00000232243	ENSG00000109205	0.181063	0.0459512	HIPP
ENSG00000232243	ENSG00000108590	0.181009	0.0460172	HIPP
ENSG00000232243	ENSG00000197953	0.180931	0.0461118	HIPP
ENSG00000232243	ENSG00000261846	0.180931	0.0461118	HIPP
ENSG00000232243	ENSG00000116406	0.180929	0.0461146	HIPP
ENSG00000232243	ENSG00000086666	0.180909	0.0461386	HIPP
ENSG00000232243	ENSG00000136045	0.180901	0.0461492	HIPP
ENSG00000232243	ENSG00000273873	0.180871	0.0461855	HIPP
ENSG00000232243	ENSG00000274803	0.180871	0.0461855	HIPP
ENSG00000232243	ENSG00000145734	0.180871	0.0461855	HIPP
ENSG00000232243	ENSG00000159399	0.180868	0.0461888	HIPP
ENSG00000232243	ENSG00000164061	0.180864	0.046194	HIPP
ENSG00000232243	ENSG00000072042	0.180854	0.0462064	HIPP
ENSG00000232243	ENSG00000164266	0.180785	0.046291	HIPP
ENSG00000232243	ENSG00000168439	0.180777	0.0463004	HIPP
ENSG00000232243	ENSG00000172803	0.18077	0.0463088	HIPP
ENSG00000232243	ENSG00000072506	0.180719	0.0463719	HIPP
ENSG00000232243	ENSG00000088325	0.180716	0.0463755	HIPP
ENSG00000232243	ENSG00000167825	0.180558	0.04657	HIPP
ENSG00000232243	ENSG00000125814	0.180519	0.0466187	HIPP
ENSG00000232243	ENSG00000110075	0.180497	0.0466454	HIPP
ENSG00000232243	ENSG00000083123	0.180484	0.0466612	HIPP
ENSG00000232243	ENSG00000170876	0.180464	0.0466869	HIPP
ENSG00000232243	ENSG00000255974	0.180458	0.0466944	HIPP
ENSG00000232243	ENSG00000010539	0.180439	0.0467171	HIPP
ENSG00000232243	ENSG00000278216	0.180388	0.0467801	HIPP
ENSG00000232243	ENSG00000135220	0.180388	0.0467801	HIPP
ENSG00000232243	ENSG00000214518	0.180384	0.046786	HIPP
ENSG00000232243	ENSG00000262731	0.180384	0.046786	HIPP
ENSG00000232243	ENSG00000172531	0.18035	0.0468277	HIPP
ENSG00000232243	ENSG00000140983	0.180314	0.0468723	HIPP
ENSG00000232243	ENSG00000119699	0.180289	0.0469027	HIPP
ENSG00000232243	ENSG00000111530	0.18028	0.0469147	HIPP
ENSG00000232243	ENSG00000172888	0.180261	0.0469382	HIPP
ENSG00000232243	ENSG00000148835	0.180257	0.0469434	HIPP
ENSG00000232243	ENSG00000239388	0.180244	0.0469588	HIPP
ENSG00000232243	ENSG00000278259	0.180212	0.0469994	HIPP
ENSG00000232243	ENSG00000278372	0.180212	0.0469994	HIPP
ENSG00000232243	ENSG00000132676	0.180195	0.04702	HIPP
ENSG00000232243	ENSG00000100228	0.180193	0.047023	HIPP
ENSG00000232243	ENSG00000105376	0.180142	0.0470856	HIPP
ENSG00000232243	ENSG00000196132	0.180132	0.0470989	HIPP
ENSG00000232243	ENSG00000276876	0.180132	0.0470989	HIPP
ENSG00000232243	ENSG00000170891	0.180109	0.0471276	HIPP
ENSG00000232243	ENSG00000142511	0.180064	0.0471832	HIPP
ENSG00000232243	ENSG00000185917	0.180039	0.0472149	HIPP
ENSG00000232243	ENSG00000072422	0.180029	0.0472266	HIPP
ENSG00000232243	ENSG00000120915	0.180014	0.0472456	HIPP
ENSG00000232243	ENSG00000107819	0.179994	0.0472702	HIPP
ENSG00000232243	ENSG00000171634	0.17995	0.0473256	HIPP
ENSG00000232243	ENSG00000106344	0.179946	0.0473303	HIPP
ENSG00000232243	ENSG00000119801	0.179927	0.0473546	HIPP
ENSG00000232243	ENSG00000187187	0.17989	0.0474003	HIPP
ENSG00000232243	ENSG00000281526	0.17989	0.0474003	HIPP
ENSG00000232243	ENSG00000118557	0.179884	0.0474088	HIPP
ENSG00000232243	ENSG00000162231	0.179877	0.0474176	HIPP
ENSG00000232243	ENSG00000139168	0.179854	0.0474458	HIPP
ENSG00000232243	ENSG00000155816	0.179838	0.0474655	HIPP
ENSG00000232243	ENSG00000279980	0.179759	0.0475656	HIPP
ENSG00000232243	ENSG00000107643	0.179756	0.0475691	HIPP
ENSG00000232243	ENSG00000186566	0.179747	0.04758	HIPP
ENSG00000232243	ENSG00000180287	0.179721	0.0476125	HIPP
ENSG00000232243	ENSG00000139737	0.179704	0.0476345	HIPP
ENSG00000232243	ENSG00000177143	0.179671	0.0476753	HIPP
ENSG00000232243	ENSG00000004897	0.179655	0.0476957	HIPP
ENSG00000232243	ENSG00000141295	0.179637	0.047719	HIPP
ENSG00000232243	ENSG00000030304	0.179624	0.0477354	HIPP
ENSG00000232243	ENSG00000138172	0.179592	0.0477752	HIPP
ENSG00000232243	ENSG00000116774	0.179591	0.047776	HIPP
ENSG00000232243	ENSG00000173272	0.17957	0.0478036	HIPP
ENSG00000232243	ENSG00000148688	0.179567	0.0478063	HIPP
ENSG00000232243	ENSG00000163125	0.179559	0.0478163	HIPP
ENSG00000232243	ENSG00000094631	0.179557	0.0478198	HIPP
ENSG00000232243	ENSG00000137440	0.179528	0.0478563	HIPP
ENSG00000232243	ENSG00000144381	0.179511	0.0478771	HIPP
ENSG00000232243	ENSG00000173825	0.179501	0.0478902	HIPP
ENSG00000232243	ENSG00000096401	0.179439	0.0479685	HIPP
ENSG00000232243	ENSG00000108469	0.179403	0.0480136	HIPP
ENSG00000232243	ENSG00000167566	0.17929	0.0481566	HIPP
ENSG00000232243	ENSG00000144791	0.179268	0.0481857	HIPP
ENSG00000232243	ENSG00000058729	0.17922	0.0482459	HIPP
ENSG00000232243	ENSG00000113212	0.179202	0.0482688	HIPP
ENSG00000232243	ENSG00000183808	0.179196	0.048277	HIPP
ENSG00000232243	ENSG00000109061	0.179194	0.048279	HIPP
ENSG00000232243	ENSG00000170369	0.179192	0.0482812	HIPP
ENSG00000232243	ENSG00000102271	0.179172	0.0483076	HIPP
ENSG00000232243	ENSG00000163812	0.179149	0.0483359	HIPP
ENSG00000232243	ENSG00000127603	0.179102	0.048396	HIPP
ENSG00000232243	ENSG00000284468	0.179102	0.0483966	HIPP
ENSG00000232243	ENSG00000085491	0.179102	0.0483966	HIPP
ENSG00000232243	ENSG00000101955	0.179072	0.0484344	HIPP
ENSG00000232243	ENSG00000125651	0.179064	0.0484445	HIPP
ENSG00000232243	ENSG00000104946	0.179059	0.0484506	HIPP
ENSG00000232243	ENSG00000137274	0.179043	0.0484719	HIPP
ENSG00000232243	ENSG00000204304	0.179004	0.0485217	HIPP
ENSG00000232243	ENSG00000206315	0.179004	0.0485217	HIPP
ENSG00000232243	ENSG00000224952	0.179004	0.0485217	HIPP
ENSG00000232243	ENSG00000225987	0.179004	0.0485217	HIPP
ENSG00000232243	ENSG00000232005	0.179004	0.0485217	HIPP
ENSG00000232243	ENSG00000236353	0.179004	0.0485217	HIPP
ENSG00000232243	ENSG00000237344	0.179004	0.0485217	HIPP
ENSG00000232243	ENSG00000110917	0.178961	0.0485763	HIPP
ENSG00000232243	ENSG00000120885	0.178958	0.0485803	HIPP
ENSG00000232243	ENSG00000288374	0.178951	0.0485887	HIPP
ENSG00000232243	ENSG00000099251	0.178951	0.0485887	HIPP
ENSG00000232243	ENSG00000115282	0.178951	0.0485891	HIPP
ENSG00000232243	ENSG00000149150	0.178946	0.0485955	HIPP
ENSG00000232243	ENSG00000198799	0.178936	0.0486085	HIPP
ENSG00000232243	ENSG00000126107	0.178932	0.0486136	HIPP
ENSG00000232243	ENSG00000273841	0.178924	0.0486232	HIPP
ENSG00000232243	ENSG00000276463	0.178924	0.0486232	HIPP
ENSG00000232243	ENSG00000179387	0.178907	0.0486454	HIPP
ENSG00000232243	ENSG00000119396	0.178894	0.0486618	HIPP
ENSG00000232243	ENSG00000123352	0.178893	0.0486627	HIPP
ENSG00000232243	ENSG00000142089	0.178844	0.0487265	HIPP
ENSG00000232243	ENSG00000010270	0.178815	0.0487633	HIPP
ENSG00000232243	ENSG00000117118	0.178812	0.0487672	HIPP
ENSG00000232243	ENSG00000181698	0.178795	0.0487887	HIPP
ENSG00000232243	ENSG00000262784	0.178795	0.0487887	HIPP
ENSG00000232243	ENSG00000180090	0.178786	0.0488006	HIPP
ENSG00000232243	ENSG00000148734	0.17874	0.0488599	HIPP
ENSG00000232243	ENSG00000101452	0.178706	0.0489026	HIPP
ENSG00000232243	ENSG00000145214	0.178678	0.0489395	HIPP
ENSG00000232243	ENSG00000185122	0.17856	0.049091	HIPP
ENSG00000232243	ENSG00000284774	0.17856	0.049091	HIPP
ENSG00000232243	ENSG00000119431	0.178555	0.0490975	HIPP
ENSG00000232243	ENSG00000198554	0.178543	0.0491124	HIPP
ENSG00000232243	ENSG00000100292	0.17854	0.0491163	HIPP
ENSG00000232243	ENSG00000184381	0.178481	0.0491931	HIPP
ENSG00000232243	ENSG00000108055	0.17848	0.0491945	HIPP
ENSG00000232243	ENSG00000140326	0.178455	0.0492266	HIPP
ENSG00000232243	ENSG00000169718	0.178434	0.0492539	HIPP
ENSG00000232243	ENSG00000100243	0.178395	0.0493041	HIPP
ENSG00000232243	ENSG00000142512	0.178394	0.0493056	HIPP
ENSG00000232243	ENSG00000134817	0.178389	0.0493117	HIPP
ENSG00000232243	ENSG00000168038	0.178367	0.0493405	HIPP
ENSG00000232243	ENSG00000171815	0.178358	0.0493525	HIPP
ENSG00000232243	ENSG00000163632	0.178345	0.0493692	HIPP
ENSG00000232243	ENSG00000068976	0.178301	0.0494254	HIPP
ENSG00000232243	ENSG00000138246	0.178292	0.0494369	HIPP
ENSG00000232243	ENSG00000112200	0.178286	0.0494454	HIPP
ENSG00000232243	ENSG00000070778	0.178277	0.0494576	HIPP
ENSG00000232243	ENSG00000130203	0.178154	0.0496172	HIPP
ENSG00000232243	ENSG00000134001	0.178142	0.0496329	HIPP
ENSG00000232243	ENSG00000110429	0.178108	0.0496763	HIPP
ENSG00000232243	ENSG00000110888	0.178089	0.0497013	HIPP
ENSG00000232243	ENSG00000166402	0.178046	0.0497569	HIPP
ENSG00000232243	ENSG00000133026	0.17801	0.0498048	HIPP
ENSG00000232243	ENSG00000143924	0.17798	0.0498441	HIPP
ENSG00000232243	ENSG00000153046	0.177979	0.049845	HIPP
ENSG00000232243	ENSG00000116288	0.177923	0.0499175	HIPP
ENSG00000232243	ENSG00000067596	0.177887	0.0499651	HIPP
ENSG00000232243	ENSG00000101665	0.177876	0.0499791	HIPP
ENSG00000232243	ENSG00000021776	0.177857	0.050004	HIPP
ENSG00000232243	ENSG00000140632	0.177854	0.0500084	HIPP
ENSG00000232243	ENSG00000173801	0.177833	0.0500358	HIPP
ENSG00000232243	ENSG00000113600	0.17783	0.0500391	HIPP
ENSG00000232243	ENSG00000026508	0.177813	0.0500624	HIPP
ENSG00000232243	ENSG00000239305	0.177794	0.050087	HIPP
ENSG00000232243	ENSG00000004660	0.177763	0.0501277	HIPP
ENSG00000232243	ENSG00000171448	0.177754	0.0501388	HIPP
ENSG00000232243	ENSG00000119689	0.177705	0.0502031	HIPP
ENSG00000232243	ENSG00000256660	0.177633	0.0502982	HIPP
ENSG00000232243	ENSG00000197956	0.1776	0.0503411	HIPP
ENSG00000232243	ENSG00000204310	0.177551	0.0504062	HIPP
ENSG00000232243	ENSG00000206324	0.177551	0.0504062	HIPP
ENSG00000232243	ENSG00000226467	0.177551	0.0504062	HIPP
ENSG00000232243	ENSG00000227642	0.177551	0.0504062	HIPP
ENSG00000232243	ENSG00000228892	0.177551	0.0504062	HIPP
ENSG00000232243	ENSG00000235758	0.177551	0.0504062	HIPP
ENSG00000232243	ENSG00000236873	0.177551	0.0504062	HIPP
ENSG00000232243	ENSG00000143569	0.177535	0.0504274	HIPP
ENSG00000232243	ENSG00000159197	0.177497	0.0504769	HIPP
ENSG00000232243	ENSG00000090013	0.177487	0.05049	HIPP
ENSG00000232243	ENSG00000101670	0.17741	0.0505927	HIPP
ENSG00000232243	ENSG00000135164	0.17738	0.0506322	HIPP
ENSG00000232243	ENSG00000113140	0.177363	0.0506546	HIPP
ENSG00000232243	ENSG00000169255	0.177323	0.0507072	HIPP
ENSG00000232243	ENSG00000182628	0.177296	0.0507438	HIPP
ENSG00000232243	ENSG00000178921	0.17726	0.0507908	HIPP
ENSG00000232243	ENSG00000164825	0.17726	0.0507916	HIPP
ENSG00000232243	ENSG00000284881	0.17726	0.0507916	HIPP
ENSG00000232243	ENSG00000114544	0.177242	0.0508149	HIPP
ENSG00000232243	ENSG00000169242	0.177221	0.0508431	HIPP
ENSG00000232243	ENSG00000116962	0.17722	0.0508442	HIPP
ENSG00000232243	ENSG00000126003	0.177219	0.0508457	HIPP
ENSG00000232243	ENSG00000169288	0.177205	0.0508642	HIPP
ENSG00000232243	ENSG00000156284	0.177194	0.0508787	HIPP
ENSG00000232243	ENSG00000072401	0.177172	0.0509077	HIPP
ENSG00000232243	ENSG00000196465	0.17717	0.0509099	HIPP
ENSG00000232243	ENSG00000108854	0.177163	0.0509192	HIPP
ENSG00000232243	ENSG00000162757	0.177122	0.0509737	HIPP
ENSG00000232243	ENSG00000167380	0.177071	0.0510418	HIPP
ENSG00000232243	ENSG00000130522	0.177053	0.0510662	HIPP
ENSG00000232243	ENSG00000121774	0.177028	0.0510997	HIPP
ENSG00000232243	ENSG00000112308	0.177026	0.0511023	HIPP
ENSG00000232243	ENSG00000128617	0.177025	0.0511035	HIPP
ENSG00000232243	ENSG00000129355	0.177011	0.0511218	HIPP
ENSG00000232243	ENSG00000111291	0.176987	0.0511544	HIPP
ENSG00000232243	ENSG00000168515	0.176978	0.0511662	HIPP
ENSG00000232243	ENSG00000069966	0.176948	0.0512059	HIPP
ENSG00000232243	ENSG00000198466	0.176903	0.051266	HIPP
ENSG00000232243	ENSG00000173401	0.176901	0.0512691	HIPP
ENSG00000232243	ENSG00000115263	0.176888	0.0512859	HIPP
ENSG00000232243	ENSG00000269858	0.176868	0.0513123	HIPP
ENSG00000232243	ENSG00000177688	0.176863	0.0513203	HIPP
ENSG00000232243	ENSG00000026652	0.176822	0.051374	HIPP
ENSG00000232243	ENSG00000157617	0.17679	0.051418	HIPP
ENSG00000232243	ENSG00000171388	0.176755	0.0514641	HIPP
ENSG00000232243	ENSG00000143373	0.176724	0.0515056	HIPP
ENSG00000232243	ENSG00000170949	0.176707	0.0515288	HIPP
ENSG00000232243	ENSG00000138646	0.176679	0.0515662	HIPP
ENSG00000232243	ENSG00000167720	0.176657	0.0515955	HIPP
ENSG00000232243	ENSG00000141279	0.176637	0.051622	HIPP
ENSG00000232243	ENSG00000010361	0.176586	0.0516916	HIPP
ENSG00000232243	ENSG00000109576	0.176529	0.0517683	HIPP
ENSG00000232243	ENSG00000153721	0.176526	0.0517727	HIPP
ENSG00000232243	ENSG00000204390	0.176517	0.0517846	HIPP
ENSG00000232243	ENSG00000206383	0.176517	0.0517846	HIPP
ENSG00000232243	ENSG00000226704	0.176517	0.0517846	HIPP
ENSG00000232243	ENSG00000234258	0.176517	0.0517846	HIPP
ENSG00000232243	ENSG00000236251	0.176517	0.0517846	HIPP
ENSG00000232243	ENSG00000090447	0.176472	0.0518443	HIPP
ENSG00000232243	ENSG00000131015	0.176471	0.0518462	HIPP
ENSG00000232243	ENSG00000184182	0.176449	0.0518752	HIPP
ENSG00000232243	ENSG00000198826	0.176416	0.051921	HIPP
ENSG00000232243	ENSG00000275568	0.176416	0.051921	HIPP
ENSG00000232243	ENSG00000197121	0.176416	0.051921	HIPP
ENSG00000232243	ENSG00000204642	0.176402	0.0519395	HIPP
ENSG00000232243	ENSG00000206509	0.176402	0.0519395	HIPP
ENSG00000232243	ENSG00000229698	0.176402	0.0519395	HIPP
ENSG00000232243	ENSG00000234487	0.176402	0.0519395	HIPP
ENSG00000232243	ENSG00000235220	0.176402	0.0519395	HIPP
ENSG00000232243	ENSG00000237508	0.176402	0.0519395	HIPP
ENSG00000232243	ENSG00000137403	0.176402	0.0519395	HIPP
ENSG00000232243	ENSG00000152284	0.176384	0.0519632	HIPP
ENSG00000232243	ENSG00000071282	0.176358	0.0519991	HIPP
ENSG00000232243	ENSG00000070081	0.176342	0.0520205	HIPP
ENSG00000232243	ENSG00000148824	0.176331	0.0520358	HIPP
ENSG00000232243	ENSG00000261992	0.176323	0.0520463	HIPP
ENSG00000232243	ENSG00000143614	0.176323	0.0520463	HIPP
ENSG00000232243	ENSG00000124523	0.176271	0.052116	HIPP
ENSG00000232243	ENSG00000168310	0.176218	0.0521889	HIPP
ENSG00000232243	ENSG00000142657	0.176189	0.0522282	HIPP
ENSG00000232243	ENSG00000107581	0.17617	0.0522542	HIPP
ENSG00000232243	ENSG00000150676	0.176138	0.0522966	HIPP
ENSG00000232243	ENSG00000084073	0.176088	0.0523654	HIPP
ENSG00000232243	ENSG00000196792	0.176081	0.0523739	HIPP
ENSG00000232243	ENSG00000168743	0.17608	0.0523756	HIPP
ENSG00000232243	ENSG00000277273	0.176063	0.0523987	HIPP
ENSG00000232243	ENSG00000134058	0.176063	0.0523987	HIPP
ENSG00000232243	ENSG00000122566	0.17605	0.0524171	HIPP
ENSG00000232243	ENSG00000229769	0.176044	0.0524252	HIPP
ENSG00000232243	ENSG00000129515	0.176001	0.0524841	HIPP
ENSG00000232243	ENSG00000185236	0.175999	0.0524861	HIPP
ENSG00000232243	ENSG00000129003	0.175976	0.0525173	HIPP
ENSG00000232243	ENSG00000182177	0.175972	0.0525224	HIPP
ENSG00000232243	ENSG00000064419	0.175962	0.0525368	HIPP
ENSG00000232243	ENSG00000284856	0.175948	0.0525559	HIPP
ENSG00000232243	ENSG00000154316	0.175948	0.0525559	HIPP
ENSG00000232243	ENSG00000171791	0.17592	0.0525941	HIPP
ENSG00000232243	ENSG00000154928	0.175885	0.0526414	HIPP
ENSG00000232243	ENSG00000103034	0.175877	0.0526532	HIPP
ENSG00000232243	ENSG00000173269	0.175842	0.0527007	HIPP
ENSG00000232243	ENSG00000103742	0.175824	0.0527254	HIPP
ENSG00000232243	ENSG00000213024	0.175789	0.0527731	HIPP
ENSG00000232243	ENSG00000113522	0.175761	0.0528118	HIPP
ENSG00000232243	ENSG00000114771	0.17573	0.0528541	HIPP
ENSG00000232243	ENSG00000137817	0.175726	0.0528588	HIPP
ENSG00000232243	ENSG00000133107	0.175714	0.0528763	HIPP
ENSG00000232243	ENSG00000196475	0.1757	0.0528954	HIPP
ENSG00000232243	ENSG00000275740	0.175649	0.0529654	HIPP
ENSG00000232243	ENSG00000091009	0.175649	0.0529654	HIPP
ENSG00000232243	ENSG00000242265	0.175646	0.0529691	HIPP
ENSG00000232243	ENSG00000104760	0.175617	0.0530087	HIPP
ENSG00000232243	ENSG00000221946	0.175609	0.0530203	HIPP
ENSG00000232243	ENSG00000149577	0.175596	0.0530372	HIPP
ENSG00000232243	ENSG00000196459	0.175536	0.0531198	HIPP
ENSG00000232243	ENSG00000156738	0.175522	0.0531401	HIPP
ENSG00000232243	ENSG00000125755	0.175497	0.0531738	HIPP
ENSG00000232243	ENSG00000092470	0.175484	0.053192	HIPP
ENSG00000232243	ENSG00000267680	0.17548	0.0531971	HIPP
ENSG00000232243	ENSG00000153922	0.175463	0.0532211	HIPP
ENSG00000232243	ENSG00000145194	0.175459	0.0532268	HIPP
ENSG00000232243	ENSG00000118260	0.175452	0.0532355	HIPP
ENSG00000232243	ENSG00000157315	0.175434	0.0532605	HIPP
ENSG00000232243	ENSG00000188215	0.175394	0.053316	HIPP
ENSG00000232243	ENSG00000076706	0.175391	0.0533196	HIPP
ENSG00000232243	ENSG00000184164	0.175339	0.0533914	HIPP
ENSG00000232243	ENSG00000100600	0.175329	0.0534052	HIPP
ENSG00000232243	ENSG00000161798	0.175306	0.0534379	HIPP
ENSG00000232243	ENSG00000124713	0.175281	0.0534719	HIPP
ENSG00000232243	ENSG00000182168	0.175264	0.0534952	HIPP
ENSG00000232243	ENSG00000196182	0.17526	0.0535014	HIPP
ENSG00000232243	ENSG00000145242	0.175255	0.0535082	HIPP
ENSG00000232243	ENSG00000161813	0.175244	0.0535234	HIPP
ENSG00000232243	ENSG00000183665	0.175213	0.0535658	HIPP
ENSG00000232243	ENSG00000169635	0.175202	0.0535809	HIPP
ENSG00000232243	ENSG00000266173	0.175179	0.0536128	HIPP
ENSG00000232243	ENSG00000106018	0.175159	0.0536409	HIPP
ENSG00000232243	ENSG00000142507	0.175148	0.053656	HIPP
ENSG00000232243	ENSG00000159593	0.175146	0.0536597	HIPP
ENSG00000232243	ENSG00000138442	0.175128	0.0536839	HIPP
ENSG00000232243	ENSG00000144182	0.175101	0.0537213	HIPP
ENSG00000232243	ENSG00000169989	0.175046	0.0537984	HIPP
ENSG00000232243	ENSG00000167785	0.175046	0.0537986	HIPP
ENSG00000232243	ENSG00000153982	0.174973	0.0538996	HIPP
ENSG00000232243	ENSG00000126878	0.17497	0.0539031	HIPP
ENSG00000232243	ENSG00000011143	0.174931	0.0539587	HIPP
ENSG00000232243	ENSG00000145439	0.174882	0.0540259	HIPP
ENSG00000232243	ENSG00000036054	0.174881	0.054028	HIPP
ENSG00000232243	ENSG00000179165	0.174868	0.0540458	HIPP
ENSG00000232243	ENSG00000152463	0.174794	0.0541492	HIPP
ENSG00000232243	ENSG00000091844	0.174768	0.0541859	HIPP
ENSG00000232243	ENSG00000205649	0.174738	0.0542271	HIPP
ENSG00000232243	ENSG00000282967	0.174738	0.0542271	HIPP
ENSG00000232243	ENSG00000240386	0.174692	0.0542916	HIPP
ENSG00000232243	ENSG00000062038	0.174655	0.0543434	HIPP
ENSG00000232243	ENSG00000132388	0.174643	0.0543604	HIPP
ENSG00000232243	ENSG00000111670	0.174546	0.0544966	HIPP
ENSG00000232243	ENSG00000204267	0.17451	0.0545479	HIPP
ENSG00000232243	ENSG00000206235	0.17451	0.0545479	HIPP
ENSG00000232243	ENSG00000206299	0.17451	0.0545479	HIPP
ENSG00000232243	ENSG00000223481	0.17451	0.0545479	HIPP
ENSG00000232243	ENSG00000225967	0.17451	0.0545479	HIPP
ENSG00000232243	ENSG00000228582	0.17451	0.0545479	HIPP
ENSG00000232243	ENSG00000232326	0.17451	0.0545479	HIPP
ENSG00000232243	ENSG00000237599	0.17451	0.0545479	HIPP
ENSG00000232243	ENSG00000175467	0.174451	0.054631	HIPP
ENSG00000232243	ENSG00000282844	0.17439	0.054717	HIPP
ENSG00000232243	ENSG00000130402	0.17439	0.054717	HIPP
ENSG00000232243	ENSG00000100842	0.174387	0.0547207	HIPP
ENSG00000232243	ENSG00000155111	0.174376	0.0547366	HIPP
ENSG00000232243	ENSG00000163636	0.174363	0.0547547	HIPP
ENSG00000232243	ENSG00000117724	0.174354	0.0547668	HIPP
ENSG00000232243	ENSG00000156239	0.174349	0.0547751	HIPP
ENSG00000232243	ENSG00000100439	0.174344	0.0547812	HIPP
ENSG00000232243	ENSG00000115207	0.174325	0.0548079	HIPP
ENSG00000232243	ENSG00000083814	0.174264	0.0548941	HIPP
ENSG00000232243	ENSG00000131067	0.174249	0.0549157	HIPP
ENSG00000232243	ENSG00000161960	0.174219	0.0549587	HIPP
ENSG00000232243	ENSG00000175216	0.174191	0.0549972	HIPP
ENSG00000232243	ENSG00000136895	0.174182	0.0550111	HIPP
ENSG00000232243	ENSG00000113249	0.174149	0.0550574	HIPP
ENSG00000232243	ENSG00000139973	0.174135	0.0550777	HIPP
ENSG00000232243	ENSG00000035115	0.17407	0.0551702	HIPP
ENSG00000232243	ENSG00000165300	0.17402	0.0552401	HIPP
ENSG00000232243	ENSG00000120328	0.174009	0.0552557	HIPP
ENSG00000232243	ENSG00000111536	0.173956	0.0553316	HIPP
ENSG00000232243	ENSG00000177432	0.173954	0.0553347	HIPP
ENSG00000232243	ENSG00000169021	0.173937	0.0553581	HIPP
ENSG00000232243	ENSG00000183814	0.173844	0.0554914	HIPP
ENSG00000232243	ENSG00000111247	0.173838	0.0555001	HIPP
ENSG00000232243	ENSG00000118276	0.173794	0.055563	HIPP
ENSG00000232243	ENSG00000183605	0.173769	0.0555988	HIPP
ENSG00000232243	ENSG00000132471	0.173765	0.0556035	HIPP
ENSG00000232243	ENSG00000111481	0.173741	0.0556378	HIPP
ENSG00000232243	ENSG00000131013	0.173735	0.0556462	HIPP
ENSG00000232243	ENSG00000128989	0.173733	0.055649	HIPP
ENSG00000232243	ENSG00000106615	0.17372	0.055668	HIPP
ENSG00000232243	ENSG00000275911	0.173715	0.0556756	HIPP
ENSG00000232243	ENSG00000072864	0.173715	0.0556756	HIPP
ENSG00000232243	ENSG00000198033	0.173713	0.0556777	HIPP
ENSG00000232243	ENSG00000126814	0.173674	0.0557344	HIPP
ENSG00000232243	ENSG00000115520	0.173624	0.0558064	HIPP
ENSG00000232243	ENSG00000165694	0.173599	0.0558415	HIPP
ENSG00000232243	ENSG00000105426	0.173599	0.0558418	HIPP
ENSG00000232243	ENSG00000145879	0.173592	0.055852	HIPP
ENSG00000232243	ENSG00000140995	0.173513	0.0559647	HIPP
ENSG00000232243	ENSG00000121067	0.173511	0.0559684	HIPP
ENSG00000232243	ENSG00000188419	0.17348	0.0560125	HIPP
ENSG00000232243	ENSG00000197713	0.173475	0.0560197	HIPP
ENSG00000232243	ENSG00000159202	0.173456	0.0560472	HIPP
ENSG00000232243	ENSG00000175322	0.173435	0.0560769	HIPP
ENSG00000232243	ENSG00000172640	0.173422	0.0560955	HIPP
ENSG00000232243	ENSG00000100300	0.173417	0.0561031	HIPP
ENSG00000232243	ENSG00000186970	0.173395	0.056135	HIPP
ENSG00000232243	ENSG00000164296	0.173351	0.0561978	HIPP
ENSG00000232243	ENSG00000131791	0.173327	0.0562332	HIPP
ENSG00000232243	ENSG00000196136	0.173325	0.0562362	HIPP
ENSG00000232243	ENSG00000005812	0.173308	0.0562604	HIPP
ENSG00000232243	ENSG00000221837	0.173295	0.0562794	HIPP
ENSG00000232243	ENSG00000206561	0.173228	0.0563754	HIPP
ENSG00000232243	ENSG00000106460	0.173227	0.0563777	HIPP
ENSG00000232243	ENSG00000168658	0.173154	0.0564825	HIPP
ENSG00000232243	ENSG00000013563	0.173149	0.0564897	HIPP
ENSG00000232243	ENSG00000166046	0.17314	0.0565032	HIPP
ENSG00000232243	ENSG00000197496	0.173112	0.0565435	HIPP
ENSG00000232243	ENSG00000178252	0.1731	0.0565602	HIPP
ENSG00000232243	ENSG00000143862	0.173071	0.0566023	HIPP
ENSG00000232243	ENSG00000159871	0.17306	0.0566186	HIPP
ENSG00000232243	ENSG00000165471	0.173014	0.0566852	HIPP
ENSG00000232243	ENSG00000119139	0.172979	0.056736	HIPP
ENSG00000232243	ENSG00000197776	0.172965	0.0567569	HIPP
ENSG00000232243	ENSG00000151414	0.172939	0.0567945	HIPP
ENSG00000232243	ENSG00000198887	0.172938	0.0567959	HIPP
ENSG00000232243	ENSG00000182196	0.172895	0.0568579	HIPP
ENSG00000232243	ENSG00000168894	0.172863	0.0569053	HIPP
ENSG00000232243	ENSG00000282817	0.172859	0.0569107	HIPP
ENSG00000232243	ENSG00000120952	0.172859	0.0569107	HIPP
ENSG00000232243	ENSG00000166634	0.172841	0.0569369	HIPP
ENSG00000232243	ENSG00000179772	0.172823	0.0569631	HIPP
ENSG00000232243	ENSG00000134250	0.172823	0.0569636	HIPP
ENSG00000232243	ENSG00000171492	0.172804	0.0569918	HIPP
ENSG00000232243	ENSG00000167733	0.172706	0.0571339	HIPP
ENSG00000232243	ENSG00000135801	0.172698	0.057146	HIPP
ENSG00000232243	ENSG00000171405	0.172695	0.05715	HIPP
ENSG00000232243	ENSG00000099822	0.172668	0.0571896	HIPP
ENSG00000232243	ENSG00000131398	0.172665	0.0571937	HIPP
ENSG00000232243	ENSG00000166394	0.172643	0.0572257	HIPP
ENSG00000232243	ENSG00000100092	0.172614	0.0572695	HIPP
ENSG00000232243	ENSG00000151090	0.17258	0.0573179	HIPP
ENSG00000232243	ENSG00000198856	0.172577	0.0573236	HIPP
ENSG00000232243	ENSG00000276497	0.172574	0.0573281	HIPP
ENSG00000232243	ENSG00000107282	0.172574	0.0573281	HIPP
ENSG00000232243	ENSG00000197779	0.172563	0.057343	HIPP
ENSG00000232243	ENSG00000122557	0.172553	0.0573577	HIPP
ENSG00000232243	ENSG00000112992	0.172522	0.0574039	HIPP
ENSG00000232243	ENSG00000106976	0.172513	0.0574169	HIPP
ENSG00000232243	ENSG00000196660	0.172451	0.0575074	HIPP
ENSG00000232243	ENSG00000188175	0.172382	0.0576086	HIPP
ENSG00000232243	ENSG00000167244	0.172355	0.057649	HIPP
ENSG00000232243	ENSG00000156966	0.172339	0.0576723	HIPP
ENSG00000232243	ENSG00000174943	0.172326	0.0576916	HIPP
ENSG00000232243	ENSG00000164251	0.172321	0.0576985	HIPP
ENSG00000232243	ENSG00000049759	0.172316	0.057707	HIPP
ENSG00000232243	ENSG00000057704	0.172272	0.0577706	HIPP
ENSG00000232243	ENSG00000091947	0.172267	0.0577785	HIPP
ENSG00000232243	ENSG00000102466	0.172258	0.0577913	HIPP
ENSG00000232243	ENSG00000166181	0.172184	0.057901	HIPP
ENSG00000232243	ENSG00000178358	0.172161	0.0579345	HIPP
ENSG00000232243	ENSG00000090989	0.172138	0.0579693	HIPP
ENSG00000232243	ENSG00000105364	0.172132	0.0579776	HIPP
ENSG00000232243	ENSG00000130305	0.172078	0.0580582	HIPP
ENSG00000232243	ENSG00000106565	0.172043	0.0581096	HIPP
ENSG00000232243	ENSG00000164161	0.172032	0.0581257	HIPP
ENSG00000232243	ENSG00000095794	0.172004	0.0581676	HIPP
ENSG00000232243	ENSG00000090470	0.171965	0.0582249	HIPP
ENSG00000232243	ENSG00000147655	0.171888	0.0583402	HIPP
ENSG00000232243	ENSG00000163485	0.171829	0.0584272	HIPP
ENSG00000232243	ENSG00000154743	0.171823	0.0584359	HIPP
ENSG00000232243	ENSG00000124198	0.171822	0.058438	HIPP
ENSG00000232243	ENSG00000090372	0.171812	0.0584534	HIPP
ENSG00000232243	ENSG00000167700	0.171809	0.058457	HIPP
ENSG00000232243	ENSG00000163349	0.171808	0.0584592	HIPP
ENSG00000232243	ENSG00000204936	0.171771	0.0585145	HIPP
ENSG00000232243	ENSG00000132530	0.171755	0.0585381	HIPP
ENSG00000232243	ENSG00000116984	0.17171	0.0586045	HIPP
ENSG00000232243	ENSG00000142949	0.171695	0.0586277	HIPP
ENSG00000232243	ENSG00000143333	0.171688	0.0586384	HIPP
ENSG00000232243	ENSG00000275099	0.171686	0.0586402	HIPP
ENSG00000232243	ENSG00000278311	0.171686	0.0586402	HIPP
ENSG00000232243	ENSG00000068001	0.171685	0.0586426	HIPP
ENSG00000232243	ENSG00000008226	0.171677	0.0586547	HIPP
ENSG00000232243	ENSG00000254834	0.171576	0.0588049	HIPP
ENSG00000232243	ENSG00000149231	0.171574	0.0588083	HIPP
ENSG00000232243	ENSG00000173581	0.171545	0.0588508	HIPP
ENSG00000232243	ENSG00000140395	0.171528	0.0588764	HIPP
ENSG00000232243	ENSG00000164168	0.171517	0.0588937	HIPP
ENSG00000232243	ENSG00000100151	0.171515	0.0588961	HIPP
ENSG00000232243	ENSG00000135413	0.171509	0.0589051	HIPP
ENSG00000232243	ENSG00000136854	0.171489	0.0589359	HIPP
ENSG00000232243	ENSG00000114107	0.171473	0.0589597	HIPP
ENSG00000232243	ENSG00000128829	0.171455	0.0589868	HIPP
ENSG00000232243	ENSG00000136997	0.171443	0.0590048	HIPP
ENSG00000232243	ENSG00000198390	0.171439	0.0590101	HIPP
ENSG00000232243	ENSG00000123131	0.171438	0.0590114	HIPP
ENSG00000232243	ENSG00000151461	0.171422	0.0590362	HIPP
ENSG00000232243	ENSG00000258839	0.171367	0.0591183	HIPP
ENSG00000232243	ENSG00000157150	0.171355	0.0591368	HIPP
ENSG00000232243	ENSG00000197386	0.171306	0.0592106	HIPP
ENSG00000232243	ENSG00000154007	0.171305	0.0592117	HIPP
ENSG00000232243	ENSG00000197093	0.171263	0.0592753	HIPP
ENSG00000232243	ENSG00000182179	0.171253	0.0592906	HIPP
ENSG00000232243	ENSG00000128203	0.171248	0.0592972	HIPP
ENSG00000232243	ENSG00000146426	0.171235	0.0593167	HIPP
ENSG00000232243	ENSG00000107185	0.171186	0.0593909	HIPP
ENSG00000232243	ENSG00000174227	0.171186	0.0593914	HIPP
ENSG00000232243	ENSG00000166833	0.171142	0.0594581	HIPP
ENSG00000232243	ENSG00000171431	0.171123	0.0594859	HIPP
ENSG00000232243	ENSG00000263057	0.171123	0.0594859	HIPP
ENSG00000232243	ENSG00000177646	0.171111	0.0595036	HIPP
ENSG00000232243	ENSG00000185825	0.171111	0.0595044	HIPP
ENSG00000232243	ENSG00000148680	0.171085	0.0595438	HIPP
ENSG00000232243	ENSG00000134121	0.171069	0.0595681	HIPP
ENSG00000232243	ENSG00000176783	0.171013	0.0596528	HIPP
ENSG00000232243	ENSG00000284260	0.171013	0.0596528	HIPP
ENSG00000232243	ENSG00000124787	0.171001	0.0596707	HIPP
ENSG00000232243	ENSG00000109113	0.170993	0.0596825	HIPP
ENSG00000232243	ENSG00000137872	0.170985	0.0596952	HIPP
ENSG00000232243	ENSG00000172459	0.170951	0.0597458	HIPP
ENSG00000232243	ENSG00000101441	0.170945	0.059755	HIPP
ENSG00000232243	ENSG00000157911	0.170908	0.059812	HIPP
ENSG00000232243	ENSG00000082068	0.170906	0.0598151	HIPP
ENSG00000232243	ENSG00000080839	0.170889	0.0598402	HIPP
ENSG00000232243	ENSG00000187747	0.170888	0.0598416	HIPP
ENSG00000232243	ENSG00000149575	0.170864	0.0598776	HIPP
ENSG00000232243	ENSG00000099995	0.170857	0.0598884	HIPP
ENSG00000232243	ENSG00000184719	0.170851	0.0598974	HIPP
ENSG00000232243	ENSG00000196781	0.170839	0.0599169	HIPP
ENSG00000232243	ENSG00000147408	0.170824	0.0599392	HIPP
ENSG00000232243	ENSG00000112303	0.170813	0.059956	HIPP
ENSG00000232243	ENSG00000007952	0.170813	0.0599563	HIPP
ENSG00000232243	ENSG00000131828	0.170796	0.0599813	HIPP
ENSG00000232243	ENSG00000171566	0.170768	0.0600241	HIPP
ENSG00000232243	ENSG00000113387	0.170757	0.0600416	HIPP
ENSG00000232243	ENSG00000116183	0.170746	0.060057	HIPP
ENSG00000232243	ENSG00000101335	0.170698	0.0601311	HIPP
ENSG00000232243	ENSG00000130856	0.170652	0.0602013	HIPP
ENSG00000232243	ENSG00000156515	0.170644	0.0602133	HIPP
ENSG00000232243	ENSG00000186226	0.170606	0.0602716	HIPP
ENSG00000232243	ENSG00000119013	0.170592	0.0602919	HIPP
ENSG00000232243	ENSG00000181222	0.170553	0.0603526	HIPP
ENSG00000232243	ENSG00000284832	0.170553	0.0603526	HIPP
ENSG00000232243	ENSG00000145781	0.17055	0.0603574	HIPP
ENSG00000232243	ENSG00000101493	0.17053	0.0603874	HIPP
ENSG00000232243	ENSG00000184436	0.170474	0.0604736	HIPP
ENSG00000232243	ENSG00000125870	0.170456	0.0605009	HIPP
ENSG00000232243	ENSG00000187612	0.170433	0.0605357	HIPP
ENSG00000232243	ENSG00000124181	0.170428	0.0605428	HIPP
ENSG00000232243	ENSG00000101004	0.170377	0.060621	HIPP
ENSG00000232243	ENSG00000135951	0.170357	0.060652	HIPP
ENSG00000232243	ENSG00000119760	0.17035	0.0606637	HIPP
ENSG00000232243	ENSG00000124496	0.170343	0.0606732	HIPP
ENSG00000232243	ENSG00000148935	0.170342	0.0606759	HIPP
ENSG00000232243	ENSG00000134460	0.170308	0.060728	HIPP
ENSG00000232243	ENSG00000168806	0.170267	0.0607906	HIPP
ENSG00000232243	ENSG00000117751	0.170234	0.0608411	HIPP
ENSG00000232243	ENSG00000182551	0.170213	0.0608738	HIPP
ENSG00000232243	ENSG00000280830	0.170213	0.0608738	HIPP
ENSG00000232243	ENSG00000146414	0.170201	0.0608928	HIPP
ENSG00000232243	ENSG00000179454	0.170189	0.0609112	HIPP
ENSG00000232243	ENSG00000146278	0.170138	0.0609897	HIPP
ENSG00000232243	ENSG00000107897	0.170103	0.0610436	HIPP
ENSG00000232243	ENSG00000131931	0.170094	0.0610574	HIPP
ENSG00000232243	ENSG00000155629	0.170089	0.0610643	HIPP
ENSG00000232243	ENSG00000182634	0.170087	0.061068	HIPP
ENSG00000232243	ENSG00000174123	0.17008	0.0610793	HIPP
ENSG00000232243	ENSG00000212657	0.170069	0.0610963	HIPP
ENSG00000232243	ENSG00000263186	0.170069	0.0610963	HIPP
ENSG00000232243	ENSG00000134504	0.170027	0.0611597	HIPP
ENSG00000232243	ENSG00000198648	0.170021	0.0611691	HIPP
ENSG00000232243	ENSG00000064393	0.170016	0.0611777	HIPP
ENSG00000232243	ENSG00000181026	0.169986	0.0612233	HIPP
ENSG00000232243	ENSG00000187595	0.16998	0.0612332	HIPP
ENSG00000232243	ENSG00000197683	0.169971	0.0612465	HIPP
ENSG00000232243	ENSG00000159723	0.169946	0.0612852	HIPP
ENSG00000232243	ENSG00000106268	0.169938	0.0612987	HIPP
ENSG00000232243	ENSG00000108848	0.169903	0.061352	HIPP
ENSG00000232243	ENSG00000158604	0.169878	0.0613905	HIPP
ENSG00000232243	ENSG00000091181	0.169874	0.0613967	HIPP
ENSG00000232243	ENSG00000213931	0.169866	0.0614101	HIPP
ENSG00000232243	ENSG00000180205	0.169862	0.0614153	HIPP
ENSG00000232243	ENSG00000129657	0.169843	0.0614457	HIPP
ENSG00000232243	ENSG00000198829	0.169818	0.0614842	HIPP
ENSG00000232243	ENSG00000112562	0.16981	0.0614971	HIPP
ENSG00000232243	ENSG00000121940	0.169783	0.0615388	HIPP
ENSG00000232243	ENSG00000147224	0.169744	0.0615994	HIPP
ENSG00000232243	ENSG00000113593	0.169737	0.0616099	HIPP
ENSG00000232243	ENSG00000213023	0.169708	0.0616544	HIPP
ENSG00000232243	ENSG00000143199	0.169706	0.0616584	HIPP
ENSG00000232243	ENSG00000103496	0.169692	0.0616796	HIPP
ENSG00000232243	ENSG00000119777	0.169686	0.0616892	HIPP
ENSG00000232243	ENSG00000118960	0.169661	0.0617277	HIPP
ENSG00000232243	ENSG00000197408	0.169643	0.061756	HIPP
ENSG00000232243	ENSG00000160746	0.169556	0.0618925	HIPP
ENSG00000232243	ENSG00000213020	0.169516	0.0619539	HIPP
ENSG00000232243	ENSG00000171102	0.169497	0.0619839	HIPP
ENSG00000232243	ENSG00000280584	0.169497	0.0619839	HIPP
ENSG00000232243	ENSG00000005206	0.169469	0.0620282	HIPP
ENSG00000232243	ENSG00000165730	0.169445	0.062065	HIPP
ENSG00000232243	ENSG00000143740	0.169433	0.0620842	HIPP
ENSG00000232243	ENSG00000172260	0.16942	0.0621039	HIPP
ENSG00000232243	ENSG00000102981	0.169406	0.0621256	HIPP
ENSG00000232243	ENSG00000168175	0.16939	0.0621514	HIPP
ENSG00000232243	ENSG00000180532	0.16938	0.0621672	HIPP
ENSG00000232243	ENSG00000139826	0.169364	0.0621922	HIPP
ENSG00000232243	ENSG00000114812	0.169361	0.0621959	HIPP
ENSG00000232243	ENSG00000159322	0.169325	0.0622524	HIPP
ENSG00000232243	ENSG00000196329	0.169318	0.0622642	HIPP
ENSG00000232243	ENSG00000162521	0.169263	0.0623502	HIPP
ENSG00000232243	ENSG00000105499	0.169246	0.0623767	HIPP
ENSG00000232243	ENSG00000254685	0.169228	0.0624056	HIPP
ENSG00000232243	ENSG00000141349	0.169219	0.0624199	HIPP
ENSG00000232243	ENSG00000181939	0.169193	0.0624606	HIPP
ENSG00000232243	ENSG00000189298	0.169173	0.0624919	HIPP
ENSG00000232243	ENSG00000274853	0.169136	0.0625495	HIPP
ENSG00000232243	ENSG00000278619	0.169136	0.0625495	HIPP
ENSG00000232243	ENSG00000181610	0.169133	0.0625553	HIPP
ENSG00000232243	ENSG00000112282	0.169127	0.0625633	HIPP
ENSG00000232243	ENSG00000149311	0.169116	0.062581	HIPP
ENSG00000232243	ENSG00000181619	0.169074	0.0626477	HIPP
ENSG00000232243	ENSG00000149262	0.169023	0.0627285	HIPP
ENSG00000232243	ENSG00000219200	0.169005	0.0627557	HIPP
ENSG00000232243	ENSG00000183032	0.168903	0.0629173	HIPP
ENSG00000232243	ENSG00000100227	0.168847	0.0630062	HIPP
ENSG00000232243	ENSG00000160058	0.168761	0.0631431	HIPP
ENSG00000232243	ENSG00000145817	0.16875	0.063159	HIPP
ENSG00000232243	ENSG00000140259	0.168736	0.0631823	HIPP
ENSG00000232243	ENSG00000275618	0.168682	0.0632672	HIPP
ENSG00000232243	ENSG00000103429	0.168682	0.0632672	HIPP
ENSG00000232243	ENSG00000160211	0.168658	0.0633058	HIPP
ENSG00000232243	ENSG00000198042	0.168646	0.0633247	HIPP
ENSG00000232243	ENSG00000198963	0.168624	0.0633602	HIPP
ENSG00000232243	ENSG00000181982	0.168619	0.0633672	HIPP
ENSG00000232243	ENSG00000070423	0.168602	0.0633952	HIPP
ENSG00000232243	ENSG00000140807	0.168592	0.0634104	HIPP
ENSG00000232243	ENSG00000182450	0.168584	0.0634229	HIPP
ENSG00000232243	ENSG00000108443	0.168549	0.0634789	HIPP
ENSG00000232243	ENSG00000244005	0.168539	0.0634945	HIPP
ENSG00000232243	ENSG00000174780	0.16853	0.063509	HIPP
ENSG00000232243	ENSG00000151690	0.168515	0.0635338	HIPP
ENSG00000232243	ENSG00000006611	0.168509	0.0635438	HIPP
ENSG00000232243	ENSG00000186416	0.168498	0.0635605	HIPP
ENSG00000232243	ENSG00000181638	0.168492	0.0635707	HIPP
ENSG00000232243	ENSG00000148690	0.168484	0.0635829	HIPP
ENSG00000232243	ENSG00000150867	0.168463	0.0636163	HIPP
ENSG00000232243	ENSG00000182585	0.168445	0.0636445	HIPP
ENSG00000232243	ENSG00000186814	0.168431	0.0636674	HIPP
ENSG00000232243	ENSG00000165280	0.16842	0.0636846	HIPP
ENSG00000232243	ENSG00000131873	0.168417	0.06369	HIPP
ENSG00000232243	ENSG00000092969	0.168348	0.0638008	HIPP
ENSG00000232243	ENSG00000134594	0.168331	0.0638267	HIPP
ENSG00000232243	ENSG00000007372	0.16832	0.0638455	HIPP
ENSG00000232243	ENSG00000101608	0.168315	0.0638525	HIPP
ENSG00000232243	ENSG00000189056	0.168314	0.0638548	HIPP
ENSG00000232243	ENSG00000168286	0.16831	0.0638609	HIPP
ENSG00000232243	ENSG00000099937	0.168286	0.0638994	HIPP
ENSG00000232243	ENSG00000174695	0.168253	0.0639515	HIPP
ENSG00000232243	ENSG00000223367	0.168229	0.0639904	HIPP
ENSG00000232243	ENSG00000226225	0.168229	0.0639904	HIPP
ENSG00000232243	ENSG00000227794	0.168229	0.0639904	HIPP
ENSG00000232243	ENSG00000231500	0.168229	0.0639904	HIPP
ENSG00000232243	ENSG00000235650	0.168229	0.0639904	HIPP
ENSG00000232243	ENSG00000096150	0.168229	0.0639904	HIPP
ENSG00000232243	ENSG00000110848	0.168179	0.0640706	HIPP
ENSG00000232243	ENSG00000185633	0.16814	0.0641335	HIPP
ENSG00000232243	ENSG00000166211	0.168126	0.0641556	HIPP
ENSG00000232243	ENSG00000160255	0.168098	0.0642007	HIPP
ENSG00000232243	ENSG00000116885	0.168073	0.0642404	HIPP
ENSG00000232243	ENSG00000126709	0.168038	0.0642968	HIPP
ENSG00000232243	ENSG00000171606	0.167997	0.0643641	HIPP
ENSG00000232243	ENSG00000137094	0.167948	0.0644419	HIPP
ENSG00000232243	ENSG00000079841	0.167946	0.0644452	HIPP
ENSG00000232243	ENSG00000117643	0.167943	0.064451	HIPP
ENSG00000232243	ENSG00000265203	0.16793	0.0644711	HIPP
ENSG00000232243	ENSG00000172795	0.167904	0.0645131	HIPP
ENSG00000232243	ENSG00000175792	0.167806	0.0646709	HIPP
ENSG00000232243	ENSG00000284901	0.167806	0.0646709	HIPP
ENSG00000232243	ENSG00000175334	0.167791	0.0646954	HIPP
ENSG00000232243	ENSG00000169045	0.167783	0.0647085	HIPP
ENSG00000232243	ENSG00000284254	0.167783	0.0647085	HIPP
ENSG00000232243	ENSG00000184428	0.167776	0.0647195	HIPP
ENSG00000232243	ENSG00000104738	0.167745	0.0647712	HIPP
ENSG00000232243	ENSG00000131771	0.167735	0.0647866	HIPP
ENSG00000232243	ENSG00000105556	0.167689	0.0648604	HIPP
ENSG00000232243	ENSG00000170275	0.167686	0.0648668	HIPP
ENSG00000232243	ENSG00000139352	0.167681	0.0648741	HIPP
ENSG00000232243	ENSG00000128335	0.167676	0.0648824	HIPP
ENSG00000232243	ENSG00000140280	0.167588	0.0650257	HIPP
ENSG00000232243	ENSG00000117305	0.167481	0.0651994	HIPP
ENSG00000232243	ENSG00000114473	0.167455	0.0652421	HIPP
ENSG00000232243	ENSG00000132855	0.167365	0.0653889	HIPP
ENSG00000232243	ENSG00000113070	0.167359	0.0653973	HIPP
ENSG00000232243	ENSG00000131848	0.167354	0.0654054	HIPP
ENSG00000232243	ENSG00000277556	0.167352	0.0654088	HIPP
ENSG00000232243	ENSG00000164904	0.167349	0.0654135	HIPP
ENSG00000232243	ENSG00000204681	0.167344	0.0654222	HIPP
ENSG00000232243	ENSG00000206466	0.167344	0.0654222	HIPP
ENSG00000232243	ENSG00000206511	0.167344	0.0654222	HIPP
ENSG00000232243	ENSG00000232569	0.167344	0.0654222	HIPP
ENSG00000232243	ENSG00000232632	0.167344	0.0654222	HIPP
ENSG00000232243	ENSG00000237051	0.167344	0.0654222	HIPP
ENSG00000232243	ENSG00000237112	0.167344	0.0654222	HIPP
ENSG00000232243	ENSG00000177479	0.167295	0.0655027	HIPP
ENSG00000232243	ENSG00000159921	0.167219	0.0656261	HIPP
ENSG00000232243	ENSG00000091583	0.167216	0.0656323	HIPP
ENSG00000232243	ENSG00000262635	0.167215	0.0656329	HIPP
ENSG00000232243	ENSG00000151790	0.167215	0.0656329	HIPP
ENSG00000232243	ENSG00000146676	0.167193	0.0656692	HIPP
ENSG00000232243	ENSG00000142556	0.167158	0.0657273	HIPP
ENSG00000232243	ENSG00000135709	0.167141	0.0657537	HIPP
ENSG00000232243	ENSG00000111786	0.167115	0.0657978	HIPP
ENSG00000232243	ENSG00000151846	0.167103	0.0658166	HIPP
ENSG00000232243	ENSG00000083828	0.167078	0.0658581	HIPP
ENSG00000232243	ENSG00000068784	0.167035	0.0659279	HIPP
ENSG00000232243	ENSG00000161920	0.16698	0.0660194	HIPP
ENSG00000232243	ENSG00000176714	0.166905	0.066143	HIPP
ENSG00000232243	ENSG00000088812	0.166888	0.0661694	HIPP
ENSG00000232243	ENSG00000257591	0.166873	0.0661951	HIPP
ENSG00000232243	ENSG00000196586	0.166845	0.0662416	HIPP
ENSG00000232243	ENSG00000043462	0.166812	0.066295	HIPP
ENSG00000232243	ENSG00000177697	0.166769	0.0663669	HIPP
ENSG00000232243	ENSG00000069667	0.166746	0.0664044	HIPP
ENSG00000232243	ENSG00000108506	0.166691	0.0664948	HIPP
ENSG00000232243	ENSG00000132382	0.166667	0.0665352	HIPP
ENSG00000232243	ENSG00000203485	0.166659	0.0665482	HIPP
ENSG00000232243	ENSG00000146066	0.166592	0.0666597	HIPP
ENSG00000232243	ENSG00000204359	0.166578	0.0666819	HIPP
ENSG00000232243	ENSG00000239754	0.166578	0.0666819	HIPP
ENSG00000232243	ENSG00000241253	0.166578	0.0666819	HIPP
ENSG00000232243	ENSG00000241534	0.166578	0.0666819	HIPP
ENSG00000232243	ENSG00000242335	0.166578	0.0666819	HIPP
ENSG00000232243	ENSG00000243570	0.166578	0.0666819	HIPP
ENSG00000232243	ENSG00000243649	0.166578	0.0666819	HIPP
ENSG00000232243	ENSG00000119041	0.166572	0.0666933	HIPP
ENSG00000232243	ENSG00000112039	0.166569	0.0666967	HIPP
ENSG00000232243	ENSG00000155906	0.166554	0.0667231	HIPP
ENSG00000232243	ENSG00000214160	0.166544	0.0667388	HIPP
ENSG00000232243	ENSG00000169432	0.166488	0.066832	HIPP
ENSG00000232243	ENSG00000071626	0.166475	0.0668537	HIPP
ENSG00000232243	ENSG00000123496	0.166475	0.0668541	HIPP
ENSG00000232243	ENSG00000178694	0.166474	0.0668554	HIPP
ENSG00000232243	ENSG00000036257	0.166466	0.0668685	HIPP
ENSG00000232243	ENSG00000176371	0.166455	0.0668863	HIPP
ENSG00000232243	ENSG00000275935	0.166435	0.0669202	HIPP
ENSG00000232243	ENSG00000276628	0.166435	0.0669202	HIPP
ENSG00000232243	ENSG00000276774	0.166435	0.0669202	HIPP
ENSG00000232243	ENSG00000276959	0.166435	0.0669202	HIPP
ENSG00000232243	ENSG00000277457	0.166435	0.0669202	HIPP
ENSG00000232243	ENSG00000277808	0.166435	0.0669202	HIPP
ENSG00000232243	ENSG00000278257	0.166435	0.0669202	HIPP
ENSG00000232243	ENSG00000278426	0.166435	0.0669202	HIPP
ENSG00000232243	ENSG00000278516	0.166435	0.0669202	HIPP
ENSG00000232243	ENSG00000105617	0.166435	0.0669202	HIPP
ENSG00000232243	ENSG00000166411	0.166425	0.0669372	HIPP
ENSG00000232243	ENSG00000138162	0.166421	0.0669433	HIPP
ENSG00000232243	ENSG00000164307	0.166363	0.067039	HIPP
ENSG00000232243	ENSG00000134291	0.166349	0.0670627	HIPP
ENSG00000232243	ENSG00000146063	0.166318	0.0671153	HIPP
ENSG00000232243	ENSG00000285460	0.166311	0.067126	HIPP
ENSG00000232243	ENSG00000050820	0.166311	0.067126	HIPP
ENSG00000232243	ENSG00000100852	0.16631	0.0671287	HIPP
ENSG00000232243	ENSG00000169188	0.166288	0.0671646	HIPP
ENSG00000232243	ENSG00000106066	0.166284	0.0671713	HIPP
ENSG00000232243	ENSG00000136238	0.166278	0.067182	HIPP
ENSG00000232243	ENSG00000137880	0.166248	0.0672307	HIPP
ENSG00000232243	ENSG00000161021	0.166198	0.0673144	HIPP
ENSG00000232243	ENSG00000283780	0.166198	0.0673144	HIPP
ENSG00000232243	ENSG00000178928	0.166176	0.067352	HIPP
ENSG00000232243	ENSG00000181826	0.166159	0.0673795	HIPP
ENSG00000232243	ENSG00000140941	0.166151	0.0673933	HIPP
ENSG00000232243	ENSG00000160801	0.166145	0.067404	HIPP
ENSG00000232243	ENSG00000155115	0.166128	0.0674326	HIPP
ENSG00000232243	ENSG00000119718	0.166126	0.0674351	HIPP
ENSG00000232243	ENSG00000171759	0.166119	0.0674478	HIPP
ENSG00000232243	ENSG00000173338	0.16611	0.0674621	HIPP
ENSG00000232243	ENSG00000143248	0.166056	0.0675531	HIPP
ENSG00000232243	ENSG00000171517	0.166007	0.0676344	HIPP
ENSG00000232243	ENSG00000017427	0.166004	0.0676399	HIPP
ENSG00000232243	ENSG00000106003	0.165984	0.0676735	HIPP
ENSG00000232243	ENSG00000174151	0.165978	0.0676826	HIPP
ENSG00000232243	ENSG00000179562	0.165973	0.0676922	HIPP
ENSG00000232243	ENSG00000136297	0.165962	0.0677094	HIPP
ENSG00000232243	ENSG00000137261	0.165944	0.0677406	HIPP
ENSG00000232243	ENSG00000148358	0.16594	0.0677477	HIPP
ENSG00000232243	ENSG00000120137	0.165928	0.0677669	HIPP
ENSG00000232243	ENSG00000224389	0.165919	0.0677824	HIPP
ENSG00000232243	ENSG00000224639	0.165919	0.0677824	HIPP
ENSG00000232243	ENSG00000228267	0.165919	0.0677824	HIPP
ENSG00000232243	ENSG00000228454	0.165919	0.0677824	HIPP
ENSG00000232243	ENSG00000236625	0.165919	0.0677824	HIPP
ENSG00000232243	ENSG00000143107	0.165865	0.0678728	HIPP
ENSG00000232243	ENSG00000196419	0.16579	0.0679993	HIPP
ENSG00000232243	ENSG00000116761	0.165772	0.0680292	HIPP
ENSG00000232243	ENSG00000105971	0.165723	0.0681124	HIPP
ENSG00000232243	ENSG00000147586	0.165662	0.0682161	HIPP
ENSG00000232243	ENSG00000162419	0.165571	0.0683691	HIPP
ENSG00000232243	ENSG00000132950	0.165548	0.0684076	HIPP
ENSG00000232243	ENSG00000120942	0.165533	0.0684331	HIPP
ENSG00000232243	ENSG00000089597	0.165489	0.0685077	HIPP
ENSG00000232243	ENSG00000163781	0.165461	0.0685547	HIPP
ENSG00000232243	ENSG00000186130	0.165456	0.0685638	HIPP
ENSG00000232243	ENSG00000166368	0.165446	0.0685807	HIPP
ENSG00000232243	ENSG00000275744	0.165419	0.068627	HIPP
ENSG00000232243	ENSG00000133460	0.165419	0.068627	HIPP
ENSG00000232243	ENSG00000160216	0.165359	0.0687284	HIPP
ENSG00000232243	ENSG00000108219	0.165345	0.0687525	HIPP
ENSG00000232243	ENSG00000116120	0.165343	0.0687551	HIPP
ENSG00000232243	ENSG00000145375	0.165322	0.0687908	HIPP
ENSG00000232243	ENSG00000101624	0.165317	0.0687994	HIPP
ENSG00000232243	ENSG00000114030	0.165307	0.0688176	HIPP
ENSG00000232243	ENSG00000100290	0.165306	0.0688185	HIPP
ENSG00000232243	ENSG00000156261	0.165302	0.0688256	HIPP
ENSG00000232243	ENSG00000256812	0.165271	0.0688775	HIPP
ENSG00000232243	ENSG00000084731	0.165247	0.0689192	HIPP
ENSG00000232243	ENSG00000102683	0.165235	0.0689389	HIPP
ENSG00000232243	ENSG00000121297	0.165163	0.0690618	HIPP
ENSG00000232243	ENSG00000102468	0.165126	0.0691255	HIPP
ENSG00000232243	ENSG00000135999	0.165124	0.0691292	HIPP
ENSG00000232243	ENSG00000080561	0.165029	0.0692914	HIPP
ENSG00000232243	ENSG00000180549	0.164987	0.0693639	HIPP
ENSG00000232243	ENSG00000165806	0.164978	0.0693787	HIPP
ENSG00000232243	ENSG00000113396	0.164968	0.0693956	HIPP
ENSG00000232243	ENSG00000181555	0.164953	0.0694211	HIPP
ENSG00000232243	ENSG00000159140	0.164953	0.0694211	HIPP
ENSG00000232243	ENSG00000160219	0.164943	0.0694386	HIPP
ENSG00000232243	ENSG00000137198	0.16494	0.0694436	HIPP
ENSG00000232243	ENSG00000139697	0.164907	0.0694999	HIPP
ENSG00000232243	ENSG00000170348	0.164891	0.0695271	HIPP
ENSG00000232243	ENSG00000162733	0.164864	0.069574	HIPP
ENSG00000232243	ENSG00000288453	0.164826	0.0696385	HIPP
ENSG00000232243	ENSG00000132017	0.164826	0.0696385	HIPP
ENSG00000232243	ENSG00000135052	0.164808	0.0696696	HIPP
ENSG00000232243	ENSG00000130649	0.164765	0.0697433	HIPP
ENSG00000232243	ENSG00000196177	0.164733	0.0697984	HIPP
ENSG00000232243	ENSG00000181541	0.16463	0.069976	HIPP
ENSG00000232243	ENSG00000196639	0.164614	0.0700042	HIPP
ENSG00000232243	ENSG00000198040	0.164605	0.0700197	HIPP
ENSG00000232243	ENSG00000127318	0.164599	0.0700295	HIPP
ENSG00000232243	ENSG00000115825	0.164588	0.0700481	HIPP
ENSG00000232243	ENSG00000157823	0.164575	0.0700705	HIPP
ENSG00000232243	ENSG00000163157	0.164558	0.0701009	HIPP
ENSG00000232243	ENSG00000127452	0.164538	0.0701353	HIPP
ENSG00000232243	ENSG00000018625	0.164538	0.0701356	HIPP
ENSG00000232243	ENSG00000288611	0.164516	0.0701727	HIPP
ENSG00000232243	ENSG00000187742	0.164495	0.070209	HIPP
ENSG00000232243	ENSG00000110934	0.164489	0.0702204	HIPP
ENSG00000232243	ENSG00000105671	0.164487	0.0702235	HIPP
ENSG00000232243	ENSG00000169744	0.164484	0.0702289	HIPP
ENSG00000232243	ENSG00000108468	0.164472	0.0702486	HIPP
ENSG00000232243	ENSG00000176900	0.164429	0.0703232	HIPP
ENSG00000232243	ENSG00000189042	0.164414	0.0703503	HIPP
ENSG00000232243	ENSG00000131051	0.164387	0.0703962	HIPP
ENSG00000232243	ENSG00000106993	0.164382	0.0704058	HIPP
ENSG00000232243	ENSG00000176399	0.164381	0.0704071	HIPP
ENSG00000232243	ENSG00000131779	0.164378	0.070412	HIPP
ENSG00000232243	ENSG00000145390	0.164351	0.070459	HIPP
ENSG00000232243	ENSG00000276725	0.164339	0.0704789	HIPP
ENSG00000232243	ENSG00000143702	0.164339	0.0704789	HIPP
ENSG00000232243	ENSG00000134207	0.164328	0.0704994	HIPP
ENSG00000232243	ENSG00000118985	0.164299	0.070549	HIPP
ENSG00000232243	ENSG00000146457	0.164292	0.0705616	HIPP
ENSG00000232243	ENSG00000088836	0.16425	0.0706333	HIPP
ENSG00000232243	ENSG00000158485	0.164196	0.070728	HIPP
ENSG00000232243	ENSG00000115353	0.16416	0.0707912	HIPP
ENSG00000232243	ENSG00000120798	0.164158	0.0707947	HIPP
ENSG00000232243	ENSG00000175538	0.164134	0.070835	HIPP
ENSG00000232243	ENSG00000168970	0.164115	0.0708682	HIPP
ENSG00000232243	ENSG00000117475	0.164097	0.0708998	HIPP
ENSG00000232243	ENSG00000172840	0.164093	0.0709064	HIPP
ENSG00000232243	ENSG00000136280	0.164087	0.0709185	HIPP
ENSG00000232243	ENSG00000189057	0.164073	0.0709414	HIPP
ENSG00000232243	ENSG00000127125	0.164025	0.071026	HIPP
ENSG00000232243	ENSG00000122863	0.164011	0.0710494	HIPP
ENSG00000232243	ENSG00000149308	0.163983	0.0710996	HIPP
ENSG00000232243	ENSG00000146215	0.163968	0.071125	HIPP
ENSG00000232243	ENSG00000163625	0.163944	0.0711681	HIPP
ENSG00000232243	ENSG00000160818	0.163892	0.0712579	HIPP
ENSG00000232243	ENSG00000265681	0.163891	0.0712594	HIPP
ENSG00000232243	ENSG00000262406	0.163882	0.0712755	HIPP
ENSG00000232243	ENSG00000082701	0.16385	0.071331	HIPP
ENSG00000232243	ENSG00000042286	0.163817	0.0713892	HIPP
ENSG00000232243	ENSG00000066032	0.163802	0.071416	HIPP
ENSG00000232243	ENSG00000118242	0.163799	0.0714208	HIPP
ENSG00000232243	ENSG00000128585	0.16372	0.07156	HIPP
ENSG00000232243	ENSG00000185774	0.163716	0.0715659	HIPP
ENSG00000232243	ENSG00000281758	0.163716	0.0715659	HIPP
ENSG00000232243	ENSG00000156453	0.163704	0.071587	HIPP
ENSG00000232243	ENSG00000171864	0.163677	0.0716358	HIPP
ENSG00000232243	ENSG00000109654	0.163674	0.0716402	HIPP
ENSG00000232243	ENSG00000276726	0.163617	0.071741	HIPP
ENSG00000232243	ENSG00000103423	0.163617	0.071741	HIPP
ENSG00000232243	ENSG00000067221	0.16359	0.0717883	HIPP
ENSG00000232243	ENSG00000070601	0.163431	0.0720684	HIPP
ENSG00000232243	ENSG00000162946	0.16343	0.0720699	HIPP
ENSG00000232243	ENSG00000161395	0.16341	0.0721055	HIPP
ENSG00000232243	ENSG00000152582	0.163394	0.0721345	HIPP
ENSG00000232243	ENSG00000163902	0.163394	0.0721347	HIPP
ENSG00000232243	ENSG00000172116	0.163343	0.0722239	HIPP
ENSG00000232243	ENSG00000081721	0.163312	0.0722798	HIPP
ENSG00000232243	ENSG00000107443	0.163301	0.0722987	HIPP
ENSG00000232243	ENSG00000139547	0.163246	0.0723963	HIPP
ENSG00000232243	ENSG00000035141	0.163229	0.0724259	HIPP
ENSG00000232243	ENSG00000166432	0.163205	0.0724678	HIPP
ENSG00000232243	ENSG00000122873	0.163201	0.0724759	HIPP
ENSG00000232243	ENSG00000070669	0.163186	0.0725014	HIPP
ENSG00000232243	ENSG00000186047	0.16314	0.0725834	HIPP
ENSG00000232243	ENSG00000137601	0.163134	0.0725938	HIPP
ENSG00000232243	ENSG00000142867	0.162996	0.07284	HIPP
ENSG00000232243	ENSG00000178386	0.162986	0.072857	HIPP
ENSG00000232243	ENSG00000066557	0.162981	0.0728664	HIPP
ENSG00000232243	ENSG00000148843	0.162978	0.0728726	HIPP
ENSG00000232243	ENSG00000182718	0.162953	0.0729158	HIPP
ENSG00000232243	ENSG00000189068	0.162937	0.0729443	HIPP
ENSG00000232243	ENSG00000274887	0.162937	0.0729443	HIPP
ENSG00000232243	ENSG00000274953	0.162937	0.0729443	HIPP
ENSG00000232243	ENSG00000275330	0.162937	0.0729443	HIPP
ENSG00000232243	ENSG00000275577	0.162937	0.0729443	HIPP
ENSG00000232243	ENSG00000275962	0.162937	0.0729443	HIPP
ENSG00000232243	ENSG00000276066	0.162937	0.0729443	HIPP
ENSG00000232243	ENSG00000276159	0.162937	0.0729443	HIPP
ENSG00000232243	ENSG00000276363	0.162937	0.0729443	HIPP
ENSG00000232243	ENSG00000277607	0.162937	0.0729443	HIPP
ENSG00000232243	ENSG00000171680	0.162912	0.0729891	HIPP
ENSG00000232243	ENSG00000138095	0.162884	0.0730398	HIPP
ENSG00000232243	ENSG00000154122	0.16285	0.0730997	HIPP
ENSG00000232243	ENSG00000054523	0.162839	0.0731195	HIPP
ENSG00000232243	ENSG00000150593	0.162839	0.0731208	HIPP
ENSG00000232243	ENSG00000186943	0.162827	0.0731419	HIPP
ENSG00000232243	ENSG00000160075	0.162796	0.0731973	HIPP
ENSG00000232243	ENSG00000104221	0.16276	0.073262	HIPP
ENSG00000232243	ENSG00000108700	0.162731	0.0733134	HIPP
ENSG00000232243	ENSG00000285162	0.162718	0.0733358	HIPP
ENSG00000232243	ENSG00000106069	0.162718	0.0733358	HIPP
ENSG00000232243	ENSG00000070495	0.162712	0.0733468	HIPP
ENSG00000232243	ENSG00000184154	0.162707	0.0733569	HIPP
ENSG00000232243	ENSG00000284922	0.162707	0.0733569	HIPP
ENSG00000232243	ENSG00000105696	0.162686	0.0733935	HIPP
ENSG00000232243	ENSG00000166523	0.162611	0.073529	HIPP
ENSG00000232243	ENSG00000103264	0.162592	0.0735626	HIPP
ENSG00000232243	ENSG00000185420	0.162584	0.0735768	HIPP
ENSG00000232243	ENSG00000156113	0.16258	0.0735844	HIPP
ENSG00000232243	ENSG00000204209	0.162564	0.0736129	HIPP
ENSG00000232243	ENSG00000206206	0.162564	0.0736129	HIPP
ENSG00000232243	ENSG00000206279	0.162564	0.0736129	HIPP
ENSG00000232243	ENSG00000227046	0.162564	0.0736129	HIPP
ENSG00000232243	ENSG00000229396	0.162564	0.0736129	HIPP
ENSG00000232243	ENSG00000231617	0.162564	0.0736129	HIPP
ENSG00000232243	ENSG00000163686	0.16249	0.0737451	HIPP
ENSG00000232243	ENSG00000126106	0.162472	0.0737777	HIPP
ENSG00000232243	ENSG00000134109	0.162467	0.0737866	HIPP
ENSG00000232243	ENSG00000082153	0.162454	0.0738113	HIPP
ENSG00000232243	ENSG00000187170	0.162414	0.0738825	HIPP
ENSG00000232243	ENSG00000111642	0.162385	0.0739339	HIPP
ENSG00000232243	ENSG00000172487	0.162382	0.0739393	HIPP
ENSG00000232243	ENSG00000262796	0.162382	0.0739393	HIPP
ENSG00000232243	ENSG00000135637	0.162329	0.0740349	HIPP
ENSG00000232243	ENSG00000114646	0.162305	0.0740795	HIPP
ENSG00000232243	ENSG00000134575	0.162302	0.0740842	HIPP
ENSG00000232243	ENSG00000150045	0.162288	0.0741101	HIPP
ENSG00000232243	ENSG00000288407	0.162283	0.0741182	HIPP
ENSG00000232243	ENSG00000140481	0.162283	0.0741182	HIPP
ENSG00000232243	ENSG00000104343	0.162277	0.0741302	HIPP
ENSG00000232243	ENSG00000114388	0.162266	0.0741491	HIPP
ENSG00000232243	ENSG00000179761	0.16225	0.0741788	HIPP
ENSG00000232243	ENSG00000159231	0.162236	0.0742036	HIPP
ENSG00000232243	ENSG00000106665	0.162203	0.0742638	HIPP
ENSG00000232243	ENSG00000125454	0.162163	0.0743355	HIPP
ENSG00000232243	ENSG00000162927	0.162163	0.0743357	HIPP
ENSG00000232243	ENSG00000122912	0.162109	0.0744333	HIPP
ENSG00000232243	ENSG00000164849	0.162092	0.0744643	HIPP
ENSG00000232243	ENSG00000170788	0.162074	0.0744967	HIPP
ENSG00000232243	ENSG00000163536	0.162068	0.0745086	HIPP
ENSG00000232243	ENSG00000112893	0.162047	0.0745463	HIPP
ENSG00000232243	ENSG00000214435	0.162042	0.0745554	HIPP
ENSG00000232243	ENSG00000239382	0.162037	0.0745645	HIPP
ENSG00000232243	ENSG00000050426	0.161999	0.0746336	HIPP
ENSG00000232243	ENSG00000055955	0.161986	0.0746561	HIPP
ENSG00000232243	ENSG00000101361	0.161952	0.0747191	HIPP
ENSG00000232243	ENSG00000221977	0.16195	0.0747228	HIPP
ENSG00000232243	ENSG00000170899	0.161936	0.074748	HIPP
ENSG00000232243	ENSG00000076242	0.161818	0.0749619	HIPP
ENSG00000232243	ENSG00000065802	0.161788	0.0750177	HIPP
ENSG00000232243	ENSG00000102878	0.161734	0.0751149	HIPP
ENSG00000232243	ENSG00000011376	0.161706	0.0751665	HIPP
ENSG00000232243	ENSG00000143149	0.161691	0.075194	HIPP
ENSG00000232243	ENSG00000152240	0.16169	0.0751966	HIPP
ENSG00000232243	ENSG00000204673	0.161655	0.0752595	HIPP
ENSG00000232243	ENSG00000251664	0.161597	0.075367	HIPP
ENSG00000232243	ENSG00000213782	0.16158	0.0753971	HIPP
ENSG00000232243	ENSG00000100109	0.161577	0.0754036	HIPP
ENSG00000232243	ENSG00000101752	0.161515	0.0755169	HIPP
ENSG00000232243	ENSG00000108604	0.161492	0.0755592	HIPP
ENSG00000232243	ENSG00000198625	0.161471	0.0755973	HIPP
ENSG00000232243	ENSG00000164483	0.161463	0.0756117	HIPP
ENSG00000232243	ENSG00000186448	0.161435	0.0756639	HIPP
ENSG00000232243	ENSG00000281709	0.161435	0.0756639	HIPP
ENSG00000232243	ENSG00000124429	0.161403	0.075723	HIPP
ENSG00000232243	ENSG00000160712	0.161397	0.0757337	HIPP
ENSG00000232243	ENSG00000177463	0.161383	0.0757597	HIPP
ENSG00000232243	ENSG00000166507	0.161374	0.0757758	HIPP
ENSG00000232243	ENSG00000272916	0.161374	0.0757758	HIPP
ENSG00000232243	ENSG00000288722	0.161368	0.0757868	HIPP
ENSG00000232243	ENSG00000147509	0.161359	0.0758036	HIPP
ENSG00000232243	ENSG00000174165	0.16135	0.0758191	HIPP
ENSG00000232243	ENSG00000087266	0.161343	0.0758328	HIPP
ENSG00000232243	ENSG00000087008	0.161286	0.0759372	HIPP
ENSG00000232243	ENSG00000044574	0.161267	0.0759718	HIPP
ENSG00000232243	ENSG00000167183	0.16126	0.0759861	HIPP
ENSG00000232243	ENSG00000156671	0.161248	0.076007	HIPP
ENSG00000232243	ENSG00000187766	0.161237	0.076028	HIPP
ENSG00000232243	ENSG00000198203	0.161215	0.0760675	HIPP
ENSG00000232243	ENSG00000103043	0.161161	0.0761669	HIPP
ENSG00000232243	ENSG00000110436	0.161159	0.0761723	HIPP
ENSG00000232243	ENSG00000108309	0.161132	0.0762207	HIPP
ENSG00000232243	ENSG00000185246	0.161131	0.0762228	HIPP
ENSG00000232243	ENSG00000169371	0.161124	0.0762369	HIPP
ENSG00000232243	ENSG00000122375	0.161084	0.0763094	HIPP
ENSG00000232243	ENSG00000072682	0.161076	0.0763248	HIPP
ENSG00000232243	ENSG00000085365	0.161034	0.076402	HIPP
ENSG00000232243	ENSG00000186452	0.161009	0.0764491	HIPP
ENSG00000232243	ENSG00000135439	0.160992	0.0764798	HIPP
ENSG00000232243	ENSG00000147481	0.160989	0.0764863	HIPP
ENSG00000232243	ENSG00000145863	0.160987	0.0764892	HIPP
ENSG00000232243	ENSG00000113318	0.160903	0.0766462	HIPP
ENSG00000232243	ENSG00000185189	0.160857	0.0767304	HIPP
ENSG00000232243	ENSG00000069431	0.160854	0.0767367	HIPP
ENSG00000232243	ENSG00000102103	0.160813	0.0768118	HIPP
ENSG00000232243	ENSG00000132718	0.160809	0.0768203	HIPP
ENSG00000232243	ENSG00000109220	0.16077	0.0768931	HIPP
ENSG00000232243	ENSG00000116489	0.160739	0.0769504	HIPP
ENSG00000232243	ENSG00000019995	0.160705	0.0770133	HIPP
ENSG00000232243	ENSG00000135679	0.160694	0.0770344	HIPP
ENSG00000232243	ENSG00000073464	0.160663	0.0770917	HIPP
ENSG00000232243	ENSG00000164663	0.160615	0.0771819	HIPP
ENSG00000232243	ENSG00000107758	0.160575	0.0772561	HIPP
ENSG00000232243	ENSG00000105643	0.160548	0.0773073	HIPP
ENSG00000232243	ENSG00000164162	0.160521	0.0773567	HIPP
ENSG00000232243	ENSG00000180992	0.160513	0.0773714	HIPP
ENSG00000232243	ENSG00000022976	0.160473	0.0774466	HIPP
ENSG00000232243	ENSG00000141519	0.160465	0.077461	HIPP
ENSG00000232243	ENSG00000081307	0.160439	0.0775108	HIPP
ENSG00000232243	ENSG00000124812	0.160408	0.0775687	HIPP
ENSG00000232243	ENSG00000169715	0.160371	0.0776374	HIPP
ENSG00000232243	ENSG00000006118	0.160322	0.0777296	HIPP
ENSG00000232243	ENSG00000185800	0.160295	0.0777805	HIPP
ENSG00000232243	ENSG00000196976	0.160284	0.0778011	HIPP
ENSG00000232243	ENSG00000017483	0.160268	0.0778316	HIPP
ENSG00000232243	ENSG00000150873	0.160255	0.0778551	HIPP
ENSG00000232243	ENSG00000173467	0.160169	0.0780178	HIPP
ENSG00000232243	ENSG00000126952	0.160159	0.0780361	HIPP
ENSG00000232243	ENSG00000161509	0.160132	0.078087	HIPP
ENSG00000232243	ENSG00000008838	0.160111	0.0781269	HIPP
ENSG00000232243	ENSG00000196557	0.160067	0.078209	HIPP
ENSG00000232243	ENSG00000119912	0.16	0.0783363	HIPP
ENSG00000232243	ENSG00000173208	0.159833	0.0786514	HIPP
ENSG00000232243	ENSG00000122884	0.159828	0.0786619	HIPP
ENSG00000232243	ENSG00000161267	0.159815	0.0786863	HIPP
ENSG00000232243	ENSG00000275544	0.159815	0.0786863	HIPP
ENSG00000232243	ENSG00000152359	0.159798	0.0787179	HIPP
ENSG00000232243	ENSG00000121057	0.159796	0.0787224	HIPP
ENSG00000232243	ENSG00000166313	0.159782	0.0787483	HIPP
ENSG00000232243	ENSG00000205864	0.159775	0.0787617	HIPP
ENSG00000232243	ENSG00000277389	0.159775	0.0787617	HIPP
ENSG00000232243	ENSG00000105954	0.159761	0.0787885	HIPP
ENSG00000232243	ENSG00000152670	0.159703	0.0788977	HIPP
ENSG00000232243	ENSG00000108688	0.159636	0.0790257	HIPP
ENSG00000232243	ENSG00000134061	0.159554	0.0791812	HIPP
ENSG00000232243	ENSG00000023445	0.159531	0.0792258	HIPP
ENSG00000232243	ENSG00000146963	0.159507	0.0792714	HIPP
ENSG00000232243	ENSG00000132670	0.15948	0.0793237	HIPP
ENSG00000232243	ENSG00000172828	0.159469	0.0793437	HIPP
ENSG00000232243	ENSG00000226761	0.159467	0.0793486	HIPP
ENSG00000232243	ENSG00000262525	0.159467	0.0793486	HIPP
ENSG00000232243	ENSG00000278111	0.159467	0.0793486	HIPP
ENSG00000232243	ENSG00000154721	0.159461	0.0793588	HIPP
ENSG00000232243	ENSG00000103404	0.159458	0.079365	HIPP
ENSG00000232243	ENSG00000213190	0.159386	0.0795015	HIPP
ENSG00000232243	ENSG00000142168	0.159378	0.0795171	HIPP
ENSG00000232243	ENSG00000263290	0.15935	0.0795715	HIPP
ENSG00000232243	ENSG00000116521	0.15935	0.0795715	HIPP
ENSG00000232243	ENSG00000019991	0.159341	0.0795891	HIPP
ENSG00000232243	ENSG00000115461	0.159333	0.0796035	HIPP
ENSG00000232243	ENSG00000165156	0.159324	0.0796211	HIPP
ENSG00000232243	ENSG00000105053	0.159318	0.0796325	HIPP
ENSG00000232243	ENSG00000140262	0.159263	0.0797371	HIPP
ENSG00000232243	ENSG00000164023	0.159239	0.079783	HIPP
ENSG00000232243	ENSG00000156587	0.159228	0.079805	HIPP
ENSG00000232243	ENSG00000160710	0.159227	0.0798072	HIPP
ENSG00000232243	ENSG00000144410	0.159215	0.0798302	HIPP
ENSG00000232243	ENSG00000058335	0.159143	0.0799685	HIPP
ENSG00000232243	ENSG00000129625	0.159132	0.0799886	HIPP
ENSG00000232243	ENSG00000143178	0.159119	0.080014	HIPP
ENSG00000232243	ENSG00000282003	0.159084	0.0800812	HIPP
ENSG00000232243	ENSG00000126216	0.159084	0.0800812	HIPP
ENSG00000232243	ENSG00000035403	0.159009	0.0802263	HIPP
ENSG00000232243	ENSG00000276234	0.158968	0.0803042	HIPP
ENSG00000232243	ENSG00000277104	0.158968	0.0803042	HIPP
ENSG00000232243	ENSG00000249992	0.158956	0.0803272	HIPP
ENSG00000232243	ENSG00000112183	0.158942	0.0803542	HIPP
ENSG00000232243	ENSG00000067445	0.15894	0.0803578	HIPP
ENSG00000232243	ENSG00000115616	0.158938	0.080363	HIPP
ENSG00000232243	ENSG00000005187	0.158905	0.0804265	HIPP
ENSG00000232243	ENSG00000176407	0.158858	0.0805169	HIPP
ENSG00000232243	ENSG00000183230	0.158839	0.0805538	HIPP
ENSG00000232243	ENSG00000186666	0.1588	0.0806292	HIPP
ENSG00000232243	ENSG00000205763	0.158797	0.0806349	HIPP
ENSG00000232243	ENSG00000107295	0.158719	0.0807859	HIPP
ENSG00000232243	ENSG00000144468	0.159	0.080836	HIPP
ENSG00000232243	ENSG00000205978	0.158688	0.080845	HIPP
ENSG00000232243	ENSG00000122512	0.158685	0.0808504	HIPP
ENSG00000232243	ENSG00000187474	0.158638	0.0809431	HIPP
ENSG00000232243	ENSG00000284161	0.158607	0.0810021	HIPP
ENSG00000232243	ENSG00000103319	0.158607	0.0810021	HIPP
ENSG00000232243	ENSG00000168158	0.158589	0.0810363	HIPP
ENSG00000232243	ENSG00000274513	0.158566	0.0810823	HIPP
ENSG00000232243	ENSG00000275463	0.158566	0.0810823	HIPP
ENSG00000232243	ENSG00000276146	0.158566	0.0810823	HIPP
ENSG00000232243	ENSG00000277751	0.158566	0.0810823	HIPP
ENSG00000232243	ENSG00000131042	0.158566	0.0810823	HIPP
ENSG00000232243	ENSG00000123576	0.158449	0.0813088	HIPP
ENSG00000232243	ENSG00000206395	0.158351	0.0815011	HIPP
ENSG00000232243	ENSG00000213722	0.158351	0.0815011	HIPP
ENSG00000232243	ENSG00000225635	0.158351	0.0815011	HIPP
ENSG00000232243	ENSG00000226634	0.158351	0.0815011	HIPP
ENSG00000232243	ENSG00000227317	0.158351	0.0815011	HIPP
ENSG00000232243	ENSG00000228128	0.158351	0.0815011	HIPP
ENSG00000232243	ENSG00000233076	0.158351	0.0815011	HIPP
ENSG00000232243	ENSG00000143469	0.158254	0.0816901	HIPP
ENSG00000232243	ENSG00000103647	0.158232	0.0817322	HIPP
ENSG00000232243	ENSG00000107140	0.158213	0.0817705	HIPP
ENSG00000232243	ENSG00000198331	0.158168	0.0818582	HIPP
ENSG00000232243	ENSG00000162664	0.158148	0.0818973	HIPP
ENSG00000232243	ENSG00000122735	0.158137	0.0819177	HIPP
ENSG00000232243	ENSG00000165527	0.158124	0.0819436	HIPP
ENSG00000232243	ENSG00000178188	0.158083	0.0820233	HIPP
ENSG00000232243	ENSG00000170759	0.158039	0.0821109	HIPP
ENSG00000232243	ENSG00000176956	0.15802	0.0821475	HIPP
ENSG00000232243	ENSG00000274488	0.15802	0.0821475	HIPP
ENSG00000232243	ENSG00000023318	0.15802	0.0821478	HIPP
ENSG00000232243	ENSG00000101981	0.158004	0.0821792	HIPP
ENSG00000232243	ENSG00000172893	0.157991	0.0822049	HIPP
ENSG00000232243	ENSG00000118113	0.157941	0.082302	HIPP
ENSG00000232243	ENSG00000140465	0.157909	0.0823649	HIPP
ENSG00000232243	ENSG00000171051	0.157905	0.0823743	HIPP
ENSG00000232243	ENSG00000135744	0.157904	0.0823744	HIPP
ENSG00000232243	ENSG00000165195	0.157833	0.0825142	HIPP
ENSG00000232243	ENSG00000172845	0.15781	0.0825599	HIPP
ENSG00000232243	ENSG00000175087	0.157808	0.0825648	HIPP
ENSG00000232243	ENSG00000166454	0.157807	0.0825663	HIPP
ENSG00000232243	ENSG00000171302	0.157792	0.0825953	HIPP
ENSG00000232243	ENSG00000188340	0.157769	0.0826417	HIPP
ENSG00000232243	ENSG00000171489	0.157758	0.0826637	HIPP
ENSG00000232243	ENSG00000213626	0.157721	0.0827367	HIPP
ENSG00000232243	ENSG00000142082	0.157712	0.0827532	HIPP
ENSG00000232243	ENSG00000143443	0.157653	0.0828703	HIPP
ENSG00000232243	ENSG00000112406	0.157635	0.0829055	HIPP
ENSG00000232243	ENSG00000051180	0.157597	0.0829814	HIPP
ENSG00000232243	ENSG00000144909	0.157591	0.0829918	HIPP
ENSG00000232243	ENSG00000171944	0.157548	0.083078	HIPP
ENSG00000232243	ENSG00000198265	0.157538	0.083097	HIPP
ENSG00000232243	ENSG00000136939	0.157517	0.0831392	HIPP
ENSG00000232243	ENSG00000109065	0.157497	0.0831788	HIPP
ENSG00000232243	ENSG00000186818	0.157485	0.0832018	HIPP
ENSG00000232243	ENSG00000275730	0.157485	0.0832018	HIPP
ENSG00000232243	ENSG00000276042	0.157485	0.0832018	HIPP
ENSG00000232243	ENSG00000278279	0.157485	0.0832018	HIPP
ENSG00000232243	ENSG00000278555	0.157485	0.0832018	HIPP
ENSG00000232243	ENSG00000139151	0.15747	0.0832325	HIPP
ENSG00000232243	ENSG00000198873	0.157452	0.0832675	HIPP
ENSG00000232243	ENSG00000120253	0.157426	0.0833193	HIPP
ENSG00000232243	ENSG00000204713	0.157426	0.0833202	HIPP
ENSG00000232243	ENSG00000215641	0.157426	0.0833202	HIPP
ENSG00000232243	ENSG00000229006	0.157426	0.0833202	HIPP
ENSG00000232243	ENSG00000233948	0.157426	0.0833202	HIPP
ENSG00000232243	ENSG00000234495	0.157426	0.0833202	HIPP
ENSG00000232243	ENSG00000237071	0.157426	0.0833202	HIPP
ENSG00000232243	ENSG00000237462	0.157426	0.0833202	HIPP
ENSG00000232243	ENSG00000004059	0.157373	0.0834254	HIPP
ENSG00000232243	ENSG00000138942	0.157325	0.0835192	HIPP
ENSG00000232243	ENSG00000127399	0.157323	0.0835237	HIPP
ENSG00000232243	ENSG00000197696	0.15731	0.0835503	HIPP
ENSG00000232243	ENSG00000164303	0.157309	0.0835512	HIPP
ENSG00000232243	ENSG00000141564	0.157216	0.0837362	HIPP
ENSG00000232243	ENSG00000075785	0.157196	0.0837766	HIPP
ENSG00000232243	ENSG00000163785	0.157192	0.0837857	HIPP
ENSG00000232243	ENSG00000168556	0.157155	0.0838583	HIPP
ENSG00000232243	ENSG00000168040	0.157144	0.083881	HIPP
ENSG00000232243	ENSG00000152217	0.157131	0.0839061	HIPP
ENSG00000232243	ENSG00000158417	0.157083	0.0840029	HIPP
ENSG00000232243	ENSG00000145780	0.157081	0.0840072	HIPP
ENSG00000232243	ENSG00000126214	0.157074	0.0840202	HIPP
ENSG00000232243	ENSG00000129128	0.15705	0.0840689	HIPP
ENSG00000232243	ENSG00000009844	0.157013	0.0841432	HIPP
ENSG00000232243	ENSG00000130311	0.157007	0.0841549	HIPP
ENSG00000232243	ENSG00000114547	0.156999	0.0841702	HIPP
ENSG00000232243	ENSG00000157064	0.156983	0.0842016	HIPP
ENSG00000232243	ENSG00000125787	0.156983	0.0842022	HIPP
ENSG00000232243	ENSG00000244025	0.156968	0.084232	HIPP
ENSG00000232243	ENSG00000129521	0.156939	0.0842897	HIPP
ENSG00000232243	ENSG00000104517	0.15686	0.0844484	HIPP
ENSG00000232243	ENSG00000165102	0.156799	0.084572	HIPP
ENSG00000232243	ENSG00000236287	0.156758	0.0846529	HIPP
ENSG00000232243	ENSG00000136908	0.156749	0.0846713	HIPP
ENSG00000232243	ENSG00000136758	0.156682	0.0848054	HIPP
ENSG00000232243	ENSG00000172005	0.156644	0.0848818	HIPP
ENSG00000232243	ENSG00000284137	0.15664	0.084891	HIPP
ENSG00000232243	ENSG00000131899	0.15664	0.084891	HIPP
ENSG00000232243	ENSG00000030110	0.156634	0.0849023	HIPP
ENSG00000232243	ENSG00000148482	0.1566	0.0849708	HIPP
ENSG00000232243	ENSG00000188996	0.156598	0.0849753	HIPP
ENSG00000232243	ENSG00000170185	0.156572	0.0850277	HIPP
ENSG00000232243	ENSG00000101161	0.156571	0.0850298	HIPP
ENSG00000232243	ENSG00000165929	0.156565	0.0850429	HIPP
ENSG00000232243	ENSG00000276776	0.156565	0.0850429	HIPP
ENSG00000232243	ENSG00000179029	0.15653	0.0851136	HIPP
ENSG00000232243	ENSG00000163046	0.156509	0.0851557	HIPP
ENSG00000232243	ENSG00000140795	0.156472	0.0852291	HIPP
ENSG00000232243	ENSG00000171855	0.156379	0.0854169	HIPP
ENSG00000232243	ENSG00000214253	0.156334	0.085509	HIPP
ENSG00000232243	ENSG00000131979	0.156326	0.0855254	HIPP
ENSG00000232243	ENSG00000131721	0.156311	0.0855558	HIPP
ENSG00000232243	ENSG00000122420	0.156302	0.0855738	HIPP
ENSG00000232243	ENSG00000130720	0.156299	0.0855801	HIPP
ENSG00000232243	ENSG00000232119	0.156261	0.0856574	HIPP
ENSG00000232243	ENSG00000288295	0.156261	0.0856574	HIPP
ENSG00000232243	ENSG00000079246	0.156239	0.0857024	HIPP
ENSG00000232243	ENSG00000120215	0.156232	0.0857151	HIPP
ENSG00000232243	ENSG00000128656	0.156208	0.085765	HIPP
ENSG00000232243	ENSG00000105698	0.156174	0.0858327	HIPP
ENSG00000232243	ENSG00000165494	0.156171	0.0858387	HIPP
ENSG00000232243	ENSG00000175354	0.156165	0.0858526	HIPP
ENSG00000232243	ENSG00000178342	0.156129	0.0859252	HIPP
ENSG00000232243	ENSG00000168282	0.156115	0.0859535	HIPP
ENSG00000232243	ENSG00000154478	0.156097	0.0859895	HIPP
ENSG00000232243	ENSG00000111783	0.156084	0.0860165	HIPP
ENSG00000232243	ENSG00000122705	0.155896	0.0863999	HIPP
ENSG00000232243	ENSG00000146263	0.155868	0.0864562	HIPP
ENSG00000232243	ENSG00000106689	0.155857	0.0864806	HIPP
ENSG00000232243	ENSG00000134940	0.155828	0.0865392	HIPP
ENSG00000232243	ENSG00000124459	0.155824	0.0865469	HIPP
ENSG00000232243	ENSG00000171823	0.155772	0.086654	HIPP
ENSG00000232243	ENSG00000013619	0.155757	0.0866842	HIPP
ENSG00000232243	ENSG00000077522	0.155757	0.0866848	HIPP
ENSG00000232243	ENSG00000164080	0.155747	0.0867049	HIPP
ENSG00000232243	ENSG00000237110	0.155738	0.0867224	HIPP
ENSG00000232243	ENSG00000165637	0.155738	0.0867228	HIPP
ENSG00000232243	ENSG00000165733	0.155738	0.0867237	HIPP
ENSG00000232243	ENSG00000140382	0.155715	0.0867699	HIPP
ENSG00000232243	ENSG00000145386	0.155637	0.0869309	HIPP
ENSG00000232243	ENSG00000213380	0.15559	0.0870268	HIPP
ENSG00000232243	ENSG00000118564	0.15557	0.0870677	HIPP
ENSG00000232243	ENSG00000105507	0.155563	0.0870823	HIPP
ENSG00000232243	ENSG00000163468	0.155494	0.0872237	HIPP
ENSG00000232243	ENSG00000165568	0.155486	0.0872405	HIPP
ENSG00000232243	ENSG00000081870	0.155461	0.0872921	HIPP
ENSG00000232243	ENSG00000136463	0.155422	0.0873715	HIPP
ENSG00000232243	ENSG00000138674	0.155422	0.087373	HIPP
ENSG00000232243	ENSG00000151148	0.155402	0.087413	HIPP
ENSG00000232243	ENSG00000214274	0.155396	0.0874255	HIPP
ENSG00000232243	ENSG00000105516	0.155389	0.087441	HIPP
ENSG00000232243	ENSG00000067141	0.155298	0.0876275	HIPP
ENSG00000232243	ENSG00000205329	0.155224	0.0877815	HIPP
ENSG00000232243	ENSG00000181616	0.15519	0.0878514	HIPP
ENSG00000232243	ENSG00000212900	0.155187	0.0878577	HIPP
ENSG00000232243	ENSG00000263296	0.155187	0.0878577	HIPP
ENSG00000232243	ENSG00000181035	0.15517	0.0878931	HIPP
ENSG00000232243	ENSG00000167323	0.155107	0.0880237	HIPP
ENSG00000232243	ENSG00000163466	0.155097	0.0880451	HIPP
ENSG00000232243	ENSG00000087076	0.155086	0.0880664	HIPP
ENSG00000232243	ENSG00000089006	0.155078	0.0880829	HIPP
ENSG00000232243	ENSG00000126775	0.155043	0.0881564	HIPP
ENSG00000232243	ENSG00000135940	0.155022	0.0882007	HIPP
ENSG00000232243	ENSG00000196700	0.155005	0.0882353	HIPP
ENSG00000232243	ENSG00000171953	0.154975	0.0882975	HIPP
ENSG00000232243	ENSG00000196418	0.154952	0.0883451	HIPP
ENSG00000232243	ENSG00000171587	0.154934	0.0883824	HIPP
ENSG00000232243	ENSG00000248144	0.154895	0.0884631	HIPP
ENSG00000232243	ENSG00000146233	0.15489	0.0884743	HIPP
ENSG00000232243	ENSG00000179912	0.154789	0.0886858	HIPP
ENSG00000232243	ENSG00000107789	0.154697	0.0888773	HIPP
ENSG00000232243	ENSG00000214517	0.15468	0.0889127	HIPP
ENSG00000232243	ENSG00000198743	0.154654	0.0889667	HIPP
ENSG00000232243	ENSG00000226479	0.154638	0.0890006	HIPP
ENSG00000232243	ENSG00000120693	0.154631	0.0890153	HIPP
ENSG00000232243	ENSG00000179363	0.154628	0.0890205	HIPP
ENSG00000232243	ENSG00000182504	0.154628	0.089021	HIPP
ENSG00000232243	ENSG00000166387	0.154628	0.089022	HIPP
ENSG00000232243	ENSG00000070413	0.154613	0.0890521	HIPP
ENSG00000232243	ENSG00000137776	0.154608	0.0890637	HIPP
ENSG00000232243	ENSG00000243725	0.154584	0.0891128	HIPP
ENSG00000232243	ENSG00000079785	0.154584	0.089113	HIPP
ENSG00000232243	ENSG00000152767	0.154573	0.0891371	HIPP
ENSG00000232243	ENSG00000274429	0.154519	0.0892493	HIPP
ENSG00000232243	ENSG00000151208	0.154519	0.0892493	HIPP
ENSG00000232243	ENSG00000184494	0.154518	0.0892512	HIPP
ENSG00000232243	ENSG00000204386	0.154518	0.0892512	HIPP
ENSG00000232243	ENSG00000223957	0.154518	0.0892512	HIPP
ENSG00000232243	ENSG00000227129	0.154518	0.0892512	HIPP
ENSG00000232243	ENSG00000227315	0.154518	0.0892512	HIPP
ENSG00000232243	ENSG00000228691	0.154518	0.0892512	HIPP
ENSG00000232243	ENSG00000234343	0.154518	0.0892512	HIPP
ENSG00000232243	ENSG00000234846	0.154518	0.0892512	HIPP
ENSG00000232243	ENSG00000135002	0.154467	0.0893594	HIPP
ENSG00000232243	ENSG00000228278	0.154466	0.0893598	HIPP
ENSG00000232243	ENSG00000221963	0.154446	0.0894035	HIPP
ENSG00000232243	ENSG00000159335	0.154438	0.0894187	HIPP
ENSG00000232243	ENSG00000138757	0.154436	0.0894227	HIPP
ENSG00000232243	ENSG00000204099	0.154373	0.0895552	HIPP
ENSG00000232243	ENSG00000277926	0.154373	0.0895552	HIPP
ENSG00000232243	ENSG00000198933	0.154359	0.0895846	HIPP
ENSG00000232243	ENSG00000168539	0.154349	0.0896059	HIPP
ENSG00000232243	ENSG00000162496	0.154333	0.0896399	HIPP
ENSG00000232243	ENSG00000149532	0.15432	0.0896673	HIPP
ENSG00000232243	ENSG00000101966	0.154308	0.0896923	HIPP
ENSG00000232243	ENSG00000107949	0.154284	0.0897428	HIPP
ENSG00000232243	ENSG00000080986	0.154235	0.089846	HIPP
ENSG00000232243	ENSG00000171992	0.154205	0.089909	HIPP
ENSG00000232243	ENSG00000145029	0.154174	0.0899756	HIPP
ENSG00000232243	ENSG00000115446	0.154171	0.0899804	HIPP
ENSG00000232243	ENSG00000175182	0.154142	0.0900432	HIPP
ENSG00000232243	ENSG00000244274	0.154136	0.0900543	HIPP
ENSG00000232243	ENSG00000103479	0.15406	0.0902156	HIPP
ENSG00000232243	ENSG00000119778	0.154051	0.0902339	HIPP
ENSG00000232243	ENSG00000282853	0.154032	0.0902742	HIPP
ENSG00000232243	ENSG00000104823	0.154032	0.0902742	HIPP
ENSG00000232243	ENSG00000163348	0.153984	0.0903755	HIPP
ENSG00000232243	ENSG00000104976	0.153949	0.0904499	HIPP
ENSG00000232243	ENSG00000171136	0.153936	0.0904784	HIPP
ENSG00000232243	ENSG00000288474	0.153936	0.0904784	HIPP
ENSG00000232243	ENSG00000078098	0.153873	0.0906124	HIPP
ENSG00000232243	ENSG00000283046	0.15386	0.0906393	HIPP
ENSG00000232243	ENSG00000126550	0.15386	0.0906393	HIPP
ENSG00000232243	ENSG00000147010	0.15382	0.0907235	HIPP
ENSG00000232243	ENSG00000198393	0.153817	0.0907298	HIPP
ENSG00000232243	ENSG00000109586	0.153783	0.0908021	HIPP
ENSG00000232243	ENSG00000100359	0.153724	0.0909284	HIPP
ENSG00000232243	ENSG00000092140	0.153664	0.0910561	HIPP
ENSG00000232243	ENSG00000142408	0.153663	0.0910577	HIPP
ENSG00000232243	ENSG00000104133	0.153653	0.091079	HIPP
ENSG00000232243	ENSG00000121579	0.153634	0.0911207	HIPP
ENSG00000232243	ENSG00000100578	0.153548	0.091304	HIPP
ENSG00000232243	ENSG00000144118	0.153521	0.0913609	HIPP
ENSG00000232243	ENSG00000008056	0.153483	0.0914415	HIPP
ENSG00000232243	ENSG00000100311	0.153437	0.0915403	HIPP
ENSG00000232243	ENSG00000143196	0.153436	0.0915436	HIPP
ENSG00000232243	ENSG00000100479	0.153434	0.0915464	HIPP
ENSG00000232243	ENSG00000135838	0.153408	0.0916019	HIPP
ENSG00000232243	ENSG00000141013	0.153392	0.0916357	HIPP
ENSG00000232243	ENSG00000148090	0.15339	0.0916406	HIPP
ENSG00000232243	ENSG00000182010	0.153358	0.091709	HIPP
ENSG00000232243	ENSG00000141456	0.153353	0.0917206	HIPP
ENSG00000232243	ENSG00000075856	0.153299	0.0918362	HIPP
ENSG00000232243	ENSG00000125170	0.153269	0.0919013	HIPP
ENSG00000232243	ENSG00000131966	0.153252	0.0919358	HIPP
ENSG00000232243	ENSG00000197912	0.153252	0.0919377	HIPP
ENSG00000232243	ENSG00000110931	0.153222	0.0920006	HIPP
ENSG00000232243	ENSG00000167100	0.153217	0.0920114	HIPP
ENSG00000232243	ENSG00000170315	0.153061	0.0923468	HIPP
ENSG00000232243	ENSG00000125409	0.15302	0.0924347	HIPP
ENSG00000232243	ENSG00000101977	0.152956	0.0925742	HIPP
ENSG00000232243	ENSG00000134531	0.152951	0.0925845	HIPP
ENSG00000232243	ENSG00000129083	0.15295	0.0925871	HIPP
ENSG00000232243	ENSG00000079102	0.152927	0.0926369	HIPP
ENSG00000232243	ENSG00000145604	0.152908	0.0926775	HIPP
ENSG00000232243	ENSG00000152601	0.152888	0.0927212	HIPP
ENSG00000232243	ENSG00000143512	0.152853	0.0927972	HIPP
ENSG00000232243	ENSG00000113645	0.152763	0.0929917	HIPP
ENSG00000232243	ENSG00000143436	0.152736	0.0930503	HIPP
ENSG00000232243	ENSG00000100811	0.152728	0.0930678	HIPP
ENSG00000232243	ENSG00000164597	0.152719	0.0930857	HIPP
ENSG00000232243	ENSG00000284369	0.152719	0.0930857	HIPP
ENSG00000232243	ENSG00000099331	0.152719	0.0930873	HIPP
ENSG00000232243	ENSG00000177511	0.152709	0.093108	HIPP
ENSG00000232243	ENSG00000168246	0.15267	0.0931931	HIPP
ENSG00000232243	ENSG00000179988	0.152665	0.0932038	HIPP
ENSG00000232243	ENSG00000084623	0.152619	0.0933029	HIPP
ENSG00000232243	ENSG00000164190	0.152612	0.0933181	HIPP
ENSG00000232243	ENSG00000165246	0.152539	0.0934774	HIPP
ENSG00000232243	ENSG00000143384	0.152539	0.0934778	HIPP
ENSG00000232243	ENSG00000048540	0.152511	0.0935375	HIPP
ENSG00000232243	ENSG00000140450	0.152504	0.0935522	HIPP
ENSG00000232243	ENSG00000113739	0.152392	0.0937966	HIPP
ENSG00000232243	ENSG00000103549	0.152388	0.0938062	HIPP
ENSG00000232243	ENSG00000175455	0.152378	0.0938274	HIPP
ENSG00000232243	ENSG00000087495	0.152366	0.0938532	HIPP
ENSG00000232243	ENSG00000151239	0.152292	0.0940159	HIPP
ENSG00000232243	ENSG00000172262	0.152277	0.0940492	HIPP
ENSG00000232243	ENSG00000164344	0.152262	0.0940811	HIPP
ENSG00000232243	ENSG00000171459	0.152188	0.0942436	HIPP
ENSG00000232243	ENSG00000102384	0.15217	0.0942812	HIPP
ENSG00000232243	ENSG00000186462	0.152162	0.0942991	HIPP
ENSG00000232243	ENSG00000172733	0.15212	0.0943922	HIPP
ENSG00000232243	ENSG00000163794	0.152106	0.0944216	HIPP
ENSG00000232243	ENSG00000166926	0.152061	0.0945216	HIPP
ENSG00000232243	ENSG00000145860	0.15205	0.0945443	HIPP
ENSG00000232243	ENSG00000131473	0.152046	0.0945537	HIPP
ENSG00000232243	ENSG00000130234	0.152035	0.0945787	HIPP
ENSG00000232243	ENSG00000130726	0.152023	0.0946049	HIPP
ENSG00000232243	ENSG00000179055	0.152007	0.0946395	HIPP
ENSG00000232243	ENSG00000066739	0.151954	0.0947566	HIPP
ENSG00000232243	ENSG00000174842	0.151946	0.0947739	HIPP
ENSG00000232243	ENSG00000109534	0.151924	0.0948214	HIPP
ENSG00000232243	ENSG00000197275	0.151882	0.094914	HIPP
ENSG00000232243	ENSG00000138381	0.151882	0.0949146	HIPP
ENSG00000232243	ENSG00000105058	0.151874	0.0949313	HIPP
ENSG00000232243	ENSG00000272886	0.151855	0.0949741	HIPP
ENSG00000232243	ENSG00000054116	0.151852	0.0949812	HIPP
ENSG00000232243	ENSG00000105329	0.151851	0.0949817	HIPP
ENSG00000232243	ENSG00000130818	0.151847	0.0949906	HIPP
ENSG00000232243	ENSG00000129518	0.151749	0.0952085	HIPP
ENSG00000232243	ENSG00000233917	0.151742	0.0952227	HIPP
ENSG00000232243	ENSG00000288347	0.151742	0.0952227	HIPP
ENSG00000232243	ENSG00000197343	0.151729	0.0952522	HIPP
ENSG00000232243	ENSG00000035928	0.151712	0.0952902	HIPP
ENSG00000232243	ENSG00000198157	0.151685	0.0953497	HIPP
ENSG00000232243	ENSG00000278145	0.151678	0.0953648	HIPP
ENSG00000232243	ENSG00000278505	0.151678	0.0953648	HIPP
ENSG00000232243	ENSG00000196507	0.151678	0.0953651	HIPP
ENSG00000232243	ENSG00000127824	0.151669	0.0953848	HIPP
ENSG00000232243	ENSG00000000419	0.151667	0.0953884	HIPP
ENSG00000232243	ENSG00000125818	0.151607	0.0955222	HIPP
ENSG00000232243	ENSG00000138964	0.151605	0.0955266	HIPP
ENSG00000232243	ENSG00000100982	0.151554	0.0956396	HIPP
ENSG00000232243	ENSG00000144306	0.151512	0.0957311	HIPP
ENSG00000232243	ENSG00000100567	0.15149	0.0957798	HIPP
ENSG00000232243	ENSG00000151151	0.151455	0.095859	HIPP
ENSG00000232243	ENSG00000129493	0.151435	0.0959034	HIPP
ENSG00000232243	ENSG00000163406	0.15141	0.0959589	HIPP
ENSG00000232243	ENSG00000137561	0.151361	0.0960677	HIPP
ENSG00000232243	ENSG00000258315	0.151355	0.0960801	HIPP
ENSG00000232243	ENSG00000107554	0.151329	0.0961384	HIPP
ENSG00000232243	ENSG00000181518	0.15132	0.0961569	HIPP
ENSG00000232243	ENSG00000115216	0.15126	0.0962903	HIPP
ENSG00000232243	ENSG00000119888	0.151257	0.0962973	HIPP
ENSG00000232243	ENSG00000147394	0.151219	0.0963823	HIPP
ENSG00000232243	ENSG00000163517	0.151206	0.0964108	HIPP
ENSG00000232243	ENSG00000170382	0.151177	0.0964763	HIPP
ENSG00000232243	ENSG00000254996	0.15114	0.0965583	HIPP
ENSG00000232243	ENSG00000163206	0.151116	0.0966123	HIPP
ENSG00000232243	ENSG00000169249	0.151109	0.0966277	HIPP
ENSG00000232243	ENSG00000132470	0.1511	0.0966473	HIPP
ENSG00000232243	ENSG00000069345	0.151061	0.0967356	HIPP
ENSG00000232243	ENSG00000105676	0.151053	0.0967534	HIPP
ENSG00000232243	ENSG00000198681	0.151008	0.0968533	HIPP
ENSG00000232243	ENSG00000141560	0.150991	0.0968926	HIPP
ENSG00000232243	ENSG00000172456	0.150987	0.0968995	HIPP
ENSG00000232243	ENSG00000171444	0.150972	0.0969351	HIPP
ENSG00000232243	ENSG00000125740	0.150961	0.0969591	HIPP
ENSG00000232243	ENSG00000162433	0.150923	0.0970438	HIPP
ENSG00000232243	ENSG00000168152	0.150915	0.0970625	HIPP
ENSG00000232243	ENSG00000165810	0.150909	0.0970759	HIPP
ENSG00000232243	ENSG00000137727	0.150855	0.0971965	HIPP
ENSG00000232243	ENSG00000147099	0.150824	0.0972668	HIPP
ENSG00000232243	ENSG00000186815	0.150732	0.0974719	HIPP
ENSG00000232243	ENSG00000174437	0.150723	0.0974923	HIPP
ENSG00000232243	ENSG00000120675	0.150701	0.0975414	HIPP
ENSG00000232243	ENSG00000136141	0.150681	0.097586	HIPP
ENSG00000232243	ENSG00000164535	0.150656	0.0976437	HIPP
ENSG00000232243	ENSG00000143337	0.150633	0.097695	HIPP
ENSG00000232243	ENSG00000176749	0.150632	0.0976968	HIPP
ENSG00000232243	ENSG00000213047	0.150608	0.0977511	HIPP
ENSG00000232243	ENSG00000171160	0.150593	0.0977863	HIPP
ENSG00000232243	ENSG00000134247	0.150564	0.0978496	HIPP
ENSG00000232243	ENSG00000170160	0.15054	0.0979045	HIPP
ENSG00000232243	ENSG00000198798	0.150529	0.0979306	HIPP
ENSG00000232243	ENSG00000282854	0.150519	0.0979519	HIPP
ENSG00000232243	ENSG00000088280	0.150519	0.0979519	HIPP
ENSG00000232243	ENSG00000115073	0.150467	0.0980685	HIPP
ENSG00000232243	ENSG00000171936	0.150467	0.0980689	HIPP
ENSG00000232243	ENSG00000163631	0.150455	0.0980971	HIPP
ENSG00000232243	ENSG00000168036	0.150453	0.0981016	HIPP
ENSG00000232243	ENSG00000205323	0.150448	0.0981125	HIPP
ENSG00000232243	ENSG00000196189	0.150438	0.0981361	HIPP
ENSG00000232243	ENSG00000099246	0.150391	0.0982412	HIPP
ENSG00000232243	ENSG00000198833	0.150373	0.0982821	HIPP
ENSG00000232243	ENSG00000148187	0.15036	0.0983118	HIPP
ENSG00000232243	ENSG00000087510	0.150356	0.0983204	HIPP
ENSG00000232243	ENSG00000229117	0.150345	0.0983449	HIPP
ENSG00000232243	ENSG00000130758	0.150274	0.0985057	HIPP
ENSG00000232243	ENSG00000117906	0.150184	0.0987114	HIPP
ENSG00000232243	ENSG00000138430	0.150166	0.0987504	HIPP
ENSG00000232243	ENSG00000138166	0.150164	0.0987546	HIPP
ENSG00000232243	ENSG00000147183	0.150156	0.0987738	HIPP
ENSG00000232243	ENSG00000087589	0.150125	0.0988447	HIPP
ENSG00000232243	ENSG00000073578	0.150072	0.0989653	HIPP
ENSG00000232243	ENSG00000169018	0.150071	0.0989668	HIPP
ENSG00000232243	ENSG00000104960	0.150054	0.0990058	HIPP
ENSG00000232243	ENSG00000171105	0.14998	0.0991752	HIPP
ENSG00000232243	ENSG00000100601	0.149965	0.0992077	HIPP
ENSG00000232243	ENSG00000111254	0.149963	0.0992125	HIPP
ENSG00000232243	ENSG00000080709	0.149942	0.0992598	HIPP
ENSG00000232243	ENSG00000135175	0.149929	0.0992898	HIPP
ENSG00000232243	ENSG00000171960	0.149927	0.0992944	HIPP
ENSG00000232243	ENSG00000023041	0.149916	0.0993197	HIPP
ENSG00000232243	ENSG00000160781	0.149876	0.0994124	HIPP
ENSG00000232243	ENSG00000275302	0.149868	0.0994303	HIPP
ENSG00000232243	ENSG00000275824	0.149868	0.0994303	HIPP
ENSG00000232243	ENSG00000277943	0.149868	0.0994303	HIPP
ENSG00000232243	ENSG00000118322	0.149864	0.0994391	HIPP
ENSG00000232243	ENSG00000100554	0.149855	0.0994592	HIPP
ENSG00000232243	ENSG00000157429	0.149812	0.0995573	HIPP
ENSG00000232243	ENSG00000139410	0.149788	0.0996136	HIPP
ENSG00000232243	ENSG00000179950	0.149787	0.0996158	HIPP
ENSG00000232243	ENSG00000274081	0.149787	0.0996158	HIPP
ENSG00000232243	ENSG00000109046	0.149752	0.0996938	HIPP
ENSG00000232243	ENSG00000135655	0.149747	0.0997052	HIPP
ENSG00000232243	ENSG00000163882	0.149745	0.09971	HIPP
ENSG00000232243	ENSG00000122550	0.149717	0.0997745	HIPP
ENSG00000232243	ENSG00000112305	0.149704	0.0998055	HIPP
ENSG00000232243	ENSG00000082014	0.149703	0.099808	HIPP
ENSG00000232243	ENSG00000132182	0.149655	0.0999174	HIPP
ENSG00000232243	ENSG00000105829	0.149589	0.100068	HIPP
ENSG00000232243	ENSG00000123552	0.149585	0.100077	HIPP
ENSG00000232243	ENSG00000141469	0.149579	0.100091	HIPP
ENSG00000232243	ENSG00000198934	0.149567	0.100118	HIPP
ENSG00000232243	ENSG00000095203	0.149563	0.100127	HIPP
ENSG00000232243	ENSG00000167359	0.149529	0.100205	HIPP
ENSG00000232243	ENSG00000172992	0.149514	0.100241	HIPP
ENSG00000232243	ENSG00000163900	0.149504	0.100265	HIPP
ENSG00000232243	ENSG00000136827	0.149501	0.10027	HIPP
ENSG00000232243	ENSG00000205413	0.149422	0.100453	HIPP
ENSG00000232243	ENSG00000107077	0.149421	0.100455	HIPP
ENSG00000232243	ENSG00000101974	0.149391	0.100525	HIPP
ENSG00000232243	ENSG00000183020	0.149379	0.100552	HIPP
ENSG00000232243	ENSG00000280759	0.149379	0.100552	HIPP
ENSG00000232243	ENSG00000281385	0.149379	0.100552	HIPP
ENSG00000232243	ENSG00000205496	0.149334	0.100655	HIPP
ENSG00000232243	ENSG00000047230	0.149326	0.100674	HIPP
ENSG00000232243	ENSG00000120438	0.149306	0.100719	HIPP
ENSG00000232243	ENSG00000227471	0.149275	0.100791	HIPP
ENSG00000232243	ENSG00000170627	0.149211	0.100938	HIPP
ENSG00000232243	ENSG00000115368	0.149159	0.10106	HIPP
ENSG00000232243	ENSG00000102174	0.149156	0.101067	HIPP
ENSG00000232243	ENSG00000113119	0.149131	0.101124	HIPP
ENSG00000232243	ENSG00000067900	0.149125	0.101139	HIPP
ENSG00000232243	ENSG00000072778	0.149095	0.101207	HIPP
ENSG00000232243	ENSG00000197937	0.148933	0.101583	HIPP
ENSG00000232243	ENSG00000182902	0.148894	0.101674	HIPP
ENSG00000232243	ENSG00000158715	0.148873	0.101721	HIPP
ENSG00000232243	ENSG00000144231	0.148871	0.101728	HIPP
ENSG00000232243	ENSG00000087074	0.148824	0.101836	HIPP
ENSG00000232243	ENSG00000132972	0.148818	0.10185	HIPP
ENSG00000232243	ENSG00000121417	0.148789	0.101918	HIPP
ENSG00000232243	ENSG00000114744	0.148781	0.101936	HIPP
ENSG00000232243	ENSG00000277594	0.148744	0.102023	HIPP
ENSG00000232243	ENSG00000278053	0.148744	0.102023	HIPP
ENSG00000232243	ENSG00000204472	0.14872	0.102077	HIPP
ENSG00000232243	ENSG00000206428	0.14872	0.102077	HIPP
ENSG00000232243	ENSG00000234836	0.14872	0.102077	HIPP
ENSG00000232243	ENSG00000235588	0.14872	0.102077	HIPP
ENSG00000232243	ENSG00000235985	0.14872	0.102077	HIPP
ENSG00000232243	ENSG00000237727	0.14872	0.102077	HIPP
ENSG00000232243	ENSG00000134323	0.14872	0.102078	HIPP
ENSG00000232243	ENSG00000168813	0.14868	0.102171	HIPP
ENSG00000232243	ENSG00000105254	0.148678	0.102177	HIPP
ENSG00000232243	ENSG00000100201	0.148676	0.10218	HIPP
ENSG00000232243	ENSG00000168830	0.148664	0.102209	HIPP
ENSG00000232243	ENSG00000157350	0.14866	0.102219	HIPP
ENSG00000232243	ENSG00000182901	0.14864	0.102264	HIPP
ENSG00000232243	ENSG00000150907	0.148635	0.102276	HIPP
ENSG00000232243	ENSG00000177666	0.148635	0.102277	HIPP
ENSG00000232243	ENSG00000058673	0.148634	0.102279	HIPP
ENSG00000232243	ENSG00000145247	0.148605	0.102347	HIPP
ENSG00000232243	ENSG00000121350	0.148599	0.102361	HIPP
ENSG00000232243	ENSG00000282665	0.148548	0.10248	HIPP
ENSG00000232243	ENSG00000104714	0.148548	0.10248	HIPP
ENSG00000232243	ENSG00000188385	0.148511	0.102566	HIPP
ENSG00000232243	ENSG00000156976	0.148499	0.102594	HIPP
ENSG00000232243	ENSG00000111669	0.148467	0.10267	HIPP
ENSG00000232243	ENSG00000104635	0.148457	0.102692	HIPP
ENSG00000232243	ENSG00000100823	0.148413	0.102795	HIPP
ENSG00000232243	ENSG00000130312	0.148379	0.102875	HIPP
ENSG00000232243	ENSG00000078142	0.148354	0.102933	HIPP
ENSG00000232243	ENSG00000186480	0.148335	0.10298	HIPP
ENSG00000232243	ENSG00000110169	0.14827	0.10313	HIPP
ENSG00000232243	ENSG00000171574	0.148207	0.10328	HIPP
ENSG00000232243	ENSG00000147862	0.148203	0.10329	HIPP
ENSG00000232243	ENSG00000179292	0.148201	0.103294	HIPP
ENSG00000232243	ENSG00000110713	0.148201	0.103295	HIPP
ENSG00000232243	ENSG00000170743	0.148196	0.103304	HIPP
ENSG00000232243	ENSG00000166529	0.148147	0.10342	HIPP
ENSG00000232243	ENSG00000134588	0.14812	0.103484	HIPP
ENSG00000232243	ENSG00000198053	0.148056	0.103635	HIPP
ENSG00000232243	ENSG00000198258	0.148048	0.103655	HIPP
ENSG00000232243	ENSG00000148225	0.148006	0.103753	HIPP
ENSG00000232243	ENSG00000272573	0.148003	0.10376	HIPP
ENSG00000232243	ENSG00000180934	0.147985	0.103802	HIPP
ENSG00000232243	ENSG00000275482	0.147912	0.103975	HIPP
ENSG00000232243	ENSG00000106123	0.147912	0.103975	HIPP
ENSG00000232243	ENSG00000108100	0.147911	0.103979	HIPP
ENSG00000232243	ENSG00000276920	0.14789	0.104028	HIPP
ENSG00000232243	ENSG00000145506	0.14789	0.104028	HIPP
ENSG00000232243	ENSG00000167531	0.14784	0.104146	HIPP
ENSG00000232243	ENSG00000157916	0.147781	0.104285	HIPP
ENSG00000232243	ENSG00000100075	0.147746	0.10437	HIPP
ENSG00000232243	ENSG00000171435	0.147717	0.104438	HIPP
ENSG00000232243	ENSG00000005889	0.147691	0.104498	HIPP
ENSG00000232243	ENSG00000121316	0.147686	0.104512	HIPP
ENSG00000232243	ENSG00000163806	0.147647	0.104603	HIPP
ENSG00000232243	ENSG00000124767	0.147609	0.104693	HIPP
ENSG00000232243	ENSG00000126785	0.14759	0.104738	HIPP
ENSG00000232243	ENSG00000132359	0.14758	0.104762	HIPP
ENSG00000232243	ENSG00000054267	0.14755	0.104834	HIPP
ENSG00000232243	ENSG00000183323	0.14747	0.105025	HIPP
ENSG00000232243	ENSG00000277868	0.14747	0.105025	HIPP
ENSG00000232243	ENSG00000182446	0.147441	0.105094	HIPP
ENSG00000232243	ENSG00000171016	0.147412	0.105164	HIPP
ENSG00000232243	ENSG00000066248	0.147366	0.105274	HIPP
ENSG00000232243	ENSG00000215193	0.147337	0.105343	HIPP
ENSG00000232243	ENSG00000182253	0.147332	0.105354	HIPP
ENSG00000232243	ENSG00000111537	0.147329	0.105361	HIPP
ENSG00000232243	ENSG00000151917	0.147315	0.105395	HIPP
ENSG00000232243	ENSG00000165383	0.147248	0.105556	HIPP
ENSG00000232243	ENSG00000128928	0.147151	0.105788	HIPP
ENSG00000232243	ENSG00000137497	0.147141	0.105812	HIPP
ENSG00000232243	ENSG00000095383	0.147131	0.105836	HIPP
ENSG00000232243	ENSG00000072121	0.147043	0.106046	HIPP
ENSG00000232243	ENSG00000134453	0.146986	0.106184	HIPP
ENSG00000232243	ENSG00000158796	0.146985	0.106186	HIPP
ENSG00000232243	ENSG00000136942	0.146926	0.106328	HIPP
ENSG00000232243	ENSG00000186575	0.146887	0.106422	HIPP
ENSG00000232243	ENSG00000146477	0.146827	0.106565	HIPP
ENSG00000232243	ENSG00000180479	0.146795	0.106644	HIPP
ENSG00000232243	ENSG00000164442	0.146792	0.106651	HIPP
ENSG00000232243	ENSG00000179388	0.146755	0.10674	HIPP
ENSG00000232243	ENSG00000173258	0.146696	0.106882	HIPP
ENSG00000232243	ENSG00000153822	0.146696	0.106883	HIPP
ENSG00000232243	ENSG00000124140	0.14655	0.107236	HIPP
ENSG00000232243	ENSG00000243137	0.14653	0.107285	HIPP
ENSG00000232243	ENSG00000127366	0.146477	0.107412	HIPP
ENSG00000232243	ENSG00000125903	0.146461	0.107453	HIPP
ENSG00000232243	ENSG00000130347	0.14641	0.107575	HIPP
ENSG00000232243	ENSG00000113719	0.146388	0.107628	HIPP
ENSG00000232243	ENSG00000117395	0.146357	0.107703	HIPP
ENSG00000232243	ENSG00000243335	0.146306	0.107828	HIPP
ENSG00000232243	ENSG00000185352	0.146303	0.107836	HIPP
ENSG00000232243	ENSG00000136104	0.14628	0.107891	HIPP
ENSG00000232243	ENSG00000113068	0.14626	0.10794	HIPP
ENSG00000232243	ENSG00000127947	0.146251	0.107962	HIPP
ENSG00000232243	ENSG00000175348	0.146201	0.108085	HIPP
ENSG00000232243	ENSG00000065150	0.146182	0.108131	HIPP
ENSG00000232243	ENSG00000110696	0.146137	0.10824	HIPP
ENSG00000232243	ENSG00000136802	0.146122	0.108276	HIPP
ENSG00000232243	ENSG00000049449	0.146116	0.108291	HIPP
ENSG00000232243	ENSG00000127124	0.146099	0.108332	HIPP
ENSG00000232243	ENSG00000180008	0.146065	0.108415	HIPP
ENSG00000232243	ENSG00000164733	0.146048	0.108457	HIPP
ENSG00000232243	ENSG00000285132	0.146048	0.108457	HIPP
ENSG00000232243	ENSG00000140740	0.146033	0.108493	HIPP
ENSG00000232243	ENSG00000125534	0.146032	0.108497	HIPP
ENSG00000232243	ENSG00000123124	0.145934	0.108735	HIPP
ENSG00000232243	ENSG00000100353	0.145926	0.108756	HIPP
ENSG00000232243	ENSG00000139574	0.145899	0.108822	HIPP
ENSG00000232243	ENSG00000264522	0.145883	0.108861	HIPP
ENSG00000232243	ENSG00000176165	0.145872	0.108887	HIPP
ENSG00000232243	ENSG00000154114	0.145867	0.108899	HIPP
ENSG00000232243	ENSG00000148344	0.145857	0.108925	HIPP
ENSG00000232243	ENSG00000196620	0.145842	0.108963	HIPP
ENSG00000232243	ENSG00000277132	0.145842	0.108963	HIPP
ENSG00000232243	ENSG00000136982	0.145829	0.108994	HIPP
ENSG00000232243	ENSG00000114626	0.145715	0.109273	HIPP
ENSG00000232243	ENSG00000128908	0.145699	0.109312	HIPP
ENSG00000232243	ENSG00000122877	0.145679	0.109363	HIPP
ENSG00000232243	ENSG00000181690	0.145667	0.109391	HIPP
ENSG00000232243	ENSG00000124574	0.145652	0.109428	HIPP
ENSG00000232243	ENSG00000140873	0.145601	0.109555	HIPP
ENSG00000232243	ENSG00000159958	0.145574	0.10962	HIPP
ENSG00000232243	ENSG00000115966	0.145528	0.109735	HIPP
ENSG00000232243	ENSG00000105438	0.14552	0.109755	HIPP
ENSG00000232243	ENSG00000105887	0.145506	0.109788	HIPP
ENSG00000232243	ENSG00000071082	0.145485	0.109841	HIPP
ENSG00000232243	ENSG00000179115	0.145473	0.10987	HIPP
ENSG00000232243	ENSG00000169813	0.145426	0.109985	HIPP
ENSG00000232243	ENSG00000174226	0.145421	0.109998	HIPP
ENSG00000232243	ENSG00000065320	0.14542	0.11	HIPP
ENSG00000232243	ENSG00000173085	0.145397	0.110057	HIPP
ENSG00000232243	ENSG00000167110	0.145397	0.110058	HIPP
ENSG00000232243	ENSG00000091164	0.145388	0.11008	HIPP
ENSG00000232243	ENSG00000149218	0.145379	0.110101	HIPP
ENSG00000232243	ENSG00000143507	0.145345	0.110186	HIPP
ENSG00000232243	ENSG00000053747	0.145345	0.110187	HIPP
ENSG00000232243	ENSG00000179195	0.145334	0.110212	HIPP
ENSG00000232243	ENSG00000116745	0.145254	0.110411	HIPP
ENSG00000232243	ENSG00000138030	0.14524	0.110447	HIPP
ENSG00000232243	ENSG00000172458	0.145215	0.110509	HIPP
ENSG00000232243	ENSG00000185220	0.145164	0.110636	HIPP
ENSG00000232243	ENSG00000022567	0.145142	0.110691	HIPP
ENSG00000232243	ENSG00000104695	0.145114	0.11076	HIPP
ENSG00000232243	ENSG00000136444	0.145103	0.110787	HIPP
ENSG00000232243	ENSG00000167371	0.145099	0.110797	HIPP
ENSG00000232243	ENSG00000183347	0.145082	0.110839	HIPP
ENSG00000232243	ENSG00000146833	0.145044	0.110932	HIPP
ENSG00000232243	ENSG00000186393	0.145012	0.111013	HIPP
ENSG00000232243	ENSG00000171202	0.144983	0.111084	HIPP
ENSG00000232243	ENSG00000166199	0.144958	0.111146	HIPP
ENSG00000232243	ENSG00000136834	0.144948	0.111173	HIPP
ENSG00000232243	ENSG00000087470	0.144937	0.111201	HIPP
ENSG00000232243	ENSG00000080503	0.144928	0.111222	HIPP
ENSG00000232243	ENSG00000136026	0.14488	0.111341	HIPP
ENSG00000232243	ENSG00000124721	0.144879	0.111344	HIPP
ENSG00000232243	ENSG00000177885	0.14487	0.111368	HIPP
ENSG00000232243	ENSG00000128242	0.14486	0.111391	HIPP
ENSG00000232243	ENSG00000125810	0.144803	0.111535	HIPP
ENSG00000232243	ENSG00000169122	0.144773	0.11161	HIPP
ENSG00000232243	ENSG00000145088	0.14474	0.111692	HIPP
ENSG00000232243	ENSG00000172238	0.144699	0.111795	HIPP
ENSG00000232243	ENSG00000285897	0.144633	0.111961	HIPP
ENSG00000232243	ENSG00000108375	0.144633	0.111961	HIPP
ENSG00000232243	ENSG00000172247	0.144609	0.112019	HIPP
ENSG00000232243	ENSG00000284838	0.144609	0.112019	HIPP
ENSG00000232243	ENSG00000176009	0.144592	0.112063	HIPP
ENSG00000232243	ENSG00000005075	0.14458	0.112094	HIPP
ENSG00000232243	ENSG00000127472	0.144545	0.112181	HIPP
ENSG00000232243	ENSG00000163931	0.14451	0.112268	HIPP
ENSG00000232243	ENSG00000075461	0.144492	0.112314	HIPP
ENSG00000232243	ENSG00000101407	0.144479	0.112346	HIPP
ENSG00000232243	ENSG00000076351	0.14445	0.112418	HIPP
ENSG00000232243	ENSG00000106263	0.144443	0.112437	HIPP
ENSG00000232243	ENSG00000109390	0.144439	0.112446	HIPP
ENSG00000232243	ENSG00000166839	0.14443	0.112469	HIPP
ENSG00000232243	ENSG00000162520	0.144429	0.112472	HIPP
ENSG00000232243	ENSG00000118503	0.144415	0.112506	HIPP
ENSG00000232243	ENSG00000144837	0.144394	0.112561	HIPP
ENSG00000232243	ENSG00000084733	0.144387	0.112576	HIPP
ENSG00000232243	ENSG00000159224	0.14438	0.112594	HIPP
ENSG00000232243	ENSG00000198055	0.14437	0.11262	HIPP
ENSG00000232243	ENSG00000125823	0.14437	0.112621	HIPP
ENSG00000232243	ENSG00000102021	0.144362	0.11264	HIPP
ENSG00000232243	ENSG00000148814	0.144339	0.112697	HIPP
ENSG00000232243	ENSG00000172497	0.144238	0.112952	HIPP
ENSG00000232243	ENSG00000108963	0.144218	0.113004	HIPP
ENSG00000232243	ENSG00000279891	0.144216	0.113008	HIPP
ENSG00000232243	ENSG00000158006	0.144208	0.113028	HIPP
ENSG00000232243	ENSG00000178502	0.144194	0.113065	HIPP
ENSG00000232243	ENSG00000107249	0.144165	0.113137	HIPP
ENSG00000232243	ENSG00000108557	0.14416	0.11315	HIPP
ENSG00000232243	ENSG00000171865	0.144142	0.113194	HIPP
ENSG00000232243	ENSG00000272712	0.144118	0.113256	HIPP
ENSG00000232243	ENSG00000277316	0.144118	0.113256	HIPP
ENSG00000232243	ENSG00000121314	0.144118	0.113256	HIPP
ENSG00000232243	ENSG00000013583	0.14411	0.113277	HIPP
ENSG00000232243	ENSG00000118900	0.144067	0.113384	HIPP
ENSG00000232243	ENSG00000143954	0.144065	0.113389	HIPP
ENSG00000232243	ENSG00000116157	0.144048	0.113433	HIPP
ENSG00000232243	ENSG00000170075	0.144043	0.113445	HIPP
ENSG00000232243	ENSG00000101265	0.144003	0.113547	HIPP
ENSG00000232243	ENSG00000198883	0.143982	0.113599	HIPP
ENSG00000232243	ENSG00000196391	0.143953	0.113674	HIPP
ENSG00000232243	ENSG00000099949	0.143944	0.113697	HIPP
ENSG00000232243	ENSG00000088538	0.143931	0.11373	HIPP
ENSG00000232243	ENSG00000119121	0.14393	0.113731	HIPP
ENSG00000232243	ENSG00000183287	0.143923	0.113749	HIPP
ENSG00000232243	ENSG00000131019	0.143915	0.113769	HIPP
ENSG00000232243	ENSG00000140386	0.143903	0.113801	HIPP
ENSG00000232243	ENSG00000169885	0.143878	0.113863	HIPP
ENSG00000232243	ENSG00000147488	0.143877	0.113865	HIPP
ENSG00000232243	ENSG00000132432	0.143836	0.113971	HIPP
ENSG00000232243	ENSG00000109084	0.143811	0.114035	HIPP
ENSG00000232243	ENSG00000203666	0.143808	0.114042	HIPP
ENSG00000232243	ENSG00000166135	0.143742	0.11421	HIPP
ENSG00000232243	ENSG00000155729	0.143693	0.114333	HIPP
ENSG00000232243	ENSG00000244537	0.143679	0.114371	HIPP
ENSG00000232243	ENSG00000102805	0.143664	0.114407	HIPP
ENSG00000232243	ENSG00000116830	0.143614	0.114536	HIPP
ENSG00000232243	ENSG00000036549	0.143614	0.114536	HIPP
ENSG00000232243	ENSG00000111727	0.143611	0.114543	HIPP
ENSG00000232243	ENSG00000100124	0.143597	0.114578	HIPP
ENSG00000232243	ENSG00000132122	0.143596	0.114581	HIPP
ENSG00000232243	ENSG00000048462	0.143592	0.114593	HIPP
ENSG00000232243	ENSG00000105401	0.143577	0.114629	HIPP
ENSG00000232243	ENSG00000138670	0.143577	0.11463	HIPP
ENSG00000232243	ENSG00000175893	0.143572	0.114643	HIPP
ENSG00000232243	ENSG00000166226	0.143561	0.114671	HIPP
ENSG00000232243	ENSG00000188467	0.143558	0.114679	HIPP
ENSG00000232243	ENSG00000183773	0.143539	0.114726	HIPP
ENSG00000232243	ENSG00000103269	0.143535	0.114737	HIPP
ENSG00000232243	ENSG00000059122	0.1435	0.114826	HIPP
ENSG00000232243	ENSG00000124935	0.143433	0.114998	HIPP
ENSG00000232243	ENSG00000155827	0.143426	0.115015	HIPP
ENSG00000232243	ENSG00000068323	0.14336	0.115186	HIPP
ENSG00000232243	ENSG00000144285	0.143321	0.115286	HIPP
ENSG00000232243	ENSG00000132581	0.143317	0.115296	HIPP
ENSG00000232243	ENSG00000134686	0.143283	0.115382	HIPP
ENSG00000232243	ENSG00000125864	0.143232	0.115513	HIPP
ENSG00000232243	ENSG00000100612	0.14318	0.115646	HIPP
ENSG00000232243	ENSG00000115041	0.14313	0.115775	HIPP
ENSG00000232243	ENSG00000183668	0.143025	0.116046	HIPP
ENSG00000232243	ENSG00000136710	0.143006	0.116094	HIPP
ENSG00000232243	ENSG00000144214	0.143	0.116109	HIPP
ENSG00000232243	ENSG00000140365	0.142995	0.116123	HIPP
ENSG00000232243	ENSG00000154269	0.14299	0.116136	HIPP
ENSG00000232243	ENSG00000108298	0.142989	0.116139	HIPP
ENSG00000232243	ENSG00000061794	0.142981	0.116158	HIPP
ENSG00000232243	ENSG00000087299	0.142875	0.116432	HIPP
ENSG00000232243	ENSG00000174804	0.142865	0.116459	HIPP
ENSG00000232243	ENSG00000170365	0.142859	0.116474	HIPP
ENSG00000232243	ENSG00000188997	0.142858	0.116477	HIPP
ENSG00000232243	ENSG00000144029	0.142836	0.116532	HIPP
ENSG00000232243	ENSG00000162745	0.142831	0.116545	HIPP
ENSG00000232243	ENSG00000148572	0.142822	0.116568	HIPP
ENSG00000232243	ENSG00000164587	0.142801	0.116624	HIPP
ENSG00000232243	ENSG00000102218	0.14279	0.116651	HIPP
ENSG00000232243	ENSG00000006468	0.14278	0.116678	HIPP
ENSG00000232243	ENSG00000127980	0.142763	0.116722	HIPP
ENSG00000232243	ENSG00000136928	0.142745	0.116769	HIPP
ENSG00000232243	ENSG00000143442	0.142744	0.116772	HIPP
ENSG00000232243	ENSG00000183576	0.142687	0.116919	HIPP
ENSG00000232243	ENSG00000150527	0.142653	0.117006	HIPP
ENSG00000232243	ENSG00000107537	0.142643	0.117032	HIPP
ENSG00000232243	ENSG00000242259	0.142624	0.117083	HIPP
ENSG00000232243	ENSG00000112218	0.142617	0.1171	HIPP
ENSG00000232243	ENSG00000028528	0.142596	0.117155	HIPP
ENSG00000232243	ENSG00000100304	0.142569	0.117225	HIPP
ENSG00000232243	ENSG00000011083	0.142562	0.117242	HIPP
ENSG00000232243	ENSG00000133997	0.142559	0.11725	HIPP
ENSG00000232243	ENSG00000155368	0.142557	0.117257	HIPP
ENSG00000232243	ENSG00000056558	0.142546	0.117285	HIPP
ENSG00000232243	ENSG00000085382	0.142519	0.117354	HIPP
ENSG00000232243	ENSG00000198492	0.142491	0.117428	HIPP
ENSG00000232243	ENSG00000277258	0.142471	0.117479	HIPP
ENSG00000232243	ENSG00000278644	0.142471	0.117479	HIPP
ENSG00000232243	ENSG00000239998	0.142452	0.117528	HIPP
ENSG00000232243	ENSG00000274000	0.142452	0.117528	HIPP
ENSG00000232243	ENSG00000275290	0.142452	0.117528	HIPP
ENSG00000232243	ENSG00000278634	0.142452	0.117528	HIPP
ENSG00000232243	ENSG00000152705	0.142448	0.11754	HIPP
ENSG00000232243	ENSG00000126001	0.142445	0.117548	HIPP
ENSG00000232243	ENSG00000102837	0.142444	0.117551	HIPP
ENSG00000232243	ENSG00000136950	0.142428	0.117592	HIPP
ENSG00000232243	ENSG00000110367	0.142425	0.1176	HIPP
ENSG00000232243	ENSG00000066422	0.142419	0.117615	HIPP
ENSG00000232243	ENSG00000168913	0.142389	0.117694	HIPP
ENSG00000232243	ENSG00000139173	0.142369	0.117745	HIPP
ENSG00000232243	ENSG00000138764	0.14233	0.117847	HIPP
ENSG00000232243	ENSG00000115998	0.142248	0.11806	HIPP
ENSG00000232243	ENSG00000177103	0.142223	0.118126	HIPP
ENSG00000232243	ENSG00000145423	0.142206	0.118171	HIPP
ENSG00000232243	ENSG00000166012	0.142195	0.118199	HIPP
ENSG00000232243	ENSG00000112164	0.142169	0.118266	HIPP
ENSG00000232243	ENSG00000150048	0.14216	0.11829	HIPP
ENSG00000232243	ENSG00000115425	0.142101	0.118446	HIPP
ENSG00000232243	ENSG00000158985	0.1421	0.118449	HIPP
ENSG00000232243	ENSG00000087338	0.142076	0.118511	HIPP
ENSG00000232243	ENSG00000131437	0.142036	0.118617	HIPP
ENSG00000232243	ENSG00000188976	0.142019	0.118659	HIPP
ENSG00000232243	ENSG00000174796	0.141969	0.118792	HIPP
ENSG00000232243	ENSG00000170370	0.141906	0.118958	HIPP
ENSG00000232243	ENSG00000165409	0.141896	0.118983	HIPP
ENSG00000232243	ENSG00000257727	0.141875	0.119037	HIPP
ENSG00000232243	ENSG00000138722	0.141864	0.119067	HIPP
ENSG00000232243	ENSG00000132963	0.141815	0.119196	HIPP
ENSG00000232243	ENSG00000232159	0.141672	0.119572	HIPP
ENSG00000232243	ENSG00000227234	0.141652	0.119625	HIPP
ENSG00000232243	ENSG00000266074	0.141612	0.11973	HIPP
ENSG00000232243	ENSG00000261609	0.141591	0.119785	HIPP
ENSG00000232243	ENSG00000167178	0.141574	0.11983	HIPP
ENSG00000232243	ENSG00000105851	0.141563	0.119859	HIPP
ENSG00000232243	ENSG00000198010	0.141561	0.119865	HIPP
ENSG00000232243	ENSG00000274161	0.141561	0.119865	HIPP
ENSG00000232243	ENSG00000282103	0.141561	0.119865	HIPP
ENSG00000232243	ENSG00000282152	0.141561	0.119865	HIPP
ENSG00000232243	ENSG00000282318	0.141561	0.119865	HIPP
ENSG00000232243	ENSG00000131508	0.141526	0.119958	HIPP
ENSG00000232243	ENSG00000149489	0.141524	0.119962	HIPP
ENSG00000232243	ENSG00000119725	0.141479	0.120081	HIPP
ENSG00000232243	ENSG00000104154	0.141472	0.120102	HIPP
ENSG00000232243	ENSG00000099860	0.141461	0.120131	HIPP
ENSG00000232243	ENSG00000138709	0.141443	0.120178	HIPP
ENSG00000232243	ENSG00000103642	0.141422	0.120234	HIPP
ENSG00000232243	ENSG00000074266	0.141396	0.120302	HIPP
ENSG00000232243	ENSG00000168066	0.141383	0.120335	HIPP
ENSG00000232243	ENSG00000151632	0.141361	0.120394	HIPP
ENSG00000232243	ENSG00000256762	0.141353	0.120415	HIPP
ENSG00000232243	ENSG00000281139	0.141353	0.120415	HIPP
ENSG00000232243	ENSG00000117682	0.141348	0.120429	HIPP
ENSG00000232243	ENSG00000196357	0.1413	0.120556	HIPP
ENSG00000232243	ENSG00000063015	0.141284	0.120598	HIPP
ENSG00000232243	ENSG00000184838	0.141229	0.120744	HIPP
ENSG00000232243	ENSG00000122482	0.14119	0.120849	HIPP
ENSG00000232243	ENSG00000047410	0.14118	0.120876	HIPP
ENSG00000232243	ENSG00000092621	0.141179	0.120879	HIPP
ENSG00000232243	ENSG00000130177	0.141175	0.120888	HIPP
ENSG00000232243	ENSG00000058799	0.141167	0.120909	HIPP
ENSG00000232243	ENSG00000196610	0.141117	0.121044	HIPP
ENSG00000232243	ENSG00000224305	0.141117	0.121044	HIPP
ENSG00000232243	ENSG00000226165	0.141117	0.121044	HIPP
ENSG00000232243	ENSG00000228254	0.141117	0.121044	HIPP
ENSG00000232243	ENSG00000228813	0.141117	0.121044	HIPP
ENSG00000232243	ENSG00000229493	0.141117	0.121044	HIPP
ENSG00000232243	ENSG00000230675	0.141117	0.121044	HIPP
ENSG00000232243	ENSG00000232629	0.141117	0.121044	HIPP
ENSG00000232243	ENSG00000265354	0.141095	0.121102	HIPP
ENSG00000232243	ENSG00000171109	0.141081	0.121138	HIPP
ENSG00000232243	ENSG00000144369	0.141078	0.121145	HIPP
ENSG00000232243	ENSG00000085274	0.141048	0.121225	HIPP
ENSG00000232243	ENSG00000072274	0.140931	0.121537	HIPP
ENSG00000232243	ENSG00000178719	0.140929	0.121545	HIPP
ENSG00000232243	ENSG00000214174	0.140913	0.121586	HIPP
ENSG00000232243	ENSG00000117228	0.140882	0.121669	HIPP
ENSG00000232243	ENSG00000068438	0.140875	0.121688	HIPP
ENSG00000232243	ENSG00000099904	0.140823	0.121826	HIPP
ENSG00000232243	ENSG00000121406	0.140823	0.121827	HIPP
ENSG00000232243	ENSG00000103343	0.140807	0.12187	HIPP
ENSG00000232243	ENSG00000196652	0.140776	0.121954	HIPP
ENSG00000232243	ENSG00000122176	0.140775	0.121956	HIPP
ENSG00000232243	ENSG00000090339	0.140708	0.122136	HIPP
ENSG00000232243	ENSG00000205726	0.140705	0.122142	HIPP
ENSG00000232243	ENSG00000183389	0.140651	0.122289	HIPP
ENSG00000232243	ENSG00000107968	0.140635	0.122332	HIPP
ENSG00000232243	ENSG00000169442	0.14059	0.122452	HIPP
ENSG00000232243	ENSG00000237190	0.140558	0.122538	HIPP
ENSG00000232243	ENSG00000119523	0.140545	0.122572	HIPP
ENSG00000232243	ENSG00000173409	0.140513	0.122659	HIPP
ENSG00000232243	ENSG00000116703	0.140508	0.122673	HIPP
ENSG00000232243	ENSG00000185985	0.140495	0.122708	HIPP
ENSG00000232243	ENSG00000174579	0.140476	0.122757	HIPP
ENSG00000232243	ENSG00000134365	0.140433	0.122874	HIPP
ENSG00000232243	ENSG00000102904	0.140406	0.122946	HIPP
ENSG00000232243	ENSG00000156876	0.140386	0.123	HIPP
ENSG00000232243	ENSG00000071575	0.140327	0.123161	HIPP
ENSG00000232243	ENSG00000142583	0.140312	0.1232	HIPP
ENSG00000232243	ENSG00000160460	0.140309	0.123209	HIPP
ENSG00000232243	ENSG00000164292	0.140294	0.123249	HIPP
ENSG00000232243	ENSG00000139726	0.140277	0.123295	HIPP
ENSG00000232243	ENSG00000121853	0.140272	0.123308	HIPP
ENSG00000232243	ENSG00000157554	0.140238	0.123399	HIPP
ENSG00000232243	ENSG00000129595	0.140231	0.12342	HIPP
ENSG00000232243	ENSG00000104368	0.140216	0.123461	HIPP
ENSG00000232243	ENSG00000161011	0.140213	0.123468	HIPP
ENSG00000232243	ENSG00000284099	0.140213	0.123468	HIPP
ENSG00000232243	ENSG00000154678	0.140198	0.123509	HIPP
ENSG00000232243	ENSG00000095002	0.140183	0.123548	HIPP
ENSG00000232243	ENSG00000149182	0.140183	0.123548	HIPP
ENSG00000232243	ENSG00000100580	0.140123	0.123711	HIPP
ENSG00000232243	ENSG00000183751	0.140123	0.123711	HIPP
ENSG00000232243	ENSG00000138271	0.140107	0.123754	HIPP
ENSG00000232243	ENSG00000142166	0.140093	0.123793	HIPP
ENSG00000232243	ENSG00000164331	0.140093	0.123793	HIPP
ENSG00000232243	ENSG00000167996	0.140052	0.123903	HIPP
ENSG00000232243	ENSG00000023608	0.140049	0.123912	HIPP
ENSG00000232243	ENSG00000064012	0.140036	0.123947	HIPP
ENSG00000232243	ENSG00000149269	0.140026	0.123973	HIPP
ENSG00000232243	ENSG00000186908	0.139982	0.124093	HIPP
ENSG00000232243	ENSG00000077080	0.139974	0.124115	HIPP
ENSG00000232243	ENSG00000166557	0.139971	0.124122	HIPP
ENSG00000232243	ENSG00000134201	0.139962	0.124148	HIPP
ENSG00000232243	ENSG00000116991	0.139946	0.124191	HIPP
ENSG00000232243	ENSG00000122008	0.139922	0.124255	HIPP
ENSG00000232243	ENSG00000198841	0.139916	0.124273	HIPP
ENSG00000232243	ENSG00000288198	0.139902	0.124312	HIPP
ENSG00000232243	ENSG00000131626	0.139902	0.124312	HIPP
ENSG00000232243	ENSG00000144331	0.139897	0.124324	HIPP
ENSG00000232243	ENSG00000163923	0.139869	0.1244	HIPP
ENSG00000232243	ENSG00000136371	0.139831	0.124502	HIPP
ENSG00000232243	ENSG00000155034	0.139831	0.124503	HIPP
ENSG00000232243	ENSG00000140299	0.139823	0.124526	HIPP
ENSG00000232243	ENSG00000077157	0.139754	0.124712	HIPP
ENSG00000232243	ENSG00000090432	0.139749	0.124726	HIPP
ENSG00000232243	ENSG00000149651	0.139746	0.124734	HIPP
ENSG00000232243	ENSG00000127483	0.139728	0.124785	HIPP
ENSG00000232243	ENSG00000265107	0.139696	0.12487	HIPP
ENSG00000232243	ENSG00000047849	0.139643	0.125017	HIPP
ENSG00000232243	ENSG00000154589	0.139631	0.125048	HIPP
ENSG00000232243	ENSG00000147439	0.13962	0.125079	HIPP
ENSG00000232243	ENSG00000213341	0.139592	0.125154	HIPP
ENSG00000232243	ENSG00000132434	0.139508	0.125385	HIPP
ENSG00000232243	ENSG00000102580	0.139458	0.125521	HIPP
ENSG00000232243	ENSG00000160190	0.139444	0.125561	HIPP
ENSG00000232243	ENSG00000166068	0.139433	0.125589	HIPP
ENSG00000232243	ENSG00000008952	0.13939	0.125709	HIPP
ENSG00000232243	ENSG00000116985	0.139366	0.125773	HIPP
ENSG00000232243	ENSG00000146143	0.139346	0.125829	HIPP
ENSG00000232243	ENSG00000149968	0.139326	0.125884	HIPP
ENSG00000232243	ENSG00000143641	0.139308	0.125932	HIPP
ENSG00000232243	ENSG00000011347	0.139292	0.125977	HIPP
ENSG00000232243	ENSG00000131269	0.139289	0.125985	HIPP
ENSG00000232243	ENSG00000110195	0.139288	0.125988	HIPP
ENSG00000232243	ENSG00000129566	0.139272	0.126033	HIPP
ENSG00000232243	ENSG00000164342	0.139214	0.126191	HIPP
ENSG00000232243	ENSG00000010610	0.139211	0.126199	HIPP
ENSG00000232243	ENSG00000204634	0.139198	0.126235	HIPP
ENSG00000232243	ENSG00000177599	0.13919	0.126258	HIPP
ENSG00000232243	ENSG00000163462	0.139189	0.12626	HIPP
ENSG00000232243	ENSG00000081377	0.139186	0.126269	HIPP
ENSG00000232243	ENSG00000185897	0.13916	0.126339	HIPP
ENSG00000232243	ENSG00000180660	0.139143	0.126385	HIPP
ENSG00000232243	ENSG00000166147	0.139141	0.126392	HIPP
ENSG00000232243	ENSG00000092096	0.139134	0.126412	HIPP
ENSG00000232243	ENSG00000108639	0.1391	0.126506	HIPP
ENSG00000232243	ENSG00000177409	0.139086	0.126544	HIPP
ENSG00000232243	ENSG00000168404	0.139037	0.126678	HIPP
ENSG00000232243	ENSG00000125966	0.139002	0.126776	HIPP
ENSG00000232243	ENSG00000170325	0.138994	0.126796	HIPP
ENSG00000232243	ENSG00000221954	0.138993	0.126799	HIPP
ENSG00000232243	ENSG00000284255	0.138993	0.126799	HIPP
ENSG00000232243	ENSG00000110315	0.138965	0.126877	HIPP
ENSG00000232243	ENSG00000143379	0.138963	0.126884	HIPP
ENSG00000232243	ENSG00000164050	0.138957	0.1269	HIPP
ENSG00000232243	ENSG00000160961	0.138954	0.126906	HIPP
ENSG00000232243	ENSG00000284697	0.138949	0.126922	HIPP
ENSG00000232243	ENSG00000111729	0.138949	0.126922	HIPP
ENSG00000232243	ENSG00000119866	0.138931	0.12697	HIPP
ENSG00000232243	ENSG00000130957	0.138911	0.127026	HIPP
ENSG00000232243	ENSG00000131323	0.138887	0.127093	HIPP
ENSG00000232243	ENSG00000196151	0.138814	0.127296	HIPP
ENSG00000232243	ENSG00000100209	0.138795	0.127346	HIPP
ENSG00000232243	ENSG00000142864	0.138748	0.127478	HIPP
ENSG00000232243	ENSG00000125703	0.138725	0.12754	HIPP
ENSG00000232243	ENSG00000172869	0.138722	0.127549	HIPP
ENSG00000232243	ENSG00000005175	0.138708	0.127587	HIPP
ENSG00000232243	ENSG00000135049	0.138675	0.127679	HIPP
ENSG00000232243	ENSG00000281818	0.138657	0.12773	HIPP
ENSG00000232243	ENSG00000111261	0.138657	0.12773	HIPP
ENSG00000232243	ENSG00000281320	0.138646	0.127761	HIPP
ENSG00000232243	ENSG00000105204	0.138646	0.127761	HIPP
ENSG00000232243	ENSG00000079313	0.138609	0.127863	HIPP
ENSG00000232243	ENSG00000136518	0.138607	0.127868	HIPP
ENSG00000232243	ENSG00000243279	0.138596	0.127897	HIPP
ENSG00000232243	ENSG00000162368	0.138574	0.127961	HIPP
ENSG00000232243	ENSG00000165724	0.138549	0.12803	HIPP
ENSG00000232243	ENSG00000164188	0.138539	0.128058	HIPP
ENSG00000232243	ENSG00000178279	0.138537	0.128064	HIPP
ENSG00000232243	ENSG00000123600	0.138502	0.12816	HIPP
ENSG00000232243	ENSG00000090621	0.13844	0.128332	HIPP
ENSG00000232243	ENSG00000165028	0.138437	0.128341	HIPP
ENSG00000232243	ENSG00000066629	0.1384	0.128443	HIPP
ENSG00000232243	ENSG00000184985	0.138376	0.128511	HIPP
ENSG00000232243	ENSG00000160633	0.138302	0.128716	HIPP
ENSG00000232243	ENSG00000166736	0.138302	0.128717	HIPP
ENSG00000232243	ENSG00000028116	0.138293	0.128743	HIPP
ENSG00000232243	ENSG00000137962	0.138287	0.12876	HIPP
ENSG00000232243	ENSG00000108262	0.138239	0.128892	HIPP
ENSG00000232243	ENSG00000113273	0.138233	0.128911	HIPP
ENSG00000232243	ENSG00000112977	0.13821	0.128974	HIPP
ENSG00000232243	ENSG00000134910	0.138158	0.129119	HIPP
ENSG00000232243	ENSG00000157782	0.13814	0.129171	HIPP
ENSG00000232243	ENSG00000166484	0.13806	0.129394	HIPP
ENSG00000232243	ENSG00000158552	0.138029	0.129481	HIPP
ENSG00000232243	ENSG00000106819	0.138028	0.129483	HIPP
ENSG00000232243	ENSG00000165704	0.138005	0.129549	HIPP
ENSG00000232243	ENSG00000198753	0.137966	0.129657	HIPP
ENSG00000232243	ENSG00000160299	0.137916	0.129799	HIPP
ENSG00000232243	ENSG00000164934	0.137891	0.12987	HIPP
ENSG00000232243	ENSG00000139514	0.137889	0.129873	HIPP
ENSG00000232243	ENSG00000100802	0.137869	0.129931	HIPP
ENSG00000232243	ENSG00000099968	0.137859	0.129957	HIPP
ENSG00000232243	ENSG00000116141	0.137829	0.130041	HIPP
ENSG00000232243	ENSG00000111049	0.137806	0.130107	HIPP
ENSG00000232243	ENSG00000198707	0.137804	0.130114	HIPP
ENSG00000232243	ENSG00000179314	0.13773	0.13032	HIPP
ENSG00000232243	ENSG00000110455	0.137714	0.130365	HIPP
ENSG00000232243	ENSG00000281151	0.137709	0.13038	HIPP
ENSG00000232243	ENSG00000075043	0.137709	0.13038	HIPP
ENSG00000232243	ENSG00000175931	0.137702	0.130399	HIPP
ENSG00000232243	ENSG00000165995	0.137692	0.130429	HIPP
ENSG00000232243	ENSG00000140455	0.137691	0.13043	HIPP
ENSG00000232243	ENSG00000006210	0.137677	0.130469	HIPP
ENSG00000232243	ENSG00000141664	0.137667	0.130499	HIPP
ENSG00000232243	ENSG00000021826	0.137646	0.130558	HIPP
ENSG00000232243	ENSG00000186714	0.137626	0.130615	HIPP
ENSG00000232243	ENSG00000150637	0.137608	0.130665	HIPP
ENSG00000232243	ENSG00000183475	0.137603	0.130679	HIPP
ENSG00000232243	ENSG00000093167	0.137558	0.130806	HIPP
ENSG00000232243	ENSG00000112232	0.137522	0.130909	HIPP
ENSG00000232243	ENSG00000188760	0.137516	0.130925	HIPP
ENSG00000232243	ENSG00000283883	0.137515	0.130928	HIPP
ENSG00000232243	ENSG00000141252	0.137515	0.130928	HIPP
ENSG00000232243	ENSG00000160014	0.137501	0.130968	HIPP
ENSG00000232243	ENSG00000165732	0.137478	0.131033	HIPP
ENSG00000232243	ENSG00000189241	0.13747	0.131056	HIPP
ENSG00000232243	ENSG00000173905	0.137464	0.131072	HIPP
ENSG00000232243	ENSG00000275990	0.137462	0.131077	HIPP
ENSG00000232243	ENSG00000100365	0.137462	0.131077	HIPP
ENSG00000232243	ENSG00000131941	0.13746	0.131085	HIPP
ENSG00000232243	ENSG00000138413	0.137455	0.131099	HIPP
ENSG00000232243	ENSG00000106299	0.137445	0.131126	HIPP
ENSG00000232243	ENSG00000163352	0.137427	0.131176	HIPP
ENSG00000232243	ENSG00000084093	0.137425	0.131182	HIPP
ENSG00000232243	ENSG00000150316	0.137425	0.131184	HIPP
ENSG00000232243	ENSG00000198189	0.137418	0.131202	HIPP
ENSG00000232243	ENSG00000153827	0.137386	0.131293	HIPP
ENSG00000232243	ENSG00000156345	0.137376	0.131322	HIPP
ENSG00000232243	ENSG00000288516	0.137365	0.131354	HIPP
ENSG00000232243	ENSG00000072062	0.137365	0.131354	HIPP
ENSG00000232243	ENSG00000085063	0.137326	0.131465	HIPP
ENSG00000232243	ENSG00000196704	0.137245	0.131694	HIPP
ENSG00000232243	ENSG00000165272	0.137221	0.13176	HIPP
ENSG00000232243	ENSG00000205846	0.137221	0.131763	HIPP
ENSG00000232243	ENSG00000162545	0.137201	0.13182	HIPP
ENSG00000232243	ENSG00000151240	0.137199	0.131823	HIPP
ENSG00000232243	ENSG00000114686	0.137196	0.131832	HIPP
ENSG00000232243	ENSG00000179364	0.137196	0.131834	HIPP
ENSG00000232243	ENSG00000175198	0.137194	0.131838	HIPP
ENSG00000232243	ENSG00000132326	0.137191	0.131847	HIPP
ENSG00000232243	ENSG00000065665	0.137183	0.13187	HIPP
ENSG00000232243	ENSG00000108064	0.137133	0.132012	HIPP
ENSG00000232243	ENSG00000203879	0.137121	0.132046	HIPP
ENSG00000232243	ENSG00000172460	0.1371	0.132107	HIPP
ENSG00000232243	ENSG00000283070	0.1371	0.132107	HIPP
ENSG00000232243	ENSG00000139354	0.137031	0.132303	HIPP
ENSG00000232243	ENSG00000185634	0.137029	0.132307	HIPP
ENSG00000232243	ENSG00000205302	0.136979	0.13245	HIPP
ENSG00000232243	ENSG00000184857	0.136927	0.132598	HIPP
ENSG00000232243	ENSG00000196776	0.136914	0.132636	HIPP
ENSG00000232243	ENSG00000255346	0.136896	0.132688	HIPP
ENSG00000232243	ENSG00000085788	0.136879	0.132735	HIPP
ENSG00000232243	ENSG00000197497	0.136875	0.132748	HIPP
ENSG00000232243	ENSG00000136869	0.136872	0.132755	HIPP
ENSG00000232243	ENSG00000188338	0.136866	0.132774	HIPP
ENSG00000232243	ENSG00000107798	0.136865	0.132777	HIPP
ENSG00000232243	ENSG00000180828	0.136853	0.132811	HIPP
ENSG00000232243	ENSG00000165417	0.136849	0.132823	HIPP
ENSG00000232243	ENSG00000122515	0.136831	0.132873	HIPP
ENSG00000232243	ENSG00000175497	0.136828	0.132882	HIPP
ENSG00000232243	ENSG00000176410	0.136824	0.132894	HIPP
ENSG00000232243	ENSG00000135063	0.136813	0.132924	HIPP
ENSG00000232243	ENSG00000138182	0.13675	0.133104	HIPP
ENSG00000232243	ENSG00000125124	0.136728	0.133167	HIPP
ENSG00000232243	ENSG00000160862	0.136726	0.133173	HIPP
ENSG00000232243	ENSG00000163964	0.136724	0.13318	HIPP
ENSG00000232243	ENSG00000166851	0.136691	0.133275	HIPP
ENSG00000232243	ENSG00000205981	0.136678	0.133312	HIPP
ENSG00000232243	ENSG00000196368	0.136625	0.133465	HIPP
ENSG00000232243	ENSG00000153317	0.136597	0.133545	HIPP
ENSG00000232243	ENSG00000105519	0.13658	0.133592	HIPP
ENSG00000232243	ENSG00000198783	0.136565	0.133634	HIPP
ENSG00000232243	ENSG00000161281	0.136517	0.133774	HIPP
ENSG00000232243	ENSG00000249138	0.136513	0.133786	HIPP
ENSG00000232243	ENSG00000082212	0.136476	0.133892	HIPP
ENSG00000232243	ENSG00000103174	0.136474	0.133898	HIPP
ENSG00000232243	ENSG00000111058	0.13642	0.134054	HIPP
ENSG00000232243	ENSG00000168461	0.136412	0.134074	HIPP
ENSG00000232243	ENSG00000139719	0.136381	0.134164	HIPP
ENSG00000232243	ENSG00000146425	0.136376	0.134179	HIPP
ENSG00000232243	ENSG00000119616	0.136344	0.13427	HIPP
ENSG00000232243	ENSG00000102893	0.136302	0.134392	HIPP
ENSG00000232243	ENSG00000140718	0.136298	0.134405	HIPP
ENSG00000232243	ENSG00000114520	0.136292	0.134423	HIPP
ENSG00000232243	ENSG00000111875	0.13629	0.134426	HIPP
ENSG00000232243	ENSG00000114999	0.136246	0.134556	HIPP
ENSG00000232243	ENSG00000008283	0.136242	0.134566	HIPP
ENSG00000232243	ENSG00000241697	0.136196	0.134697	HIPP
ENSG00000232243	ENSG00000184060	0.136173	0.134764	HIPP
ENSG00000232243	ENSG00000173349	0.136138	0.134868	HIPP
ENSG00000232243	ENSG00000106025	0.13612	0.134917	HIPP
ENSG00000232243	ENSG00000177888	0.136096	0.134989	HIPP
ENSG00000232243	ENSG00000255072	0.136059	0.135095	HIPP
ENSG00000232243	ENSG00000129472	0.136056	0.135104	HIPP
ENSG00000232243	ENSG00000197170	0.136022	0.135201	HIPP
ENSG00000232243	ENSG00000140548	0.135989	0.135298	HIPP
ENSG00000232243	ENSG00000120725	0.135973	0.135346	HIPP
ENSG00000232243	ENSG00000092203	0.135971	0.135349	HIPP
ENSG00000232243	ENSG00000162227	0.135955	0.135396	HIPP
ENSG00000232243	ENSG00000189144	0.135953	0.135402	HIPP
ENSG00000232243	ENSG00000285140	0.135903	0.135547	HIPP
ENSG00000232243	ENSG00000139908	0.135903	0.135547	HIPP
ENSG00000232243	ENSG00000124089	0.135886	0.135596	HIPP
ENSG00000232243	ENSG00000117519	0.135874	0.135631	HIPP
ENSG00000232243	ENSG00000204252	0.135847	0.13571	HIPP
ENSG00000232243	ENSG00000206292	0.135847	0.13571	HIPP
ENSG00000232243	ENSG00000230141	0.135847	0.13571	HIPP
ENSG00000232243	ENSG00000231558	0.135847	0.13571	HIPP
ENSG00000232243	ENSG00000232957	0.135847	0.13571	HIPP
ENSG00000232243	ENSG00000232962	0.135847	0.13571	HIPP
ENSG00000232243	ENSG00000235744	0.135847	0.13571	HIPP
ENSG00000232243	ENSG00000156136	0.135846	0.135712	HIPP
ENSG00000232243	ENSG00000198961	0.135845	0.135715	HIPP
ENSG00000232243	ENSG00000082996	0.135818	0.135794	HIPP
ENSG00000232243	ENSG00000176922	0.135808	0.135824	HIPP
ENSG00000232243	ENSG00000138459	0.135739	0.136024	HIPP
ENSG00000232243	ENSG00000170881	0.135715	0.136094	HIPP
ENSG00000232243	ENSG00000170509	0.135669	0.13623	HIPP
ENSG00000232243	ENSG00000187527	0.135665	0.136241	HIPP
ENSG00000232243	ENSG00000173960	0.135654	0.136273	HIPP
ENSG00000232243	ENSG00000132357	0.135652	0.136278	HIPP
ENSG00000232243	ENSG00000276451	0.135632	0.136337	HIPP
ENSG00000232243	ENSG00000279000	0.135632	0.136337	HIPP
ENSG00000232243	ENSG00000280899	0.135632	0.136337	HIPP
ENSG00000232243	ENSG00000140488	0.135623	0.136362	HIPP
ENSG00000232243	ENSG00000131732	0.135578	0.136494	HIPP
ENSG00000232243	ENSG00000141367	0.135542	0.136598	HIPP
ENSG00000232243	ENSG00000032444	0.135538	0.136611	HIPP
ENSG00000232243	ENSG00000080493	0.135499	0.136726	HIPP
ENSG00000232243	ENSG00000109272	0.135496	0.136734	HIPP
ENSG00000232243	ENSG00000104894	0.135472	0.136803	HIPP
ENSG00000232243	ENSG00000165898	0.135469	0.136811	HIPP
ENSG00000232243	ENSG00000150455	0.135461	0.136835	HIPP
ENSG00000232243	ENSG00000103196	0.135447	0.136876	HIPP
ENSG00000232243	ENSG00000085831	0.135427	0.136936	HIPP
ENSG00000232243	ENSG00000077264	0.135409	0.136989	HIPP
ENSG00000232243	ENSG00000088888	0.1354	0.137015	HIPP
ENSG00000232243	ENSG00000106804	0.135336	0.137201	HIPP
ENSG00000232243	ENSG00000206190	0.135317	0.137257	HIPP
ENSG00000232243	ENSG00000139531	0.135277	0.137373	HIPP
ENSG00000232243	ENSG00000066185	0.135264	0.137411	HIPP
ENSG00000232243	ENSG00000100242	0.135242	0.137477	HIPP
ENSG00000232243	ENSG00000138777	0.13524	0.137484	HIPP
ENSG00000232243	ENSG00000262473	0.135214	0.13756	HIPP
ENSG00000232243	ENSG00000159131	0.135214	0.13756	HIPP
ENSG00000232243	ENSG00000116337	0.135197	0.137609	HIPP
ENSG00000232243	ENSG00000206478	0.135121	0.137832	HIPP
ENSG00000232243	ENSG00000227231	0.135121	0.137832	HIPP
ENSG00000232243	ENSG00000230128	0.135121	0.137832	HIPP
ENSG00000232243	ENSG00000235030	0.135121	0.137832	HIPP
ENSG00000232243	ENSG00000237155	0.135121	0.137832	HIPP
ENSG00000232243	ENSG00000137331	0.135121	0.137832	HIPP
ENSG00000232243	ENSG00000161036	0.135108	0.137871	HIPP
ENSG00000232243	ENSG00000170100	0.135069	0.137986	HIPP
ENSG00000232243	ENSG00000116030	0.135037	0.13808	HIPP
ENSG00000232243	ENSG00000250312	0.135001	0.138185	HIPP
ENSG00000232243	ENSG00000134748	0.134987	0.138228	HIPP
ENSG00000232243	ENSG00000274669	0.134974	0.138267	HIPP
ENSG00000232243	ENSG00000276452	0.134974	0.138267	HIPP
ENSG00000232243	ENSG00000277134	0.134974	0.138267	HIPP
ENSG00000232243	ENSG00000277807	0.134974	0.138267	HIPP
ENSG00000232243	ENSG00000104972	0.134974	0.138267	HIPP
ENSG00000232243	ENSG00000132153	0.134955	0.13832	HIPP
ENSG00000232243	ENSG00000131778	0.134951	0.138334	HIPP
ENSG00000232243	ENSG00000113013	0.134946	0.138348	HIPP
ENSG00000232243	ENSG00000039537	0.134904	0.138472	HIPP
ENSG00000232243	ENSG00000174442	0.134898	0.138491	HIPP
ENSG00000232243	ENSG00000204983	0.134897	0.138493	HIPP
ENSG00000232243	ENSG00000274247	0.134897	0.138493	HIPP
ENSG00000232243	ENSG00000198561	0.134885	0.138529	HIPP
ENSG00000232243	ENSG00000119927	0.134863	0.138594	HIPP
ENSG00000232243	ENSG00000166888	0.134848	0.138637	HIPP
ENSG00000232243	ENSG00000010803	0.13484	0.138662	HIPP
ENSG00000232243	ENSG00000275035	0.13484	0.138662	HIPP
ENSG00000232243	ENSG00000119242	0.13484	0.138662	HIPP
ENSG00000232243	ENSG00000187210	0.134829	0.138695	HIPP
ENSG00000232243	ENSG00000149548	0.134794	0.138796	HIPP
ENSG00000232243	ENSG00000116898	0.13477	0.138867	HIPP
ENSG00000232243	ENSG00000145321	0.134742	0.13895	HIPP
ENSG00000232243	ENSG00000120688	0.134738	0.138963	HIPP
ENSG00000232243	ENSG00000064270	0.134725	0.139002	HIPP
ENSG00000232243	ENSG00000204193	0.134717	0.139026	HIPP
ENSG00000232243	ENSG00000099957	0.134702	0.139069	HIPP
ENSG00000232243	ENSG00000011523	0.134664	0.139182	HIPP
ENSG00000232243	ENSG00000184939	0.134632	0.139278	HIPP
ENSG00000232243	ENSG00000125962	0.134614	0.139331	HIPP
ENSG00000232243	ENSG00000169016	0.134607	0.13935	HIPP
ENSG00000232243	ENSG00000137218	0.134601	0.139369	HIPP
ENSG00000232243	ENSG00000100393	0.134592	0.139395	HIPP
ENSG00000232243	ENSG00000212899	0.134574	0.139449	HIPP
ENSG00000232243	ENSG00000263101	0.134574	0.139449	HIPP
ENSG00000232243	ENSG00000128591	0.134556	0.139501	HIPP
ENSG00000232243	ENSG00000135953	0.134538	0.139557	HIPP
ENSG00000232243	ENSG00000166923	0.134508	0.139646	HIPP
ENSG00000232243	ENSG00000276886	0.134508	0.139646	HIPP
ENSG00000232243	ENSG00000282046	0.134508	0.139646	HIPP
ENSG00000232243	ENSG00000065548	0.134475	0.139744	HIPP
ENSG00000232243	ENSG00000130338	0.134463	0.139778	HIPP
ENSG00000232243	ENSG00000130024	0.134446	0.13983	HIPP
ENSG00000232243	ENSG00000241749	0.134391	0.139991	HIPP
ENSG00000232243	ENSG00000174851	0.134387	0.140005	HIPP
ENSG00000232243	ENSG00000116604	0.134377	0.140035	HIPP
ENSG00000232243	ENSG00000007237	0.134352	0.140108	HIPP
ENSG00000232243	ENSG00000132341	0.13435	0.140115	HIPP
ENSG00000232243	ENSG00000227137	0.134312	0.140227	HIPP
ENSG00000232243	ENSG00000230742	0.134312	0.140227	HIPP
ENSG00000232243	ENSG00000233046	0.134312	0.140227	HIPP
ENSG00000232243	ENSG00000240130	0.134312	0.140227	HIPP
ENSG00000232243	ENSG00000242289	0.134312	0.140227	HIPP
ENSG00000232243	ENSG00000243441	0.134312	0.140227	HIPP
ENSG00000232243	ENSG00000243729	0.134312	0.140227	HIPP
ENSG00000232243	ENSG00000112461	0.134312	0.140227	HIPP
ENSG00000232243	ENSG00000174938	0.134216	0.140514	HIPP
ENSG00000232243	ENSG00000176658	0.134147	0.140719	HIPP
ENSG00000232243	ENSG00000173275	0.134144	0.140728	HIPP
ENSG00000232243	ENSG00000137807	0.134136	0.140752	HIPP
ENSG00000232243	ENSG00000175274	0.134113	0.140822	HIPP
ENSG00000232243	ENSG00000164654	0.134104	0.140847	HIPP
ENSG00000232243	ENSG00000164185	0.134102	0.140853	HIPP
ENSG00000232243	ENSG00000174599	0.134093	0.140882	HIPP
ENSG00000232243	ENSG00000140829	0.134078	0.140926	HIPP
ENSG00000232243	ENSG00000173163	0.134056	0.140992	HIPP
ENSG00000232243	ENSG00000130544	0.13404	0.141038	HIPP
ENSG00000232243	ENSG00000170364	0.134007	0.141139	HIPP
ENSG00000232243	ENSG00000131374	0.134001	0.141156	HIPP
ENSG00000232243	ENSG00000152409	0.133974	0.141237	HIPP
ENSG00000232243	ENSG00000126858	0.133945	0.141324	HIPP
ENSG00000232243	ENSG00000130764	0.133882	0.141513	HIPP
ENSG00000232243	ENSG00000189139	0.133876	0.141531	HIPP
ENSG00000232243	ENSG00000185385	0.133866	0.141562	HIPP
ENSG00000232243	ENSG00000148334	0.133853	0.141601	HIPP
ENSG00000232243	ENSG00000117266	0.133827	0.141679	HIPP
ENSG00000232243	ENSG00000103197	0.133824	0.141686	HIPP
ENSG00000232243	ENSG00000111237	0.133819	0.141701	HIPP
ENSG00000232243	ENSG00000107317	0.133818	0.141706	HIPP
ENSG00000232243	ENSG00000138834	0.133812	0.141723	HIPP
ENSG00000232243	ENSG00000115204	0.133757	0.141889	HIPP
ENSG00000232243	ENSG00000211584	0.133726	0.141982	HIPP
ENSG00000232243	ENSG00000103275	0.133691	0.142087	HIPP
ENSG00000232243	ENSG00000179094	0.133653	0.142202	HIPP
ENSG00000232243	ENSG00000130717	0.133611	0.142329	HIPP
ENSG00000232243	ENSG00000006128	0.133607	0.14234	HIPP
ENSG00000232243	ENSG00000101109	0.133594	0.14238	HIPP
ENSG00000232243	ENSG00000197763	0.133592	0.142384	HIPP
ENSG00000232243	ENSG00000132591	0.133554	0.142499	HIPP
ENSG00000232243	ENSG00000178896	0.133553	0.142503	HIPP
ENSG00000232243	ENSG00000172336	0.133548	0.142518	HIPP
ENSG00000232243	ENSG00000196119	0.133507	0.142642	HIPP
ENSG00000232243	ENSG00000145020	0.133487	0.142701	HIPP
ENSG00000232243	ENSG00000172208	0.133474	0.142742	HIPP
ENSG00000232243	ENSG00000214042	0.133428	0.142879	HIPP
ENSG00000232243	ENSG00000154175	0.133363	0.143076	HIPP
ENSG00000232243	ENSG00000123983	0.133357	0.143095	HIPP
ENSG00000232243	ENSG00000108799	0.133353	0.143108	HIPP
ENSG00000232243	ENSG00000175215	0.133349	0.143119	HIPP
ENSG00000232243	ENSG00000140543	0.133339	0.143151	HIPP
ENSG00000232243	ENSG00000115267	0.133336	0.143157	HIPP
ENSG00000232243	ENSG00000277222	0.133313	0.143229	HIPP
ENSG00000232243	ENSG00000011114	0.133313	0.143229	HIPP
ENSG00000232243	ENSG00000157483	0.133245	0.143435	HIPP
ENSG00000232243	ENSG00000125967	0.133159	0.143696	HIPP
ENSG00000232243	ENSG00000067840	0.133154	0.143711	HIPP
ENSG00000232243	ENSG00000196387	0.133121	0.143812	HIPP
ENSG00000232243	ENSG00000183914	0.133114	0.143831	HIPP
ENSG00000232243	ENSG00000103569	0.133111	0.14384	HIPP
ENSG00000232243	ENSG00000142655	0.133089	0.143907	HIPP
ENSG00000232243	ENSG00000186153	0.133085	0.14392	HIPP
ENSG00000232243	ENSG00000155849	0.133046	0.144037	HIPP
ENSG00000232243	ENSG00000168904	0.133035	0.144071	HIPP
ENSG00000232243	ENSG00000168491	0.132961	0.144298	HIPP
ENSG00000232243	ENSG00000189401	0.132956	0.144311	HIPP
ENSG00000232243	ENSG00000139508	0.132916	0.144433	HIPP
ENSG00000232243	ENSG00000103035	0.132903	0.144473	HIPP
ENSG00000232243	ENSG00000161542	0.132901	0.144479	HIPP
ENSG00000232243	ENSG00000167748	0.132894	0.144501	HIPP
ENSG00000232243	ENSG00000185651	0.132878	0.144549	HIPP
ENSG00000232243	ENSG00000268104	0.132862	0.144598	HIPP
ENSG00000232243	ENSG00000196263	0.132799	0.144791	HIPP
ENSG00000232243	ENSG00000115896	0.132783	0.144839	HIPP
ENSG00000232243	ENSG00000172020	0.132711	0.145061	HIPP
ENSG00000232243	ENSG00000135363	0.132682	0.145148	HIPP
ENSG00000232243	ENSG00000096746	0.132669	0.145189	HIPP
ENSG00000232243	ENSG00000070501	0.13259	0.14543	HIPP
ENSG00000232243	ENSG00000167191	0.132578	0.145467	HIPP
ENSG00000232243	ENSG00000139112	0.132576	0.145473	HIPP
ENSG00000232243	ENSG00000149243	0.13256	0.145522	HIPP
ENSG00000232243	ENSG00000198056	0.132556	0.145534	HIPP
ENSG00000232243	ENSG00000072134	0.132542	0.145578	HIPP
ENSG00000232243	ENSG00000171766	0.132516	0.145656	HIPP
ENSG00000232243	ENSG00000147166	0.132514	0.145663	HIPP
ENSG00000232243	ENSG00000204869	0.132479	0.145769	HIPP
ENSG00000232243	ENSG00000181904	0.132438	0.145896	HIPP
ENSG00000232243	ENSG00000115307	0.132435	0.145906	HIPP
ENSG00000232243	ENSG00000151575	0.132392	0.146037	HIPP
ENSG00000232243	ENSG00000248593	0.132328	0.146234	HIPP
ENSG00000232243	ENSG00000148513	0.132253	0.146465	HIPP
ENSG00000232243	ENSG00000112640	0.132194	0.146646	HIPP
ENSG00000232243	ENSG00000153060	0.132181	0.146686	HIPP
ENSG00000232243	ENSG00000119203	0.132179	0.146693	HIPP
ENSG00000232243	ENSG00000154001	0.132179	0.146694	HIPP
ENSG00000232243	ENSG00000175224	0.132174	0.146708	HIPP
ENSG00000232243	ENSG00000175130	0.132173	0.14671	HIPP
ENSG00000232243	ENSG00000100426	0.132166	0.146735	HIPP
ENSG00000232243	ENSG00000125968	0.132108	0.146912	HIPP
ENSG00000232243	ENSG00000274143	0.132086	0.14698	HIPP
ENSG00000232243	ENSG00000274676	0.132086	0.14698	HIPP
ENSG00000232243	ENSG00000275596	0.132086	0.14698	HIPP
ENSG00000232243	ENSG00000276177	0.132086	0.14698	HIPP
ENSG00000232243	ENSG00000276392	0.132086	0.14698	HIPP
ENSG00000232243	ENSG00000276686	0.132086	0.14698	HIPP
ENSG00000232243	ENSG00000278116	0.132086	0.14698	HIPP
ENSG00000232243	ENSG00000288357	0.132086	0.14698	HIPP
ENSG00000232243	ENSG00000172315	0.132068	0.147035	HIPP
ENSG00000232243	ENSG00000138382	0.13205	0.14709	HIPP
ENSG00000232243	ENSG00000103966	0.132043	0.147114	HIPP
ENSG00000232243	ENSG00000156234	0.132003	0.147236	HIPP
ENSG00000232243	ENSG00000096395	0.132001	0.147242	HIPP
ENSG00000232243	ENSG00000184205	0.131969	0.147341	HIPP
ENSG00000232243	ENSG00000124802	0.131949	0.147404	HIPP
ENSG00000232243	ENSG00000135821	0.131944	0.14742	HIPP
ENSG00000232243	ENSG00000149564	0.131902	0.147548	HIPP
ENSG00000232243	ENSG00000275023	0.131806	0.147847	HIPP
ENSG00000232243	ENSG00000275851	0.131806	0.147847	HIPP
ENSG00000232243	ENSG00000164332	0.131796	0.147877	HIPP
ENSG00000232243	ENSG00000180914	0.131753	0.148012	HIPP
ENSG00000232243	ENSG00000186017	0.131741	0.148049	HIPP
ENSG00000232243	ENSG00000112651	0.131707	0.148153	HIPP
ENSG00000232243	ENSG00000136897	0.131697	0.148186	HIPP
ENSG00000232243	ENSG00000111364	0.131672	0.148262	HIPP
ENSG00000232243	ENSG00000149313	0.131637	0.14837	HIPP
ENSG00000232243	ENSG00000122970	0.131635	0.148379	HIPP
ENSG00000232243	ENSG00000085433	0.131618	0.148431	HIPP
ENSG00000232243	ENSG00000170322	0.131601	0.148482	HIPP
ENSG00000232243	ENSG00000105695	0.131596	0.148498	HIPP
ENSG00000232243	ENSG00000127324	0.131507	0.148775	HIPP
ENSG00000232243	ENSG00000136938	0.131502	0.148793	HIPP
ENSG00000232243	ENSG00000138050	0.131482	0.148855	HIPP
ENSG00000232243	ENSG00000067191	0.13144	0.148985	HIPP
ENSG00000232243	ENSG00000198642	0.131387	0.14915	HIPP
ENSG00000232243	ENSG00000185722	0.131376	0.149186	HIPP
ENSG00000232243	ENSG00000089335	0.131369	0.149206	HIPP
ENSG00000232243	ENSG00000205084	0.131368	0.149211	HIPP
ENSG00000232243	ENSG00000139324	0.131292	0.149448	HIPP
ENSG00000232243	ENSG00000183706	0.131285	0.149468	HIPP
ENSG00000232243	ENSG00000288501	0.131285	0.149468	HIPP
ENSG00000232243	ENSG00000065457	0.131284	0.149474	HIPP
ENSG00000232243	ENSG00000177990	0.131279	0.149488	HIPP
ENSG00000232243	ENSG00000033050	0.131242	0.149605	HIPP
ENSG00000232243	ENSG00000180155	0.131238	0.149617	HIPP
ENSG00000232243	ENSG00000169231	0.131237	0.149619	HIPP
ENSG00000232243	ENSG00000134627	0.131225	0.149656	HIPP
ENSG00000232243	ENSG00000065268	0.131208	0.149711	HIPP
ENSG00000232243	ENSG00000184208	0.131164	0.149847	HIPP
ENSG00000232243	ENSG00000145335	0.131163	0.149852	HIPP
ENSG00000232243	ENSG00000091140	0.131159	0.149865	HIPP
ENSG00000232243	ENSG00000262327	0.131136	0.149936	HIPP
ENSG00000232243	ENSG00000006530	0.131136	0.149936	HIPP
ENSG00000232243	ENSG00000152086	0.131132	0.149947	HIPP
ENSG00000232243	ENSG00000273943	0.131115	0.150001	HIPP
ENSG00000232243	ENSG00000274176	0.131115	0.150001	HIPP
ENSG00000232243	ENSG00000274616	0.131115	0.150001	HIPP
ENSG00000232243	ENSG00000274941	0.131115	0.150001	HIPP
ENSG00000232243	ENSG00000275979	0.131115	0.150001	HIPP
ENSG00000232243	ENSG00000276082	0.131115	0.150001	HIPP
ENSG00000232243	ENSG00000277114	0.131115	0.150001	HIPP
ENSG00000232243	ENSG00000277600	0.131115	0.150001	HIPP
ENSG00000232243	ENSG00000277615	0.131115	0.150001	HIPP
ENSG00000232243	ENSG00000088038	0.131115	0.150001	HIPP
ENSG00000232243	ENSG00000181215	0.131082	0.150106	HIPP
ENSG00000232243	ENSG00000123416	0.131081	0.150107	HIPP
ENSG00000232243	ENSG00000164253	0.131043	0.150228	HIPP
ENSG00000232243	ENSG00000114115	0.131039	0.150239	HIPP
ENSG00000232243	ENSG00000183423	0.131019	0.150304	HIPP
ENSG00000232243	ENSG00000137936	0.130996	0.150376	HIPP
ENSG00000232243	ENSG00000103876	0.130994	0.150382	HIPP
ENSG00000232243	ENSG00000182993	0.130887	0.150718	HIPP
ENSG00000232243	ENSG00000214022	0.130828	0.150904	HIPP
ENSG00000232243	ENSG00000143603	0.130798	0.150997	HIPP
ENSG00000232243	ENSG00000128050	0.13079	0.151023	HIPP
ENSG00000232243	ENSG00000166260	0.130789	0.151025	HIPP
ENSG00000232243	ENSG00000139946	0.13077	0.151086	HIPP
ENSG00000232243	ENSG00000122483	0.130717	0.151252	HIPP
ENSG00000232243	ENSG00000187957	0.13063	0.151529	HIPP
ENSG00000232243	ENSG00000171772	0.130627	0.151539	HIPP
ENSG00000232243	ENSG00000164543	0.130604	0.151609	HIPP
ENSG00000232243	ENSG00000116514	0.13056	0.151748	HIPP
ENSG00000232243	ENSG00000114126	0.130544	0.151801	HIPP
ENSG00000232243	ENSG00000198270	0.130537	0.151823	HIPP
ENSG00000232243	ENSG00000146592	0.130521	0.151872	HIPP
ENSG00000232243	ENSG00000134419	0.130517	0.151885	HIPP
ENSG00000232243	ENSG00000176200	0.130504	0.151927	HIPP
ENSG00000232243	ENSG00000108654	0.130497	0.151948	HIPP
ENSG00000232243	ENSG00000171476	0.130473	0.152026	HIPP
ENSG00000232243	ENSG00000170525	0.130372	0.152344	HIPP
ENSG00000232243	ENSG00000171243	0.130317	0.152521	HIPP
ENSG00000232243	ENSG00000166441	0.130299	0.152578	HIPP
ENSG00000232243	ENSG00000100084	0.130278	0.152643	HIPP
ENSG00000232243	ENSG00000162804	0.130274	0.152656	HIPP
ENSG00000232243	ENSG00000124215	0.130234	0.152783	HIPP
ENSG00000232243	ENSG00000182400	0.130208	0.152866	HIPP
ENSG00000232243	ENSG00000159905	0.130176	0.152968	HIPP
ENSG00000232243	ENSG00000089639	0.130175	0.15297	HIPP
ENSG00000232243	ENSG00000172772	0.130167	0.152995	HIPP
ENSG00000232243	ENSG00000103316	0.130156	0.153032	HIPP
ENSG00000232243	ENSG00000063438	0.130141	0.153077	HIPP
ENSG00000232243	ENSG00000153347	0.130138	0.153089	HIPP
ENSG00000232243	ENSG00000171148	0.130112	0.15317	HIPP
ENSG00000232243	ENSG00000164330	0.130086	0.153255	HIPP
ENSG00000232243	ENSG00000040731	0.130068	0.153312	HIPP
ENSG00000232243	ENSG00000120784	0.130064	0.153323	HIPP
ENSG00000232243	ENSG00000165283	0.130039	0.153405	HIPP
ENSG00000232243	ENSG00000144224	0.130022	0.153457	HIPP
ENSG00000232243	ENSG00000159164	0.129993	0.153551	HIPP
ENSG00000232243	ENSG00000183741	0.129983	0.153582	HIPP
ENSG00000232243	ENSG00000154917	0.129955	0.15367	HIPP
ENSG00000232243	ENSG00000134020	0.129955	0.153671	HIPP
ENSG00000232243	ENSG00000173335	0.129916	0.153795	HIPP
ENSG00000232243	ENSG00000173715	0.12987	0.153944	HIPP
ENSG00000232243	ENSG00000180875	0.12984	0.154041	HIPP
ENSG00000232243	ENSG00000128276	0.129784	0.154218	HIPP
ENSG00000232243	ENSG00000214300	0.129783	0.154221	HIPP
ENSG00000232243	ENSG00000066468	0.129744	0.154348	HIPP
ENSG00000232243	ENSG00000153933	0.129721	0.154422	HIPP
ENSG00000232243	ENSG00000146859	0.12971	0.154455	HIPP
ENSG00000232243	ENSG00000102109	0.129695	0.154502	HIPP
ENSG00000232243	ENSG00000163565	0.129693	0.15451	HIPP
ENSG00000232243	ENSG00000214262	0.129682	0.154545	HIPP
ENSG00000232243	ENSG00000100350	0.12968	0.154553	HIPP
ENSG00000232243	ENSG00000287542	0.129638	0.154687	HIPP
ENSG00000232243	ENSG00000138641	0.129638	0.154687	HIPP
ENSG00000232243	ENSG00000124507	0.129585	0.154857	HIPP
ENSG00000232243	ENSG00000047457	0.129519	0.15507	HIPP
ENSG00000232243	ENSG00000138439	0.129516	0.155078	HIPP
ENSG00000232243	ENSG00000112742	0.129498	0.155136	HIPP
ENSG00000232243	ENSG00000100336	0.12945	0.155291	HIPP
ENSG00000232243	ENSG00000160218	0.129429	0.155357	HIPP
ENSG00000232243	ENSG00000120053	0.129423	0.155379	HIPP
ENSG00000232243	ENSG00000113456	0.129384	0.155504	HIPP
ENSG00000232243	ENSG00000105325	0.12933	0.155678	HIPP
ENSG00000232243	ENSG00000143776	0.129321	0.155707	HIPP
ENSG00000232243	ENSG00000280661	0.12932	0.15571	HIPP
ENSG00000232243	ENSG00000144792	0.12932	0.15571	HIPP
ENSG00000232243	ENSG00000149591	0.129305	0.155758	HIPP
ENSG00000232243	ENSG00000084652	0.129254	0.155924	HIPP
ENSG00000232243	ENSG00000182809	0.129252	0.155927	HIPP
ENSG00000232243	ENSG00000147533	0.129242	0.15596	HIPP
ENSG00000232243	ENSG00000155868	0.129228	0.156007	HIPP
ENSG00000232243	ENSG00000160563	0.129203	0.156088	HIPP
ENSG00000232243	ENSG00000163884	0.129192	0.156121	HIPP
ENSG00000232243	ENSG00000114904	0.129192	0.156123	HIPP
ENSG00000232243	ENSG00000139998	0.129187	0.156138	HIPP
ENSG00000232243	ENSG00000118515	0.129183	0.15615	HIPP
ENSG00000232243	ENSG00000163376	0.129178	0.156167	HIPP
ENSG00000232243	ENSG00000129691	0.129155	0.156243	HIPP
ENSG00000232243	ENSG00000102908	0.129115	0.156372	HIPP
ENSG00000232243	ENSG00000114784	0.129098	0.156428	HIPP
ENSG00000232243	ENSG00000273611	0.129061	0.156546	HIPP
ENSG00000232243	ENSG00000278574	0.129061	0.156546	HIPP
ENSG00000232243	ENSG00000155980	0.129052	0.156576	HIPP
ENSG00000232243	ENSG00000166913	0.129047	0.156592	HIPP
ENSG00000232243	ENSG00000180776	0.128949	0.156908	HIPP
ENSG00000232243	ENSG00000180398	0.128946	0.156919	HIPP
ENSG00000232243	ENSG00000176853	0.128944	0.156927	HIPP
ENSG00000232243	ENSG00000135486	0.128937	0.156949	HIPP
ENSG00000232243	ENSG00000107625	0.128914	0.157021	HIPP
ENSG00000232243	ENSG00000137628	0.12891	0.157036	HIPP
ENSG00000232243	ENSG00000181852	0.128879	0.157138	HIPP
ENSG00000232243	ENSG00000185745	0.128844	0.15725	HIPP
ENSG00000232243	ENSG00000143164	0.128805	0.157376	HIPP
ENSG00000232243	ENSG00000168395	0.128795	0.157408	HIPP
ENSG00000232243	ENSG00000125772	0.128766	0.157503	HIPP
ENSG00000232243	ENSG00000181074	0.128743	0.157579	HIPP
ENSG00000232243	ENSG00000101439	0.128709	0.157688	HIPP
ENSG00000232243	ENSG00000184489	0.128639	0.157917	HIPP
ENSG00000232243	ENSG00000275575	0.128639	0.157917	HIPP
ENSG00000232243	ENSG00000174136	0.128595	0.158062	HIPP
ENSG00000232243	ENSG00000264364	0.128591	0.158073	HIPP
ENSG00000232243	ENSG00000165821	0.128572	0.158136	HIPP
ENSG00000232243	ENSG00000118007	0.128567	0.158152	HIPP
ENSG00000232243	ENSG00000183091	0.12855	0.158208	HIPP
ENSG00000232243	ENSG00000168958	0.128546	0.158221	HIPP
ENSG00000232243	ENSG00000168264	0.128538	0.158246	HIPP
ENSG00000232243	ENSG00000100603	0.128515	0.158321	HIPP
ENSG00000232243	ENSG00000105085	0.128514	0.158325	HIPP
ENSG00000232243	ENSG00000115963	0.128491	0.158399	HIPP
ENSG00000232243	ENSG00000145391	0.128479	0.158439	HIPP
ENSG00000232243	ENSG00000120235	0.128432	0.158594	HIPP
ENSG00000232243	ENSG00000078902	0.128419	0.158634	HIPP
ENSG00000232243	ENSG00000101182	0.128332	0.15892	HIPP
ENSG00000232243	ENSG00000177352	0.12831	0.158991	HIPP
ENSG00000232243	ENSG00000162129	0.128283	0.159079	HIPP
ENSG00000232243	ENSG00000138303	0.128273	0.159115	HIPP
ENSG00000232243	ENSG00000012223	0.128249	0.159192	HIPP
ENSG00000232243	ENSG00000275397	0.128239	0.159226	HIPP
ENSG00000232243	ENSG00000278535	0.128239	0.159226	HIPP
ENSG00000232243	ENSG00000111652	0.128141	0.159547	HIPP
ENSG00000232243	ENSG00000162409	0.128114	0.159635	HIPP
ENSG00000232243	ENSG00000094916	0.128066	0.159794	HIPP
ENSG00000232243	ENSG00000089159	0.128004	0.159996	HIPP
ENSG00000232243	ENSG00000198690	0.128	0.160011	HIPP
ENSG00000232243	ENSG00000276787	0.128	0.160011	HIPP
ENSG00000232243	ENSG00000242866	0.127993	0.160034	HIPP
ENSG00000232243	ENSG00000077254	0.127985	0.160059	HIPP
ENSG00000232243	ENSG00000150773	0.12797	0.160108	HIPP
ENSG00000232243	ENSG00000178234	0.127965	0.160125	HIPP
ENSG00000232243	ENSG00000125611	0.12793	0.160239	HIPP
ENSG00000232243	ENSG00000169193	0.127908	0.160314	HIPP
ENSG00000232243	ENSG00000146083	0.127877	0.160416	HIPP
ENSG00000232243	ENSG00000198839	0.127826	0.160583	HIPP
ENSG00000232243	ENSG00000057149	0.127806	0.160648	HIPP
ENSG00000232243	ENSG00000129084	0.12778	0.160734	HIPP
ENSG00000232243	ENSG00000275395	0.127778	0.160742	HIPP
ENSG00000232243	ENSG00000281123	0.127778	0.160742	HIPP
ENSG00000232243	ENSG00000106554	0.127776	0.160749	HIPP
ENSG00000232243	ENSG00000155463	0.127748	0.160841	HIPP
ENSG00000232243	ENSG00000115145	0.127733	0.160892	HIPP
ENSG00000232243	ENSG00000152266	0.127726	0.160913	HIPP
ENSG00000232243	ENSG00000120156	0.127686	0.161047	HIPP
ENSG00000232243	ENSG00000185340	0.127648	0.16117	HIPP
ENSG00000232243	ENSG00000176774	0.127621	0.161262	HIPP
ENSG00000232243	ENSG00000158467	0.127596	0.161345	HIPP
ENSG00000232243	ENSG00000012983	0.127519	0.161598	HIPP
ENSG00000232243	ENSG00000167196	0.127491	0.161693	HIPP
ENSG00000232243	ENSG00000186998	0.127398	0.162	HIPP
ENSG00000232243	ENSG00000103037	0.127367	0.162102	HIPP
ENSG00000232243	ENSG00000113282	0.127361	0.162123	HIPP
ENSG00000232243	ENSG00000138696	0.12732	0.162259	HIPP
ENSG00000232243	ENSG00000121022	0.127307	0.162302	HIPP
ENSG00000232243	ENSG00000280831	0.127207	0.162636	HIPP
ENSG00000232243	ENSG00000118181	0.127207	0.162636	HIPP
ENSG00000232243	ENSG00000138802	0.127149	0.16283	HIPP
ENSG00000232243	ENSG00000174516	0.127146	0.16284	HIPP
ENSG00000232243	ENSG00000107014	0.127134	0.162878	HIPP
ENSG00000232243	ENSG00000206337	0.127093	0.163015	HIPP
ENSG00000232243	ENSG00000227429	0.127093	0.163015	HIPP
ENSG00000232243	ENSG00000230389	0.127093	0.163015	HIPP
ENSG00000232243	ENSG00000237105	0.127093	0.163015	HIPP
ENSG00000232243	ENSG00000034677	0.127075	0.163077	HIPP
ENSG00000232243	ENSG00000114315	0.127036	0.163207	HIPP
ENSG00000232243	ENSG00000204482	0.12698	0.163394	HIPP
ENSG00000232243	ENSG00000206433	0.12698	0.163394	HIPP
ENSG00000232243	ENSG00000223465	0.12698	0.163394	HIPP
ENSG00000232243	ENSG00000226182	0.12698	0.163394	HIPP
ENSG00000232243	ENSG00000230791	0.12698	0.163394	HIPP
ENSG00000232243	ENSG00000231048	0.12698	0.163394	HIPP
ENSG00000232243	ENSG00000234514	0.12698	0.163394	HIPP
ENSG00000232243	ENSG00000235915	0.12698	0.163394	HIPP
ENSG00000232243	ENSG00000160445	0.126949	0.163496	HIPP
ENSG00000232243	ENSG00000172850	0.12693	0.16356	HIPP
ENSG00000232243	ENSG00000204392	0.12693	0.16356	HIPP
ENSG00000232243	ENSG00000224979	0.12693	0.16356	HIPP
ENSG00000232243	ENSG00000225998	0.12693	0.16356	HIPP
ENSG00000232243	ENSG00000231502	0.12693	0.16356	HIPP
ENSG00000232243	ENSG00000236826	0.12693	0.16356	HIPP
ENSG00000232243	ENSG00000109771	0.126911	0.163625	HIPP
ENSG00000232243	ENSG00000164404	0.126909	0.16363	HIPP
ENSG00000232243	ENSG00000068971	0.126853	0.163818	HIPP
ENSG00000232243	ENSG00000166153	0.126853	0.163819	HIPP
ENSG00000232243	ENSG00000177556	0.126837	0.163872	HIPP
ENSG00000232243	ENSG00000197375	0.126819	0.163933	HIPP
ENSG00000232243	ENSG00000095380	0.126765	0.164114	HIPP
ENSG00000232243	ENSG00000168000	0.126764	0.164116	HIPP
ENSG00000232243	ENSG00000056972	0.12675	0.164164	HIPP
ENSG00000232243	ENSG00000170948	0.126747	0.164173	HIPP
ENSG00000232243	ENSG00000047597	0.126689	0.164368	HIPP
ENSG00000232243	ENSG00000169857	0.126663	0.164454	HIPP
ENSG00000232243	ENSG00000144026	0.126636	0.164545	HIPP
ENSG00000232243	ENSG00000112592	0.126582	0.164729	HIPP
ENSG00000232243	ENSG00000117408	0.126561	0.164798	HIPP
ENSG00000232243	ENSG00000013441	0.12656	0.164803	HIPP
ENSG00000232243	ENSG00000136783	0.126537	0.164878	HIPP
ENSG00000232243	ENSG00000283447	0.126537	0.16488	HIPP
ENSG00000232243	ENSG00000023228	0.126537	0.16488	HIPP
ENSG00000232243	ENSG00000174989	0.126536	0.164882	HIPP
ENSG00000232243	ENSG00000283100	0.126505	0.164986	HIPP
ENSG00000232243	ENSG00000068903	0.126505	0.164986	HIPP
ENSG00000232243	ENSG00000121671	0.126489	0.165042	HIPP
ENSG00000232243	ENSG00000017797	0.126444	0.165193	HIPP
ENSG00000232243	ENSG00000184434	0.126441	0.165202	HIPP
ENSG00000232243	ENSG00000280682	0.126421	0.165269	HIPP
ENSG00000232243	ENSG00000149428	0.126421	0.165269	HIPP
ENSG00000232243	ENSG00000184007	0.126396	0.165353	HIPP
ENSG00000232243	ENSG00000125503	0.126353	0.1655	HIPP
ENSG00000232243	ENSG00000111540	0.126282	0.165739	HIPP
ENSG00000232243	ENSG00000042781	0.126276	0.165758	HIPP
ENSG00000232243	ENSG00000148200	0.12626	0.165814	HIPP
ENSG00000232243	ENSG00000011600	0.126256	0.165825	HIPP
ENSG00000232243	ENSG00000071553	0.126248	0.165853	HIPP
ENSG00000232243	ENSG00000179542	0.126217	0.165959	HIPP
ENSG00000232243	ENSG00000231861	0.126212	0.165976	HIPP
ENSG00000232243	ENSG00000109158	0.12621	0.165981	HIPP
ENSG00000232243	ENSG00000111796	0.126184	0.166069	HIPP
ENSG00000232243	ENSG00000120733	0.12616	0.16615	HIPP
ENSG00000232243	ENSG00000006747	0.126141	0.166215	HIPP
ENSG00000232243	ENSG00000154222	0.126051	0.166522	HIPP
ENSG00000232243	ENSG00000018699	0.126044	0.166545	HIPP
ENSG00000232243	ENSG00000170836	0.126009	0.166662	HIPP
ENSG00000232243	ENSG00000123094	0.125964	0.166816	HIPP
ENSG00000232243	ENSG00000143036	0.125945	0.166881	HIPP
ENSG00000232243	ENSG00000090863	0.125904	0.167019	HIPP
ENSG00000232243	ENSG00000132128	0.125853	0.167192	HIPP
ENSG00000232243	ENSG00000178057	0.125777	0.167451	HIPP
ENSG00000232243	ENSG00000071243	0.125774	0.167461	HIPP
ENSG00000232243	ENSG00000184903	0.125757	0.16752	HIPP
ENSG00000232243	ENSG00000183207	0.125738	0.167586	HIPP
ENSG00000232243	ENSG00000140931	0.125732	0.167604	HIPP
ENSG00000232243	ENSG00000173114	0.12572	0.167644	HIPP
ENSG00000232243	ENSG00000168306	0.125694	0.167735	HIPP
ENSG00000232243	ENSG00000070540	0.125653	0.167876	HIPP
ENSG00000232243	ENSG00000183763	0.125601	0.16805	HIPP
ENSG00000232243	ENSG00000153558	0.125594	0.168077	HIPP
ENSG00000232243	ENSG00000183621	0.125587	0.168099	HIPP
ENSG00000232243	ENSG00000131174	0.125566	0.168171	HIPP
ENSG00000232243	ENSG00000112701	0.125558	0.168197	HIPP
ENSG00000232243	ENSG00000063177	0.125556	0.168205	HIPP
ENSG00000232243	ENSG00000156931	0.125526	0.168309	HIPP
ENSG00000232243	ENSG00000125538	0.125521	0.168324	HIPP
ENSG00000232243	ENSG00000138071	0.125517	0.168339	HIPP
ENSG00000232243	ENSG00000114867	0.125495	0.168412	HIPP
ENSG00000232243	ENSG00000150995	0.12549	0.168429	HIPP
ENSG00000232243	ENSG00000104885	0.125462	0.168526	HIPP
ENSG00000232243	ENSG00000182890	0.125434	0.168621	HIPP
ENSG00000232243	ENSG00000288118	0.125434	0.168621	HIPP
ENSG00000232243	ENSG00000101856	0.125426	0.168649	HIPP
ENSG00000232243	ENSG00000084070	0.12542	0.168671	HIPP
ENSG00000232243	ENSG00000179041	0.125409	0.168707	HIPP
ENSG00000232243	ENSG00000171456	0.125365	0.168859	HIPP
ENSG00000232243	ENSG00000101751	0.125329	0.168983	HIPP
ENSG00000232243	ENSG00000108828	0.12522	0.169357	HIPP
ENSG00000232243	ENSG00000128159	0.125156	0.169575	HIPP
ENSG00000232243	ENSG00000105063	0.125148	0.169601	HIPP
ENSG00000232243	ENSG00000107263	0.125125	0.169681	HIPP
ENSG00000232243	ENSG00000124795	0.12509	0.169803	HIPP
ENSG00000232243	ENSG00000284282	0.125044	0.169959	HIPP
ENSG00000232243	ENSG00000058600	0.125044	0.169959	HIPP
ENSG00000232243	ENSG00000042493	0.125029	0.170012	HIPP
ENSG00000232243	ENSG00000181481	0.125023	0.170031	HIPP
ENSG00000232243	ENSG00000009830	0.125022	0.170038	HIPP
ENSG00000232243	ENSG00000163053	0.12502	0.170044	HIPP
ENSG00000232243	ENSG00000175066	0.124958	0.170255	HIPP
ENSG00000232243	ENSG00000013306	0.124943	0.170308	HIPP
ENSG00000232243	ENSG00000087269	0.124926	0.170369	HIPP
ENSG00000232243	ENSG00000112276	0.124898	0.170464	HIPP
ENSG00000232243	ENSG00000113391	0.124896	0.170469	HIPP
ENSG00000232243	ENSG00000105419	0.124881	0.170523	HIPP
ENSG00000232243	ENSG00000167613	0.124862	0.170589	HIPP
ENSG00000232243	ENSG00000274110	0.124862	0.170589	HIPP
ENSG00000232243	ENSG00000276053	0.124862	0.170589	HIPP
ENSG00000232243	ENSG00000276163	0.124862	0.170589	HIPP
ENSG00000232243	ENSG00000278154	0.124862	0.170589	HIPP
ENSG00000232243	ENSG00000168131	0.124829	0.1707	HIPP
ENSG00000232243	ENSG00000112715	0.124809	0.17077	HIPP
ENSG00000232243	ENSG00000174021	0.124803	0.170792	HIPP
ENSG00000232243	ENSG00000147117	0.12479	0.170836	HIPP
ENSG00000232243	ENSG00000136718	0.124784	0.170856	HIPP
ENSG00000232243	ENSG00000188687	0.124732	0.171037	HIPP
ENSG00000232243	ENSG00000115514	0.124718	0.171085	HIPP
ENSG00000232243	ENSG00000172071	0.124713	0.171103	HIPP
ENSG00000232243	ENSG00000102225	0.124692	0.171176	HIPP
ENSG00000232243	ENSG00000285007	0.124685	0.171198	HIPP
ENSG00000232243	ENSG00000100918	0.124685	0.171198	HIPP
ENSG00000232243	ENSG00000157500	0.124578	0.171571	HIPP
ENSG00000232243	ENSG00000162627	0.124543	0.171691	HIPP
ENSG00000232243	ENSG00000196141	0.124519	0.171775	HIPP
ENSG00000232243	ENSG00000158987	0.124369	0.172297	HIPP
ENSG00000232243	ENSG00000163638	0.124331	0.172427	HIPP
ENSG00000232243	ENSG00000165118	0.124331	0.172427	HIPP
ENSG00000232243	ENSG00000102098	0.124323	0.172457	HIPP
ENSG00000232243	ENSG00000166265	0.124312	0.172492	HIPP
ENSG00000232243	ENSG00000125744	0.124302	0.172529	HIPP
ENSG00000232243	ENSG00000163939	0.124301	0.172534	HIPP
ENSG00000232243	ENSG00000163840	0.124289	0.172574	HIPP
ENSG00000232243	ENSG00000160213	0.124252	0.172703	HIPP
ENSG00000232243	ENSG00000147164	0.124229	0.172784	HIPP
ENSG00000232243	ENSG00000114902	0.124186	0.172933	HIPP
ENSG00000232243	ENSG00000120054	0.124164	0.17301	HIPP
ENSG00000232243	ENSG00000141101	0.124144	0.173079	HIPP
ENSG00000232243	ENSG00000205268	0.124143	0.173083	HIPP
ENSG00000232243	ENSG00000161800	0.124106	0.17321	HIPP
ENSG00000232243	ENSG00000172757	0.124043	0.173433	HIPP
ENSG00000232243	ENSG00000011021	0.124	0.173582	HIPP
ENSG00000232243	ENSG00000004534	0.123972	0.173681	HIPP
ENSG00000232243	ENSG00000198742	0.123965	0.173704	HIPP
ENSG00000232243	ENSG00000284126	0.123965	0.173704	HIPP
ENSG00000232243	ENSG00000185982	0.123963	0.173713	HIPP
ENSG00000232243	ENSG00000090273	0.123927	0.173836	HIPP
ENSG00000232243	ENSG00000248871	0.123919	0.173866	HIPP
ENSG00000232243	ENSG00000100433	0.12391	0.173896	HIPP
ENSG00000232243	ENSG00000139428	0.123894	0.173953	HIPP
ENSG00000232243	ENSG00000107951	0.123846	0.174121	HIPP
ENSG00000232243	ENSG00000163635	0.123845	0.174126	HIPP
ENSG00000232243	ENSG00000169684	0.123839	0.174145	HIPP
ENSG00000232243	ENSG00000188177	0.123836	0.174156	HIPP
ENSG00000232243	ENSG00000147419	0.123799	0.174286	HIPP
ENSG00000232243	ENSG00000164902	0.123793	0.174308	HIPP
ENSG00000232243	ENSG00000189190	0.123773	0.174377	HIPP
ENSG00000232243	ENSG00000110497	0.123735	0.174511	HIPP
ENSG00000232243	ENSG00000147140	0.123715	0.174579	HIPP
ENSG00000232243	ENSG00000147789	0.123656	0.174788	HIPP
ENSG00000232243	ENSG00000060718	0.123634	0.174864	HIPP
ENSG00000232243	ENSG00000101442	0.123633	0.174867	HIPP
ENSG00000232243	ENSG00000103852	0.123622	0.174907	HIPP
ENSG00000232243	ENSG00000101773	0.123616	0.17493	HIPP
ENSG00000232243	ENSG00000186591	0.123612	0.174944	HIPP
ENSG00000232243	ENSG00000156482	0.123591	0.175016	HIPP
ENSG00000232243	ENSG00000009950	0.123563	0.175116	HIPP
ENSG00000232243	ENSG00000120265	0.123551	0.175156	HIPP
ENSG00000232243	ENSG00000164073	0.123549	0.175163	HIPP
ENSG00000232243	ENSG00000130962	0.123528	0.175237	HIPP
ENSG00000232243	ENSG00000131845	0.123493	0.17536	HIPP
ENSG00000232243	ENSG00000182674	0.12347	0.175443	HIPP
ENSG00000232243	ENSG00000173145	0.123425	0.175602	HIPP
ENSG00000232243	ENSG00000011405	0.123413	0.175642	HIPP
ENSG00000232243	ENSG00000198301	0.123337	0.175912	HIPP
ENSG00000232243	ENSG00000163661	0.123309	0.176012	HIPP
ENSG00000232243	ENSG00000197702	0.12328	0.176113	HIPP
ENSG00000232243	ENSG00000147955	0.123279	0.176116	HIPP
ENSG00000232243	ENSG00000080815	0.123234	0.176275	HIPP
ENSG00000232243	ENSG00000165443	0.123133	0.176632	HIPP
ENSG00000232243	ENSG00000166828	0.123122	0.176673	HIPP
ENSG00000232243	ENSG00000172199	0.123109	0.176719	HIPP
ENSG00000232243	ENSG00000242600	0.1231	0.176749	HIPP
ENSG00000232243	ENSG00000164040	0.12309	0.176784	HIPP
ENSG00000232243	ENSG00000115946	0.123087	0.176797	HIPP
ENSG00000232243	ENSG00000006116	0.123069	0.176858	HIPP
ENSG00000232243	ENSG00000176974	0.123066	0.176872	HIPP
ENSG00000232243	ENSG00000284320	0.123066	0.176872	HIPP
ENSG00000232243	ENSG00000101210	0.122968	0.177218	HIPP
ENSG00000232243	ENSG00000196440	0.122952	0.177273	HIPP
ENSG00000232243	ENSG00000072849	0.12295	0.177282	HIPP
ENSG00000232243	ENSG00000131477	0.122936	0.177332	HIPP
ENSG00000232243	ENSG00000181896	0.122924	0.177376	HIPP
ENSG00000232243	ENSG00000115919	0.122912	0.177416	HIPP
ENSG00000232243	ENSG00000172780	0.122855	0.177619	HIPP
ENSG00000232243	ENSG00000174669	0.122854	0.177624	HIPP
ENSG00000232243	ENSG00000181273	0.122835	0.177692	HIPP
ENSG00000232243	ENSG00000115758	0.12279	0.177852	HIPP
ENSG00000232243	ENSG00000171161	0.122789	0.177855	HIPP
ENSG00000232243	ENSG00000115840	0.122779	0.177891	HIPP
ENSG00000232243	ENSG00000175267	0.122767	0.177931	HIPP
ENSG00000232243	ENSG00000197646	0.122752	0.177987	HIPP
ENSG00000232243	ENSG00000177105	0.122618	0.178463	HIPP
ENSG00000232243	ENSG00000130733	0.122593	0.178553	HIPP
ENSG00000232243	ENSG00000149435	0.122583	0.178589	HIPP
ENSG00000232243	ENSG00000060656	0.122544	0.178729	HIPP
ENSG00000232243	ENSG00000006042	0.122457	0.179038	HIPP
ENSG00000232243	ENSG00000123360	0.122456	0.179042	HIPP
ENSG00000232243	ENSG00000155465	0.122429	0.179139	HIPP
ENSG00000232243	ENSG00000186642	0.122425	0.179153	HIPP
ENSG00000232243	ENSG00000140563	0.122391	0.179276	HIPP
ENSG00000232243	ENSG00000176953	0.122384	0.1793	HIPP
ENSG00000232243	ENSG00000139910	0.122369	0.179352	HIPP
ENSG00000232243	ENSG00000118217	0.122365	0.179367	HIPP
ENSG00000232243	ENSG00000160908	0.122347	0.179434	HIPP
ENSG00000232243	ENSG00000165621	0.122267	0.179718	HIPP
ENSG00000232243	ENSG00000110330	0.122264	0.17973	HIPP
ENSG00000232243	ENSG00000139687	0.122206	0.179937	HIPP
ENSG00000232243	ENSG00000163808	0.122142	0.18017	HIPP
ENSG00000232243	ENSG00000280610	0.122142	0.18017	HIPP
ENSG00000232243	ENSG00000184394	0.122137	0.180185	HIPP
ENSG00000232243	ENSG00000165650	0.122106	0.180296	HIPP
ENSG00000232243	ENSG00000135018	0.122092	0.180349	HIPP
ENSG00000232243	ENSG00000262814	0.122007	0.180655	HIPP
ENSG00000232243	ENSG00000178301	0.121995	0.180696	HIPP
ENSG00000232243	ENSG00000184905	0.121949	0.180863	HIPP
ENSG00000232243	ENSG00000180988	0.121924	0.180953	HIPP
ENSG00000232243	ENSG00000277564	0.121887	0.181086	HIPP
ENSG00000232243	ENSG00000100320	0.121887	0.181086	HIPP
ENSG00000232243	ENSG00000085982	0.121887	0.181086	HIPP
ENSG00000232243	ENSG00000163703	0.121881	0.181108	HIPP
ENSG00000232243	ENSG00000124214	0.121848	0.181225	HIPP
ENSG00000232243	ENSG00000123562	0.121838	0.181264	HIPP
ENSG00000232243	ENSG00000111907	0.121817	0.181337	HIPP
ENSG00000232243	ENSG00000104904	0.121799	0.181405	HIPP
ENSG00000232243	ENSG00000154814	0.12172	0.181688	HIPP
ENSG00000232243	ENSG00000004975	0.121698	0.181767	HIPP
ENSG00000232243	ENSG00000166963	0.121634	0.181998	HIPP
ENSG00000232243	ENSG00000113583	0.121612	0.18208	HIPP
ENSG00000232243	ENSG00000083093	0.121592	0.182151	HIPP
ENSG00000232243	ENSG00000134108	0.121559	0.182272	HIPP
ENSG00000232243	ENSG00000181090	0.121529	0.182382	HIPP
ENSG00000232243	ENSG00000164611	0.121523	0.182401	HIPP
ENSG00000232243	ENSG00000054938	0.121518	0.182421	HIPP
ENSG00000232243	ENSG00000166233	0.121503	0.182474	HIPP
ENSG00000232243	ENSG00000106624	0.121494	0.182508	HIPP
ENSG00000232243	ENSG00000067064	0.121489	0.182527	HIPP
ENSG00000232243	ENSG00000130287	0.121479	0.182561	HIPP
ENSG00000232243	ENSG00000185432	0.121444	0.182687	HIPP
ENSG00000232243	ENSG00000100387	0.121391	0.182883	HIPP
ENSG00000232243	ENSG00000139233	0.121382	0.182916	HIPP
ENSG00000232243	ENSG00000167491	0.121371	0.182954	HIPP
ENSG00000232243	ENSG00000197745	0.121364	0.182978	HIPP
ENSG00000232243	ENSG00000104228	0.121321	0.183136	HIPP
ENSG00000232243	ENSG00000158042	0.121297	0.183224	HIPP
ENSG00000232243	ENSG00000266524	0.121264	0.183344	HIPP
ENSG00000232243	ENSG00000177181	0.121248	0.183401	HIPP
ENSG00000232243	ENSG00000162885	0.121209	0.183545	HIPP
ENSG00000232243	ENSG00000282880	0.121209	0.183545	HIPP
ENSG00000232243	ENSG00000110079	0.121191	0.183607	HIPP
ENSG00000232243	ENSG00000130520	0.121138	0.183802	HIPP
ENSG00000232243	ENSG00000177791	0.121132	0.183824	HIPP
ENSG00000232243	ENSG00000181191	0.121122	0.183859	HIPP
ENSG00000232243	ENSG00000139291	0.121115	0.183886	HIPP
ENSG00000232243	ENSG00000116791	0.121073	0.184039	HIPP
ENSG00000232243	ENSG00000140577	0.121053	0.184111	HIPP
ENSG00000232243	ENSG00000078808	0.121049	0.184125	HIPP
ENSG00000232243	ENSG00000064763	0.121015	0.18425	HIPP
ENSG00000232243	ENSG00000135317	0.120972	0.184406	HIPP
ENSG00000232243	ENSG00000127837	0.120919	0.1846	HIPP
ENSG00000232243	ENSG00000213398	0.120906	0.184651	HIPP
ENSG00000232243	ENSG00000187498	0.120898	0.184679	HIPP
ENSG00000232243	ENSG00000155252	0.120876	0.18476	HIPP
ENSG00000232243	ENSG00000206203	0.120843	0.184881	HIPP
ENSG00000232243	ENSG00000171174	0.120833	0.184916	HIPP
ENSG00000232243	ENSG00000143891	0.120814	0.184987	HIPP
ENSG00000232243	ENSG00000079308	0.120801	0.185034	HIPP
ENSG00000232243	ENSG00000173598	0.12075	0.185219	HIPP
ENSG00000232243	ENSG00000109133	0.120747	0.18523	HIPP
ENSG00000232243	ENSG00000010626	0.120745	0.185239	HIPP
ENSG00000232243	ENSG00000159885	0.120742	0.185251	HIPP
ENSG00000232243	ENSG00000100401	0.120712	0.18536	HIPP
ENSG00000232243	ENSG00000066294	0.120696	0.185418	HIPP
ENSG00000232243	ENSG00000181958	0.120686	0.185454	HIPP
ENSG00000232243	ENSG00000072518	0.120675	0.185495	HIPP
ENSG00000232243	ENSG00000107021	0.120623	0.185687	HIPP
ENSG00000232243	ENSG00000147059	0.120605	0.185754	HIPP
ENSG00000232243	ENSG00000125652	0.120603	0.18576	HIPP
ENSG00000232243	ENSG00000180071	0.120588	0.185815	HIPP
ENSG00000232243	ENSG00000137267	0.120568	0.185889	HIPP
ENSG00000232243	ENSG00000277424	0.120556	0.185933	HIPP
ENSG00000232243	ENSG00000103415	0.120556	0.185933	HIPP
ENSG00000232243	ENSG00000128039	0.12054	0.185991	HIPP
ENSG00000232243	ENSG00000156860	0.120511	0.1861	HIPP
ENSG00000232243	ENSG00000115211	0.120437	0.186371	HIPP
ENSG00000232243	ENSG00000071051	0.120432	0.186391	HIPP
ENSG00000232243	ENSG00000163870	0.120418	0.186439	HIPP
ENSG00000232243	ENSG00000276870	0.120397	0.186519	HIPP
ENSG00000232243	ENSG00000069764	0.120397	0.186519	HIPP
ENSG00000232243	ENSG00000163162	0.120393	0.186532	HIPP
ENSG00000232243	ENSG00000109458	0.12038	0.186581	HIPP
ENSG00000232243	ENSG00000189180	0.120379	0.186584	HIPP
ENSG00000232243	ENSG00000071054	0.120342	0.18672	HIPP
ENSG00000232243	ENSG00000144136	0.12033	0.186767	HIPP
ENSG00000232243	ENSG00000288401	0.120317	0.186815	HIPP
ENSG00000232243	ENSG00000085733	0.120317	0.186815	HIPP
ENSG00000232243	ENSG00000188227	0.120311	0.186834	HIPP
ENSG00000232243	ENSG00000188269	0.1203	0.186876	HIPP
ENSG00000232243	ENSG00000092108	0.120296	0.18689	HIPP
ENSG00000232243	ENSG00000102181	0.120294	0.186898	HIPP
ENSG00000232243	ENSG00000167549	0.120258	0.187031	HIPP
ENSG00000232243	ENSG00000273544	0.12013	0.187504	HIPP
ENSG00000232243	ENSG00000074803	0.120114	0.187563	HIPP
ENSG00000232243	ENSG00000114120	0.120092	0.187644	HIPP
ENSG00000232243	ENSG00000124659	0.120091	0.187649	HIPP
ENSG00000232243	ENSG00000125851	0.120055	0.187782	HIPP
ENSG00000232243	ENSG00000142599	0.120035	0.187857	HIPP
ENSG00000232243	ENSG00000112659	0.119979	0.188065	HIPP
ENSG00000232243	ENSG00000221864	0.119967	0.188109	HIPP
ENSG00000232243	ENSG00000099365	0.119956	0.188149	HIPP
ENSG00000232243	ENSG00000106701	0.119953	0.188159	HIPP
ENSG00000232243	ENSG00000203797	0.119943	0.188197	HIPP
ENSG00000232243	ENSG00000137275	0.119924	0.188269	HIPP
ENSG00000232243	ENSG00000120370	0.119916	0.188296	HIPP
ENSG00000232243	ENSG00000144730	0.119858	0.188512	HIPP
ENSG00000232243	ENSG00000104408	0.119839	0.188582	HIPP
ENSG00000232243	ENSG00000173575	0.119834	0.188603	HIPP
ENSG00000232243	ENSG00000105732	0.119831	0.188612	HIPP
ENSG00000232243	ENSG00000110090	0.119815	0.188673	HIPP
ENSG00000232243	ENSG00000114923	0.119808	0.188698	HIPP
ENSG00000232243	ENSG00000124275	0.119795	0.188746	HIPP
ENSG00000232243	ENSG00000196975	0.119781	0.1888	HIPP
ENSG00000232243	ENSG00000089127	0.119779	0.188806	HIPP
ENSG00000232243	ENSG00000115255	0.119731	0.188985	HIPP
ENSG00000232243	ENSG00000135404	0.119722	0.189017	HIPP
ENSG00000232243	ENSG00000134077	0.119711	0.189058	HIPP
ENSG00000232243	ENSG00000146250	0.119701	0.189098	HIPP
ENSG00000232243	ENSG00000027075	0.119698	0.189108	HIPP
ENSG00000232243	ENSG00000176108	0.119668	0.18922	HIPP
ENSG00000232243	ENSG00000112936	0.119662	0.18924	HIPP
ENSG00000232243	ENSG00000165655	0.119659	0.189254	HIPP
ENSG00000232243	ENSG00000236981	0.119652	0.189279	HIPP
ENSG00000232243	ENSG00000108344	0.119644	0.189309	HIPP
ENSG00000232243	ENSG00000104886	0.119614	0.18942	HIPP
ENSG00000232243	ENSG00000234545	0.119589	0.189514	HIPP
ENSG00000232243	ENSG00000185238	0.119556	0.189636	HIPP
ENSG00000232243	ENSG00000100196	0.119546	0.189674	HIPP
ENSG00000232243	ENSG00000166794	0.119533	0.189723	HIPP
ENSG00000232243	ENSG00000158008	0.119503	0.189836	HIPP
ENSG00000232243	ENSG00000001631	0.119502	0.189837	HIPP
ENSG00000232243	ENSG00000185681	0.119402	0.190213	HIPP
ENSG00000232243	ENSG00000044115	0.119395	0.190237	HIPP
ENSG00000232243	ENSG00000174628	0.119363	0.190356	HIPP
ENSG00000232243	ENSG00000137478	0.119345	0.190425	HIPP
ENSG00000232243	ENSG00000213015	0.119317	0.190529	HIPP
ENSG00000232243	ENSG00000176463	0.119308	0.190565	HIPP
ENSG00000232243	ENSG00000138286	0.119305	0.190575	HIPP
ENSG00000232243	ENSG00000136866	0.119291	0.190628	HIPP
ENSG00000232243	ENSG00000141759	0.119269	0.190709	HIPP
ENSG00000232243	ENSG00000184194	0.119253	0.190768	HIPP
ENSG00000232243	ENSG00000187699	0.119248	0.190786	HIPP
ENSG00000232243	ENSG00000102024	0.11923	0.190854	HIPP
ENSG00000232243	ENSG00000031003	0.119229	0.190859	HIPP
ENSG00000232243	ENSG00000146005	0.119212	0.190922	HIPP
ENSG00000232243	ENSG00000197498	0.119187	0.191018	HIPP
ENSG00000232243	ENSG00000167671	0.119171	0.191076	HIPP
ENSG00000232243	ENSG00000280204	0.119148	0.191162	HIPP
ENSG00000232243	ENSG00000179144	0.119121	0.191265	HIPP
ENSG00000232243	ENSG00000062485	0.119119	0.191272	HIPP
ENSG00000232243	ENSG00000120519	0.119096	0.191359	HIPP
ENSG00000232243	ENSG00000140022	0.11906	0.191494	HIPP
ENSG00000232243	ENSG00000176533	0.119054	0.191514	HIPP
ENSG00000232243	ENSG00000149084	0.119031	0.191602	HIPP
ENSG00000232243	ENSG00000074319	0.118987	0.191766	HIPP
ENSG00000232243	ENSG00000196209	0.118981	0.191792	HIPP
ENSG00000232243	ENSG00000184992	0.118975	0.191812	HIPP
ENSG00000232243	ENSG00000118482	0.118937	0.191957	HIPP
ENSG00000232243	ENSG00000166855	0.118909	0.192063	HIPP
ENSG00000232243	ENSG00000197580	0.118884	0.192156	HIPP
ENSG00000232243	ENSG00000285152	0.118877	0.192183	HIPP
ENSG00000232243	ENSG00000092098	0.118877	0.192183	HIPP
ENSG00000232243	ENSG00000285206	0.118876	0.192184	HIPP
ENSG00000232243	ENSG00000110536	0.118876	0.192184	HIPP
ENSG00000232243	ENSG00000132824	0.118876	0.192185	HIPP
ENSG00000232243	ENSG00000083937	0.118821	0.192393	HIPP
ENSG00000232243	ENSG00000150269	0.118812	0.192429	HIPP
ENSG00000232243	ENSG00000143575	0.118801	0.192468	HIPP
ENSG00000232243	ENSG00000104365	0.118787	0.19252	HIPP
ENSG00000232243	ENSG00000135502	0.118782	0.19254	HIPP
ENSG00000232243	ENSG00000167363	0.118749	0.192663	HIPP
ENSG00000232243	ENSG00000162174	0.118711	0.192808	HIPP
ENSG00000232243	ENSG00000197959	0.118692	0.192878	HIPP
ENSG00000232243	ENSG00000166912	0.118691	0.192882	HIPP
ENSG00000232243	ENSG00000277086	0.118691	0.192882	HIPP
ENSG00000232243	ENSG00000196504	0.118679	0.192929	HIPP
ENSG00000232243	ENSG00000142634	0.118647	0.193049	HIPP
ENSG00000232243	ENSG00000092051	0.118603	0.193217	HIPP
ENSG00000232243	ENSG00000133083	0.118514	0.193554	HIPP
ENSG00000232243	ENSG00000185477	0.118493	0.193631	HIPP
ENSG00000232243	ENSG00000143434	0.118485	0.193662	HIPP
ENSG00000232243	ENSG00000144524	0.118386	0.194036	HIPP
ENSG00000232243	ENSG00000152782	0.118365	0.194118	HIPP
ENSG00000232243	ENSG00000138363	0.118342	0.194204	HIPP
ENSG00000232243	ENSG00000174996	0.118306	0.19434	HIPP
ENSG00000232243	ENSG00000214855	0.11829	0.194403	HIPP
ENSG00000232243	ENSG00000175745	0.118265	0.194496	HIPP
ENSG00000232243	ENSG00000172159	0.118257	0.194526	HIPP
ENSG00000232243	ENSG00000196961	0.118253	0.194543	HIPP
ENSG00000232243	ENSG00000282958	0.118239	0.194596	HIPP
ENSG00000232243	ENSG00000125944	0.118239	0.194596	HIPP
ENSG00000232243	ENSG00000188643	0.118206	0.194721	HIPP
ENSG00000232243	ENSG00000072736	0.118185	0.1948	HIPP
ENSG00000232243	ENSG00000151500	0.118142	0.194965	HIPP
ENSG00000232243	ENSG00000127948	0.11814	0.194971	HIPP
ENSG00000232243	ENSG00000179361	0.118093	0.19515	HIPP
ENSG00000232243	ENSG00000136160	0.118084	0.195185	HIPP
ENSG00000232243	ENSG00000189306	0.118071	0.195235	HIPP
ENSG00000232243	ENSG00000108175	0.118044	0.195339	HIPP
ENSG00000232243	ENSG00000239789	0.118042	0.195345	HIPP
ENSG00000232243	ENSG00000151876	0.118036	0.195368	HIPP
ENSG00000232243	ENSG00000139116	0.118026	0.195407	HIPP
ENSG00000232243	ENSG00000111679	0.118022	0.195421	HIPP
ENSG00000232243	ENSG00000116918	0.118019	0.195434	HIPP
ENSG00000232243	ENSG00000005882	0.118015	0.195448	HIPP
ENSG00000232243	ENSG00000152952	0.118007	0.195477	HIPP
ENSG00000232243	ENSG00000079215	0.118003	0.195492	HIPP
ENSG00000232243	ENSG00000279111	0.117982	0.195573	HIPP
ENSG00000232243	ENSG00000177058	0.117903	0.195876	HIPP
ENSG00000232243	ENSG00000168589	0.117875	0.195981	HIPP
ENSG00000232243	ENSG00000189308	0.117874	0.195988	HIPP
ENSG00000232243	ENSG00000136261	0.117869	0.196005	HIPP
ENSG00000232243	ENSG00000069329	0.117823	0.196181	HIPP
ENSG00000232243	ENSG00000187764	0.117796	0.196286	HIPP
ENSG00000232243	ENSG00000063180	0.117793	0.196298	HIPP
ENSG00000232243	ENSG00000161526	0.117791	0.196304	HIPP
ENSG00000232243	ENSG00000159455	0.117705	0.196633	HIPP
ENSG00000232243	ENSG00000185475	0.117686	0.196705	HIPP
ENSG00000232243	ENSG00000108107	0.117644	0.196868	HIPP
ENSG00000232243	ENSG00000197165	0.117566	0.197165	HIPP
ENSG00000232243	ENSG00000135519	0.117523	0.197332	HIPP
ENSG00000232243	ENSG00000076003	0.117471	0.19753	HIPP
ENSG00000232243	ENSG00000137193	0.117419	0.197732	HIPP
ENSG00000232243	ENSG00000159212	0.117413	0.197755	HIPP
ENSG00000232243	ENSG00000149809	0.117404	0.197789	HIPP
ENSG00000232243	ENSG00000164610	0.117395	0.197821	HIPP
ENSG00000232243	ENSG00000167680	0.117367	0.197929	HIPP
ENSG00000232243	ENSG00000240871	0.117355	0.197975	HIPP
ENSG00000232243	ENSG00000185946	0.117334	0.198057	HIPP
ENSG00000232243	ENSG00000275903	0.117332	0.198065	HIPP
ENSG00000232243	ENSG00000277791	0.117332	0.198065	HIPP
ENSG00000232243	ENSG00000245680	0.11732	0.198111	HIPP
ENSG00000232243	ENSG00000176046	0.117273	0.198293	HIPP
ENSG00000232243	ENSG00000170584	0.117223	0.198484	HIPP
ENSG00000232243	ENSG00000149054	0.117223	0.198485	HIPP
ENSG00000232243	ENSG00000100865	0.117216	0.198512	HIPP
ENSG00000232243	ENSG00000196867	0.117132	0.198836	HIPP
ENSG00000232243	ENSG00000108861	0.117092	0.198992	HIPP
ENSG00000232243	ENSG00000064218	0.117089	0.199003	HIPP
ENSG00000232243	ENSG00000126264	0.117067	0.199088	HIPP
ENSG00000232243	ENSG00000159713	0.117012	0.199298	HIPP
ENSG00000232243	ENSG00000115526	0.11699	0.199386	HIPP
ENSG00000232243	ENSG00000083642	0.116977	0.199436	HIPP
ENSG00000232243	ENSG00000078369	0.116875	0.19983	HIPP
ENSG00000232243	ENSG00000130844	0.116864	0.199871	HIPP
ENSG00000232243	ENSG00000135525	0.116853	0.199914	HIPP
ENSG00000232243	ENSG00000135625	0.116788	0.200168	HIPP
ENSG00000232243	ENSG00000136240	0.116783	0.200186	HIPP
ENSG00000232243	ENSG00000128311	0.116782	0.20019	HIPP
ENSG00000232243	ENSG00000171903	0.116769	0.200242	HIPP
ENSG00000232243	ENSG00000107863	0.116751	0.200311	HIPP
ENSG00000232243	ENSG00000135387	0.116744	0.200338	HIPP
ENSG00000232243	ENSG00000171067	0.116741	0.200351	HIPP
ENSG00000232243	ENSG00000145945	0.116707	0.20048	HIPP
ENSG00000232243	ENSG00000139437	0.116643	0.200729	HIPP
ENSG00000232243	ENSG00000254997	0.116643	0.200731	HIPP
ENSG00000232243	ENSG00000230657	0.116619	0.200825	HIPP
ENSG00000232243	ENSG00000274839	0.116619	0.200825	HIPP
ENSG00000232243	ENSG00000118046	0.11661	0.20086	HIPP
ENSG00000232243	ENSG00000087250	0.116602	0.200889	HIPP
ENSG00000232243	ENSG00000179776	0.116539	0.201134	HIPP
ENSG00000232243	ENSG00000131242	0.116513	0.201234	HIPP
ENSG00000232243	ENSG00000167106	0.116511	0.201244	HIPP
ENSG00000232243	ENSG00000196208	0.116495	0.201305	HIPP
ENSG00000232243	ENSG00000115241	0.116475	0.201385	HIPP
ENSG00000232243	ENSG00000242550	0.116431	0.201556	HIPP
ENSG00000232243	ENSG00000217555	0.116417	0.201609	HIPP
ENSG00000232243	ENSG00000198443	0.116408	0.201646	HIPP
ENSG00000232243	ENSG00000166348	0.116385	0.201735	HIPP
ENSG00000232243	ENSG00000143799	0.116334	0.201934	HIPP
ENSG00000232243	ENSG00000206052	0.11632	0.201988	HIPP
ENSG00000232243	ENSG00000155657	0.116287	0.202118	HIPP
ENSG00000232243	ENSG00000244187	0.116	0.20221	HIPP
ENSG00000232243	ENSG00000184478	0.116262	0.202216	HIPP
ENSG00000232243	ENSG00000115525	0.116228	0.202346	HIPP
ENSG00000232243	ENSG00000213920	0.116211	0.202413	HIPP
ENSG00000232243	ENSG00000285200	0.116211	0.202413	HIPP
ENSG00000232243	ENSG00000154889	0.116207	0.202429	HIPP
ENSG00000232243	ENSG00000102003	0.116199	0.202462	HIPP
ENSG00000232243	ENSG00000127314	0.116196	0.202472	HIPP
ENSG00000232243	ENSG00000158615	0.116192	0.20249	HIPP
ENSG00000232243	ENSG00000075151	0.116148	0.20266	HIPP
ENSG00000232243	ENSG00000087903	0.116127	0.202744	HIPP
ENSG00000232243	ENSG00000125875	0.116101	0.202845	HIPP
ENSG00000232243	ENSG00000270885	0.116099	0.202852	HIPP
ENSG00000232243	ENSG00000152382	0.116063	0.202995	HIPP
ENSG00000232243	ENSG00000189043	0.116045	0.203066	HIPP
ENSG00000232243	ENSG00000137656	0.116014	0.203187	HIPP
ENSG00000232243	ENSG00000198601	0.115959	0.203402	HIPP
ENSG00000232243	ENSG00000124733	0.115902	0.203626	HIPP
ENSG00000232243	ENSG00000196535	0.115879	0.203716	HIPP
ENSG00000232243	ENSG00000221995	0.115879	0.203716	HIPP
ENSG00000232243	ENSG00000141428	0.115868	0.203759	HIPP
ENSG00000232243	ENSG00000172296	0.115848	0.203837	HIPP
ENSG00000232243	ENSG00000165916	0.115821	0.203945	HIPP
ENSG00000232243	ENSG00000122778	0.116	0.203986	HIPP
ENSG00000232243	ENSG00000146469	0.115804	0.204012	HIPP
ENSG00000232243	ENSG00000197043	0.11579	0.204066	HIPP
ENSG00000232243	ENSG00000168032	0.115776	0.204121	HIPP
ENSG00000232243	ENSG00000067560	0.115775	0.204125	HIPP
ENSG00000232243	ENSG00000197753	0.115758	0.204193	HIPP
ENSG00000232243	ENSG00000183431	0.115748	0.20423	HIPP
ENSG00000232243	ENSG00000162413	0.115738	0.204269	HIPP
ENSG00000232243	ENSG00000171365	0.1157	0.204419	HIPP
ENSG00000232243	ENSG00000129244	0.115692	0.204451	HIPP
ENSG00000232243	ENSG00000102471	0.115689	0.204465	HIPP
ENSG00000232243	ENSG00000184144	0.115686	0.204474	HIPP
ENSG00000232243	ENSG00000059769	0.115681	0.204495	HIPP
ENSG00000232243	ENSG00000178950	0.115673	0.204525	HIPP
ENSG00000232243	ENSG00000136935	0.115666	0.204555	HIPP
ENSG00000232243	ENSG00000276016	0.115665	0.204557	HIPP
ENSG00000232243	ENSG00000278741	0.115665	0.204557	HIPP
ENSG00000232243	ENSG00000159842	0.115665	0.204557	HIPP
ENSG00000232243	ENSG00000197532	0.115642	0.20465	HIPP
ENSG00000232243	ENSG00000131725	0.115639	0.20466	HIPP
ENSG00000232243	ENSG00000164244	0.115632	0.204688	HIPP
ENSG00000232243	ENSG00000198128	0.115614	0.204757	HIPP
ENSG00000232243	ENSG00000118855	0.115613	0.204764	HIPP
ENSG00000232243	ENSG00000105649	0.115564	0.204955	HIPP
ENSG00000232243	ENSG00000177476	0.115558	0.204978	HIPP
ENSG00000232243	ENSG00000105854	0.115547	0.205023	HIPP
ENSG00000232243	ENSG00000257594	0.115507	0.205182	HIPP
ENSG00000232243	ENSG00000090520	0.115503	0.205196	HIPP
ENSG00000232243	ENSG00000198901	0.115429	0.20549	HIPP
ENSG00000232243	ENSG00000127418	0.115406	0.205579	HIPP
ENSG00000232243	ENSG00000115252	0.115379	0.205685	HIPP
ENSG00000232243	ENSG00000116497	0.115326	0.205895	HIPP
ENSG00000232243	ENSG00000129158	0.115272	0.206111	HIPP
ENSG00000232243	ENSG00000101363	0.115254	0.206183	HIPP
ENSG00000232243	ENSG00000183011	0.115222	0.20631	HIPP
ENSG00000232243	ENSG00000198791	0.11521	0.206356	HIPP
ENSG00000232243	ENSG00000123643	0.115207	0.206368	HIPP
ENSG00000232243	ENSG00000158201	0.115195	0.206417	HIPP
ENSG00000232243	ENSG00000118733	0.115183	0.206462	HIPP
ENSG00000232243	ENSG00000157036	0.115179	0.206478	HIPP
ENSG00000232243	ENSG00000105185	0.115125	0.206695	HIPP
ENSG00000232243	ENSG00000129636	0.115113	0.20674	HIPP
ENSG00000232243	ENSG00000174928	0.115113	0.206743	HIPP
ENSG00000232243	ENSG00000164062	0.115107	0.206765	HIPP
ENSG00000232243	ENSG00000119965	0.115066	0.206928	HIPP
ENSG00000232243	ENSG00000135069	0.11506	0.206952	HIPP
ENSG00000232243	ENSG00000176884	0.11505	0.206993	HIPP
ENSG00000232243	ENSG00000184083	0.115038	0.207038	HIPP
ENSG00000232243	ENSG00000185567	0.115022	0.207104	HIPP
ENSG00000232243	ENSG00000154265	0.114965	0.207328	HIPP
ENSG00000232243	ENSG00000131669	0.114957	0.207361	HIPP
ENSG00000232243	ENSG00000226264	0.114951	0.207385	HIPP
ENSG00000232243	ENSG00000234154	0.114951	0.207385	HIPP
ENSG00000232243	ENSG00000239329	0.114951	0.207385	HIPP
ENSG00000232243	ENSG00000241296	0.114951	0.207385	HIPP
ENSG00000232243	ENSG00000241674	0.114951	0.207385	HIPP
ENSG00000232243	ENSG00000242092	0.114951	0.207385	HIPP
ENSG00000232243	ENSG00000242386	0.114951	0.207385	HIPP
ENSG00000232243	ENSG00000242574	0.114951	0.207385	HIPP
ENSG00000232243	ENSG00000173638	0.114915	0.207529	HIPP
ENSG00000232243	ENSG00000182154	0.114915	0.20753	HIPP
ENSG00000232243	ENSG00000110786	0.114791	0.208023	HIPP
ENSG00000232243	ENSG00000198814	0.114743	0.208213	HIPP
ENSG00000232243	ENSG00000188690	0.114738	0.208234	HIPP
ENSG00000232243	ENSG00000259207	0.114726	0.208282	HIPP
ENSG00000232243	ENSG00000120451	0.114711	0.208342	HIPP
ENSG00000232243	ENSG00000115604	0.114709	0.208348	HIPP
ENSG00000232243	ENSG00000138400	0.114703	0.208372	HIPP
ENSG00000232243	ENSG00000126067	0.114701	0.20838	HIPP
ENSG00000232243	ENSG00000138036	0.114698	0.208393	HIPP
ENSG00000232243	ENSG00000113269	0.114693	0.208412	HIPP
ENSG00000232243	ENSG00000143570	0.114623	0.208695	HIPP
ENSG00000232243	ENSG00000163607	0.11461	0.208744	HIPP
ENSG00000232243	ENSG00000162650	0.114593	0.208812	HIPP
ENSG00000232243	ENSG00000132467	0.11456	0.208946	HIPP
ENSG00000232243	ENSG00000198795	0.11455	0.208984	HIPP
ENSG00000232243	ENSG00000102226	0.114519	0.209108	HIPP
ENSG00000232243	ENSG00000111799	0.1145	0.209185	HIPP
ENSG00000232243	ENSG00000172164	0.114486	0.209243	HIPP
ENSG00000232243	ENSG00000130816	0.114484	0.20925	HIPP
ENSG00000232243	ENSG00000129654	0.114453	0.209375	HIPP
ENSG00000232243	ENSG00000090674	0.114442	0.209417	HIPP
ENSG00000232243	ENSG00000146094	0.114382	0.209657	HIPP
ENSG00000232243	ENSG00000033178	0.114369	0.209711	HIPP
ENSG00000232243	ENSG00000213780	0.114366	0.209722	HIPP
ENSG00000232243	ENSG00000221974	0.114366	0.209722	HIPP
ENSG00000232243	ENSG00000226384	0.114366	0.209722	HIPP
ENSG00000232243	ENSG00000233149	0.114366	0.209722	HIPP
ENSG00000232243	ENSG00000234370	0.114366	0.209722	HIPP
ENSG00000232243	ENSG00000236895	0.114366	0.209722	HIPP
ENSG00000232243	ENSG00000163754	0.114314	0.209929	HIPP
ENSG00000232243	ENSG00000213523	0.11431	0.209948	HIPP
ENSG00000232243	ENSG00000168374	0.114292	0.210021	HIPP
ENSG00000232243	ENSG00000181927	0.114256	0.210165	HIPP
ENSG00000232243	ENSG00000139055	0.114243	0.210214	HIPP
ENSG00000232243	ENSG00000197888	0.114242	0.210219	HIPP
ENSG00000232243	ENSG00000116095	0.114231	0.210263	HIPP
ENSG00000232243	ENSG00000169951	0.114211	0.210344	HIPP
ENSG00000232243	ENSG00000105323	0.114207	0.210359	HIPP
ENSG00000232243	ENSG00000164209	0.114145	0.210608	HIPP
ENSG00000232243	ENSG00000265763	0.114127	0.210683	HIPP
ENSG00000232243	ENSG00000147124	0.114122	0.210701	HIPP
ENSG00000232243	ENSG00000116954	0.114109	0.210755	HIPP
ENSG00000232243	ENSG00000169469	0.114103	0.210778	HIPP
ENSG00000232243	ENSG00000143556	0.114094	0.210814	HIPP
ENSG00000232243	ENSG00000211455	0.114075	0.210894	HIPP
ENSG00000232243	ENSG00000129159	0.11407	0.210911	HIPP
ENSG00000232243	ENSG00000124535	0.114069	0.210915	HIPP
ENSG00000232243	ENSG00000100028	0.114035	0.211054	HIPP
ENSG00000232243	ENSG00000160214	0.113924	0.2115	HIPP
ENSG00000232243	ENSG00000117054	0.113919	0.211522	HIPP
ENSG00000232243	ENSG00000072958	0.113764	0.212147	HIPP
ENSG00000232243	ENSG00000076641	0.113758	0.212171	HIPP
ENSG00000232243	ENSG00000120696	0.113756	0.212179	HIPP
ENSG00000232243	ENSG00000086289	0.113754	0.212189	HIPP
ENSG00000232243	ENSG00000067715	0.113751	0.212197	HIPP
ENSG00000232243	ENSG00000114757	0.113698	0.212412	HIPP
ENSG00000232243	ENSG00000069869	0.113693	0.212435	HIPP
ENSG00000232243	ENSG00000108528	0.11369	0.212446	HIPP
ENSG00000232243	ENSG00000012061	0.11369	0.212447	HIPP
ENSG00000232243	ENSG00000149554	0.113674	0.21251	HIPP
ENSG00000232243	ENSG00000003436	0.113662	0.21256	HIPP
ENSG00000232243	ENSG00000185940	0.113662	0.21256	HIPP
ENSG00000232243	ENSG00000277291	0.113662	0.21256	HIPP
ENSG00000232243	ENSG00000278302	0.113662	0.21256	HIPP
ENSG00000232243	ENSG00000114956	0.113642	0.212639	HIPP
ENSG00000232243	ENSG00000046651	0.113638	0.212657	HIPP
ENSG00000232243	ENSG00000241595	0.11362	0.212729	HIPP
ENSG00000232243	ENSG00000262512	0.11362	0.212729	HIPP
ENSG00000232243	ENSG00000262896	0.11362	0.212729	HIPP
ENSG00000232243	ENSG00000147050	0.113616	0.212745	HIPP
ENSG00000232243	ENSG00000042429	0.113616	0.212747	HIPP
ENSG00000232243	ENSG00000169019	0.113607	0.212784	HIPP
ENSG00000232243	ENSG00000167377	0.113605	0.21279	HIPP
ENSG00000232243	ENSG00000145431	0.113537	0.213067	HIPP
ENSG00000232243	ENSG00000139842	0.113517	0.213148	HIPP
ENSG00000232243	ENSG00000188917	0.113483	0.213284	HIPP
ENSG00000232243	ENSG00000183155	0.11344	0.213462	HIPP
ENSG00000232243	ENSG00000165626	0.113411	0.213578	HIPP
ENSG00000232243	ENSG00000185088	0.113403	0.213609	HIPP
ENSG00000232243	ENSG00000168758	0.113376	0.213721	HIPP
ENSG00000232243	ENSG00000140522	0.113359	0.21379	HIPP
ENSG00000232243	ENSG00000164252	0.11334	0.213867	HIPP
ENSG00000232243	ENSG00000100314	0.113305	0.21401	HIPP
ENSG00000232243	ENSG00000167232	0.113266	0.214167	HIPP
ENSG00000232243	ENSG00000196372	0.113209	0.214402	HIPP
ENSG00000232243	ENSG00000027697	0.113198	0.214443	HIPP
ENSG00000232243	ENSG00000172380	0.113177	0.214532	HIPP
ENSG00000232243	ENSG00000147687	0.113121	0.214757	HIPP
ENSG00000232243	ENSG00000197756	0.113115	0.214785	HIPP
ENSG00000232243	ENSG00000066933	0.113089	0.214889	HIPP
ENSG00000232243	ENSG00000113575	0.113085	0.214904	HIPP
ENSG00000232243	ENSG00000147133	0.11308	0.214925	HIPP
ENSG00000232243	ENSG00000167588	0.113069	0.214969	HIPP
ENSG00000232243	ENSG00000172890	0.113068	0.214977	HIPP
ENSG00000232243	ENSG00000140153	0.113024	0.215155	HIPP
ENSG00000232243	ENSG00000148331	0.113005	0.215231	HIPP
ENSG00000232243	ENSG00000041357	0.112961	0.215412	HIPP
ENSG00000232243	ENSG00000020426	0.112958	0.215425	HIPP
ENSG00000232243	ENSG00000136522	0.112956	0.215434	HIPP
ENSG00000232243	ENSG00000168765	0.112918	0.215589	HIPP
ENSG00000232243	ENSG00000132481	0.1129	0.215661	HIPP
ENSG00000232243	ENSG00000187189	0.11289	0.215702	HIPP
ENSG00000232243	ENSG00000109079	0.112864	0.215811	HIPP
ENSG00000232243	ENSG00000133742	0.112861	0.215821	HIPP
ENSG00000232243	ENSG00000143157	0.112853	0.215856	HIPP
ENSG00000232243	ENSG00000266094	0.112734	0.216344	HIPP
ENSG00000232243	ENSG00000235750	0.112695	0.216503	HIPP
ENSG00000232243	ENSG00000088756	0.112685	0.216542	HIPP
ENSG00000232243	ENSG00000138685	0.11263	0.216767	HIPP
ENSG00000232243	ENSG00000114948	0.112614	0.216832	HIPP
ENSG00000232243	ENSG00000116212	0.112601	0.216887	HIPP
ENSG00000232243	ENSG00000012048	0.112596	0.216907	HIPP
ENSG00000232243	ENSG00000173264	0.112595	0.216912	HIPP
ENSG00000232243	ENSG00000167333	0.112595	0.216913	HIPP
ENSG00000232243	ENSG00000129353	0.112583	0.216962	HIPP
ENSG00000232243	ENSG00000074527	0.112544	0.217122	HIPP
ENSG00000232243	ENSG00000130640	0.112465	0.217446	HIPP
ENSG00000232243	ENSG00000110077	0.112453	0.217496	HIPP
ENSG00000232243	ENSG00000107018	0.112439	0.217552	HIPP
ENSG00000232243	ENSG00000162105	0.112378	0.217807	HIPP
ENSG00000232243	ENSG00000114026	0.112376	0.217815	HIPP
ENSG00000232243	ENSG00000177186	0.112372	0.21783	HIPP
ENSG00000232243	ENSG00000156858	0.11235	0.217921	HIPP
ENSG00000232243	ENSG00000068985	0.112317	0.218056	HIPP
ENSG00000232243	ENSG00000089693	0.112254	0.218317	HIPP
ENSG00000232243	ENSG00000179604	0.11223	0.218415	HIPP
ENSG00000232243	ENSG00000142192	0.112215	0.218476	HIPP
ENSG00000232243	ENSG00000179008	0.112205	0.218517	HIPP
ENSG00000232243	ENSG00000159167	0.112182	0.218615	HIPP
ENSG00000232243	ENSG00000198496	0.11218	0.218623	HIPP
ENSG00000232243	ENSG00000175395	0.112129	0.218832	HIPP
ENSG00000232243	ENSG00000114374	0.112105	0.21893	HIPP
ENSG00000232243	ENSG00000169688	0.112056	0.219137	HIPP
ENSG00000232243	ENSG00000276644	0.112015	0.219304	HIPP
ENSG00000232243	ENSG00000108774	0.111982	0.219442	HIPP
ENSG00000232243	ENSG00000163221	0.111961	0.219528	HIPP
ENSG00000232243	ENSG00000063127	0.111947	0.219587	HIPP
ENSG00000232243	ENSG00000134538	0.111933	0.219645	HIPP
ENSG00000232243	ENSG00000142149	0.111827	0.220083	HIPP
ENSG00000232243	ENSG00000014824	0.111816	0.22013	HIPP
ENSG00000232243	ENSG00000106571	0.111801	0.220194	HIPP
ENSG00000232243	ENSG00000120868	0.111753	0.220391	HIPP
ENSG00000232243	ENSG00000080910	0.111749	0.22041	HIPP
ENSG00000232243	ENSG00000118513	0.111739	0.220448	HIPP
ENSG00000232243	ENSG00000147872	0.11172	0.220528	HIPP
ENSG00000232243	ENSG00000135250	0.111668	0.220746	HIPP
ENSG00000232243	ENSG00000173930	0.111661	0.220776	HIPP
ENSG00000232243	ENSG00000017260	0.111628	0.220912	HIPP
ENSG00000232243	ENSG00000065526	0.111546	0.221254	HIPP
ENSG00000232243	ENSG00000243147	0.111521	0.221356	HIPP
ENSG00000232243	ENSG00000154319	0.111446	0.221669	HIPP
ENSG00000232243	ENSG00000275004	0.11134	0.222112	HIPP
ENSG00000232243	ENSG00000277421	0.11134	0.222112	HIPP
ENSG00000232243	ENSG00000077514	0.11122	0.222614	HIPP
ENSG00000232243	ENSG00000274474	0.111188	0.222746	HIPP
ENSG00000232243	ENSG00000108953	0.111188	0.222746	HIPP
ENSG00000232243	ENSG00000166848	0.111157	0.222878	HIPP
ENSG00000232243	ENSG00000128191	0.11111	0.223075	HIPP
ENSG00000232243	ENSG00000103111	0.111099	0.223121	HIPP
ENSG00000232243	ENSG00000091542	0.111097	0.223131	HIPP
ENSG00000232243	ENSG00000167740	0.11109	0.223158	HIPP
ENSG00000232243	ENSG00000167987	0.111084	0.223182	HIPP
ENSG00000232243	ENSG00000000003	0.111076	0.223218	HIPP
ENSG00000232243	ENSG00000172346	0.111063	0.223272	HIPP
ENSG00000232243	ENSG00000106012	0.111052	0.223316	HIPP
ENSG00000232243	ENSG00000022840	0.111001	0.223531	HIPP
ENSG00000232243	ENSG00000130175	0.110981	0.223618	HIPP
ENSG00000232243	ENSG00000129116	0.110942	0.223778	HIPP
ENSG00000232243	ENSG00000129990	0.110936	0.223806	HIPP
ENSG00000232243	ENSG00000132463	0.110929	0.223835	HIPP
ENSG00000232243	ENSG00000120805	0.110916	0.223888	HIPP
ENSG00000232243	ENSG00000095787	0.110904	0.223941	HIPP
ENSG00000232243	ENSG00000167088	0.110884	0.224025	HIPP
ENSG00000232243	ENSG00000034713	0.110807	0.224347	HIPP
ENSG00000232243	ENSG00000153015	0.110802	0.224368	HIPP
ENSG00000232243	ENSG00000127955	0.110798	0.224384	HIPP
ENSG00000232243	ENSG00000124193	0.110769	0.224508	HIPP
ENSG00000232243	ENSG00000196116	0.11071	0.224757	HIPP
ENSG00000232243	ENSG00000158062	0.110698	0.224808	HIPP
ENSG00000232243	ENSG00000157005	0.110677	0.224895	HIPP
ENSG00000232243	ENSG00000179119	0.110659	0.224972	HIPP
ENSG00000232243	ENSG00000158109	0.110636	0.22507	HIPP
ENSG00000232243	ENSG00000285443	0.110629	0.225098	HIPP
ENSG00000232243	ENSG00000159840	0.110629	0.225098	HIPP
ENSG00000232243	ENSG00000162817	0.110629	0.225099	HIPP
ENSG00000232243	ENSG00000138617	0.110506	0.225618	HIPP
ENSG00000232243	ENSG00000164794	0.110496	0.225661	HIPP
ENSG00000232243	ENSG00000283777	0.110481	0.225722	HIPP
ENSG00000232243	ENSG00000127022	0.110481	0.225722	HIPP
ENSG00000232243	ENSG00000155249	0.110453	0.22584	HIPP
ENSG00000232243	ENSG00000149328	0.110452	0.225843	HIPP
ENSG00000232243	ENSG00000185650	0.110409	0.226027	HIPP
ENSG00000232243	ENSG00000197362	0.110397	0.226078	HIPP
ENSG00000232243	ENSG00000185479	0.110394	0.226091	HIPP
ENSG00000232243	ENSG00000112763	0.110393	0.226093	HIPP
ENSG00000232243	ENSG00000165025	0.110393	0.226094	HIPP
ENSG00000232243	ENSG00000065371	0.110379	0.226155	HIPP
ENSG00000232243	ENSG00000101096	0.110374	0.226174	HIPP
ENSG00000232243	ENSG00000105726	0.110358	0.226243	HIPP
ENSG00000232243	ENSG00000086504	0.110342	0.226311	HIPP
ENSG00000232243	ENSG00000239672	0.110333	0.226347	HIPP
ENSG00000232243	ENSG00000078269	0.110312	0.226438	HIPP
ENSG00000232243	ENSG00000176871	0.110244	0.226724	HIPP
ENSG00000232243	ENSG00000113658	0.110198	0.22692	HIPP
ENSG00000232243	ENSG00000158773	0.110052	0.227541	HIPP
ENSG00000232243	ENSG00000275145	0.110005	0.227741	HIPP
ENSG00000232243	ENSG00000283153	0.110005	0.227741	HIPP
ENSG00000232243	ENSG00000283630	0.110005	0.227741	HIPP
ENSG00000232243	ENSG00000109536	0.110005	0.227741	HIPP
ENSG00000232243	ENSG00000011009	0.109992	0.227794	HIPP
ENSG00000232243	ENSG00000043355	0.109959	0.227938	HIPP
ENSG00000232243	ENSG00000279263	0.109924	0.228083	HIPP
ENSG00000232243	ENSG00000121440	0.109923	0.22809	HIPP
ENSG00000232243	ENSG00000198513	0.109921	0.228096	HIPP
ENSG00000232243	ENSG00000178177	0.109914	0.228125	HIPP
ENSG00000232243	ENSG00000145907	0.109912	0.228135	HIPP
ENSG00000232243	ENSG00000164742	0.109858	0.228367	HIPP
ENSG00000232243	ENSG00000008394	0.109856	0.228375	HIPP
ENSG00000232243	ENSG00000156486	0.109838	0.22845	HIPP
ENSG00000232243	ENSG00000173757	0.109833	0.228471	HIPP
ENSG00000232243	ENSG00000196455	0.109816	0.228546	HIPP
ENSG00000232243	ENSG00000242372	0.109806	0.228588	HIPP
ENSG00000232243	ENSG00000130052	0.109792	0.228647	HIPP
ENSG00000232243	ENSG00000152332	0.109732	0.228901	HIPP
ENSG00000232243	ENSG00000113790	0.109724	0.228936	HIPP
ENSG00000232243	ENSG00000100150	0.109661	0.229208	HIPP
ENSG00000232243	ENSG00000159409	0.109631	0.229336	HIPP
ENSG00000232243	ENSG00000151093	0.109613	0.229412	HIPP
ENSG00000232243	ENSG00000162073	0.109609	0.229426	HIPP
ENSG00000232243	ENSG00000266964	0.109597	0.229479	HIPP
ENSG00000232243	ENSG00000108924	0.10959	0.229508	HIPP
ENSG00000232243	ENSG00000113810	0.109579	0.229555	HIPP
ENSG00000232243	ENSG00000282891	0.109569	0.229598	HIPP
ENSG00000232243	ENSG00000126549	0.109569	0.229598	HIPP
ENSG00000232243	ENSG00000071859	0.109544	0.229707	HIPP
ENSG00000232243	ENSG00000139350	0.10952	0.229809	HIPP
ENSG00000232243	ENSG00000204403	0.109487	0.229951	HIPP
ENSG00000232243	ENSG00000135269	0.109453	0.230095	HIPP
ENSG00000232243	ENSG00000183304	0.109446	0.230124	HIPP
ENSG00000232243	ENSG00000197070	0.109441	0.230146	HIPP
ENSG00000232243	ENSG00000107937	0.109414	0.230263	HIPP
ENSG00000232243	ENSG00000137177	0.109404	0.230307	HIPP
ENSG00000232243	ENSG00000111879	0.109393	0.230354	HIPP
ENSG00000232243	ENSG00000173193	0.109362	0.230487	HIPP
ENSG00000232243	ENSG00000115053	0.109338	0.230589	HIPP
ENSG00000232243	ENSG00000183878	0.109327	0.230637	HIPP
ENSG00000232243	ENSG00000092820	0.109232	0.231044	HIPP
ENSG00000232243	ENSG00000175137	0.109202	0.231172	HIPP
ENSG00000232243	ENSG00000183735	0.109188	0.231234	HIPP
ENSG00000232243	ENSG00000072786	0.109094	0.231639	HIPP
ENSG00000232243	ENSG00000146842	0.109092	0.231648	HIPP
ENSG00000232243	ENSG00000113384	0.109078	0.231708	HIPP
ENSG00000232243	ENSG00000116396	0.109028	0.231922	HIPP
ENSG00000232243	ENSG00000189007	0.109003	0.23203	HIPP
ENSG00000232243	ENSG00000101938	0.108997	0.232056	HIPP
ENSG00000232243	ENSG00000106415	0.108986	0.232103	HIPP
ENSG00000232243	ENSG00000079101	0.108964	0.232196	HIPP
ENSG00000232243	ENSG00000134222	0.108939	0.232304	HIPP
ENSG00000232243	ENSG00000132692	0.108923	0.232374	HIPP
ENSG00000232243	ENSG00000087502	0.108851	0.232683	HIPP
ENSG00000232243	ENSG00000177683	0.108844	0.232715	HIPP
ENSG00000232243	ENSG00000127362	0.108815	0.232842	HIPP
ENSG00000232243	ENSG00000226288	0.108804	0.232889	HIPP
ENSG00000232243	ENSG00000014641	0.108718	0.233259	HIPP
ENSG00000232243	ENSG00000130340	0.10865	0.233552	HIPP
ENSG00000232243	ENSG00000112425	0.108649	0.233559	HIPP
ENSG00000232243	ENSG00000102178	0.108641	0.233592	HIPP
ENSG00000232243	ENSG00000177082	0.108637	0.233611	HIPP
ENSG00000232243	ENSG00000091879	0.108631	0.233635	HIPP
ENSG00000232243	ENSG00000276111	0.108617	0.233695	HIPP
ENSG00000232243	ENSG00000054282	0.108617	0.233695	HIPP
ENSG00000232243	ENSG00000173083	0.108611	0.233722	HIPP
ENSG00000232243	ENSG00000168612	0.1086	0.233771	HIPP
ENSG00000232243	ENSG00000180104	0.10857	0.2339	HIPP
ENSG00000232243	ENSG00000141562	0.108545	0.234009	HIPP
ENSG00000232243	ENSG00000084453	0.108532	0.234066	HIPP
ENSG00000232243	ENSG00000215475	0.108523	0.234103	HIPP
ENSG00000232243	ENSG00000164309	0.1085	0.234204	HIPP
ENSG00000232243	ENSG00000119414	0.108474	0.234315	HIPP
ENSG00000232243	ENSG00000169710	0.108434	0.234488	HIPP
ENSG00000232243	ENSG00000110911	0.108425	0.234528	HIPP
ENSG00000232243	ENSG00000169181	0.108397	0.234652	HIPP
ENSG00000232243	ENSG00000087088	0.108386	0.234698	HIPP
ENSG00000232243	ENSG00000140285	0.108379	0.234728	HIPP
ENSG00000232243	ENSG00000138785	0.108371	0.234765	HIPP
ENSG00000232243	ENSG00000130821	0.108316	0.235002	HIPP
ENSG00000232243	ENSG00000173230	0.108191	0.235548	HIPP
ENSG00000232243	ENSG00000128059	0.108181	0.235588	HIPP
ENSG00000232243	ENSG00000083812	0.108169	0.235643	HIPP
ENSG00000232243	ENSG00000196427	0.108164	0.235663	HIPP
ENSG00000232243	ENSG00000105810	0.108159	0.235684	HIPP
ENSG00000232243	ENSG00000120694	0.108069	0.236077	HIPP
ENSG00000232243	ENSG00000113734	0.108064	0.2361	HIPP
ENSG00000232243	ENSG00000072041	0.108047	0.236173	HIPP
ENSG00000232243	ENSG00000156804	0.108044	0.236186	HIPP
ENSG00000232243	ENSG00000151327	0.108041	0.2362	HIPP
ENSG00000232243	ENSG00000132589	0.10798	0.236465	HIPP
ENSG00000232243	ENSG00000186105	0.107946	0.236616	HIPP
ENSG00000232243	ENSG00000176383	0.107942	0.236633	HIPP
ENSG00000232243	ENSG00000168959	0.107941	0.236636	HIPP
ENSG00000232243	ENSG00000263014	0.107938	0.23665	HIPP
ENSG00000232243	ENSG00000151418	0.107938	0.23665	HIPP
ENSG00000232243	ENSG00000114251	0.10781	0.237208	HIPP
ENSG00000232243	ENSG00000040531	0.107798	0.237264	HIPP
ENSG00000232243	ENSG00000254986	0.107788	0.237304	HIPP
ENSG00000232243	ENSG00000169740	0.107783	0.237326	HIPP
ENSG00000232243	ENSG00000069702	0.107749	0.237475	HIPP
ENSG00000232243	ENSG00000106367	0.107747	0.237484	HIPP
ENSG00000232243	ENSG00000174903	0.107722	0.237594	HIPP
ENSG00000232243	ENSG00000135423	0.107721	0.237599	HIPP
ENSG00000232243	ENSG00000117010	0.10772	0.237605	HIPP
ENSG00000232243	ENSG00000038274	0.107712	0.237637	HIPP
ENSG00000232243	ENSG00000164815	0.107692	0.237728	HIPP
ENSG00000232243	ENSG00000169139	0.107689	0.237741	HIPP
ENSG00000232243	ENSG00000132383	0.107669	0.237829	HIPP
ENSG00000232243	ENSG00000111181	0.107663	0.237855	HIPP
ENSG00000232243	ENSG00000187239	0.107639	0.237957	HIPP
ENSG00000232243	ENSG00000122882	0.107636	0.237972	HIPP
ENSG00000232243	ENSG00000100036	0.107617	0.238053	HIPP
ENSG00000232243	ENSG00000186306	0.107578	0.238226	HIPP
ENSG00000232243	ENSG00000174799	0.10757	0.23826	HIPP
ENSG00000232243	ENSG00000112110	0.10756	0.238304	HIPP
ENSG00000232243	ENSG00000125447	0.107532	0.238428	HIPP
ENSG00000232243	ENSG00000142856	0.107531	0.238431	HIPP
ENSG00000232243	ENSG00000155100	0.107494	0.238593	HIPP
ENSG00000232243	ENSG00000164754	0.10749	0.238611	HIPP
ENSG00000232243	ENSG00000010256	0.107478	0.238664	HIPP
ENSG00000232243	ENSG00000103351	0.107445	0.23881	HIPP
ENSG00000232243	ENSG00000163159	0.107441	0.238826	HIPP
ENSG00000232243	ENSG00000198300	0.1074	0.239006	HIPP
ENSG00000232243	ENSG00000100916	0.107395	0.239029	HIPP
ENSG00000232243	ENSG00000151229	0.107357	0.239199	HIPP
ENSG00000232243	ENSG00000179295	0.107332	0.239309	HIPP
ENSG00000232243	ENSG00000262246	0.107317	0.239372	HIPP
ENSG00000232243	ENSG00000282725	0.107317	0.239372	HIPP
ENSG00000232243	ENSG00000175782	0.107274	0.239561	HIPP
ENSG00000232243	ENSG00000104231	0.107213	0.239832	HIPP
ENSG00000232243	ENSG00000121966	0.107199	0.239894	HIPP
ENSG00000232243	ENSG00000089053	0.107159	0.240071	HIPP
ENSG00000232243	ENSG00000166750	0.107122	0.240234	HIPP
ENSG00000232243	ENSG00000132906	0.107103	0.24032	HIPP
ENSG00000232243	ENSG00000005302	0.107094	0.240356	HIPP
ENSG00000232243	ENSG00000167772	0.107079	0.240423	HIPP
ENSG00000232243	ENSG00000067057	0.107043	0.240584	HIPP
ENSG00000232243	ENSG00000204351	0.107036	0.240612	HIPP
ENSG00000232243	ENSG00000206353	0.107036	0.240612	HIPP
ENSG00000232243	ENSG00000223493	0.107036	0.240612	HIPP
ENSG00000232243	ENSG00000225737	0.107036	0.240612	HIPP
ENSG00000232243	ENSG00000228896	0.107036	0.240612	HIPP
ENSG00000232243	ENSG00000232616	0.107036	0.240612	HIPP
ENSG00000232243	ENSG00000122952	0.106928	0.241092	HIPP
ENSG00000232243	ENSG00000062096	0.106912	0.241162	HIPP
ENSG00000232243	ENSG00000065978	0.106879	0.241306	HIPP
ENSG00000232243	ENSG00000165168	0.106851	0.241433	HIPP
ENSG00000232243	ENSG00000172489	0.106829	0.241528	HIPP
ENSG00000232243	ENSG00000261897	0.106829	0.241528	HIPP
ENSG00000232243	ENSG00000111196	0.106813	0.2416	HIPP
ENSG00000232243	ENSG00000149480	0.1068	0.241659	HIPP
ENSG00000232243	ENSG00000107614	0.106785	0.241726	HIPP
ENSG00000232243	ENSG00000116254	0.106781	0.241744	HIPP
ENSG00000232243	ENSG00000168778	0.106739	0.241929	HIPP
ENSG00000232243	ENSG00000198862	0.106721	0.242007	HIPP
ENSG00000232243	ENSG00000169896	0.10672	0.242013	HIPP
ENSG00000232243	ENSG00000213463	0.106718	0.242021	HIPP
ENSG00000232243	ENSG00000064886	0.106716	0.242032	HIPP
ENSG00000232243	ENSG00000086015	0.106678	0.242201	HIPP
ENSG00000232243	ENSG00000172244	0.106652	0.242314	HIPP
ENSG00000232243	ENSG00000126261	0.106648	0.242332	HIPP
ENSG00000232243	ENSG00000137965	0.106633	0.242401	HIPP
ENSG00000232243	ENSG00000012171	0.106625	0.242435	HIPP
ENSG00000232243	ENSG00000102781	0.106564	0.242707	HIPP
ENSG00000232243	ENSG00000161791	0.106562	0.242714	HIPP
ENSG00000232243	ENSG00000117479	0.106549	0.242773	HIPP
ENSG00000232243	ENSG00000188021	0.10654	0.242811	HIPP
ENSG00000232243	ENSG00000196290	0.106428	0.243312	HIPP
ENSG00000232243	ENSG00000198929	0.106425	0.243323	HIPP
ENSG00000232243	ENSG00000065060	0.106408	0.243399	HIPP
ENSG00000232243	ENSG00000182256	0.106367	0.243585	HIPP
ENSG00000232243	ENSG00000108733	0.106326	0.243766	HIPP
ENSG00000232243	ENSG00000068615	0.10632	0.243791	HIPP
ENSG00000232243	ENSG00000122304	0.106312	0.243826	HIPP
ENSG00000232243	ENSG00000165699	0.106293	0.243914	HIPP
ENSG00000232243	ENSG00000135720	0.106263	0.244048	HIPP
ENSG00000232243	ENSG00000198162	0.106221	0.244233	HIPP
ENSG00000232243	ENSG00000178935	0.10622	0.244239	HIPP
ENSG00000232243	ENSG00000110108	0.10616	0.244509	HIPP
ENSG00000232243	ENSG00000169957	0.106125	0.244664	HIPP
ENSG00000232243	ENSG00000115539	0.106125	0.244665	HIPP
ENSG00000232243	ENSG00000186020	0.106086	0.244835	HIPP
ENSG00000232243	ENSG00000096717	0.106066	0.244925	HIPP
ENSG00000232243	ENSG00000138035	0.105962	0.245392	HIPP
ENSG00000232243	ENSG00000136738	0.105932	0.245528	HIPP
ENSG00000232243	ENSG00000169548	0.10587	0.245806	HIPP
ENSG00000232243	ENSG00000275499	0.10587	0.245806	HIPP
ENSG00000232243	ENSG00000132570	0.10586	0.245849	HIPP
ENSG00000232243	ENSG00000171714	0.105804	0.246099	HIPP
ENSG00000232243	ENSG00000164114	0.105697	0.24658	HIPP
ENSG00000232243	ENSG00000147138	0.10568	0.24666	HIPP
ENSG00000232243	ENSG00000151304	0.105607	0.246986	HIPP
ENSG00000232243	ENSG00000186912	0.105585	0.247086	HIPP
ENSG00000232243	ENSG00000204227	0.105576	0.247125	HIPP
ENSG00000232243	ENSG00000206287	0.105576	0.247125	HIPP
ENSG00000232243	ENSG00000226788	0.105576	0.247125	HIPP
ENSG00000232243	ENSG00000228520	0.105576	0.247125	HIPP
ENSG00000232243	ENSG00000231115	0.105576	0.247125	HIPP
ENSG00000232243	ENSG00000235107	0.105576	0.247125	HIPP
ENSG00000232243	ENSG00000166569	0.105498	0.247476	HIPP
ENSG00000232243	ENSG00000108395	0.105392	0.247956	HIPP
ENSG00000232243	ENSG00000111275	0.105383	0.247997	HIPP
ENSG00000232243	ENSG00000136295	0.105341	0.248186	HIPP
ENSG00000232243	ENSG00000185627	0.105324	0.248263	HIPP
ENSG00000232243	ENSG00000137393	0.105254	0.248581	HIPP
ENSG00000232243	ENSG00000136546	0.105254	0.248581	HIPP
ENSG00000232243	ENSG00000006634	0.105239	0.248647	HIPP
ENSG00000232243	ENSG00000198075	0.105237	0.248656	HIPP
ENSG00000232243	ENSG00000240694	0.105199	0.248827	HIPP
ENSG00000232243	ENSG00000196361	0.105191	0.248862	HIPP
ENSG00000232243	ENSG00000135932	0.105179	0.248918	HIPP
ENSG00000232243	ENSG00000081014	0.105177	0.248926	HIPP
ENSG00000232243	ENSG00000158571	0.105123	0.249173	HIPP
ENSG00000232243	ENSG00000142252	0.10508	0.249365	HIPP
ENSG00000232243	ENSG00000081148	0.105031	0.24959	HIPP
ENSG00000232243	ENSG00000174720	0.105013	0.24967	HIPP
ENSG00000232243	ENSG00000091656	0.104987	0.249788	HIPP
ENSG00000232243	ENSG00000100280	0.104937	0.250013	HIPP
ENSG00000232243	ENSG00000067048	0.104911	0.250132	HIPP
ENSG00000232243	ENSG00000161551	0.1049	0.250183	HIPP
ENSG00000232243	ENSG00000284850	0.1049	0.250184	HIPP
ENSG00000232243	ENSG00000151065	0.1049	0.250184	HIPP
ENSG00000232243	ENSG00000104671	0.104885	0.250249	HIPP
ENSG00000232243	ENSG00000101464	0.104867	0.250334	HIPP
ENSG00000232243	ENSG00000110900	0.104866	0.250338	HIPP
ENSG00000232243	ENSG00000135119	0.104861	0.250362	HIPP
ENSG00000232243	ENSG00000272325	0.104858	0.250375	HIPP
ENSG00000232243	ENSG00000128590	0.104845	0.250434	HIPP
ENSG00000232243	ENSG00000136875	0.104822	0.250537	HIPP
ENSG00000232243	ENSG00000278787	0.104779	0.250732	HIPP
ENSG00000232243	ENSG00000012963	0.104779	0.250732	HIPP
ENSG00000232243	ENSG00000105879	0.10476	0.25082	HIPP
ENSG00000232243	ENSG00000125691	0.104759	0.250825	HIPP
ENSG00000232243	ENSG00000164576	0.104755	0.250841	HIPP
ENSG00000232243	ENSG00000091137	0.104741	0.250903	HIPP
ENSG00000232243	ENSG00000182272	0.104741	0.250906	HIPP
ENSG00000232243	ENSG00000037897	0.104688	0.251145	HIPP
ENSG00000232243	ENSG00000105855	0.104678	0.251193	HIPP
ENSG00000232243	ENSG00000163412	0.104605	0.251526	HIPP
ENSG00000232243	ENSG00000169727	0.104602	0.251536	HIPP
ENSG00000232243	ENSG00000176225	0.104602	0.25154	HIPP
ENSG00000232243	ENSG00000151176	0.104581	0.251634	HIPP
ENSG00000232243	ENSG00000198908	0.104537	0.251836	HIPP
ENSG00000232243	ENSG00000204070	0.104529	0.251872	HIPP
ENSG00000232243	ENSG00000135040	0.104526	0.251887	HIPP
ENSG00000232243	ENSG00000166974	0.104524	0.251894	HIPP
ENSG00000232243	ENSG00000161681	0.104486	0.252068	HIPP
ENSG00000232243	ENSG00000166482	0.104476	0.252114	HIPP
ENSG00000232243	ENSG00000103184	0.104458	0.252197	HIPP
ENSG00000232243	ENSG00000099910	0.10445	0.252233	HIPP
ENSG00000232243	ENSG00000135930	0.104444	0.252261	HIPP
ENSG00000232243	ENSG00000112367	0.10442	0.252368	HIPP
ENSG00000232243	ENSG00000152556	0.104372	0.252588	HIPP
ENSG00000232243	ENSG00000148600	0.10436	0.252642	HIPP
ENSG00000232243	ENSG00000117862	0.104357	0.252656	HIPP
ENSG00000232243	ENSG00000162704	0.104303	0.252905	HIPP
ENSG00000232243	ENSG00000101098	0.104179	0.253471	HIPP
ENSG00000232243	ENSG00000148341	0.104178	0.253475	HIPP
ENSG00000232243	ENSG00000115355	0.104129	0.253702	HIPP
ENSG00000232243	ENSG00000092531	0.104115	0.253765	HIPP
ENSG00000232243	ENSG00000182872	0.10411	0.253789	HIPP
ENSG00000232243	ENSG00000204625	0.104109	0.253794	HIPP
ENSG00000232243	ENSG00000206504	0.104109	0.253794	HIPP
ENSG00000232243	ENSG00000227647	0.104109	0.253794	HIPP
ENSG00000232243	ENSG00000234313	0.104109	0.253794	HIPP
ENSG00000232243	ENSG00000234599	0.104109	0.253794	HIPP
ENSG00000232243	ENSG00000236579	0.104109	0.253794	HIPP
ENSG00000232243	ENSG00000237812	0.104109	0.253794	HIPP
ENSG00000232243	ENSG00000151948	0.104039	0.254112	HIPP
ENSG00000232243	ENSG00000204516	0.104004	0.254275	HIPP
ENSG00000232243	ENSG00000206449	0.104004	0.254275	HIPP
ENSG00000232243	ENSG00000224378	0.104004	0.254275	HIPP
ENSG00000232243	ENSG00000227772	0.104004	0.254275	HIPP
ENSG00000232243	ENSG00000231179	0.104004	0.254275	HIPP
ENSG00000232243	ENSG00000231372	0.104004	0.254275	HIPP
ENSG00000232243	ENSG00000234218	0.104004	0.254275	HIPP
ENSG00000232243	ENSG00000238289	0.104004	0.254275	HIPP
ENSG00000232243	ENSG00000101138	0.10397	0.254429	HIPP
ENSG00000232243	ENSG00000121749	0.103955	0.2545	HIPP
ENSG00000232243	ENSG00000133835	0.103927	0.254626	HIPP
ENSG00000232243	ENSG00000138600	0.103911	0.254702	HIPP
ENSG00000232243	ENSG00000179104	0.103852	0.25497	HIPP
ENSG00000232243	ENSG00000167291	0.103848	0.254992	HIPP
ENSG00000232243	ENSG00000174652	0.103846	0.254998	HIPP
ENSG00000232243	ENSG00000178878	0.103841	0.255022	HIPP
ENSG00000232243	ENSG00000068305	0.103813	0.25515	HIPP
ENSG00000232243	ENSG00000181761	0.103788	0.255268	HIPP
ENSG00000232243	ENSG00000147679	0.103757	0.255408	HIPP
ENSG00000232243	ENSG00000030419	0.103731	0.25553	HIPP
ENSG00000232243	ENSG00000263328	0.103704	0.255652	HIPP
ENSG00000232243	ENSG00000150261	0.103704	0.255652	HIPP
ENSG00000232243	ENSG00000262156	0.103639	0.255954	HIPP
ENSG00000232243	ENSG00000128383	0.103639	0.255954	HIPP
ENSG00000232243	ENSG00000156475	0.10359	0.256179	HIPP
ENSG00000232243	ENSG00000104043	0.103577	0.256239	HIPP
ENSG00000232243	ENSG00000129538	0.103545	0.256388	HIPP
ENSG00000232243	ENSG00000131951	0.103543	0.256394	HIPP
ENSG00000232243	ENSG00000204130	0.103522	0.256493	HIPP
ENSG00000232243	ENSG00000221914	0.10352	0.256504	HIPP
ENSG00000232243	ENSG00000184226	0.103491	0.256638	HIPP
ENSG00000232243	ENSG00000157593	0.103443	0.25686	HIPP
ENSG00000232243	ENSG00000145996	0.103315	0.257452	HIPP
ENSG00000232243	ENSG00000141668	0.103231	0.257839	HIPP
ENSG00000232243	ENSG00000215048	0.10323	0.257846	HIPP
ENSG00000232243	ENSG00000223865	0.10323	0.257846	HIPP
ENSG00000232243	ENSG00000226826	0.10323	0.257846	HIPP
ENSG00000232243	ENSG00000229295	0.10323	0.257846	HIPP
ENSG00000232243	ENSG00000230708	0.10323	0.257846	HIPP
ENSG00000232243	ENSG00000230763	0.10323	0.257846	HIPP
ENSG00000232243	ENSG00000236693	0.10323	0.257846	HIPP
ENSG00000232243	ENSG00000237710	0.10323	0.257846	HIPP
ENSG00000232243	ENSG00000173548	0.103202	0.257974	HIPP
ENSG00000232243	ENSG00000277848	0.1032	0.257982	HIPP
ENSG00000232243	ENSG00000157890	0.1032	0.257982	HIPP
ENSG00000232243	ENSG00000255508	0.103195	0.258007	HIPP
ENSG00000232243	ENSG00000149016	0.103195	0.258007	HIPP
ENSG00000232243	ENSG00000160199	0.103189	0.258035	HIPP
ENSG00000232243	ENSG00000197430	0.103187	0.258046	HIPP
ENSG00000232243	ENSG00000184014	0.103179	0.25808	HIPP
ENSG00000232243	ENSG00000100319	0.103169	0.258126	HIPP
ENSG00000232243	ENSG00000073060	0.103162	0.258158	HIPP
ENSG00000232243	ENSG00000139974	0.103158	0.258177	HIPP
ENSG00000232243	ENSG00000138347	0.103112	0.25839	HIPP
ENSG00000232243	ENSG00000164885	0.103108	0.258409	HIPP
ENSG00000232243	ENSG00000119392	0.103096	0.258465	HIPP
ENSG00000232243	ENSG00000102897	0.103094	0.258476	HIPP
ENSG00000232243	ENSG00000204859	0.103075	0.258565	HIPP
ENSG00000232243	ENSG00000108641	0.10306	0.258634	HIPP
ENSG00000232243	ENSG00000109171	0.10303	0.25877	HIPP
ENSG00000232243	ENSG00000075239	0.103023	0.258806	HIPP
ENSG00000232243	ENSG00000053372	0.102997	0.258925	HIPP
ENSG00000232243	ENSG00000138375	0.102976	0.259025	HIPP
ENSG00000232243	ENSG00000139636	0.102969	0.259055	HIPP
ENSG00000232243	ENSG00000114439	0.102951	0.259141	HIPP
ENSG00000232243	ENSG00000053501	0.102924	0.259265	HIPP
ENSG00000232243	ENSG00000162702	0.102921	0.25928	HIPP
ENSG00000232243	ENSG00000137504	0.102904	0.25936	HIPP
ENSG00000232243	ENSG00000282291	0.102887	0.259439	HIPP
ENSG00000232243	ENSG00000133195	0.102887	0.259439	HIPP
ENSG00000232243	ENSG00000157625	0.102868	0.259525	HIPP
ENSG00000232243	ENSG00000069849	0.102773	0.259968	HIPP
ENSG00000232243	ENSG00000170088	0.102752	0.260067	HIPP
ENSG00000232243	ENSG00000015153	0.10275	0.260077	HIPP
ENSG00000232243	ENSG00000106153	0.102729	0.260172	HIPP
ENSG00000232243	ENSG00000083817	0.10265	0.260545	HIPP
ENSG00000232243	ENSG00000177042	0.102646	0.260559	HIPP
ENSG00000232243	ENSG00000066084	0.102604	0.260756	HIPP
ENSG00000232243	ENSG00000126746	0.102592	0.260813	HIPP
ENSG00000232243	ENSG00000101850	0.102499	0.261246	HIPP
ENSG00000232243	ENSG00000100784	0.10249	0.261293	HIPP
ENSG00000232243	ENSG00000172878	0.102482	0.261328	HIPP
ENSG00000232243	ENSG00000116584	0.1024	0.261713	HIPP
ENSG00000232243	ENSG00000171532	0.102389	0.261762	HIPP
ENSG00000232243	ENSG00000068394	0.102374	0.261835	HIPP
ENSG00000232243	ENSG00000156990	0.102354	0.261926	HIPP
ENSG00000232243	ENSG00000239306	0.102327	0.262055	HIPP
ENSG00000232243	ENSG00000197594	0.102304	0.262163	HIPP
ENSG00000232243	ENSG00000274665	0.102295	0.262204	HIPP
ENSG00000232243	ENSG00000100362	0.102295	0.262204	HIPP
ENSG00000232243	ENSG00000196502	0.102288	0.262238	HIPP
ENSG00000232243	ENSG00000140157	0.102254	0.262395	HIPP
ENSG00000232243	ENSG00000138079	0.102197	0.262665	HIPP
ENSG00000232243	ENSG00000168309	0.102195	0.262675	HIPP
ENSG00000232243	ENSG00000160691	0.102186	0.262717	HIPP
ENSG00000232243	ENSG00000139625	0.102167	0.262804	HIPP
ENSG00000232243	ENSG00000122986	0.102143	0.262917	HIPP
ENSG00000232243	ENSG00000178951	0.102133	0.262966	HIPP
ENSG00000232243	ENSG00000168411	0.102122	0.263018	HIPP
ENSG00000232243	ENSG00000005007	0.102121	0.26302	HIPP
ENSG00000232243	ENSG00000188107	0.102102	0.263109	HIPP
ENSG00000232243	ENSG00000171497	0.102098	0.263127	HIPP
ENSG00000232243	ENSG00000112695	0.102095	0.263141	HIPP
ENSG00000232243	ENSG00000188393	0.10209	0.263166	HIPP
ENSG00000232243	ENSG00000169777	0.102076	0.263234	HIPP
ENSG00000232243	ENSG00000151617	0.102068	0.263268	HIPP
ENSG00000232243	ENSG00000185104	0.102037	0.263417	HIPP
ENSG00000232243	ENSG00000125351	0.102016	0.263513	HIPP
ENSG00000232243	ENSG00000092054	0.102002	0.263578	HIPP
ENSG00000232243	ENSG00000124788	0.101976	0.263704	HIPP
ENSG00000232243	ENSG00000147601	0.101922	0.263957	HIPP
ENSG00000232243	ENSG00000106462	0.10188	0.264153	HIPP
ENSG00000232243	ENSG00000204947	0.10188	0.264153	HIPP
ENSG00000232243	ENSG00000137960	0.101868	0.264213	HIPP
ENSG00000232243	ENSG00000111667	0.101867	0.264215	HIPP
ENSG00000232243	ENSG00000100883	0.101867	0.264217	HIPP
ENSG00000232243	ENSG00000244038	0.101862	0.264242	HIPP
ENSG00000232243	ENSG00000137413	0.101837	0.264356	HIPP
ENSG00000232243	ENSG00000147065	0.101828	0.2644	HIPP
ENSG00000232243	ENSG00000184887	0.101816	0.264455	HIPP
ENSG00000232243	ENSG00000178764	0.101804	0.264512	HIPP
ENSG00000232243	ENSG00000138688	0.101788	0.264587	HIPP
ENSG00000232243	ENSG00000203780	0.101774	0.264653	HIPP
ENSG00000232243	ENSG00000088451	0.101683	0.265083	HIPP
ENSG00000232243	ENSG00000116786	0.10166	0.265193	HIPP
ENSG00000232243	ENSG00000141542	0.101616	0.265403	HIPP
ENSG00000232243	ENSG00000182732	0.101583	0.265557	HIPP
ENSG00000232243	ENSG00000160606	0.101561	0.265659	HIPP
ENSG00000232243	ENSG00000049246	0.101553	0.265701	HIPP
ENSG00000232243	ENSG00000183580	0.101533	0.265792	HIPP
ENSG00000232243	ENSG00000180263	0.101533	0.265795	HIPP
ENSG00000232243	ENSG00000077348	0.101462	0.266128	HIPP
ENSG00000232243	ENSG00000173482	0.101459	0.266144	HIPP
ENSG00000232243	ENSG00000285023	0.101436	0.266252	HIPP
ENSG00000232243	ENSG00000110172	0.101436	0.266252	HIPP
ENSG00000232243	ENSG00000198026	0.101371	0.266563	HIPP
ENSG00000232243	ENSG00000156535	0.101316	0.266824	HIPP
ENSG00000232243	ENSG00000148175	0.101251	0.26713	HIPP
ENSG00000232243	ENSG00000167315	0.101242	0.267172	HIPP
ENSG00000232243	ENSG00000170776	0.101242	0.267175	HIPP
ENSG00000232243	ENSG00000084090	0.101218	0.267286	HIPP
ENSG00000232243	ENSG00000077721	0.101186	0.267441	HIPP
ENSG00000232243	ENSG00000117419	0.101145	0.267636	HIPP
ENSG00000232243	ENSG00000152518	0.101105	0.267823	HIPP
ENSG00000232243	ENSG00000206280	0.101066	0.26801	HIPP
ENSG00000232243	ENSG00000227780	0.101066	0.26801	HIPP
ENSG00000232243	ENSG00000229253	0.101066	0.26801	HIPP
ENSG00000232243	ENSG00000236104	0.101066	0.26801	HIPP
ENSG00000232243	ENSG00000237056	0.101066	0.26801	HIPP
ENSG00000232243	ENSG00000125430	0.101053	0.268072	HIPP
ENSG00000232243	ENSG00000111653	0.10101	0.268277	HIPP
ENSG00000232243	ENSG00000213809	0.101004	0.268307	HIPP
ENSG00000232243	ENSG00000169154	0.10099	0.268374	HIPP
ENSG00000232243	ENSG00000107521	0.100976	0.268436	HIPP
ENSG00000232243	ENSG00000067533	0.100893	0.268836	HIPP
ENSG00000232243	ENSG00000158296	0.100857	0.269005	HIPP
ENSG00000232243	ENSG00000119953	0.100849	0.269045	HIPP
ENSG00000232243	ENSG00000127870	0.100849	0.269045	HIPP
ENSG00000232243	ENSG00000143933	0.100823	0.26917	HIPP
ENSG00000232243	ENSG00000256966	0.100788	0.269333	HIPP
ENSG00000232243	ENSG00000147912	0.100788	0.269333	HIPP
ENSG00000232243	ENSG00000132510	0.100777	0.269389	HIPP
ENSG00000232243	ENSG00000108176	0.100749	0.269523	HIPP
ENSG00000232243	ENSG00000069956	0.100721	0.269654	HIPP
ENSG00000232243	ENSG00000184979	0.100702	0.269747	HIPP
ENSG00000232243	ENSG00000067955	0.100691	0.269799	HIPP
ENSG00000232243	ENSG00000116741	0.100677	0.269864	HIPP
ENSG00000232243	ENSG00000123240	0.100677	0.269864	HIPP
ENSG00000232243	ENSG00000120837	0.100677	0.269865	HIPP
ENSG00000232243	ENSG00000135900	0.100676	0.26987	HIPP
ENSG00000232243	ENSG00000167614	0.100636	0.27006	HIPP
ENSG00000232243	ENSG00000275650	0.100636	0.27006	HIPP
ENSG00000232243	ENSG00000276537	0.100636	0.27006	HIPP
ENSG00000232243	ENSG00000276887	0.100636	0.27006	HIPP
ENSG00000232243	ENSG00000167632	0.100622	0.270127	HIPP
ENSG00000232243	ENSG00000137821	0.100606	0.270204	HIPP
ENSG00000232243	ENSG00000106829	0.100567	0.270394	HIPP
ENSG00000232243	ENSG00000168243	0.100563	0.270411	HIPP
ENSG00000232243	ENSG00000282972	0.100563	0.270411	HIPP
ENSG00000232243	ENSG00000188452	0.100537	0.270537	HIPP
ENSG00000232243	ENSG00000119969	0.100534	0.270551	HIPP
ENSG00000232243	ENSG00000167778	0.100522	0.270607	HIPP
ENSG00000232243	ENSG00000150760	0.100503	0.270698	HIPP
ENSG00000232243	ENSG00000185973	0.100484	0.270789	HIPP
ENSG00000232243	ENSG00000274811	0.100457	0.270917	HIPP
ENSG00000232243	ENSG00000049656	0.100457	0.270917	HIPP
ENSG00000232243	ENSG00000102738	0.100453	0.270938	HIPP
ENSG00000232243	ENSG00000077238	0.100439	0.271005	HIPP
ENSG00000232243	ENSG00000112983	0.100361	0.271379	HIPP
ENSG00000232243	ENSG00000100564	0.100353	0.271419	HIPP
ENSG00000232243	ENSG00000164035	0.100352	0.271424	HIPP
ENSG00000232243	ENSG00000164308	0.100271	0.271813	HIPP
ENSG00000232243	ENSG00000133878	0.100204	0.272134	HIPP
ENSG00000232243	ENSG00000135441	0.100196	0.272172	HIPP
ENSG00000232243	ENSG00000187689	0.100183	0.272237	HIPP
ENSG00000232243	ENSG00000176244	0.100177	0.272263	HIPP
ENSG00000232243	ENSG00000176142	0.100158	0.272353	HIPP
ENSG00000232243	ENSG00000278461	0.100156	0.272364	HIPP
ENSG00000232243	ENSG00000134056	0.100156	0.272364	HIPP
ENSG00000232243	ENSG00000186310	0.100108	0.272596	HIPP
ENSG00000232243	ENSG00000089234	0.100104	0.272613	HIPP
ENSG00000232243	ENSG00000025423	0.100082	0.27272	HIPP
ENSG00000232243	ENSG00000068097	0.100074	0.272758	HIPP
ENSG00000232243	ENSG00000126733	0.0999669	0.273276	HIPP
ENSG00000232243	ENSG00000137161	0.0999503	0.273356	HIPP
ENSG00000232243	ENSG00000063244	0.0999345	0.273432	HIPP
ENSG00000232243	ENSG00000124194	0.0999002	0.273597	HIPP
ENSG00000232243	ENSG00000117450	0.099839	0.273893	HIPP
ENSG00000232243	ENSG00000276119	0.0998231	0.27397	HIPP
ENSG00000232243	ENSG00000069275	0.0998157	0.274005	HIPP
ENSG00000232243	ENSG00000151743	0.0997904	0.274128	HIPP
ENSG00000232243	ENSG00000284944	0.0997742	0.274206	HIPP
ENSG00000232243	ENSG00000130772	0.0997742	0.274206	HIPP
ENSG00000232243	ENSG00000157557	0.0996861	0.274632	HIPP
ENSG00000232243	ENSG00000109107	0.0996746	0.274688	HIPP
ENSG00000232243	ENSG00000175857	0.0995919	0.275088	HIPP
ENSG00000232243	ENSG00000165023	0.0995855	0.275119	HIPP
ENSG00000232243	ENSG00000171241	0.0995555	0.275264	HIPP
ENSG00000232243	ENSG00000165959	0.0995515	0.275284	HIPP
ENSG00000232243	ENSG00000139187	0.0995342	0.275367	HIPP
ENSG00000232243	ENSG00000114354	0.0994641	0.275707	HIPP
ENSG00000232243	ENSG00000165675	0.0994571	0.275741	HIPP
ENSG00000232243	ENSG00000173597	0.099315	0.276431	HIPP
ENSG00000232243	ENSG00000102606	0.099311	0.276451	HIPP
ENSG00000232243	ENSG00000099817	0.0992776	0.276613	HIPP
ENSG00000232243	ENSG00000160695	0.0992333	0.276829	HIPP
ENSG00000232243	ENSG00000280616	0.0992333	0.276829	HIPP
ENSG00000232243	ENSG00000132423	0.0992245	0.276872	HIPP
ENSG00000232243	ENSG00000275700	0.0992	0.276991	HIPP
ENSG00000232243	ENSG00000276072	0.0992	0.276991	HIPP
ENSG00000232243	ENSG00000104312	0.0991776	0.2771	HIPP
ENSG00000232243	ENSG00000159792	0.0991479	0.277244	HIPP
ENSG00000232243	ENSG00000138686	0.0990817	0.277567	HIPP
ENSG00000232243	ENSG00000105483	0.0990802	0.277574	HIPP
ENSG00000232243	ENSG00000177932	0.099055	0.277697	HIPP
ENSG00000232243	ENSG00000211460	0.0990271	0.277833	HIPP
ENSG00000232243	ENSG00000074603	0.0989966	0.277982	HIPP
ENSG00000232243	ENSG00000164741	0.0989937	0.277996	HIPP
ENSG00000232243	ENSG00000288673	0.0989937	0.277996	HIPP
ENSG00000232243	ENSG00000178997	0.098989	0.278019	HIPP
ENSG00000232243	ENSG00000162669	0.0989637	0.278142	HIPP
ENSG00000232243	ENSG00000125686	0.0989222	0.278345	HIPP
ENSG00000232243	ENSG00000139985	0.0989187	0.278362	HIPP
ENSG00000232243	ENSG00000133169	0.0989063	0.278422	HIPP
ENSG00000232243	ENSG00000101052	0.0988998	0.278454	HIPP
ENSG00000232243	ENSG00000159445	0.0988702	0.278599	HIPP
ENSG00000232243	ENSG00000116285	0.098839	0.278751	HIPP
ENSG00000232243	ENSG00000162924	0.0987863	0.279009	HIPP
ENSG00000232243	ENSG00000125845	0.0987736	0.279071	HIPP
ENSG00000232243	ENSG00000136770	0.0987563	0.279156	HIPP
ENSG00000232243	ENSG00000148660	0.0987427	0.279222	HIPP
ENSG00000232243	ENSG00000075914	0.0986874	0.279493	HIPP
ENSG00000232243	ENSG00000161647	0.0986814	0.279522	HIPP
ENSG00000232243	ENSG00000251247	0.0986531	0.279661	HIPP
ENSG00000232243	ENSG00000127663	0.0986456	0.279698	HIPP
ENSG00000232243	ENSG00000198930	0.0985703	0.280067	HIPP
ENSG00000232243	ENSG00000115677	0.0985387	0.280222	HIPP
ENSG00000232243	ENSG00000115738	0.0985243	0.280292	HIPP
ENSG00000232243	ENSG00000136819	0.0985111	0.280357	HIPP
ENSG00000232243	ENSG00000174373	0.0984494	0.28066	HIPP
ENSG00000232243	ENSG00000173786	0.0984394	0.280709	HIPP
ENSG00000232243	ENSG00000153147	0.0984033	0.280886	HIPP
ENSG00000232243	ENSG00000105697	0.0983844	0.280979	HIPP
ENSG00000232243	ENSG00000015171	0.0983465	0.281165	HIPP
ENSG00000232243	ENSG00000125812	0.0982937	0.281425	HIPP
ENSG00000232243	ENSG00000185753	0.0982865	0.281461	HIPP
ENSG00000232243	ENSG00000152214	0.0982254	0.281761	HIPP
ENSG00000232243	ENSG00000089250	0.0982185	0.281795	HIPP
ENSG00000232243	ENSG00000012174	0.0982127	0.281824	HIPP
ENSG00000232243	ENSG00000118690	0.0981908	0.281932	HIPP
ENSG00000232243	ENSG00000266472	0.0981844	0.281963	HIPP
ENSG00000232243	ENSG00000176204	0.0981691	0.282038	HIPP
ENSG00000232243	ENSG00000175203	0.0981435	0.282165	HIPP
ENSG00000232243	ENSG00000113946	0.0981138	0.282311	HIPP
ENSG00000232243	ENSG00000144677	0.0981037	0.282361	HIPP
ENSG00000232243	ENSG00000143437	0.0980722	0.282516	HIPP
ENSG00000232243	ENSG00000198160	0.0980573	0.28259	HIPP
ENSG00000232243	ENSG00000106052	0.0980293	0.282728	HIPP
ENSG00000232243	ENSG00000111880	0.0980267	0.28274	HIPP
ENSG00000232243	ENSG00000213337	0.097987	0.282936	HIPP
ENSG00000232243	ENSG00000107902	0.0979796	0.282973	HIPP
ENSG00000232243	ENSG00000117360	0.0979651	0.283044	HIPP
ENSG00000232243	ENSG00000166908	0.0979444	0.283147	HIPP
ENSG00000232243	ENSG00000182583	0.0979391	0.283173	HIPP
ENSG00000232243	ENSG00000125457	0.0979041	0.283346	HIPP
ENSG00000232243	ENSG00000139644	0.0979014	0.283359	HIPP
ENSG00000232243	ENSG00000161013	0.0978565	0.283581	HIPP
ENSG00000232243	ENSG00000284501	0.0978565	0.283581	HIPP
ENSG00000232243	ENSG00000153832	0.0978377	0.283674	HIPP
ENSG00000232243	ENSG00000140521	0.0978184	0.283769	HIPP
ENSG00000232243	ENSG00000149499	0.0978096	0.283813	HIPP
ENSG00000232243	ENSG00000281309	0.0977885	0.283917	HIPP
ENSG00000232243	ENSG00000148296	0.0977885	0.283917	HIPP
ENSG00000232243	ENSG00000120158	0.0977884	0.283918	HIPP
ENSG00000232243	ENSG00000115468	0.0977859	0.28393	HIPP
ENSG00000232243	ENSG00000139083	0.0977798	0.28396	HIPP
ENSG00000232243	ENSG00000126756	0.0977787	0.283966	HIPP
ENSG00000232243	ENSG00000113580	0.0977754	0.283982	HIPP
ENSG00000232243	ENSG00000116711	0.0977619	0.284049	HIPP
ENSG00000232243	ENSG00000131748	0.0977421	0.284147	HIPP
ENSG00000232243	ENSG00000105339	0.0977416	0.284149	HIPP
ENSG00000232243	ENSG00000117335	0.0977218	0.284248	HIPP
ENSG00000232243	ENSG00000206450	0.0977198	0.284258	HIPP
ENSG00000232243	ENSG00000223532	0.0977198	0.284258	HIPP
ENSG00000232243	ENSG00000224608	0.0977198	0.284258	HIPP
ENSG00000232243	ENSG00000228964	0.0977198	0.284258	HIPP
ENSG00000232243	ENSG00000232126	0.0977198	0.284258	HIPP
ENSG00000232243	ENSG00000234745	0.0977198	0.284258	HIPP
ENSG00000232243	ENSG00000136861	0.0976647	0.28453	HIPP
ENSG00000232243	ENSG00000100348	0.0976385	0.28466	HIPP
ENSG00000232243	ENSG00000137959	0.0976255	0.284725	HIPP
ENSG00000232243	ENSG00000181785	0.0975978	0.284862	HIPP
ENSG00000232243	ENSG00000064995	0.0975783	0.284959	HIPP
ENSG00000232243	ENSG00000125977	0.0975691	0.285004	HIPP
ENSG00000232243	ENSG00000139890	0.0975673	0.285013	HIPP
ENSG00000232243	ENSG00000125868	0.0975335	0.285181	HIPP
ENSG00000232243	ENSG00000070444	0.0975293	0.285202	HIPP
ENSG00000232243	ENSG00000165309	0.097522	0.285238	HIPP
ENSG00000232243	ENSG00000117226	0.0975167	0.285264	HIPP
ENSG00000232243	ENSG00000127515	0.097512	0.285288	HIPP
ENSG00000232243	ENSG00000104853	0.0974596	0.285548	HIPP
ENSG00000232243	ENSG00000189409	0.0974546	0.285573	HIPP
ENSG00000232243	ENSG00000123104	0.0974463	0.285614	HIPP
ENSG00000232243	ENSG00000115266	0.0974439	0.285626	HIPP
ENSG00000232243	ENSG00000180185	0.0974275	0.285708	HIPP
ENSG00000232243	ENSG00000172995	0.0974239	0.285725	HIPP
ENSG00000232243	ENSG00000170502	0.0974021	0.285834	HIPP
ENSG00000232243	ENSG00000131116	0.0973613	0.286036	HIPP
ENSG00000232243	ENSG00000044090	0.0973459	0.286113	HIPP
ENSG00000232243	ENSG00000148143	0.0973445	0.28612	HIPP
ENSG00000232243	ENSG00000095951	0.0973179	0.286252	HIPP
ENSG00000232243	ENSG00000204177	0.0973046	0.286319	HIPP
ENSG00000232243	ENSG00000103502	0.0972883	0.2864	HIPP
ENSG00000232243	ENSG00000040341	0.0972711	0.286485	HIPP
ENSG00000232243	ENSG00000143727	0.0972629	0.286526	HIPP
ENSG00000232243	ENSG00000149541	0.0971882	0.286898	HIPP
ENSG00000232243	ENSG00000163867	0.0971811	0.286933	HIPP
ENSG00000232243	ENSG00000134851	0.0971754	0.286962	HIPP
ENSG00000232243	ENSG00000198467	0.0971502	0.287087	HIPP
ENSG00000232243	ENSG00000164609	0.0971333	0.287172	HIPP
ENSG00000232243	ENSG00000137947	0.0970841	0.287417	HIPP
ENSG00000232243	ENSG00000100591	0.0970601	0.287537	HIPP
ENSG00000232243	ENSG00000206286	0.0970601	0.287537	HIPP
ENSG00000232243	ENSG00000223501	0.0970601	0.287537	HIPP
ENSG00000232243	ENSG00000223618	0.0970601	0.287537	HIPP
ENSG00000232243	ENSG00000224455	0.0970601	0.287537	HIPP
ENSG00000232243	ENSG00000225590	0.0970601	0.287537	HIPP
ENSG00000232243	ENSG00000228425	0.0970601	0.287537	HIPP
ENSG00000232243	ENSG00000236014	0.0970601	0.287537	HIPP
ENSG00000232243	ENSG00000184619	0.0970513	0.287581	HIPP
ENSG00000232243	ENSG00000197122	0.0970412	0.287631	HIPP
ENSG00000232243	ENSG00000110651	0.0970151	0.287761	HIPP
ENSG00000232243	ENSG00000137080	0.0970061	0.287807	HIPP
ENSG00000232243	ENSG00000198373	0.0969645	0.288014	HIPP
ENSG00000232243	ENSG00000171914	0.0969406	0.288133	HIPP
ENSG00000232243	ENSG00000187175	0.0969235	0.288219	HIPP
ENSG00000232243	ENSG00000186010	0.0969204	0.288234	HIPP
ENSG00000232243	ENSG00000067182	0.0969136	0.288268	HIPP
ENSG00000232243	ENSG00000109184	0.0968963	0.288355	HIPP
ENSG00000232243	ENSG00000163531	0.0968951	0.288361	HIPP
ENSG00000232243	ENSG00000154328	0.0968602	0.288535	HIPP
ENSG00000232243	ENSG00000099341	0.0968061	0.288806	HIPP
ENSG00000232243	ENSG00000143190	0.096797	0.288851	HIPP
ENSG00000232243	ENSG00000180834	0.0967869	0.288902	HIPP
ENSG00000232243	ENSG00000105989	0.0967699	0.288987	HIPP
ENSG00000232243	ENSG00000107562	0.0967276	0.289199	HIPP
ENSG00000232243	ENSG00000065357	0.0966989	0.289343	HIPP
ENSG00000232243	ENSG00000204220	0.0966911	0.289382	HIPP
ENSG00000232243	ENSG00000206283	0.0966911	0.289382	HIPP
ENSG00000232243	ENSG00000224782	0.0966911	0.289382	HIPP
ENSG00000232243	ENSG00000235692	0.0966911	0.289382	HIPP
ENSG00000232243	ENSG00000237335	0.0966911	0.289382	HIPP
ENSG00000232243	ENSG00000179909	0.0966767	0.289454	HIPP
ENSG00000232243	ENSG00000118579	0.0966678	0.289499	HIPP
ENSG00000232243	ENSG00000179163	0.0965671	0.290004	HIPP
ENSG00000232243	ENSG00000106459	0.0965281	0.2902	HIPP
ENSG00000232243	ENSG00000158691	0.0965075	0.290303	HIPP
ENSG00000232243	ENSG00000170571	0.0964819	0.290432	HIPP
ENSG00000232243	ENSG00000152944	0.0964429	0.290628	HIPP
ENSG00000232243	ENSG00000144827	0.0964165	0.29076	HIPP
ENSG00000232243	ENSG00000198863	0.0964076	0.290805	HIPP
ENSG00000232243	ENSG00000164749	0.0964045	0.290821	HIPP
ENSG00000232243	ENSG00000071246	0.096393	0.290878	HIPP
ENSG00000232243	ENSG00000135775	0.0963493	0.291098	HIPP
ENSG00000232243	ENSG00000254466	0.0963487	0.291101	HIPP
ENSG00000232243	ENSG00000110107	0.0963349	0.291171	HIPP
ENSG00000232243	ENSG00000226492	0.0962636	0.29153	HIPP
ENSG00000232243	ENSG00000112514	0.0962636	0.29153	HIPP
ENSG00000232243	ENSG00000150893	0.0962431	0.291633	HIPP
ENSG00000232243	ENSG00000123411	0.0962145	0.291777	HIPP
ENSG00000232243	ENSG00000122958	0.0962091	0.291804	HIPP
ENSG00000232243	ENSG00000051108	0.0961348	0.292178	HIPP
ENSG00000232243	ENSG00000086598	0.0960806	0.292452	HIPP
ENSG00000232243	ENSG00000171100	0.0960473	0.29262	HIPP
ENSG00000232243	ENSG00000103507	0.0960062	0.292828	HIPP
ENSG00000232243	ENSG00000064199	0.0959318	0.293204	HIPP
ENSG00000232243	ENSG00000102387	0.0958469	0.293633	HIPP
ENSG00000232243	ENSG00000168291	0.0958099	0.29382	HIPP
ENSG00000232243	ENSG00000165192	0.0957903	0.293919	HIPP
ENSG00000232243	ENSG00000176024	0.0957329	0.29421	HIPP
ENSG00000232243	ENSG00000120709	0.0956766	0.294495	HIPP
ENSG00000232243	ENSG00000104980	0.0956616	0.294572	HIPP
ENSG00000232243	ENSG00000186660	0.0956482	0.294639	HIPP
ENSG00000232243	ENSG00000204690	0.0955629	0.295072	HIPP
ENSG00000232243	ENSG00000225247	0.0955629	0.295072	HIPP
ENSG00000232243	ENSG00000227446	0.0955629	0.295072	HIPP
ENSG00000232243	ENSG00000233481	0.0955629	0.295072	HIPP
ENSG00000232243	ENSG00000235966	0.0955629	0.295072	HIPP
ENSG00000232243	ENSG00000280236	0.0955629	0.295072	HIPP
ENSG00000232243	ENSG00000055917	0.0955413	0.295182	HIPP
ENSG00000232243	ENSG00000123415	0.0955386	0.295196	HIPP
ENSG00000232243	ENSG00000165672	0.095537	0.295204	HIPP
ENSG00000232243	ENSG00000182810	0.0955368	0.295205	HIPP
ENSG00000232243	ENSG00000162695	0.0955326	0.295226	HIPP
ENSG00000232243	ENSG00000100422	0.0955254	0.295263	HIPP
ENSG00000232243	ENSG00000013297	0.0954579	0.295606	HIPP
ENSG00000232243	ENSG00000128789	0.0953978	0.295911	HIPP
ENSG00000232243	ENSG00000085872	0.0953786	0.296009	HIPP
ENSG00000232243	ENSG00000182919	0.095376	0.296022	HIPP
ENSG00000232243	ENSG00000164675	0.0953265	0.296274	HIPP
ENSG00000232243	ENSG00000168283	0.0953031	0.296393	HIPP
ENSG00000232243	ENSG00000114841	0.0952909	0.296455	HIPP
ENSG00000232243	ENSG00000163449	0.0952846	0.296488	HIPP
ENSG00000232243	ENSG00000059915	0.0952826	0.296498	HIPP
ENSG00000232243	ENSG00000122870	0.0952376	0.296727	HIPP
ENSG00000232243	ENSG00000172534	0.0952309	0.296761	HIPP
ENSG00000232243	ENSG00000172469	0.0952035	0.2969	HIPP
ENSG00000232243	ENSG00000041802	0.0951409	0.29722	HIPP
ENSG00000232243	ENSG00000196946	0.0951276	0.297287	HIPP
ENSG00000232243	ENSG00000100532	0.0951035	0.29741	HIPP
ENSG00000232243	ENSG00000095637	0.0950251	0.297811	HIPP
ENSG00000232243	ENSG00000121073	0.0949412	0.29824	HIPP
ENSG00000232243	ENSG00000173992	0.0949385	0.298253	HIPP
ENSG00000232243	ENSG00000100249	0.0949369	0.298262	HIPP
ENSG00000232243	ENSG00000107679	0.0949277	0.298308	HIPP
ENSG00000232243	ENSG00000186871	0.0949106	0.298396	HIPP
ENSG00000232243	ENSG00000006125	0.0948226	0.298846	HIPP
ENSG00000232243	ENSG00000138448	0.0948216	0.298851	HIPP
ENSG00000232243	ENSG00000172748	0.0948134	0.298893	HIPP
ENSG00000232243	ENSG00000182103	0.0947973	0.298976	HIPP
ENSG00000232243	ENSG00000119509	0.0947572	0.299181	HIPP
ENSG00000232243	ENSG00000122033	0.0947553	0.299191	HIPP
ENSG00000232243	ENSG00000169217	0.0947503	0.299216	HIPP
ENSG00000232243	ENSG00000134717	0.0947479	0.299229	HIPP
ENSG00000232243	ENSG00000114850	0.0947408	0.299265	HIPP
ENSG00000232243	ENSG00000034510	0.0947294	0.299324	HIPP
ENSG00000232243	ENSG00000115828	0.0947134	0.299406	HIPP
ENSG00000232243	ENSG00000100442	0.0946975	0.299487	HIPP
ENSG00000232243	ENSG00000086205	0.0946939	0.299506	HIPP
ENSG00000232243	ENSG00000196505	0.0946896	0.299528	HIPP
ENSG00000232243	ENSG00000170632	0.0946843	0.299555	HIPP
ENSG00000232243	ENSG00000282813	0.0946843	0.299555	HIPP
ENSG00000232243	ENSG00000167601	0.0945698	0.300142	HIPP
ENSG00000232243	ENSG00000197417	0.0945449	0.30027	HIPP
ENSG00000232243	ENSG00000105186	0.0945112	0.300443	HIPP
ENSG00000232243	ENSG00000172123	0.0944833	0.300586	HIPP
ENSG00000232243	ENSG00000244165	0.0944488	0.300764	HIPP
ENSG00000232243	ENSG00000136868	0.0944448	0.300784	HIPP
ENSG00000232243	ENSG00000148459	0.0944432	0.300793	HIPP
ENSG00000232243	ENSG00000109099	0.0944158	0.300933	HIPP
ENSG00000232243	ENSG00000177565	0.0944158	0.300934	HIPP
ENSG00000232243	ENSG00000169397	0.0943653	0.301193	HIPP
ENSG00000232243	ENSG00000206538	0.0943516	0.301264	HIPP
ENSG00000232243	ENSG00000211456	0.0943371	0.301338	HIPP
ENSG00000232243	ENSG00000144749	0.0943115	0.30147	HIPP
ENSG00000232243	ENSG00000143971	0.0942982	0.301538	HIPP
ENSG00000232243	ENSG00000147036	0.0942794	0.301635	HIPP
ENSG00000232243	ENSG00000174099	0.0942705	0.301681	HIPP
ENSG00000232243	ENSG00000250254	0.0942063	0.302012	HIPP
ENSG00000232243	ENSG00000163032	0.0941725	0.302186	HIPP
ENSG00000232243	ENSG00000214113	0.0941514	0.302295	HIPP
ENSG00000232243	ENSG00000172340	0.0941239	0.302437	HIPP
ENSG00000232243	ENSG00000122034	0.0941074	0.302522	HIPP
ENSG00000232243	ENSG00000087263	0.094094	0.302591	HIPP
ENSG00000232243	ENSG00000167535	0.0940532	0.302802	HIPP
ENSG00000232243	ENSG00000126266	0.0940155	0.302997	HIPP
ENSG00000232243	ENSG00000198951	0.0940116	0.303017	HIPP
ENSG00000232243	ENSG00000151806	0.0940046	0.303053	HIPP
ENSG00000232243	ENSG00000102362	0.0939981	0.303086	HIPP
ENSG00000232243	ENSG00000204370	0.0939937	0.303109	HIPP
ENSG00000232243	ENSG00000113460	0.0939854	0.303152	HIPP
ENSG00000232243	ENSG00000100614	0.0938999	0.303594	HIPP
ENSG00000232243	ENSG00000151914	0.0938895	0.303648	HIPP
ENSG00000232243	ENSG00000177700	0.0938804	0.303695	HIPP
ENSG00000232243	ENSG00000102891	0.0938706	0.303746	HIPP
ENSG00000232243	ENSG00000184575	0.0938596	0.303803	HIPP
ENSG00000232243	ENSG00000276618	0.093835	0.30393	HIPP
ENSG00000232243	ENSG00000152942	0.093835	0.30393	HIPP
ENSG00000232243	ENSG00000108788	0.0938067	0.304077	HIPP
ENSG00000232243	ENSG00000019485	0.0937784	0.304223	HIPP
ENSG00000232243	ENSG00000108509	0.0937603	0.304317	HIPP
ENSG00000232243	ENSG00000033627	0.0937451	0.304396	HIPP
ENSG00000232243	ENSG00000205937	0.0937229	0.30451	HIPP
ENSG00000232243	ENSG00000165861	0.0937112	0.304571	HIPP
ENSG00000232243	ENSG00000124151	0.0936968	0.304646	HIPP
ENSG00000232243	ENSG00000196470	0.0936913	0.304675	HIPP
ENSG00000232243	ENSG00000078295	0.0936657	0.304807	HIPP
ENSG00000232243	ENSG00000165282	0.0936609	0.304832	HIPP
ENSG00000232243	ENSG00000117525	0.0936172	0.305059	HIPP
ENSG00000232243	ENSG00000152137	0.0936165	0.305062	HIPP
ENSG00000232243	ENSG00000184634	0.0936122	0.305085	HIPP
ENSG00000232243	ENSG00000145808	0.0936051	0.305121	HIPP
ENSG00000232243	ENSG00000187715	0.093597	0.305164	HIPP
ENSG00000232243	ENSG00000010165	0.0935782	0.305261	HIPP
ENSG00000232243	ENSG00000167978	0.0935726	0.30529	HIPP
ENSG00000232243	ENSG00000213339	0.0935378	0.305471	HIPP
ENSG00000232243	ENSG00000184677	0.0935002	0.305666	HIPP
ENSG00000232243	ENSG00000156313	0.0934697	0.305825	HIPP
ENSG00000232243	ENSG00000124201	0.0934674	0.305837	HIPP
ENSG00000232243	ENSG00000155304	0.0934648	0.30585	HIPP
ENSG00000232243	ENSG00000152455	0.0933823	0.306279	HIPP
ENSG00000232243	ENSG00000132376	0.0933669	0.306359	HIPP
ENSG00000232243	ENSG00000100146	0.093336	0.30652	HIPP
ENSG00000232243	ENSG00000182601	0.0933188	0.30661	HIPP
ENSG00000232243	ENSG00000168135	0.0932809	0.306807	HIPP
ENSG00000232243	ENSG00000177752	0.0932641	0.306895	HIPP
ENSG00000232243	ENSG00000156253	0.0932523	0.306956	HIPP
ENSG00000232243	ENSG00000011426	0.0931816	0.307324	HIPP
ENSG00000232243	ENSG00000112782	0.0931799	0.307333	HIPP
ENSG00000232243	ENSG00000109814	0.0931563	0.307457	HIPP
ENSG00000232243	ENSG00000153815	0.0931295	0.307596	HIPP
ENSG00000232243	ENSG00000183762	0.0931136	0.307679	HIPP
ENSG00000232243	ENSG00000167461	0.0930855	0.307826	HIPP
ENSG00000232243	ENSG00000081189	0.0930529	0.307996	HIPP
ENSG00000232243	ENSG00000139370	0.093039	0.308069	HIPP
ENSG00000232243	ENSG00000154645	0.0930386	0.308071	HIPP
ENSG00000232243	ENSG00000170419	0.0930331	0.308099	HIPP
ENSG00000232243	ENSG00000124126	0.093028	0.308126	HIPP
ENSG00000232243	ENSG00000163950	0.0930145	0.308196	HIPP
ENSG00000232243	ENSG00000124067	0.0929886	0.308332	HIPP
ENSG00000232243	ENSG00000109339	0.0929664	0.308448	HIPP
ENSG00000232243	ENSG00000115339	0.0929347	0.308614	HIPP
ENSG00000232243	ENSG00000151726	0.0929208	0.308686	HIPP
ENSG00000232243	ENSG00000189067	0.0928943	0.308825	HIPP
ENSG00000232243	ENSG00000063176	0.0928659	0.308974	HIPP
ENSG00000232243	ENSG00000141504	0.0928648	0.308979	HIPP
ENSG00000232243	ENSG00000149115	0.0928529	0.309041	HIPP
ENSG00000232243	ENSG00000100083	0.0928327	0.309147	HIPP
ENSG00000232243	ENSG00000134871	0.0928234	0.309196	HIPP
ENSG00000232243	ENSG00000134597	0.0928218	0.309204	HIPP
ENSG00000232243	ENSG00000273592	0.0928039	0.309298	HIPP
ENSG00000232243	ENSG00000274194	0.0928039	0.309298	HIPP
ENSG00000232243	ENSG00000275118	0.0928039	0.309298	HIPP
ENSG00000232243	ENSG00000276935	0.0928039	0.309298	HIPP
ENSG00000232243	ENSG00000277025	0.0928039	0.309298	HIPP
ENSG00000232243	ENSG00000277733	0.0928039	0.309298	HIPP
ENSG00000232243	ENSG00000277923	0.0928039	0.309298	HIPP
ENSG00000232243	ENSG00000278322	0.0928039	0.309298	HIPP
ENSG00000232243	ENSG00000278519	0.0928039	0.309298	HIPP
ENSG00000232243	ENSG00000125505	0.0928039	0.309298	HIPP
ENSG00000232243	ENSG00000165678	0.0927641	0.309506	HIPP
ENSG00000232243	ENSG00000004961	0.0927625	0.309515	HIPP
ENSG00000232243	ENSG00000023572	0.0927567	0.309545	HIPP
ENSG00000232243	ENSG00000101347	0.0927403	0.309631	HIPP
ENSG00000232243	ENSG00000080822	0.0927399	0.309633	HIPP
ENSG00000232243	ENSG00000117153	0.0926661	0.31002	HIPP
ENSG00000232243	ENSG00000117425	0.09266	0.310052	HIPP
ENSG00000232243	ENSG00000168092	0.0926599	0.310053	HIPP
ENSG00000232243	ENSG00000138399	0.0926323	0.310197	HIPP
ENSG00000232243	ENSG00000165113	0.0926195	0.310264	HIPP
ENSG00000232243	ENSG00000165997	0.0926096	0.310317	HIPP
ENSG00000232243	ENSG00000213071	0.0926092	0.310318	HIPP
ENSG00000232243	ENSG00000172269	0.0924762	0.311017	HIPP
ENSG00000232243	ENSG00000009307	0.0924208	0.311308	HIPP
ENSG00000232243	ENSG00000283060	0.0924183	0.311321	HIPP
ENSG00000232243	ENSG00000117318	0.0924183	0.311321	HIPP
ENSG00000232243	ENSG00000174469	0.0923922	0.311458	HIPP
ENSG00000232243	ENSG00000278728	0.0923922	0.311458	HIPP
ENSG00000232243	ENSG00000284936	0.0923784	0.311531	HIPP
ENSG00000232243	ENSG00000111843	0.0923784	0.311531	HIPP
ENSG00000232243	ENSG00000172932	0.0923549	0.311655	HIPP
ENSG00000232243	ENSG00000102934	0.0923281	0.311796	HIPP
ENSG00000232243	ENSG00000047617	0.0923199	0.311839	HIPP
ENSG00000232243	ENSG00000175305	0.0922901	0.311996	HIPP
ENSG00000232243	ENSG00000196659	0.0922829	0.312034	HIPP
ENSG00000232243	ENSG00000169562	0.0922569	0.31217	HIPP
ENSG00000232243	ENSG00000109519	0.0922111	0.312412	HIPP
ENSG00000232243	ENSG00000141985	0.092199	0.312476	HIPP
ENSG00000232243	ENSG00000162063	0.0921708	0.312624	HIPP
ENSG00000232243	ENSG00000181938	0.0921626	0.312668	HIPP
ENSG00000232243	ENSG00000164494	0.0921422	0.312775	HIPP
ENSG00000232243	ENSG00000153902	0.0921307	0.312836	HIPP
ENSG00000232243	ENSG00000174574	0.0921292	0.312844	HIPP
ENSG00000232243	ENSG00000164011	0.0920952	0.313023	HIPP
ENSG00000232243	ENSG00000052723	0.0920865	0.313069	HIPP
ENSG00000232243	ENSG00000136237	0.0920703	0.313155	HIPP
ENSG00000232243	ENSG00000133019	0.0919814	0.313624	HIPP
ENSG00000232243	ENSG00000093010	0.0919263	0.313915	HIPP
ENSG00000232243	ENSG00000144152	0.0919047	0.314029	HIPP
ENSG00000232243	ENSG00000073008	0.0918965	0.314073	HIPP
ENSG00000232243	ENSG00000119471	0.0918788	0.314167	HIPP
ENSG00000232243	ENSG00000265808	0.091853	0.314303	HIPP
ENSG00000232243	ENSG00000131475	0.0917789	0.314695	HIPP
ENSG00000232243	ENSG00000067167	0.0917779	0.3147	HIPP
ENSG00000232243	ENSG00000006451	0.0917016	0.315104	HIPP
ENSG00000232243	ENSG00000244045	0.0916905	0.315163	HIPP
ENSG00000232243	ENSG00000075426	0.0916717	0.315263	HIPP
ENSG00000232243	ENSG00000198252	0.0916602	0.315324	HIPP
ENSG00000232243	ENSG00000068885	0.0916521	0.315367	HIPP
ENSG00000232243	ENSG00000115289	0.0916496	0.31538	HIPP
ENSG00000232243	ENSG00000155097	0.0916394	0.315434	HIPP
ENSG00000232243	ENSG00000132031	0.0916389	0.315437	HIPP
ENSG00000232243	ENSG00000053900	0.0915966	0.315661	HIPP
ENSG00000232243	ENSG00000163605	0.0915528	0.315894	HIPP
ENSG00000232243	ENSG00000172270	0.0915216	0.316059	HIPP
ENSG00000232243	ENSG00000111271	0.0914853	0.316252	HIPP
ENSG00000232243	ENSG00000130822	0.0914565	0.316405	HIPP
ENSG00000232243	ENSG00000107105	0.0914493	0.316444	HIPP
ENSG00000232243	ENSG00000284984	0.091443	0.316477	HIPP
ENSG00000232243	ENSG00000116574	0.091443	0.316477	HIPP
ENSG00000232243	ENSG00000117868	0.0914382	0.316502	HIPP
ENSG00000232243	ENSG00000111145	0.0913982	0.316715	HIPP
ENSG00000232243	ENSG00000168918	0.0913814	0.316805	HIPP
ENSG00000232243	ENSG00000281614	0.0913814	0.316805	HIPP
ENSG00000232243	ENSG00000111581	0.0912948	0.317265	HIPP
ENSG00000232243	ENSG00000169564	0.0912485	0.317512	HIPP
ENSG00000232243	ENSG00000189171	0.0912193	0.317667	HIPP
ENSG00000232243	ENSG00000173226	0.0911786	0.317884	HIPP
ENSG00000232243	ENSG00000254093	0.0911766	0.317895	HIPP
ENSG00000232243	ENSG00000258724	0.0911766	0.317895	HIPP
ENSG00000232243	ENSG00000284764	0.0911766	0.317895	HIPP
ENSG00000232243	ENSG00000139651	0.0911476	0.318049	HIPP
ENSG00000232243	ENSG00000131467	0.0911232	0.318179	HIPP
ENSG00000232243	ENSG00000101337	0.0910555	0.318541	HIPP
ENSG00000232243	ENSG00000154262	0.0910102	0.318783	HIPP
ENSG00000232243	ENSG00000151025	0.0909403	0.319156	HIPP
ENSG00000232243	ENSG00000213853	0.0908855	0.319449	HIPP
ENSG00000232243	ENSG00000140479	0.0908532	0.319622	HIPP
ENSG00000232243	ENSG00000127616	0.0908223	0.319787	HIPP
ENSG00000232243	ENSG00000111726	0.0908098	0.319854	HIPP
ENSG00000232243	ENSG00000171847	0.0907856	0.319983	HIPP
ENSG00000232243	ENSG00000122756	0.0907093	0.320392	HIPP
ENSG00000232243	ENSG00000288427	0.0906757	0.320572	HIPP
ENSG00000232243	ENSG00000139182	0.0906757	0.320572	HIPP
ENSG00000232243	ENSG00000082438	0.0906617	0.320647	HIPP
ENSG00000232243	ENSG00000145476	0.090647	0.320726	HIPP
ENSG00000232243	ENSG00000166006	0.0906421	0.320752	HIPP
ENSG00000232243	ENSG00000020256	0.0906094	0.320927	HIPP
ENSG00000232243	ENSG00000066455	0.0906035	0.320959	HIPP
ENSG00000232243	ENSG00000196646	0.0905767	0.321102	HIPP
ENSG00000232243	ENSG00000118271	0.0905726	0.321124	HIPP
ENSG00000232243	ENSG00000060688	0.0905559	0.321214	HIPP
ENSG00000232243	ENSG00000143870	0.0905521	0.321235	HIPP
ENSG00000232243	ENSG00000001036	0.0905112	0.321454	HIPP
ENSG00000232243	ENSG00000166682	0.0904287	0.321897	HIPP
ENSG00000232243	ENSG00000151702	0.0904256	0.321914	HIPP
ENSG00000232243	ENSG00000137133	0.0903992	0.322056	HIPP
ENSG00000232243	ENSG00000158828	0.0903909	0.3221	HIPP
ENSG00000232243	ENSG00000152495	0.0903794	0.322162	HIPP
ENSG00000232243	ENSG00000031823	0.0903602	0.322266	HIPP
ENSG00000232243	ENSG00000162814	0.0903427	0.32236	HIPP
ENSG00000232243	ENSG00000198171	0.0903403	0.322372	HIPP
ENSG00000232243	ENSG00000277443	0.0903367	0.322392	HIPP
ENSG00000232243	ENSG00000164933	0.0903135	0.322517	HIPP
ENSG00000232243	ENSG00000134184	0.0903095	0.322538	HIPP
ENSG00000232243	ENSG00000124171	0.0902828	0.322682	HIPP
ENSG00000232243	ENSG00000158864	0.0902268	0.322984	HIPP
ENSG00000232243	ENSG00000140678	0.0902213	0.323013	HIPP
ENSG00000232243	ENSG00000152785	0.0901732	0.323272	HIPP
ENSG00000232243	ENSG00000109103	0.0901665	0.323308	HIPP
ENSG00000232243	ENSG00000119487	0.0901659	0.323312	HIPP
ENSG00000232243	ENSG00000198818	0.0901476	0.32341	HIPP
ENSG00000232243	ENSG00000184524	0.0900031	0.324189	HIPP
ENSG00000232243	ENSG00000196812	0.0899986	0.324214	HIPP
ENSG00000232243	ENSG00000147437	0.0899815	0.324306	HIPP
ENSG00000232243	ENSG00000133216	0.0899319	0.324574	HIPP
ENSG00000232243	ENSG00000205189	0.0899098	0.324693	HIPP
ENSG00000232243	ENSG00000092068	0.0898546	0.324992	HIPP
ENSG00000232243	ENSG00000144857	0.0898475	0.32503	HIPP
ENSG00000232243	ENSG00000104907	0.0898385	0.325078	HIPP
ENSG00000232243	ENSG00000111335	0.089821	0.325173	HIPP
ENSG00000232243	ENSG00000228836	0.0898045	0.325262	HIPP
ENSG00000232243	ENSG00000073050	0.0897946	0.325316	HIPP
ENSG00000232243	ENSG00000197562	0.0897736	0.32543	HIPP
ENSG00000232243	ENSG00000198092	0.0897671	0.325465	HIPP
ENSG00000232243	ENSG00000111224	0.0896803	0.325935	HIPP
ENSG00000232243	ENSG00000149571	0.0896683	0.326	HIPP
ENSG00000232243	ENSG00000128654	0.0896377	0.326165	HIPP
ENSG00000232243	ENSG00000204703	0.0896152	0.326287	HIPP
ENSG00000232243	ENSG00000206524	0.0896152	0.326287	HIPP
ENSG00000232243	ENSG00000225736	0.0896152	0.326287	HIPP
ENSG00000232243	ENSG00000226832	0.0896152	0.326287	HIPP
ENSG00000232243	ENSG00000231319	0.0896152	0.326287	HIPP
ENSG00000232243	ENSG00000233054	0.0896152	0.326287	HIPP
ENSG00000232243	ENSG00000233180	0.0896152	0.326287	HIPP
ENSG00000232243	ENSG00000233687	0.0896152	0.326287	HIPP
ENSG00000232243	ENSG00000275199	0.0896071	0.326331	HIPP
ENSG00000232243	ENSG00000117020	0.0896071	0.326331	HIPP
ENSG00000232243	ENSG00000111885	0.089566	0.326554	HIPP
ENSG00000232243	ENSG00000010671	0.0895649	0.32656	HIPP
ENSG00000232243	ENSG00000106144	0.0895626	0.326573	HIPP
ENSG00000232243	ENSG00000106780	0.0895465	0.32666	HIPP
ENSG00000232243	ENSG00000177098	0.0895332	0.326732	HIPP
ENSG00000232243	ENSG00000288455	0.0895005	0.326909	HIPP
ENSG00000232243	ENSG00000138623	0.0895005	0.326909	HIPP
ENSG00000232243	ENSG00000284900	0.0894969	0.326929	HIPP
ENSG00000232243	ENSG00000123444	0.0894969	0.326929	HIPP
ENSG00000232243	ENSG00000178531	0.0894941	0.326944	HIPP
ENSG00000232243	ENSG00000011454	0.0894594	0.327132	HIPP
ENSG00000232243	ENSG00000085832	0.0894062	0.327422	HIPP
ENSG00000232243	ENSG00000164022	0.0893912	0.327503	HIPP
ENSG00000232243	ENSG00000099783	0.0893197	0.327892	HIPP
ENSG00000232243	ENSG00000164405	0.0892908	0.328049	HIPP
ENSG00000232243	ENSG00000145824	0.0892568	0.328234	HIPP
ENSG00000232243	ENSG00000152779	0.0892503	0.328269	HIPP
ENSG00000232243	ENSG00000125107	0.0892272	0.328395	HIPP
ENSG00000232243	ENSG00000196632	0.0892087	0.328496	HIPP
ENSG00000232243	ENSG00000185414	0.0892068	0.328506	HIPP
ENSG00000232243	ENSG00000174891	0.0891621	0.32875	HIPP
ENSG00000232243	ENSG00000169251	0.0891302	0.328923	HIPP
ENSG00000232243	ENSG00000113552	0.0891124	0.32902	HIPP
ENSG00000232243	ENSG00000276802	0.0891061	0.329055	HIPP
ENSG00000232243	ENSG00000277278	0.0891061	0.329055	HIPP
ENSG00000232243	ENSG00000128731	0.0891061	0.329055	HIPP
ENSG00000232243	ENSG00000157456	0.0890913	0.329135	HIPP
ENSG00000232243	ENSG00000273559	0.0890115	0.32957	HIPP
ENSG00000232243	ENSG00000276761	0.0890115	0.32957	HIPP
ENSG00000232243	ENSG00000153113	0.088998	0.329644	HIPP
ENSG00000232243	ENSG00000167615	0.0889962	0.329654	HIPP
ENSG00000232243	ENSG00000274305	0.0889962	0.329654	HIPP
ENSG00000232243	ENSG00000276458	0.0889962	0.329654	HIPP
ENSG00000232243	ENSG00000276681	0.0889962	0.329654	HIPP
ENSG00000232243	ENSG00000171657	0.0889953	0.329658	HIPP
ENSG00000232243	ENSG00000107864	0.0889854	0.329713	HIPP
ENSG00000232243	ENSG00000204262	0.0889807	0.329738	HIPP
ENSG00000232243	ENSG00000186470	0.0889749	0.32977	HIPP
ENSG00000232243	ENSG00000050748	0.088893	0.330217	HIPP
ENSG00000232243	ENSG00000178538	0.0888729	0.330327	HIPP
ENSG00000232243	ENSG00000177483	0.088852	0.330441	HIPP
ENSG00000232243	ENSG00000121039	0.088824	0.330594	HIPP
ENSG00000232243	ENSG00000243678	0.0888228	0.330601	HIPP
ENSG00000232243	ENSG00000171135	0.0888227	0.330601	HIPP
ENSG00000232243	ENSG00000126752	0.0887632	0.330926	HIPP
ENSG00000232243	ENSG00000115365	0.0887625	0.33093	HIPP
ENSG00000232243	ENSG00000119574	0.0887331	0.331091	HIPP
ENSG00000232243	ENSG00000165055	0.0887235	0.331144	HIPP
ENSG00000232243	ENSG00000167528	0.0887091	0.331222	HIPP
ENSG00000232243	ENSG00000165832	0.0887075	0.331231	HIPP
ENSG00000232243	ENSG00000126062	0.0887072	0.331233	HIPP
ENSG00000232243	ENSG00000198876	0.0886929	0.331311	HIPP
ENSG00000232243	ENSG00000008256	0.0886843	0.331358	HIPP
ENSG00000232243	ENSG00000186350	0.088683	0.331366	HIPP
ENSG00000232243	ENSG00000198482	0.0886613	0.331484	HIPP
ENSG00000232243	ENSG00000284889	0.0886289	0.331661	HIPP
ENSG00000232243	ENSG00000100911	0.0886289	0.331661	HIPP
ENSG00000232243	ENSG00000141905	0.0885967	0.331838	HIPP
ENSG00000232243	ENSG00000156414	0.0885727	0.33197	HIPP
ENSG00000232243	ENSG00000173267	0.0885712	0.331978	HIPP
ENSG00000232243	ENSG00000136235	0.088567	0.332001	HIPP
ENSG00000232243	ENSG00000078140	0.0884895	0.332426	HIPP
ENSG00000232243	ENSG00000204271	0.0884355	0.332722	HIPP
ENSG00000232243	ENSG00000180616	0.0884171	0.332823	HIPP
ENSG00000232243	ENSG00000133142	0.0884036	0.332897	HIPP
ENSG00000232243	ENSG00000147571	0.0883504	0.333189	HIPP
ENSG00000232243	ENSG00000118762	0.0883064	0.333431	HIPP
ENSG00000232243	ENSG00000152910	0.0882896	0.333523	HIPP
ENSG00000232243	ENSG00000256269	0.0882616	0.333677	HIPP
ENSG00000232243	ENSG00000167657	0.0882094	0.333964	HIPP
ENSG00000232243	ENSG00000117362	0.0882056	0.333985	HIPP
ENSG00000232243	ENSG00000164221	0.0882042	0.333993	HIPP
ENSG00000232243	ENSG00000163312	0.0881601	0.334236	HIPP
ENSG00000232243	ENSG00000204410	0.0880885	0.33463	HIPP
ENSG00000232243	ENSG00000227314	0.0880885	0.33463	HIPP
ENSG00000232243	ENSG00000230293	0.0880885	0.33463	HIPP
ENSG00000232243	ENSG00000230961	0.0880885	0.33463	HIPP
ENSG00000232243	ENSG00000233345	0.0880885	0.33463	HIPP
ENSG00000232243	ENSG00000235222	0.0880885	0.33463	HIPP
ENSG00000232243	ENSG00000235569	0.0880885	0.33463	HIPP
ENSG00000232243	ENSG00000237333	0.0880885	0.33463	HIPP
ENSG00000232243	ENSG00000067829	0.0880059	0.335085	HIPP
ENSG00000232243	ENSG00000197296	0.0879909	0.335168	HIPP
ENSG00000232243	ENSG00000064933	0.0879415	0.33544	HIPP
ENSG00000232243	ENSG00000148308	0.087916	0.335581	HIPP
ENSG00000232243	ENSG00000105939	0.0879135	0.335595	HIPP
ENSG00000232243	ENSG00000136940	0.0879	0.33561	HIPP
ENSG00000232243	ENSG00000164715	0.0879011	0.335663	HIPP
ENSG00000232243	ENSG00000163516	0.0878694	0.335838	HIPP
ENSG00000232243	ENSG00000145687	0.0878596	0.335892	HIPP
ENSG00000232243	ENSG00000171703	0.08784	0.336001	HIPP
ENSG00000232243	ENSG00000197641	0.0878107	0.336162	HIPP
ENSG00000232243	ENSG00000173473	0.0877887	0.336284	HIPP
ENSG00000232243	ENSG00000124155	0.0877779	0.336343	HIPP
ENSG00000232243	ENSG00000075711	0.0877495	0.336501	HIPP
ENSG00000232243	ENSG00000114993	0.0877333	0.33659	HIPP
ENSG00000232243	ENSG00000066427	0.0876947	0.336803	HIPP
ENSG00000232243	ENSG00000167904	0.0876826	0.33687	HIPP
ENSG00000232243	ENSG00000173218	0.0876821	0.336873	HIPP
ENSG00000232243	ENSG00000204084	0.0876817	0.336875	HIPP
ENSG00000232243	ENSG00000076258	0.0876664	0.33696	HIPP
ENSG00000232243	ENSG00000099864	0.0876213	0.33721	HIPP
ENSG00000232243	ENSG00000188559	0.0875986	0.337335	HIPP
ENSG00000232243	ENSG00000067334	0.0875839	0.337417	HIPP
ENSG00000232243	ENSG00000197063	0.0875522	0.337593	HIPP
ENSG00000232243	ENSG00000121742	0.0875405	0.337657	HIPP
ENSG00000232243	ENSG00000131233	0.0874754	0.338018	HIPP
ENSG00000232243	ENSG00000115762	0.0874385	0.338222	HIPP
ENSG00000232243	ENSG00000132199	0.0874145	0.338356	HIPP
ENSG00000232243	ENSG00000104129	0.0874111	0.338375	HIPP
ENSG00000232243	ENSG00000100979	0.0874085	0.338389	HIPP
ENSG00000232243	ENSG00000077232	0.0873996	0.338438	HIPP
ENSG00000232243	ENSG00000134294	0.0873922	0.338479	HIPP
ENSG00000232243	ENSG00000124209	0.0873884	0.3385	HIPP
ENSG00000232243	ENSG00000150687	0.0873835	0.338528	HIPP
ENSG00000232243	ENSG00000011677	0.0873724	0.338589	HIPP
ENSG00000232243	ENSG00000215262	0.0873682	0.338613	HIPP
ENSG00000232243	ENSG00000064989	0.0873365	0.338788	HIPP
ENSG00000232243	ENSG00000155961	0.087298	0.339002	HIPP
ENSG00000232243	ENSG00000237440	0.0872854	0.339072	HIPP
ENSG00000232243	ENSG00000135299	0.0872661	0.339179	HIPP
ENSG00000232243	ENSG00000125821	0.0872604	0.339211	HIPP
ENSG00000232243	ENSG00000138796	0.0872337	0.33936	HIPP
ENSG00000232243	ENSG00000174844	0.0871947	0.339576	HIPP
ENSG00000232243	ENSG00000197208	0.0871853	0.339629	HIPP
ENSG00000232243	ENSG00000175105	0.087153	0.339808	HIPP
ENSG00000232243	ENSG00000160310	0.0871502	0.339824	HIPP
ENSG00000232243	ENSG00000102119	0.087097	0.34012	HIPP
ENSG00000232243	ENSG00000049192	0.0870867	0.340177	HIPP
ENSG00000232243	ENSG00000102780	0.0870834	0.340196	HIPP
ENSG00000232243	ENSG00000115310	0.0870109	0.340599	HIPP
ENSG00000232243	ENSG00000073712	0.0870034	0.340641	HIPP
ENSG00000232243	ENSG00000196531	0.087003	0.340643	HIPP
ENSG00000232243	ENSG00000198959	0.0870002	0.340659	HIPP
ENSG00000232243	ENSG00000074410	0.0869983	0.340669	HIPP
ENSG00000232243	ENSG00000013374	0.0869951	0.340687	HIPP
ENSG00000232243	ENSG00000171798	0.0869533	0.34092	HIPP
ENSG00000232243	ENSG00000198231	0.0869495	0.340941	HIPP
ENSG00000232243	ENSG00000127920	0.0869379	0.341006	HIPP
ENSG00000232243	ENSG00000131507	0.0869318	0.34104	HIPP
ENSG00000232243	ENSG00000136485	0.0869188	0.341112	HIPP
ENSG00000232243	ENSG00000143294	0.0869174	0.34112	HIPP
ENSG00000232243	ENSG00000138032	0.0868925	0.341259	HIPP
ENSG00000232243	ENSG00000176105	0.0868435	0.341532	HIPP
ENSG00000232243	ENSG00000205250	0.0868014	0.341767	HIPP
ENSG00000232243	ENSG00000171603	0.0867881	0.341841	HIPP
ENSG00000232243	ENSG00000171402	0.0867562	0.34202	HIPP
ENSG00000232243	ENSG00000182389	0.0867011	0.342328	HIPP
ENSG00000232243	ENSG00000100416	0.0866987	0.342341	HIPP
ENSG00000232243	ENSG00000167112	0.0866873	0.342405	HIPP
ENSG00000232243	ENSG00000160741	0.0866715	0.342493	HIPP
ENSG00000232243	ENSG00000079257	0.0866531	0.342596	HIPP
ENSG00000232243	ENSG00000119685	0.0866385	0.342677	HIPP
ENSG00000232243	ENSG00000100284	0.0866192	0.342786	HIPP
ENSG00000232243	ENSG00000133134	0.086582	0.342994	HIPP
ENSG00000232243	ENSG00000063245	0.0865671	0.343077	HIPP
ENSG00000232243	ENSG00000169306	0.0865083	0.343406	HIPP
ENSG00000232243	ENSG00000150967	0.0864969	0.34347	HIPP
ENSG00000232243	ENSG00000163346	0.0864788	0.343571	HIPP
ENSG00000232243	ENSG00000074935	0.0864782	0.343575	HIPP
ENSG00000232243	ENSG00000161956	0.0864613	0.34367	HIPP
ENSG00000232243	ENSG00000212710	0.0864394	0.343792	HIPP
ENSG00000232243	ENSG00000282841	0.0864394	0.343792	HIPP
ENSG00000232243	ENSG00000154330	0.0863997	0.344015	HIPP
ENSG00000232243	ENSG00000033170	0.0863284	0.344415	HIPP
ENSG00000232243	ENSG00000106772	0.0863069	0.344535	HIPP
ENSG00000232243	ENSG00000100376	0.0862981	0.344584	HIPP
ENSG00000232243	ENSG00000135968	0.0862968	0.344592	HIPP
ENSG00000232243	ENSG00000122779	0.0862907	0.344626	HIPP
ENSG00000232243	ENSG00000185621	0.0862501	0.344854	HIPP
ENSG00000232243	ENSG00000083290	0.0862354	0.344936	HIPP
ENSG00000232243	ENSG00000133243	0.0862235	0.345003	HIPP
ENSG00000232243	ENSG00000115806	0.0861843	0.345224	HIPP
ENSG00000232243	ENSG00000011465	0.086178	0.345259	HIPP
ENSG00000232243	ENSG00000163933	0.0861389	0.345479	HIPP
ENSG00000232243	ENSG00000116251	0.0861377	0.345485	HIPP
ENSG00000232243	ENSG00000134461	0.0861356	0.345497	HIPP
ENSG00000232243	ENSG00000127334	0.0861116	0.345632	HIPP
ENSG00000232243	ENSG00000101460	0.0861062	0.345662	HIPP
ENSG00000232243	ENSG00000117154	0.0860684	0.345875	HIPP
ENSG00000232243	ENSG00000158716	0.0860682	0.345876	HIPP
ENSG00000232243	ENSG00000123243	0.0859805	0.346369	HIPP
ENSG00000232243	ENSG00000115935	0.085973	0.346412	HIPP
ENSG00000232243	ENSG00000169714	0.0859622	0.346473	HIPP
ENSG00000232243	ENSG00000018408	0.0859221	0.346698	HIPP
ENSG00000232243	ENSG00000169189	0.0858758	0.346959	HIPP
ENSG00000232243	ENSG00000171681	0.0858533	0.347086	HIPP
ENSG00000232243	ENSG00000120333	0.0858227	0.347259	HIPP
ENSG00000232243	ENSG00000136811	0.085788	0.347454	HIPP
ENSG00000232243	ENSG00000170464	0.0857556	0.347637	HIPP
ENSG00000232243	ENSG00000288275	0.0857556	0.347637	HIPP
ENSG00000232243	ENSG00000104435	0.0857536	0.347649	HIPP
ENSG00000232243	ENSG00000168701	0.0857098	0.347896	HIPP
ENSG00000232243	ENSG00000285317	0.0856921	0.347996	HIPP
ENSG00000232243	ENSG00000126698	0.0856921	0.347996	HIPP
ENSG00000232243	ENSG00000134057	0.0856357	0.348314	HIPP
ENSG00000232243	ENSG00000135414	0.0856245	0.348377	HIPP
ENSG00000232243	ENSG00000166886	0.0856161	0.348425	HIPP
ENSG00000232243	ENSG00000198692	0.0855935	0.348553	HIPP
ENSG00000232243	ENSG00000188554	0.0855827	0.348614	HIPP
ENSG00000232243	ENSG00000112319	0.0855491	0.348804	HIPP
ENSG00000232243	ENSG00000173456	0.0854871	0.349155	HIPP
ENSG00000232243	ENSG00000160972	0.0854792	0.349199	HIPP
ENSG00000232243	ENSG00000148719	0.0854778	0.349207	HIPP
ENSG00000232243	ENSG00000181023	0.0854028	0.349632	HIPP
ENSG00000232243	ENSG00000145147	0.0853729	0.349801	HIPP
ENSG00000232243	ENSG00000140391	0.0853459	0.349954	HIPP
ENSG00000232243	ENSG00000185442	0.0853419	0.349977	HIPP
ENSG00000232243	ENSG00000151692	0.0853158	0.350125	HIPP
ENSG00000232243	ENSG00000215041	0.0852635	0.350421	HIPP
ENSG00000232243	ENSG00000288301	0.0852635	0.350421	HIPP
ENSG00000232243	ENSG00000171307	0.0852456	0.350523	HIPP
ENSG00000232243	ENSG00000112130	0.0852236	0.350648	HIPP
ENSG00000232243	ENSG00000148841	0.08522	0.350668	HIPP
ENSG00000232243	ENSG00000163904	0.0852098	0.350726	HIPP
ENSG00000232243	ENSG00000070831	0.0852044	0.350756	HIPP
ENSG00000232243	ENSG00000165943	0.0851847	0.350868	HIPP
ENSG00000232243	ENSG00000278268	0.0851847	0.350868	HIPP
ENSG00000232243	ENSG00000135070	0.0851823	0.350882	HIPP
ENSG00000232243	ENSG00000102316	0.0851609	0.351003	HIPP
ENSG00000232243	ENSG00000150625	0.085145	0.351094	HIPP
ENSG00000232243	ENSG00000119929	0.0851246	0.351209	HIPP
ENSG00000232243	ENSG00000118849	0.0851238	0.351214	HIPP
ENSG00000232243	ENSG00000134905	0.085087	0.351423	HIPP
ENSG00000232243	ENSG00000129187	0.0850653	0.351546	HIPP
ENSG00000232243	ENSG00000081019	0.0850193	0.351808	HIPP
ENSG00000232243	ENSG00000107829	0.0850167	0.351822	HIPP
ENSG00000232243	ENSG00000110880	0.0850025	0.351903	HIPP
ENSG00000232243	ENSG00000187607	0.0849759	0.352055	HIPP
ENSG00000232243	ENSG00000118197	0.0849679	0.3521	HIPP
ENSG00000232243	ENSG00000105088	0.0849044	0.352461	HIPP
ENSG00000232243	ENSG00000154642	0.0848597	0.352716	HIPP
ENSG00000232243	ENSG00000139117	0.0848419	0.352817	HIPP
ENSG00000232243	ENSG00000082898	0.0848245	0.352916	HIPP
ENSG00000232243	ENSG00000084754	0.0848195	0.352945	HIPP
ENSG00000232243	ENSG00000149100	0.0848117	0.352989	HIPP
ENSG00000232243	ENSG00000181991	0.0848046	0.353029	HIPP
ENSG00000232243	ENSG00000248487	0.0848011	0.35305	HIPP
ENSG00000232243	ENSG00000257365	0.0847398	0.353399	HIPP
ENSG00000232243	ENSG00000136527	0.0847079	0.353581	HIPP
ENSG00000232243	ENSG00000117620	0.0846891	0.353688	HIPP
ENSG00000232243	ENSG00000135473	0.0846566	0.353873	HIPP
ENSG00000232243	ENSG00000120889	0.084649	0.353917	HIPP
ENSG00000232243	ENSG00000153234	0.0846439	0.353946	HIPP
ENSG00000232243	ENSG00000100129	0.0846403	0.353966	HIPP
ENSG00000232243	ENSG00000150722	0.0846315	0.354016	HIPP
ENSG00000232243	ENSG00000137992	0.0845977	0.35421	HIPP
ENSG00000232243	ENSG00000165410	0.084577	0.354328	HIPP
ENSG00000232243	ENSG00000177054	0.0845523	0.354469	HIPP
ENSG00000232243	ENSG00000103089	0.0845476	0.354496	HIPP
ENSG00000232243	ENSG00000174672	0.0845012	0.354761	HIPP
ENSG00000232243	ENSG00000169247	0.0844928	0.354809	HIPP
ENSG00000232243	ENSG00000147576	0.0844548	0.355026	HIPP
ENSG00000232243	ENSG00000111728	0.0844335	0.355148	HIPP
ENSG00000232243	ENSG00000106588	0.0844115	0.355274	HIPP
ENSG00000232243	ENSG00000108465	0.08441	0.355282	HIPP
ENSG00000232243	ENSG00000180329	0.0843988	0.355346	HIPP
ENSG00000232243	ENSG00000119684	0.0843893	0.355401	HIPP
ENSG00000232243	ENSG00000189339	0.0843673	0.355526	HIPP
ENSG00000232243	ENSG00000104299	0.0843661	0.355533	HIPP
ENSG00000232243	ENSG00000128567	0.0842844	0.356001	HIPP
ENSG00000232243	ENSG00000285193	0.0842418	0.356245	HIPP
ENSG00000232243	ENSG00000100949	0.0842418	0.356245	HIPP
ENSG00000232243	ENSG00000104872	0.0842339	0.356291	HIPP
ENSG00000232243	ENSG00000105613	0.0842106	0.356424	HIPP
ENSG00000232243	ENSG00000164211	0.0841675	0.356671	HIPP
ENSG00000232243	ENSG00000084207	0.0841094	0.357005	HIPP
ENSG00000232243	ENSG00000165688	0.0840988	0.357065	HIPP
ENSG00000232243	ENSG00000107669	0.0840541	0.357322	HIPP
ENSG00000232243	ENSG00000188868	0.0840472	0.357361	HIPP
ENSG00000232243	ENSG00000135912	0.0840127	0.357559	HIPP
ENSG00000232243	ENSG00000173113	0.0840099	0.357575	HIPP
ENSG00000232243	ENSG00000104763	0.0840033	0.357614	HIPP
ENSG00000232243	ENSG00000168090	0.0839924	0.357676	HIPP
ENSG00000232243	ENSG00000184588	0.083974	0.357782	HIPP
ENSG00000232243	ENSG00000062194	0.083968	0.357816	HIPP
ENSG00000232243	ENSG00000119673	0.0839504	0.357917	HIPP
ENSG00000232243	ENSG00000181544	0.0839244	0.358067	HIPP
ENSG00000232243	ENSG00000163393	0.0839078	0.358162	HIPP
ENSG00000232243	ENSG00000101144	0.083872	0.358368	HIPP
ENSG00000232243	ENSG00000163938	0.0838597	0.358439	HIPP
ENSG00000232243	ENSG00000080603	0.0838555	0.358463	HIPP
ENSG00000232243	ENSG00000180481	0.0838342	0.358585	HIPP
ENSG00000232243	ENSG00000100991	0.0837828	0.358881	HIPP
ENSG00000232243	ENSG00000167964	0.0837699	0.358955	HIPP
ENSG00000232243	ENSG00000196341	0.083672	0.359519	HIPP
ENSG00000232243	ENSG00000203663	0.0836461	0.359669	HIPP
ENSG00000232243	ENSG00000151474	0.083622	0.359808	HIPP
ENSG00000232243	ENSG00000119917	0.0835986	0.359942	HIPP
ENSG00000232243	ENSG00000182552	0.0835603	0.360163	HIPP
ENSG00000232243	ENSG00000121775	0.0835578	0.360178	HIPP
ENSG00000232243	ENSG00000114353	0.0835576	0.360179	HIPP
ENSG00000232243	ENSG00000131788	0.0834908	0.360564	HIPP
ENSG00000232243	ENSG00000129422	0.0834902	0.360568	HIPP
ENSG00000232243	ENSG00000139174	0.0834836	0.360606	HIPP
ENSG00000232243	ENSG00000177830	0.0834428	0.360841	HIPP
ENSG00000232243	ENSG00000002834	0.0834249	0.360945	HIPP
ENSG00000232243	ENSG00000089169	0.0834049	0.361061	HIPP
ENSG00000232243	ENSG00000136560	0.0833594	0.361323	HIPP
ENSG00000232243	ENSG00000189058	0.0833494	0.361381	HIPP
ENSG00000232243	ENSG00000166548	0.0833425	0.361421	HIPP
ENSG00000232243	ENSG00000167005	0.0833097	0.361611	HIPP
ENSG00000232243	ENSG00000005339	0.0833079	0.361621	HIPP
ENSG00000232243	ENSG00000211445	0.0832858	0.361749	HIPP
ENSG00000232243	ENSG00000152147	0.0832548	0.361929	HIPP
ENSG00000232243	ENSG00000133226	0.0832339	0.362049	HIPP
ENSG00000232243	ENSG00000124570	0.0832167	0.362149	HIPP
ENSG00000232243	ENSG00000081665	0.0831994	0.362249	HIPP
ENSG00000232243	ENSG00000197647	0.0831885	0.362312	HIPP
ENSG00000232243	ENSG00000170142	0.0831352	0.362621	HIPP
ENSG00000232243	ENSG00000159256	0.0831205	0.362706	HIPP
ENSG00000232243	ENSG00000123560	0.0831167	0.362728	HIPP
ENSG00000232243	ENSG00000126883	0.083103	0.362808	HIPP
ENSG00000232243	ENSG00000128563	0.0830968	0.362844	HIPP
ENSG00000232243	ENSG00000118514	0.0830831	0.362923	HIPP
ENSG00000232243	ENSG00000147588	0.0830752	0.362969	HIPP
ENSG00000232243	ENSG00000113595	0.0830535	0.363094	HIPP
ENSG00000232243	ENSG00000160785	0.0830022	0.363392	HIPP
ENSG00000232243	ENSG00000177807	0.0829765	0.363541	HIPP
ENSG00000232243	ENSG00000136535	0.0829648	0.363609	HIPP
ENSG00000232243	ENSG00000029639	0.0829467	0.363714	HIPP
ENSG00000232243	ENSG00000085760	0.0829137	0.363906	HIPP
ENSG00000232243	ENSG00000269896	0.0828764	0.364122	HIPP
ENSG00000232243	ENSG00000168214	0.0828602	0.364216	HIPP
ENSG00000232243	ENSG00000172057	0.0828288	0.364398	HIPP
ENSG00000232243	ENSG00000136888	0.0828236	0.364429	HIPP
ENSG00000232243	ENSG00000118298	0.0827612	0.364792	HIPP
ENSG00000232243	ENSG00000087274	0.0827535	0.364836	HIPP
ENSG00000232243	ENSG00000204688	0.0827443	0.36489	HIPP
ENSG00000232243	ENSG00000206471	0.0827443	0.36489	HIPP
ENSG00000232243	ENSG00000206516	0.0827443	0.36489	HIPP
ENSG00000232243	ENSG00000224395	0.0827443	0.36489	HIPP
ENSG00000232243	ENSG00000229125	0.0827443	0.36489	HIPP
ENSG00000232243	ENSG00000229408	0.0827443	0.36489	HIPP
ENSG00000232243	ENSG00000232984	0.0827443	0.36489	HIPP
ENSG00000232243	ENSG00000235132	0.0827443	0.36489	HIPP
ENSG00000232243	ENSG00000016391	0.0827177	0.365044	HIPP
ENSG00000232243	ENSG00000160200	0.0826788	0.365271	HIPP
ENSG00000232243	ENSG00000113141	0.0826609	0.365375	HIPP
ENSG00000232243	ENSG00000187105	0.0826523	0.365425	HIPP
ENSG00000232243	ENSG00000164751	0.0826403	0.365495	HIPP
ENSG00000232243	ENSG00000116661	0.0825837	0.365824	HIPP
ENSG00000232243	ENSG00000081913	0.0825467	0.36604	HIPP
ENSG00000232243	ENSG00000162727	0.0825186	0.366204	HIPP
ENSG00000232243	ENSG00000135144	0.0825073	0.366269	HIPP
ENSG00000232243	ENSG00000158158	0.0824856	0.366396	HIPP
ENSG00000232243	ENSG00000019582	0.0824662	0.366509	HIPP
ENSG00000232243	ENSG00000112539	0.0824248	0.366751	HIPP
ENSG00000232243	ENSG00000140525	0.0824195	0.366781	HIPP
ENSG00000232243	ENSG00000101445	0.0824118	0.366827	HIPP
ENSG00000232243	ENSG00000138594	0.0824036	0.366875	HIPP
ENSG00000232243	ENSG00000105662	0.0823997	0.366897	HIPP
ENSG00000232243	ENSG00000140575	0.0823979	0.366908	HIPP
ENSG00000232243	ENSG00000145050	0.0823614	0.367121	HIPP
ENSG00000232243	ENSG00000030582	0.0823446	0.367219	HIPP
ENSG00000232243	ENSG00000135211	0.0823398	0.367247	HIPP
ENSG00000232243	ENSG00000135740	0.082334	0.36728	HIPP
ENSG00000232243	ENSG00000127946	0.0823098	0.367422	HIPP
ENSG00000232243	ENSG00000049541	0.0822825	0.367582	HIPP
ENSG00000232243	ENSG00000159873	0.082235	0.367859	HIPP
ENSG00000232243	ENSG00000077942	0.0821881	0.368133	HIPP
ENSG00000232243	ENSG00000174744	0.0821784	0.36819	HIPP
ENSG00000232243	ENSG00000125249	0.0821708	0.368235	HIPP
ENSG00000232243	ENSG00000148154	0.0821601	0.368297	HIPP
ENSG00000232243	ENSG00000170540	0.0821295	0.368476	HIPP
ENSG00000232243	ENSG00000179431	0.0821243	0.368506	HIPP
ENSG00000232243	ENSG00000066654	0.0820587	0.36889	HIPP
ENSG00000232243	ENSG00000170633	0.0820336	0.369037	HIPP
ENSG00000232243	ENSG00000151640	0.0820286	0.369066	HIPP
ENSG00000232243	ENSG00000166946	0.0820223	0.369103	HIPP
ENSG00000232243	ENSG00000011332	0.0820016	0.369225	HIPP
ENSG00000232243	ENSG00000178403	0.0820012	0.369227	HIPP
ENSG00000232243	ENSG00000009954	0.0819601	0.369468	HIPP
ENSG00000232243	ENSG00000125633	0.0819472	0.369543	HIPP
ENSG00000232243	ENSG00000196196	0.0819263	0.369666	HIPP
ENSG00000232243	ENSG00000157193	0.0819147	0.369734	HIPP
ENSG00000232243	ENSG00000182220	0.0818972	0.369836	HIPP
ENSG00000232243	ENSG00000072501	0.0818672	0.370012	HIPP
ENSG00000232243	ENSG00000162998	0.0818464	0.370134	HIPP
ENSG00000232243	ENSG00000100504	0.0818167	0.370309	HIPP
ENSG00000232243	ENSG00000135046	0.0817718	0.370572	HIPP
ENSG00000232243	ENSG00000131115	0.0817578	0.370654	HIPP
ENSG00000232243	ENSG00000149257	0.0817092	0.37094	HIPP
ENSG00000232243	ENSG00000176994	0.0817057	0.370961	HIPP
ENSG00000232243	ENSG00000283741	0.0817057	0.370961	HIPP
ENSG00000232243	ENSG00000175324	0.0816546	0.371261	HIPP
ENSG00000232243	ENSG00000166073	0.0816529	0.371271	HIPP
ENSG00000232243	ENSG00000091317	0.0816352	0.371375	HIPP
ENSG00000232243	ENSG00000133256	0.081627	0.371423	HIPP
ENSG00000232243	ENSG00000114013	0.0816118	0.371512	HIPP
ENSG00000232243	ENSG00000143995	0.0816039	0.371559	HIPP
ENSG00000232243	ENSG00000205639	0.0815911	0.371634	HIPP
ENSG00000232243	ENSG00000106991	0.0815633	0.371798	HIPP
ENSG00000232243	ENSG00000096384	0.0815612	0.37181	HIPP
ENSG00000232243	ENSG00000004142	0.0815561	0.37184	HIPP
ENSG00000232243	ENSG00000172379	0.0814858	0.372254	HIPP
ENSG00000232243	ENSG00000163879	0.0814848	0.37226	HIPP
ENSG00000232243	ENSG00000132170	0.0814129	0.372683	HIPP
ENSG00000232243	ENSG00000144895	0.0813828	0.372861	HIPP
ENSG00000232243	ENSG00000143543	0.0813298	0.373173	HIPP
ENSG00000232243	ENSG00000229937	0.0813228	0.373214	HIPP
ENSG00000232243	ENSG00000117593	0.0812765	0.373487	HIPP
ENSG00000232243	ENSG00000150551	0.0812092	0.373884	HIPP
ENSG00000232243	ENSG00000114853	0.0812008	0.373934	HIPP
ENSG00000232243	ENSG00000125257	0.0811819	0.374046	HIPP
ENSG00000232243	ENSG00000187778	0.0811111	0.374464	HIPP
ENSG00000232243	ENSG00000106290	0.0811106	0.374467	HIPP
ENSG00000232243	ENSG00000120217	0.0810918	0.374578	HIPP
ENSG00000232243	ENSG00000174483	0.0810793	0.374652	HIPP
ENSG00000232243	ENSG00000110013	0.0810753	0.374675	HIPP
ENSG00000232243	ENSG00000080819	0.081032	0.374931	HIPP
ENSG00000232243	ENSG00000230797	0.0809887	0.375187	HIPP
ENSG00000232243	ENSG00000147155	0.0809882	0.375191	HIPP
ENSG00000232243	ENSG00000169221	0.0809821	0.375226	HIPP
ENSG00000232243	ENSG00000141552	0.0809673	0.375314	HIPP
ENSG00000232243	ENSG00000047056	0.0809628	0.375341	HIPP
ENSG00000232243	ENSG00000065675	0.080955	0.375387	HIPP
ENSG00000232243	ENSG00000124440	0.0809533	0.375397	HIPP
ENSG00000232243	ENSG00000134321	0.08095	0.375416	HIPP
ENSG00000232243	ENSG00000186446	0.0808964	0.375734	HIPP
ENSG00000232243	ENSG00000281661	0.0808964	0.375734	HIPP
ENSG00000232243	ENSG00000163644	0.0808666	0.37591	HIPP
ENSG00000232243	ENSG00000167971	0.0808592	0.375954	HIPP
ENSG00000232243	ENSG00000204977	0.0808556	0.375975	HIPP
ENSG00000232243	ENSG00000255423	0.0808293	0.376131	HIPP
ENSG00000232243	ENSG00000196131	0.0808166	0.376206	HIPP
ENSG00000232243	ENSG00000148337	0.0807917	0.376354	HIPP
ENSG00000232243	ENSG00000181029	0.0806295	0.377316	HIPP
ENSG00000232243	ENSG00000167515	0.0806212	0.377365	HIPP
ENSG00000232243	ENSG00000136925	0.0806147	0.377404	HIPP
ENSG00000232243	ENSG00000113721	0.080614	0.377408	HIPP
ENSG00000232243	ENSG00000143621	0.080597	0.377509	HIPP
ENSG00000232243	ENSG00000065534	0.0805592	0.377734	HIPP
ENSG00000232243	ENSG00000175581	0.0805377	0.377861	HIPP
ENSG00000232243	ENSG00000062725	0.0805316	0.377898	HIPP
ENSG00000232243	ENSG00000272803	0.0805285	0.377916	HIPP
ENSG00000232243	ENSG00000275679	0.0805285	0.377916	HIPP
ENSG00000232243	ENSG00000134551	0.0805285	0.377916	HIPP
ENSG00000232243	ENSG00000010282	0.0805122	0.378013	HIPP
ENSG00000232243	ENSG00000125931	0.0804968	0.378104	HIPP
ENSG00000232243	ENSG00000111674	0.0804844	0.378178	HIPP
ENSG00000232243	ENSG00000136715	0.0804644	0.378297	HIPP
ENSG00000232243	ENSG00000118507	0.080429	0.378507	HIPP
ENSG00000232243	ENSG00000152102	0.0803986	0.378688	HIPP
ENSG00000232243	ENSG00000176890	0.0803516	0.378968	HIPP
ENSG00000232243	ENSG00000113448	0.0803515	0.378968	HIPP
ENSG00000232243	ENSG00000288353	0.0803409	0.379031	HIPP
ENSG00000232243	ENSG00000140750	0.0803409	0.379031	HIPP
ENSG00000232243	ENSG00000169155	0.0803345	0.37907	HIPP
ENSG00000232243	ENSG00000115827	0.0803205	0.379153	HIPP
ENSG00000232243	ENSG00000138472	0.0803179	0.379168	HIPP
ENSG00000232243	ENSG00000006837	0.0803163	0.379178	HIPP
ENSG00000232243	ENSG00000059573	0.080302	0.379263	HIPP
ENSG00000232243	ENSG00000086848	0.0802417	0.379622	HIPP
ENSG00000232243	ENSG00000176547	0.0801595	0.380112	HIPP
ENSG00000232243	ENSG00000174740	0.080143	0.380211	HIPP
ENSG00000232243	ENSG00000282608	0.080118	0.38036	HIPP
ENSG00000232243	ENSG00000204580	0.0801121	0.380395	HIPP
ENSG00000232243	ENSG00000215522	0.0801121	0.380395	HIPP
ENSG00000232243	ENSG00000223680	0.0801121	0.380395	HIPP
ENSG00000232243	ENSG00000229767	0.0801121	0.380395	HIPP
ENSG00000232243	ENSG00000230456	0.0801121	0.380395	HIPP
ENSG00000232243	ENSG00000234078	0.0801121	0.380395	HIPP
ENSG00000232243	ENSG00000137332	0.0801121	0.380395	HIPP
ENSG00000232243	ENSG00000197448	0.0801084	0.380417	HIPP
ENSG00000232243	ENSG00000185518	0.0801007	0.380463	HIPP
ENSG00000232243	ENSG00000155957	0.0800977	0.380481	HIPP
ENSG00000232243	ENSG00000069974	0.0800862	0.38055	HIPP
ENSG00000232243	ENSG00000258653	0.0800602	0.380705	HIPP
ENSG00000232243	ENSG00000140043	0.0800602	0.380705	HIPP
ENSG00000232243	ENSG00000170989	0.0800357	0.380851	HIPP
ENSG00000232243	ENSG00000147894	0.0800201	0.380944	HIPP
ENSG00000232243	ENSG00000125485	0.079988	0.381136	HIPP
ENSG00000232243	ENSG00000105197	0.0799287	0.38149	HIPP
ENSG00000232243	ENSG00000108830	0.0799163	0.381564	HIPP
ENSG00000232243	ENSG00000165495	0.0798474	0.381976	HIPP
ENSG00000232243	ENSG00000160201	0.0797783	0.382389	HIPP
ENSG00000232243	ENSG00000205364	0.0797765	0.3824	HIPP
ENSG00000232243	ENSG00000132323	0.0797758	0.382404	HIPP
ENSG00000232243	ENSG00000136929	0.079758	0.382511	HIPP
ENSG00000232243	ENSG00000010818	0.0797533	0.382539	HIPP
ENSG00000232243	ENSG00000198816	0.0797376	0.382633	HIPP
ENSG00000232243	ENSG00000143774	0.0796997	0.38286	HIPP
ENSG00000232243	ENSG00000080845	0.0796099	0.383398	HIPP
ENSG00000232243	ENSG00000087085	0.079598	0.383469	HIPP
ENSG00000232243	ENSG00000163017	0.0795964	0.383479	HIPP
ENSG00000232243	ENSG00000138587	0.0795472	0.383774	HIPP
ENSG00000232243	ENSG00000100219	0.0795321	0.383864	HIPP
ENSG00000232243	ENSG00000168826	0.0795016	0.384048	HIPP
ENSG00000232243	ENSG00000100815	0.0794977	0.384071	HIPP
ENSG00000232243	ENSG00000234420	0.0794833	0.384157	HIPP
ENSG00000232243	ENSG00000080546	0.0794635	0.384276	HIPP
ENSG00000232243	ENSG00000101901	0.0794367	0.384437	HIPP
ENSG00000232243	ENSG00000277656	0.0794348	0.384448	HIPP
ENSG00000232243	ENSG00000053254	0.0794226	0.384522	HIPP
ENSG00000232243	ENSG00000154447	0.0794045	0.38463	HIPP
ENSG00000232243	ENSG00000179151	0.0794002	0.384656	HIPP
ENSG00000232243	ENSG00000206288	0.0793432	0.384998	HIPP
ENSG00000232243	ENSG00000224399	0.0793432	0.384998	HIPP
ENSG00000232243	ENSG00000226614	0.0793432	0.384998	HIPP
ENSG00000232243	ENSG00000227402	0.0793432	0.384998	HIPP
ENSG00000232243	ENSG00000229802	0.0793432	0.384998	HIPP
ENSG00000232243	ENSG00000112473	0.0793432	0.384998	HIPP
ENSG00000232243	ENSG00000198892	0.0793325	0.385063	HIPP
ENSG00000232243	ENSG00000129255	0.0792952	0.385287	HIPP
ENSG00000232243	ENSG00000049245	0.0792516	0.385549	HIPP
ENSG00000232243	ENSG00000126368	0.0792481	0.38557	HIPP
ENSG00000232243	ENSG00000127838	0.0792328	0.385662	HIPP
ENSG00000232243	ENSG00000007541	0.0791561	0.386124	HIPP
ENSG00000232243	ENSG00000197013	0.0791497	0.386162	HIPP
ENSG00000232243	ENSG00000000971	0.0791015	0.386453	HIPP
ENSG00000232243	ENSG00000197102	0.0790538	0.38674	HIPP
ENSG00000232243	ENSG00000205213	0.078981	0.387179	HIPP
ENSG00000232243	ENSG00000158769	0.0789618	0.387295	HIPP
ENSG00000232243	ENSG00000116754	0.0789568	0.387325	HIPP
ENSG00000232243	ENSG00000174738	0.0789449	0.387397	HIPP
ENSG00000232243	ENSG00000149927	0.0789179	0.387559	HIPP
ENSG00000232243	ENSG00000144908	0.0788934	0.387707	HIPP
ENSG00000232243	ENSG00000053438	0.0788571	0.387926	HIPP
ENSG00000232243	ENSG00000100403	0.0788354	0.388057	HIPP
ENSG00000232243	ENSG00000105877	0.0788327	0.388074	HIPP
ENSG00000232243	ENSG00000197885	0.0788159	0.388175	HIPP
ENSG00000232243	ENSG00000185359	0.0788132	0.388191	HIPP
ENSG00000232243	ENSG00000109066	0.0787659	0.388477	HIPP
ENSG00000232243	ENSG00000109854	0.0787617	0.388502	HIPP
ENSG00000232243	ENSG00000104313	0.0787358	0.388659	HIPP
ENSG00000232243	ENSG00000137103	0.0787035	0.388854	HIPP
ENSG00000232243	ENSG00000128849	0.078695	0.388906	HIPP
ENSG00000232243	ENSG00000097021	0.0786831	0.388978	HIPP
ENSG00000232243	ENSG00000125846	0.0786786	0.389005	HIPP
ENSG00000232243	ENSG00000006715	0.0786687	0.389065	HIPP
ENSG00000232243	ENSG00000100347	0.0786597	0.389119	HIPP
ENSG00000232243	ENSG00000166200	0.078652	0.389165	HIPP
ENSG00000232243	ENSG00000169372	0.0786308	0.389294	HIPP
ENSG00000232243	ENSG00000130755	0.0786001	0.38948	HIPP
ENSG00000232243	ENSG00000142227	0.0785903	0.389539	HIPP
ENSG00000232243	ENSG00000140323	0.0785642	0.389697	HIPP
ENSG00000232243	ENSG00000149212	0.0785265	0.389925	HIPP
ENSG00000232243	ENSG00000139668	0.078506	0.390049	HIPP
ENSG00000232243	ENSG00000171931	0.0784767	0.390227	HIPP
ENSG00000232243	ENSG00000012822	0.0784751	0.390236	HIPP
ENSG00000232243	ENSG00000106089	0.0784716	0.390257	HIPP
ENSG00000232243	ENSG00000136848	0.0784451	0.390418	HIPP
ENSG00000232243	ENSG00000128683	0.0784184	0.39058	HIPP
ENSG00000232243	ENSG00000162512	0.0784131	0.390612	HIPP
ENSG00000232243	ENSG00000162694	0.0783797	0.390814	HIPP
ENSG00000232243	ENSG00000111711	0.0783549	0.390965	HIPP
ENSG00000232243	ENSG00000164761	0.0782981	0.39131	HIPP
ENSG00000232243	ENSG00000184743	0.0781552	0.392177	HIPP
ENSG00000232243	ENSG00000099721	0.0781286	0.392339	HIPP
ENSG00000232243	ENSG00000125827	0.0780582	0.392767	HIPP
ENSG00000232243	ENSG00000275190	0.0780558	0.392782	HIPP
ENSG00000232243	ENSG00000109181	0.0780558	0.392782	HIPP
ENSG00000232243	ENSG00000117543	0.078047	0.392835	HIPP
ENSG00000232243	ENSG00000055950	0.0780174	0.393015	HIPP
ENSG00000232243	ENSG00000166902	0.0780018	0.39311	HIPP
ENSG00000232243	ENSG00000145819	0.0779372	0.393503	HIPP
ENSG00000232243	ENSG00000172987	0.0779209	0.393602	HIPP
ENSG00000232243	ENSG00000129484	0.0778895	0.393794	HIPP
ENSG00000232243	ENSG00000136840	0.0778571	0.393991	HIPP
ENSG00000232243	ENSG00000029153	0.077828	0.394169	HIPP
ENSG00000232243	ENSG00000116981	0.077821	0.394211	HIPP
ENSG00000232243	ENSG00000221923	0.0778191	0.394223	HIPP
ENSG00000232243	ENSG00000104205	0.077807	0.394296	HIPP
ENSG00000232243	ENSG00000159592	0.0777974	0.394355	HIPP
ENSG00000232243	ENSG00000172404	0.077748	0.394656	HIPP
ENSG00000232243	ENSG00000164068	0.0777433	0.394685	HIPP
ENSG00000232243	ENSG00000162889	0.0777424	0.394691	HIPP
ENSG00000232243	ENSG00000135503	0.0777396	0.394708	HIPP
ENSG00000232243	ENSG00000140367	0.0777192	0.394832	HIPP
ENSG00000232243	ENSG00000037749	0.0776951	0.394979	HIPP
ENSG00000232243	ENSG00000103021	0.0776863	0.395033	HIPP
ENSG00000232243	ENSG00000092853	0.0776382	0.395326	HIPP
ENSG00000232243	ENSG00000119421	0.0776305	0.395373	HIPP
ENSG00000232243	ENSG00000142676	0.077612	0.395486	HIPP
ENSG00000232243	ENSG00000135686	0.0775752	0.395711	HIPP
ENSG00000232243	ENSG00000197579	0.0775404	0.395923	HIPP
ENSG00000232243	ENSG00000063046	0.0775162	0.396072	HIPP
ENSG00000232243	ENSG00000152558	0.0774703	0.396352	HIPP
ENSG00000232243	ENSG00000135338	0.0774703	0.396352	HIPP
ENSG00000232243	ENSG00000119547	0.0774606	0.396412	HIPP
ENSG00000232243	ENSG00000140993	0.0774343	0.396572	HIPP
ENSG00000232243	ENSG00000115602	0.0773573	0.397043	HIPP
ENSG00000232243	ENSG00000211640	0.0773442	0.397123	HIPP
ENSG00000232243	ENSG00000135446	0.0773402	0.397148	HIPP
ENSG00000232243	ENSG00000138161	0.0772881	0.397467	HIPP
ENSG00000232243	ENSG00000070159	0.0772816	0.397507	HIPP
ENSG00000232243	ENSG00000241973	0.0772792	0.397522	HIPP
ENSG00000232243	ENSG00000137473	0.0772709	0.397573	HIPP
ENSG00000232243	ENSG00000158106	0.0772647	0.397611	HIPP
ENSG00000232243	ENSG00000120697	0.0772549	0.397671	HIPP
ENSG00000232243	ENSG00000100664	0.0772545	0.397673	HIPP
ENSG00000232243	ENSG00000100575	0.0772373	0.397779	HIPP
ENSG00000232243	ENSG00000147852	0.077235	0.397792	HIPP
ENSG00000232243	ENSG00000169976	0.0772153	0.397913	HIPP
ENSG00000232243	ENSG00000033011	0.0771941	0.398043	HIPP
ENSG00000232243	ENSG00000091428	0.0771935	0.398047	HIPP
ENSG00000232243	ENSG00000151552	0.07719	0.398069	HIPP
ENSG00000232243	ENSG00000007264	0.0771448	0.398345	HIPP
ENSG00000232243	ENSG00000123106	0.0771274	0.398452	HIPP
ENSG00000232243	ENSG00000142686	0.077103	0.398602	HIPP
ENSG00000232243	ENSG00000230124	0.0770908	0.398677	HIPP
ENSG00000232243	ENSG00000108518	0.0770293	0.399054	HIPP
ENSG00000232243	ENSG00000165973	0.0770286	0.399059	HIPP
ENSG00000232243	ENSG00000102572	0.0770131	0.399153	HIPP
ENSG00000232243	ENSG00000103942	0.07698	0.399357	HIPP
ENSG00000232243	ENSG00000156395	0.0769706	0.399415	HIPP
ENSG00000232243	ENSG00000095485	0.0769567	0.3995	HIPP
ENSG00000232243	ENSG00000133106	0.0769361	0.399627	HIPP
ENSG00000232243	ENSG00000180720	0.0768609	0.400089	HIPP
ENSG00000232243	ENSG00000164100	0.0768185	0.40035	HIPP
ENSG00000232243	ENSG00000151923	0.0768109	0.400396	HIPP
ENSG00000232243	ENSG00000096063	0.0768015	0.400454	HIPP
ENSG00000232243	ENSG00000172936	0.0767929	0.400507	HIPP
ENSG00000232243	ENSG00000166478	0.0767648	0.40068	HIPP
ENSG00000232243	ENSG00000177694	0.076746	0.400796	HIPP
ENSG00000232243	ENSG00000164300	0.0766766	0.401223	HIPP
ENSG00000232243	ENSG00000196547	0.0766196	0.401574	HIPP
ENSG00000232243	ENSG00000241186	0.0765966	0.401716	HIPP
ENSG00000232243	ENSG00000180879	0.076592	0.401744	HIPP
ENSG00000232243	ENSG00000273045	0.0765764	0.40184	HIPP
ENSG00000232243	ENSG00000180901	0.0765756	0.401846	HIPP
ENSG00000232243	ENSG00000198732	0.0765192	0.402193	HIPP
ENSG00000232243	ENSG00000151715	0.0764888	0.402381	HIPP
ENSG00000232243	ENSG00000215421	0.0764757	0.402462	HIPP
ENSG00000232243	ENSG00000137845	0.0764413	0.402674	HIPP
ENSG00000232243	ENSG00000141294	0.0764332	0.402724	HIPP
ENSG00000232243	ENSG00000060749	0.0764332	0.402724	HIPP
ENSG00000232243	ENSG00000243943	0.0764183	0.402816	HIPP
ENSG00000232243	ENSG00000079999	0.0763894	0.402994	HIPP
ENSG00000232243	ENSG00000185721	0.0763826	0.403036	HIPP
ENSG00000232243	ENSG00000145882	0.0763748	0.403085	HIPP
ENSG00000232243	ENSG00000103769	0.0763494	0.403242	HIPP
ENSG00000232243	ENSG00000128016	0.0763449	0.403269	HIPP
ENSG00000232243	ENSG00000116717	0.0763329	0.403344	HIPP
ENSG00000232243	ENSG00000114738	0.0763286	0.40337	HIPP
ENSG00000232243	ENSG00000136161	0.0762558	0.40382	HIPP
ENSG00000232243	ENSG00000174791	0.0762363	0.403941	HIPP
ENSG00000232243	ENSG00000288216	0.0762294	0.403983	HIPP
ENSG00000232243	ENSG00000158865	0.0762294	0.403983	HIPP
ENSG00000232243	ENSG00000112320	0.0761855	0.404255	HIPP
ENSG00000232243	ENSG00000135124	0.0761745	0.404323	HIPP
ENSG00000232243	ENSG00000186951	0.0761699	0.404351	HIPP
ENSG00000232243	ENSG00000102886	0.076073	0.404951	HIPP
ENSG00000232243	ENSG00000102543	0.0760636	0.405009	HIPP
ENSG00000232243	ENSG00000175550	0.0760198	0.405281	HIPP
ENSG00000232243	ENSG00000175662	0.0760168	0.405299	HIPP
ENSG00000232243	ENSG00000153246	0.0759596	0.405654	HIPP
ENSG00000232243	ENSG00000149090	0.0759575	0.405667	HIPP
ENSG00000232243	ENSG00000144635	0.0759246	0.405871	HIPP
ENSG00000232243	ENSG00000170027	0.0759063	0.405984	HIPP
ENSG00000232243	ENSG00000135763	0.075894	0.40606	HIPP
ENSG00000232243	ENSG00000167965	0.0758058	0.406608	HIPP
ENSG00000232243	ENSG00000145623	0.075788	0.406718	HIPP
ENSG00000232243	ENSG00000167130	0.0757753	0.406797	HIPP
ENSG00000232243	ENSG00000276480	0.075772	0.406818	HIPP
ENSG00000232243	ENSG00000133392	0.075772	0.406818	HIPP
ENSG00000232243	ENSG00000115271	0.0757518	0.406943	HIPP
ENSG00000232243	ENSG00000188755	0.0757516	0.406945	HIPP
ENSG00000232243	ENSG00000198538	0.0757453	0.406984	HIPP
ENSG00000232243	ENSG00000274047	0.0757102	0.407201	HIPP
ENSG00000232243	ENSG00000275066	0.0757102	0.407201	HIPP
ENSG00000232243	ENSG00000105963	0.0756704	0.407449	HIPP
ENSG00000232243	ENSG00000125775	0.0756477	0.40759	HIPP
ENSG00000232243	ENSG00000186283	0.0756409	0.407633	HIPP
ENSG00000232243	ENSG00000114021	0.0755909	0.407943	HIPP
ENSG00000232243	ENSG00000213005	0.0755895	0.407952	HIPP
ENSG00000232243	ENSG00000196150	0.075583	0.407992	HIPP
ENSG00000232243	ENSG00000151116	0.0755681	0.408085	HIPP
ENSG00000232243	ENSG00000197451	0.075554	0.408173	HIPP
ENSG00000232243	ENSG00000102241	0.075552	0.408185	HIPP
ENSG00000232243	ENSG00000090857	0.0755135	0.408425	HIPP
ENSG00000232243	ENSG00000188827	0.0755101	0.408446	HIPP
ENSG00000232243	ENSG00000184500	0.0755003	0.408507	HIPP
ENSG00000232243	ENSG00000128594	0.0754809	0.408628	HIPP
ENSG00000232243	ENSG00000103381	0.0754803	0.408632	HIPP
ENSG00000232243	ENSG00000186409	0.0754666	0.408717	HIPP
ENSG00000232243	ENSG00000080824	0.0754651	0.408726	HIPP
ENSG00000232243	ENSG00000079332	0.0753911	0.409187	HIPP
ENSG00000232243	ENSG00000178922	0.0753166	0.409651	HIPP
ENSG00000232243	ENSG00000127415	0.0752764	0.409902	HIPP
ENSG00000232243	ENSG00000184117	0.0752587	0.410013	HIPP
ENSG00000232243	ENSG00000154118	0.0752447	0.4101	HIPP
ENSG00000232243	ENSG00000158195	0.0752143	0.41029	HIPP
ENSG00000232243	ENSG00000163071	0.0752004	0.410377	HIPP
ENSG00000232243	ENSG00000110031	0.0751966	0.4104	HIPP
ENSG00000232243	ENSG00000099715	0.0751853	0.410471	HIPP
ENSG00000232243	ENSG00000102317	0.0751578	0.410642	HIPP
ENSG00000232243	ENSG00000176155	0.0751095	0.410944	HIPP
ENSG00000232243	ENSG00000157653	0.0751075	0.410957	HIPP
ENSG00000232243	ENSG00000164284	0.0750972	0.411021	HIPP
ENSG00000232243	ENSG00000239836	0.0750966	0.411025	HIPP
ENSG00000232243	ENSG00000240065	0.0750966	0.411025	HIPP
ENSG00000232243	ENSG00000240118	0.0750966	0.411025	HIPP
ENSG00000232243	ENSG00000240508	0.0750966	0.411025	HIPP
ENSG00000232243	ENSG00000242711	0.0750966	0.411025	HIPP
ENSG00000232243	ENSG00000243067	0.0750966	0.411025	HIPP
ENSG00000232243	ENSG00000243594	0.0750966	0.411025	HIPP
ENSG00000232243	ENSG00000243958	0.0750966	0.411025	HIPP
ENSG00000232243	ENSG00000172728	0.0750729	0.411173	HIPP
ENSG00000232243	ENSG00000131808	0.0750398	0.41138	HIPP
ENSG00000232243	ENSG00000269556	0.0750227	0.411487	HIPP
ENSG00000232243	ENSG00000128609	0.0749713	0.411808	HIPP
ENSG00000232243	ENSG00000113638	0.0749693	0.411821	HIPP
ENSG00000232243	ENSG00000197446	0.0749174	0.412145	HIPP
ENSG00000232243	ENSG00000139190	0.0749152	0.412159	HIPP
ENSG00000232243	ENSG00000034533	0.074913	0.412173	HIPP
ENSG00000232243	ENSG00000096093	0.0749041	0.412228	HIPP
ENSG00000232243	ENSG00000129226	0.0748996	0.412257	HIPP
ENSG00000232243	ENSG00000103249	0.0748256	0.41272	HIPP
ENSG00000232243	ENSG00000262607	0.0748003	0.412879	HIPP
ENSG00000232243	ENSG00000120645	0.0748003	0.412879	HIPP
ENSG00000232243	ENSG00000166321	0.074789	0.412949	HIPP
ENSG00000232243	ENSG00000082641	0.0747878	0.412957	HIPP
ENSG00000232243	ENSG00000105290	0.07476	0.41313	HIPP
ENSG00000232243	ENSG00000176986	0.0747386	0.413265	HIPP
ENSG00000232243	ENSG00000057252	0.0746821	0.413619	HIPP
ENSG00000232243	ENSG00000221869	0.0746113	0.414063	HIPP
ENSG00000232243	ENSG00000163577	0.0745962	0.414158	HIPP
ENSG00000232243	ENSG00000213927	0.0745882	0.414208	HIPP
ENSG00000232243	ENSG00000116977	0.0744964	0.414784	HIPP
ENSG00000232243	ENSG00000164776	0.0744575	0.415029	HIPP
ENSG00000232243	ENSG00000147649	0.0744395	0.415142	HIPP
ENSG00000232243	ENSG00000166801	0.0744189	0.415271	HIPP
ENSG00000232243	ENSG00000154144	0.0744133	0.415307	HIPP
ENSG00000232243	ENSG00000160588	0.0743971	0.415408	HIPP
ENSG00000232243	ENSG00000184408	0.0743971	0.415409	HIPP
ENSG00000232243	ENSG00000187097	0.0743682	0.41559	HIPP
ENSG00000232243	ENSG00000182508	0.074325	0.415862	HIPP
ENSG00000232243	ENSG00000144455	0.0742772	0.416163	HIPP
ENSG00000232243	ENSG00000092201	0.0742503	0.416332	HIPP
ENSG00000232243	ENSG00000035720	0.0742434	0.416376	HIPP
ENSG00000232243	ENSG00000204920	0.0742312	0.416452	HIPP
ENSG00000232243	ENSG00000166333	0.0741953	0.416678	HIPP
ENSG00000232243	ENSG00000130037	0.0741597	0.416902	HIPP
ENSG00000232243	ENSG00000089220	0.0741441	0.417001	HIPP
ENSG00000232243	ENSG00000064652	0.074087	0.417361	HIPP
ENSG00000232243	ENSG00000129824	0.0740164	0.417806	HIPP
ENSG00000232243	ENSG00000029725	0.0739767	0.418056	HIPP
ENSG00000232243	ENSG00000170522	0.0739643	0.418135	HIPP
ENSG00000232243	ENSG00000163285	0.0739638	0.418137	HIPP
ENSG00000232243	ENSG00000213281	0.0739325	0.418335	HIPP
ENSG00000232243	ENSG00000152700	0.0738685	0.418739	HIPP
ENSG00000232243	ENSG00000284796	0.0738601	0.418792	HIPP
ENSG00000232243	ENSG00000100897	0.0738601	0.418792	HIPP
ENSG00000232243	ENSG00000176101	0.073847	0.418875	HIPP
ENSG00000232243	ENSG00000285269	0.0738425	0.418903	HIPP
ENSG00000232243	ENSG00000130958	0.0738425	0.418903	HIPP
ENSG00000232243	ENSG00000197951	0.0738148	0.419078	HIPP
ENSG00000232243	ENSG00000100099	0.073775	0.41933	HIPP
ENSG00000232243	ENSG00000187091	0.0737744	0.419334	HIPP
ENSG00000232243	ENSG00000129055	0.0737614	0.419416	HIPP
ENSG00000232243	ENSG00000111328	0.0737378	0.419565	HIPP
ENSG00000232243	ENSG00000168769	0.0737377	0.419566	HIPP
ENSG00000232243	ENSG00000146776	0.0736504	0.420118	HIPP
ENSG00000232243	ENSG00000136859	0.0736211	0.420303	HIPP
ENSG00000232243	ENSG00000170231	0.0736069	0.420394	HIPP
ENSG00000232243	ENSG00000117500	0.0735716	0.420617	HIPP
ENSG00000232243	ENSG00000087086	0.0735586	0.420699	HIPP
ENSG00000232243	ENSG00000166228	0.0735484	0.420764	HIPP
ENSG00000232243	ENSG00000112685	0.0735254	0.42091	HIPP
ENSG00000232243	ENSG00000116171	0.0735183	0.420954	HIPP
ENSG00000232243	ENSG00000141232	0.0734694	0.421264	HIPP
ENSG00000232243	ENSG00000159579	0.073461	0.421318	HIPP
ENSG00000232243	ENSG00000154370	0.0734061	0.421666	HIPP
ENSG00000232243	ENSG00000133800	0.073371	0.421888	HIPP
ENSG00000232243	ENSG00000111666	0.0733442	0.422058	HIPP
ENSG00000232243	ENSG00000269502	0.0733403	0.422083	HIPP
ENSG00000232243	ENSG00000174576	0.0733063	0.422299	HIPP
ENSG00000232243	ENSG00000162236	0.0732364	0.422742	HIPP
ENSG00000232243	ENSG00000205409	0.0732355	0.422748	HIPP
ENSG00000232243	ENSG00000123684	0.0731664	0.423187	HIPP
ENSG00000232243	ENSG00000165030	0.0731501	0.423291	HIPP
ENSG00000232243	ENSG00000136643	0.0731397	0.423357	HIPP
ENSG00000232243	ENSG00000175073	0.0730976	0.423624	HIPP
ENSG00000232243	ENSG00000198682	0.073085	0.423705	HIPP
ENSG00000232243	ENSG00000158092	0.0730755	0.423765	HIPP
ENSG00000232243	ENSG00000088387	0.0730722	0.423786	HIPP
ENSG00000232243	ENSG00000131697	0.073038	0.424004	HIPP
ENSG00000232243	ENSG00000129167	0.0729956	0.424274	HIPP
ENSG00000232243	ENSG00000133597	0.0729637	0.424477	HIPP
ENSG00000232243	ENSG00000128272	0.072906	0.424844	HIPP
ENSG00000232243	ENSG00000171208	0.0728988	0.42489	HIPP
ENSG00000232243	ENSG00000153064	0.0728636	0.425114	HIPP
ENSG00000232243	ENSG00000131143	0.0728299	0.425328	HIPP
ENSG00000232243	ENSG00000143553	0.0727935	0.425561	HIPP
ENSG00000232243	ENSG00000118096	0.0727107	0.426089	HIPP
ENSG00000232243	ENSG00000271601	0.0727086	0.426102	HIPP
ENSG00000232243	ENSG00000109971	0.0726977	0.426171	HIPP
ENSG00000232243	ENSG00000105894	0.0726526	0.426459	HIPP
ENSG00000232243	ENSG00000169248	0.0725696	0.426989	HIPP
ENSG00000232243	ENSG00000165006	0.0724973	0.427452	HIPP
ENSG00000232243	ENSG00000108932	0.072466	0.427652	HIPP
ENSG00000232243	ENSG00000172216	0.0724505	0.427751	HIPP
ENSG00000232243	ENSG00000137496	0.0724284	0.427892	HIPP
ENSG00000232243	ENSG00000182985	0.0724281	0.427894	HIPP
ENSG00000232243	ENSG00000132612	0.0724241	0.427919	HIPP
ENSG00000232243	ENSG00000168803	0.0723128	0.428631	HIPP
ENSG00000232243	ENSG00000180957	0.0722688	0.428913	HIPP
ENSG00000232243	ENSG00000073910	0.072233	0.429143	HIPP
ENSG00000232243	ENSG00000196712	0.0722049	0.429322	HIPP
ENSG00000232243	ENSG00000047648	0.0721926	0.429402	HIPP
ENSG00000232243	ENSG00000156873	0.0721848	0.429451	HIPP
ENSG00000232243	ENSG00000165879	0.0721578	0.429625	HIPP
ENSG00000232243	ENSG00000254087	0.0721271	0.429821	HIPP
ENSG00000232243	ENSG00000171561	0.0721182	0.429878	HIPP
ENSG00000232243	ENSG00000102882	0.0721086	0.42994	HIPP
ENSG00000232243	ENSG00000143756	0.0720588	0.430259	HIPP
ENSG00000232243	ENSG00000162385	0.0720058	0.430599	HIPP
ENSG00000232243	ENSG00000275835	0.0719667	0.430851	HIPP
ENSG00000232243	ENSG00000276856	0.0719667	0.430851	HIPP
ENSG00000232243	ENSG00000280807	0.0719667	0.430851	HIPP
ENSG00000232243	ENSG00000182870	0.0719301	0.431086	HIPP
ENSG00000232243	ENSG00000288490	0.0719301	0.431086	HIPP
ENSG00000232243	ENSG00000161040	0.0718519	0.431588	HIPP
ENSG00000232243	ENSG00000155918	0.0718364	0.431687	HIPP
ENSG00000232243	ENSG00000131263	0.0718096	0.43186	HIPP
ENSG00000232243	ENSG00000109452	0.0718094	0.431861	HIPP
ENSG00000232243	ENSG00000079974	0.0717941	0.43196	HIPP
ENSG00000232243	ENSG00000133574	0.0717701	0.432114	HIPP
ENSG00000232243	ENSG00000196466	0.0717647	0.432149	HIPP
ENSG00000232243	ENSG00000273976	0.0717158	0.432463	HIPP
ENSG00000232243	ENSG00000275009	0.0717158	0.432463	HIPP
ENSG00000232243	ENSG00000278247	0.0717158	0.432463	HIPP
ENSG00000232243	ENSG00000288214	0.0717158	0.432463	HIPP
ENSG00000232243	ENSG00000240682	0.0716869	0.432649	HIPP
ENSG00000232243	ENSG00000148484	0.0716327	0.432998	HIPP
ENSG00000232243	ENSG00000184863	0.071624	0.433054	HIPP
ENSG00000232243	ENSG00000103148	0.0716183	0.43309	HIPP
ENSG00000232243	ENSG00000149260	0.0716166	0.433102	HIPP
ENSG00000232243	ENSG00000179869	0.0715755	0.433366	HIPP
ENSG00000232243	ENSG00000186812	0.0715044	0.433824	HIPP
ENSG00000232243	ENSG00000111802	0.0714835	0.433959	HIPP
ENSG00000232243	ENSG00000119138	0.0714821	0.433968	HIPP
ENSG00000232243	ENSG00000123505	0.0714563	0.434134	HIPP
ENSG00000232243	ENSG00000221932	0.0714535	0.434152	HIPP
ENSG00000232243	ENSG00000141198	0.0714398	0.434241	HIPP
ENSG00000232243	ENSG00000048162	0.0714018	0.434486	HIPP
ENSG00000232243	ENSG00000164099	0.0713811	0.43462	HIPP
ENSG00000232243	ENSG00000090581	0.071351	0.434814	HIPP
ENSG00000232243	ENSG00000089356	0.0713428	0.434867	HIPP
ENSG00000232243	ENSG00000185513	0.0712919	0.435195	HIPP
ENSG00000232243	ENSG00000288000	0.0712919	0.435195	HIPP
ENSG00000232243	ENSG00000133112	0.0712529	0.435448	HIPP
ENSG00000232243	ENSG00000155158	0.0711722	0.435969	HIPP
ENSG00000232243	ENSG00000169851	0.0710817	0.436554	HIPP
ENSG00000232243	ENSG00000105793	0.0710788	0.436573	HIPP
ENSG00000232243	ENSG00000092841	0.0710068	0.437039	HIPP
ENSG00000232243	ENSG00000153814	0.070989	0.437154	HIPP
ENSG00000232243	ENSG00000096092	0.0709626	0.437325	HIPP
ENSG00000232243	ENSG00000119787	0.0709383	0.437482	HIPP
ENSG00000232243	ENSG00000130244	0.0709358	0.437498	HIPP
ENSG00000232243	ENSG00000170653	0.0708931	0.437775	HIPP
ENSG00000232243	ENSG00000102230	0.0708824	0.437844	HIPP
ENSG00000232243	ENSG00000101868	0.0708073	0.438331	HIPP
ENSG00000232243	ENSG00000136603	0.0707938	0.438419	HIPP
ENSG00000232243	ENSG00000239865	0.0707251	0.438864	HIPP
ENSG00000232243	ENSG00000239927	0.0707251	0.438864	HIPP
ENSG00000232243	ENSG00000241370	0.0707251	0.438864	HIPP
ENSG00000232243	ENSG00000241779	0.0707251	0.438864	HIPP
ENSG00000232243	ENSG00000241863	0.0707251	0.438864	HIPP
ENSG00000232243	ENSG00000242726	0.0707251	0.438864	HIPP
ENSG00000232243	ENSG00000243009	0.0707251	0.438864	HIPP
ENSG00000232243	ENSG00000048392	0.070664	0.439261	HIPP
ENSG00000232243	ENSG00000117411	0.0706608	0.439282	HIPP
ENSG00000232243	ENSG00000164096	0.0706278	0.439496	HIPP
ENSG00000232243	ENSG00000130706	0.0706221	0.439533	HIPP
ENSG00000232243	ENSG00000100239	0.0706186	0.439555	HIPP
ENSG00000232243	ENSG00000283068	0.0705881	0.439754	HIPP
ENSG00000232243	ENSG00000005700	0.0705881	0.439754	HIPP
ENSG00000232243	ENSG00000125245	0.0705153	0.440227	HIPP
ENSG00000232243	ENSG00000123545	0.0704889	0.440398	HIPP
ENSG00000232243	ENSG00000176927	0.0704131	0.440891	HIPP
ENSG00000232243	ENSG00000187109	0.0703905	0.441038	HIPP
ENSG00000232243	ENSG00000158445	0.0703729	0.441153	HIPP
ENSG00000232243	ENSG00000108384	0.0703416	0.441357	HIPP
ENSG00000232243	ENSG00000135828	0.0703151	0.441529	HIPP
ENSG00000232243	ENSG00000187193	0.070304	0.441602	HIPP
ENSG00000232243	ENSG00000095574	0.070276	0.441784	HIPP
ENSG00000232243	ENSG00000130066	0.0702676	0.441839	HIPP
ENSG00000232243	ENSG00000213512	0.0702403	0.442016	HIPP
ENSG00000232243	ENSG00000259494	0.0702263	0.442108	HIPP
ENSG00000232243	ENSG00000196172	0.0702247	0.442118	HIPP
ENSG00000232243	ENSG00000115042	0.0702179	0.442162	HIPP
ENSG00000232243	ENSG00000149488	0.070209	0.44222	HIPP
ENSG00000232243	ENSG00000157450	0.0701612	0.442532	HIPP
ENSG00000232243	ENSG00000160716	0.0701448	0.442639	HIPP
ENSG00000232243	ENSG00000104765	0.0701126	0.442849	HIPP
ENSG00000232243	ENSG00000148450	0.0701	0.442931	HIPP
ENSG00000232243	ENSG00000163216	0.0700692	0.443132	HIPP
ENSG00000232243	ENSG00000154736	0.0700252	0.443419	HIPP
ENSG00000232243	ENSG00000198108	0.0700201	0.443452	HIPP
ENSG00000232243	ENSG00000213424	0.0700122	0.443503	HIPP
ENSG00000232243	ENSG00000132002	0.0699533	0.443888	HIPP
ENSG00000232243	ENSG00000186417	0.069872	0.444419	HIPP
ENSG00000232243	ENSG00000182263	0.06987	0.444432	HIPP
ENSG00000232243	ENSG00000101134	0.0698613	0.444489	HIPP
ENSG00000232243	ENSG00000023734	0.0698277	0.444709	HIPP
ENSG00000232243	ENSG00000141446	0.0698051	0.444857	HIPP
ENSG00000232243	ENSG00000135643	0.069779	0.445027	HIPP
ENSG00000232243	ENSG00000165526	0.0697746	0.445056	HIPP
ENSG00000232243	ENSG00000163072	0.0697657	0.445114	HIPP
ENSG00000232243	ENSG00000275326	0.0697657	0.445114	HIPP
ENSG00000232243	ENSG00000175984	0.0697568	0.445173	HIPP
ENSG00000232243	ENSG00000172687	0.0697505	0.445213	HIPP
ENSG00000232243	ENSG00000167658	0.0697368	0.445303	HIPP
ENSG00000232243	ENSG00000111785	0.069733	0.445328	HIPP
ENSG00000232243	ENSG00000156508	0.0697103	0.445477	HIPP
ENSG00000232243	ENSG00000011258	0.0696074	0.446151	HIPP
ENSG00000232243	ENSG00000154760	0.0695535	0.446503	HIPP
ENSG00000232243	ENSG00000136068	0.0695297	0.446659	HIPP
ENSG00000232243	ENSG00000158710	0.0694408	0.447242	HIPP
ENSG00000232243	ENSG00000173674	0.0694346	0.447283	HIPP
ENSG00000232243	ENSG00000162607	0.0694291	0.447318	HIPP
ENSG00000232243	ENSG00000168924	0.0693923	0.44756	HIPP
ENSG00000232243	ENSG00000085465	0.0693546	0.447807	HIPP
ENSG00000232243	ENSG00000155052	0.0693016	0.448156	HIPP
ENSG00000232243	ENSG00000169245	0.0692719	0.448351	HIPP
ENSG00000232243	ENSG00000181915	0.0692602	0.448428	HIPP
ENSG00000232243	ENSG00000157601	0.0692469	0.448514	HIPP
ENSG00000232243	ENSG00000185070	0.0692149	0.448725	HIPP
ENSG00000232243	ENSG00000114200	0.0691034	0.449457	HIPP
ENSG00000232243	ENSG00000157600	0.0690686	0.449687	HIPP
ENSG00000232243	ENSG00000131097	0.0689896	0.450207	HIPP
ENSG00000232243	ENSG00000132274	0.0689738	0.450311	HIPP
ENSG00000232243	ENSG00000084628	0.0689309	0.450593	HIPP
ENSG00000232243	ENSG00000170677	0.0689138	0.450706	HIPP
ENSG00000232243	ENSG00000149292	0.0689006	0.450793	HIPP
ENSG00000232243	ENSG00000122481	0.068874	0.450968	HIPP
ENSG00000232243	ENSG00000285465	0.0688694	0.450998	HIPP
ENSG00000232243	ENSG00000100926	0.0688694	0.450998	HIPP
ENSG00000232243	ENSG00000156256	0.0688689	0.451001	HIPP
ENSG00000232243	ENSG00000100105	0.0688536	0.451102	HIPP
ENSG00000232243	ENSG00000187605	0.0688187	0.451332	HIPP
ENSG00000232243	ENSG00000124370	0.0687585	0.451729	HIPP
ENSG00000232243	ENSG00000152270	0.0687059	0.452076	HIPP
ENSG00000232243	ENSG00000004478	0.0687057	0.452077	HIPP
ENSG00000232243	ENSG00000164056	0.0686981	0.452127	HIPP
ENSG00000232243	ENSG00000106799	0.0686967	0.452137	HIPP
ENSG00000232243	ENSG00000136449	0.0686782	0.452259	HIPP
ENSG00000232243	ENSG00000232382	0.0686749	0.45228	HIPP
ENSG00000232243	ENSG00000181007	0.0686736	0.452289	HIPP
ENSG00000232243	ENSG00000073803	0.0686524	0.452429	HIPP
ENSG00000232243	ENSG00000183283	0.0686508	0.45244	HIPP
ENSG00000232243	ENSG00000126243	0.0686349	0.452545	HIPP
ENSG00000232243	ENSG00000167182	0.0686075	0.452726	HIPP
ENSG00000232243	ENSG00000127328	0.0685546	0.453075	HIPP
ENSG00000232243	ENSG00000251369	0.0685271	0.453257	HIPP
ENSG00000232243	ENSG00000198604	0.0685052	0.453402	HIPP
ENSG00000232243	ENSG00000187601	0.0684844	0.453539	HIPP
ENSG00000232243	ENSG00000196569	0.0684616	0.453689	HIPP
ENSG00000232243	ENSG00000179091	0.0684614	0.453691	HIPP
ENSG00000232243	ENSG00000172354	0.0684187	0.453973	HIPP
ENSG00000232243	ENSG00000112149	0.0683819	0.454216	HIPP
ENSG00000232243	ENSG00000091513	0.0683772	0.454247	HIPP
ENSG00000232243	ENSG00000065154	0.0683574	0.454378	HIPP
ENSG00000232243	ENSG00000105072	0.0683086	0.454701	HIPP
ENSG00000232243	ENSG00000106070	0.0682111	0.455347	HIPP
ENSG00000232243	ENSG00000132256	0.0682042	0.455393	HIPP
ENSG00000232243	ENSG00000137841	0.068183	0.455534	HIPP
ENSG00000232243	ENSG00000078043	0.0681689	0.455627	HIPP
ENSG00000232243	ENSG00000145451	0.0681577	0.455701	HIPP
ENSG00000232243	ENSG00000010438	0.0681275	0.455901	HIPP
ENSG00000232243	ENSG00000065413	0.0681155	0.45598	HIPP
ENSG00000232243	ENSG00000197457	0.0681089	0.456024	HIPP
ENSG00000232243	ENSG00000133895	0.0680943	0.456121	HIPP
ENSG00000232243	ENSG00000101846	0.0680879	0.456164	HIPP
ENSG00000232243	ENSG00000152402	0.0680539	0.456389	HIPP
ENSG00000232243	ENSG00000225553	0.0680453	0.456446	HIPP
ENSG00000232243	ENSG00000239756	0.0680453	0.456446	HIPP
ENSG00000232243	ENSG00000112511	0.0680453	0.456446	HIPP
ENSG00000232243	ENSG00000160223	0.068033	0.456528	HIPP
ENSG00000232243	ENSG00000152128	0.0680155	0.456644	HIPP
ENSG00000232243	ENSG00000111700	0.0679992	0.456752	HIPP
ENSG00000232243	ENSG00000168679	0.0679441	0.457118	HIPP
ENSG00000232243	ENSG00000144230	0.067934	0.457185	HIPP
ENSG00000232243	ENSG00000085998	0.0679307	0.457206	HIPP
ENSG00000232243	ENSG00000225921	0.0679141	0.457317	HIPP
ENSG00000232243	ENSG00000146122	0.0679044	0.457381	HIPP
ENSG00000232243	ENSG00000196616	0.0678443	0.457781	HIPP
ENSG00000232243	ENSG00000178035	0.0677652	0.458306	HIPP
ENSG00000232243	ENSG00000105669	0.0676963	0.458764	HIPP
ENSG00000232243	ENSG00000155330	0.0676612	0.458998	HIPP
ENSG00000232243	ENSG00000131876	0.0676543	0.459043	HIPP
ENSG00000232243	ENSG00000197217	0.0676224	0.459256	HIPP
ENSG00000232243	ENSG00000134897	0.0676154	0.459303	HIPP
ENSG00000232243	ENSG00000138756	0.0675929	0.459453	HIPP
ENSG00000232243	ENSG00000140374	0.0675232	0.459916	HIPP
ENSG00000232243	ENSG00000203326	0.0675028	0.460052	HIPP
ENSG00000232243	ENSG00000183690	0.0675027	0.460053	HIPP
ENSG00000232243	ENSG00000157191	0.0674884	0.460148	HIPP
ENSG00000232243	ENSG00000110422	0.0674877	0.460153	HIPP
ENSG00000232243	ENSG00000073849	0.0674545	0.460374	HIPP
ENSG00000232243	ENSG00000276559	0.0674387	0.46048	HIPP
ENSG00000232243	ENSG00000136881	0.0674387	0.46048	HIPP
ENSG00000232243	ENSG00000140830	0.0674352	0.460503	HIPP
ENSG00000232243	ENSG00000167131	0.0674242	0.460576	HIPP
ENSG00000232243	ENSG00000102974	0.0673775	0.460887	HIPP
ENSG00000232243	ENSG00000169062	0.0673765	0.460894	HIPP
ENSG00000232243	ENSG00000157184	0.0673708	0.460933	HIPP
ENSG00000232243	ENSG00000178952	0.0673099	0.461339	HIPP
ENSG00000232243	ENSG00000270647	0.0672999	0.461405	HIPP
ENSG00000232243	ENSG00000276833	0.0672999	0.461405	HIPP
ENSG00000232243	ENSG00000167565	0.0672813	0.461529	HIPP
ENSG00000232243	ENSG00000174944	0.067271	0.461598	HIPP
ENSG00000232243	ENSG00000158545	0.0672599	0.461672	HIPP
ENSG00000232243	ENSG00000143850	0.0672597	0.461674	HIPP
ENSG00000232243	ENSG00000112699	0.0672454	0.461769	HIPP
ENSG00000232243	ENSG00000196914	0.0672272	0.461891	HIPP
ENSG00000232243	ENSG00000102054	0.067189	0.462146	HIPP
ENSG00000232243	ENSG00000135336	0.0671488	0.462414	HIPP
ENSG00000232243	ENSG00000125826	0.0671398	0.462474	HIPP
ENSG00000232243	ENSG00000171824	0.0671349	0.462507	HIPP
ENSG00000232243	ENSG00000205838	0.0670948	0.462775	HIPP
ENSG00000232243	ENSG00000141756	0.0670913	0.462798	HIPP
ENSG00000232243	ENSG00000101558	0.0670678	0.462956	HIPP
ENSG00000232243	ENSG00000120705	0.0670379	0.463155	HIPP
ENSG00000232243	ENSG00000186967	0.0670361	0.463167	HIPP
ENSG00000232243	ENSG00000076201	0.0670181	0.463288	HIPP
ENSG00000232243	ENSG00000196235	0.0669217	0.463933	HIPP
ENSG00000232243	ENSG00000161082	0.0669112	0.464003	HIPP
ENSG00000232243	ENSG00000198785	0.0668866	0.464167	HIPP
ENSG00000232243	ENSG00000171873	0.0668814	0.464202	HIPP
ENSG00000232243	ENSG00000110076	0.0668716	0.464268	HIPP
ENSG00000232243	ENSG00000242220	0.0668612	0.464338	HIPP
ENSG00000232243	ENSG00000144035	0.0668607	0.464341	HIPP
ENSG00000232243	ENSG00000204843	0.066839	0.464486	HIPP
ENSG00000232243	ENSG00000196072	0.0668365	0.464503	HIPP
ENSG00000232243	ENSG00000113108	0.0668191	0.46462	HIPP
ENSG00000232243	ENSG00000006744	0.0668125	0.464664	HIPP
ENSG00000232243	ENSG00000171004	0.0667621	0.465001	HIPP
ENSG00000232243	ENSG00000088833	0.0667595	0.465019	HIPP
ENSG00000232243	ENSG00000196865	0.0666643	0.465657	HIPP
ENSG00000232243	ENSG00000066827	0.0666608	0.46568	HIPP
ENSG00000232243	ENSG00000153574	0.0666588	0.465694	HIPP
ENSG00000232243	ENSG00000148737	0.0666519	0.46574	HIPP
ENSG00000232243	ENSG00000132356	0.0666446	0.465789	HIPP
ENSG00000232243	ENSG00000110887	0.0666348	0.465855	HIPP
ENSG00000232243	ENSG00000125835	0.0666333	0.465865	HIPP
ENSG00000232243	ENSG00000163320	0.0665668	0.466311	HIPP
ENSG00000232243	ENSG00000241945	0.0665493	0.466429	HIPP
ENSG00000232243	ENSG00000175866	0.0665311	0.466551	HIPP
ENSG00000232243	ENSG00000164946	0.0664988	0.466768	HIPP
ENSG00000232243	ENSG00000100344	0.0664292	0.467235	HIPP
ENSG00000232243	ENSG00000122507	0.0663754	0.467597	HIPP
ENSG00000232243	ENSG00000171552	0.066353	0.467748	HIPP
ENSG00000232243	ENSG00000130540	0.0663464	0.467792	HIPP
ENSG00000232243	ENSG00000176894	0.0663458	0.467796	HIPP
ENSG00000232243	ENSG00000166822	0.0662899	0.468172	HIPP
ENSG00000232243	ENSG00000167858	0.0662692	0.468311	HIPP
ENSG00000232243	ENSG00000132406	0.0662681	0.468319	HIPP
ENSG00000232243	ENSG00000175287	0.0662598	0.468374	HIPP
ENSG00000232243	ENSG00000011260	0.0662209	0.468636	HIPP
ENSG00000232243	ENSG00000115392	0.0662023	0.468761	HIPP
ENSG00000232243	ENSG00000181458	0.0661573	0.469064	HIPP
ENSG00000232243	ENSG00000172939	0.0661464	0.469138	HIPP
ENSG00000232243	ENSG00000179532	0.0661257	0.469277	HIPP
ENSG00000232243	ENSG00000145191	0.0661061	0.469409	HIPP
ENSG00000232243	ENSG00000024526	0.0660983	0.469461	HIPP
ENSG00000232243	ENSG00000150764	0.0660868	0.469539	HIPP
ENSG00000232243	ENSG00000002549	0.0660719	0.469639	HIPP
ENSG00000232243	ENSG00000152818	0.0660538	0.469761	HIPP
ENSG00000232243	ENSG00000114279	0.0660366	0.469877	HIPP
ENSG00000232243	ENSG00000129071	0.0660174	0.470007	HIPP
ENSG00000232243	ENSG00000167770	0.0659722	0.470312	HIPP
ENSG00000232243	ENSG00000187626	0.0659616	0.470383	HIPP
ENSG00000232243	ENSG00000143222	0.0659583	0.470405	HIPP
ENSG00000232243	ENSG00000008513	0.0659128	0.470712	HIPP
ENSG00000232243	ENSG00000170323	0.0659051	0.470764	HIPP
ENSG00000232243	ENSG00000133048	0.0658924	0.47085	HIPP
ENSG00000232243	ENSG00000070882	0.0658701	0.471	HIPP
ENSG00000232243	ENSG00000093217	0.0658186	0.471348	HIPP
ENSG00000232243	ENSG00000113916	0.0658182	0.471351	HIPP
ENSG00000232243	ENSG00000134755	0.0657825	0.471592	HIPP
ENSG00000232243	ENSG00000184203	0.0657521	0.471797	HIPP
ENSG00000232243	ENSG00000214050	0.0657392	0.471884	HIPP
ENSG00000232243	ENSG00000159069	0.0657181	0.472027	HIPP
ENSG00000232243	ENSG00000173898	0.0657148	0.472049	HIPP
ENSG00000232243	ENSG00000151718	0.0657049	0.472116	HIPP
ENSG00000232243	ENSG00000103599	0.0656842	0.472256	HIPP
ENSG00000232243	ENSG00000189283	0.0656116	0.472746	HIPP
ENSG00000232243	ENSG00000070614	0.0655919	0.47288	HIPP
ENSG00000232243	ENSG00000112118	0.0655771	0.47298	HIPP
ENSG00000232243	ENSG00000106723	0.0655368	0.473253	HIPP
ENSG00000232243	ENSG00000114796	0.065524	0.473339	HIPP
ENSG00000232243	ENSG00000159147	0.0655135	0.47341	HIPP
ENSG00000232243	ENSG00000167216	0.0655111	0.473426	HIPP
ENSG00000232243	ENSG00000157020	0.0654745	0.473674	HIPP
ENSG00000232243	ENSG00000099992	0.0654549	0.473807	HIPP
ENSG00000232243	ENSG00000176945	0.0654536	0.473816	HIPP
ENSG00000232243	ENSG00000274843	0.0654536	0.473816	HIPP
ENSG00000232243	ENSG00000275430	0.0654536	0.473816	HIPP
ENSG00000232243	ENSG00000275501	0.0654536	0.473816	HIPP
ENSG00000232243	ENSG00000276583	0.0654536	0.473816	HIPP
ENSG00000232243	ENSG00000277753	0.0654536	0.473816	HIPP
ENSG00000232243	ENSG00000278114	0.0654536	0.473816	HIPP
ENSG00000232243	ENSG00000281630	0.0654536	0.473816	HIPP
ENSG00000232243	ENSG00000070770	0.0654326	0.473958	HIPP
ENSG00000232243	ENSG00000141429	0.0654295	0.473979	HIPP
ENSG00000232243	ENSG00000119446	0.0654009	0.474173	HIPP
ENSG00000232243	ENSG00000130035	0.0653756	0.474344	HIPP
ENSG00000232243	ENSG00000263715	0.065329	0.47466	HIPP
ENSG00000232243	ENSG00000276191	0.065329	0.47466	HIPP
ENSG00000232243	ENSG00000278232	0.065329	0.47466	HIPP
ENSG00000232243	ENSG00000282456	0.065329	0.47466	HIPP
ENSG00000232243	ENSG00000120088	0.065329	0.47466	HIPP
ENSG00000232243	ENSG00000079432	0.0652934	0.474901	HIPP
ENSG00000232243	ENSG00000155530	0.0652821	0.474977	HIPP
ENSG00000232243	ENSG00000162623	0.0652051	0.475499	HIPP
ENSG00000232243	ENSG00000071205	0.0651712	0.47573	HIPP
ENSG00000232243	ENSG00000198633	0.0650894	0.476285	HIPP
ENSG00000232243	ENSG00000144040	0.0650828	0.476329	HIPP
ENSG00000232243	ENSG00000160408	0.0650728	0.476398	HIPP
ENSG00000232243	ENSG00000136960	0.0650344	0.476658	HIPP
ENSG00000232243	ENSG00000184009	0.0650012	0.476884	HIPP
ENSG00000232243	ENSG00000003147	0.0649937	0.476935	HIPP
ENSG00000232243	ENSG00000093183	0.0649672	0.477115	HIPP
ENSG00000232243	ENSG00000001497	0.0649622	0.477149	HIPP
ENSG00000232243	ENSG00000082556	0.0649473	0.47725	HIPP
ENSG00000232243	ENSG00000134278	0.0649009	0.477566	HIPP
ENSG00000232243	ENSG00000123091	0.0648351	0.478013	HIPP
ENSG00000232243	ENSG00000042317	0.0648329	0.478028	HIPP
ENSG00000232243	ENSG00000187049	0.0647263	0.478753	HIPP
ENSG00000232243	ENSG00000100321	0.0646864	0.479025	HIPP
ENSG00000232243	ENSG00000153266	0.0645523	0.479939	HIPP
ENSG00000232243	ENSG00000135097	0.0645475	0.479972	HIPP
ENSG00000232243	ENSG00000107201	0.0645303	0.480089	HIPP
ENSG00000232243	ENSG00000137941	0.0645157	0.480188	HIPP
ENSG00000232243	ENSG00000148842	0.0644883	0.480375	HIPP
ENSG00000232243	ENSG00000123096	0.0644829	0.480412	HIPP
ENSG00000232243	ENSG00000136874	0.0644823	0.480416	HIPP
ENSG00000232243	ENSG00000164707	0.0644807	0.480428	HIPP
ENSG00000232243	ENSG00000153823	0.0644741	0.480472	HIPP
ENSG00000232243	ENSG00000197557	0.064446	0.480664	HIPP
ENSG00000232243	ENSG00000103356	0.0644409	0.480699	HIPP
ENSG00000232243	ENSG00000151748	0.0644379	0.480719	HIPP
ENSG00000232243	ENSG00000205531	0.0644208	0.480836	HIPP
ENSG00000232243	ENSG00000273562	0.0644208	0.480836	HIPP
ENSG00000232243	ENSG00000125388	0.0644149	0.480876	HIPP
ENSG00000232243	ENSG00000134242	0.064405	0.480944	HIPP
ENSG00000232243	ENSG00000167107	0.0643736	0.481158	HIPP
ENSG00000232243	ENSG00000177971	0.0643624	0.481235	HIPP
ENSG00000232243	ENSG00000148840	0.06434	0.481387	HIPP
ENSG00000232243	ENSG00000282307	0.0642906	0.481725	HIPP
ENSG00000232243	ENSG00000132386	0.0642906	0.481725	HIPP
ENSG00000232243	ENSG00000119820	0.0642876	0.481745	HIPP
ENSG00000232243	ENSG00000138792	0.0642844	0.481768	HIPP
ENSG00000232243	ENSG00000076924	0.0642716	0.481855	HIPP
ENSG00000232243	ENSG00000161682	0.0641955	0.482375	HIPP
ENSG00000232243	ENSG00000100142	0.0641876	0.482429	HIPP
ENSG00000232243	ENSG00000138379	0.0641747	0.482517	HIPP
ENSG00000232243	ENSG00000170871	0.0641725	0.482532	HIPP
ENSG00000232243	ENSG00000138092	0.06417	0.482549	HIPP
ENSG00000232243	ENSG00000129562	0.0641371	0.482774	HIPP
ENSG00000232243	ENSG00000117614	0.0641055	0.48299	HIPP
ENSG00000232243	ENSG00000125356	0.0640975	0.483045	HIPP
ENSG00000232243	ENSG00000247626	0.0640471	0.48339	HIPP
ENSG00000232243	ENSG00000198945	0.064046	0.483397	HIPP
ENSG00000232243	ENSG00000095209	0.0640374	0.483457	HIPP
ENSG00000232243	ENSG00000267796	0.0640257	0.483537	HIPP
ENSG00000232243	ENSG00000147256	0.0640225	0.483558	HIPP
ENSG00000232243	ENSG00000111445	0.0639825	0.483832	HIPP
ENSG00000232243	ENSG00000149972	0.0639789	0.483857	HIPP
ENSG00000232243	ENSG00000165186	0.0639761	0.483876	HIPP
ENSG00000232243	ENSG00000139163	0.0639718	0.483906	HIPP
ENSG00000232243	ENSG00000054118	0.0639501	0.484054	HIPP
ENSG00000232243	ENSG00000198542	0.0639194	0.484264	HIPP
ENSG00000232243	ENSG00000170915	0.0639101	0.484328	HIPP
ENSG00000232243	ENSG00000163513	0.0638867	0.484488	HIPP
ENSG00000232243	ENSG00000180424	0.0637945	0.48512	HIPP
ENSG00000232243	ENSG00000205356	0.063778	0.485233	HIPP
ENSG00000232243	ENSG00000090060	0.063768	0.485302	HIPP
ENSG00000232243	ENSG00000151117	0.0637512	0.485417	HIPP
ENSG00000232243	ENSG00000139351	0.0637088	0.485708	HIPP
ENSG00000232243	ENSG00000115226	0.0636914	0.485828	HIPP
ENSG00000232243	ENSG00000143390	0.0636856	0.485867	HIPP
ENSG00000232243	ENSG00000197168	0.0636689	0.485982	HIPP
ENSG00000232243	ENSG00000107104	0.0636676	0.485991	HIPP
ENSG00000232243	ENSG00000186340	0.0636637	0.486018	HIPP
ENSG00000232243	ENSG00000049323	0.0636571	0.486063	HIPP
ENSG00000232243	ENSG00000197283	0.0636527	0.486093	HIPP
ENSG00000232243	ENSG00000227460	0.0636527	0.486093	HIPP
ENSG00000232243	ENSG00000091640	0.0636418	0.486168	HIPP
ENSG00000232243	ENSG00000165934	0.0636284	0.48626	HIPP
ENSG00000232243	ENSG00000158457	0.0636276	0.486265	HIPP
ENSG00000232243	ENSG00000131730	0.0636068	0.486408	HIPP
ENSG00000232243	ENSG00000175691	0.063587	0.486544	HIPP
ENSG00000232243	ENSG00000105819	0.0635282	0.486948	HIPP
ENSG00000232243	ENSG00000119537	0.0635194	0.487008	HIPP
ENSG00000232243	ENSG00000147027	0.0635169	0.487025	HIPP
ENSG00000232243	ENSG00000185842	0.0635152	0.487037	HIPP
ENSG00000232243	ENSG00000145349	0.0635068	0.487095	HIPP
ENSG00000232243	ENSG00000184209	0.063505	0.487108	HIPP
ENSG00000232243	ENSG00000162191	0.0634947	0.487178	HIPP
ENSG00000232243	ENSG00000188010	0.0634925	0.487193	HIPP
ENSG00000232243	ENSG00000069482	0.0634617	0.487405	HIPP
ENSG00000232243	ENSG00000135972	0.0634449	0.487521	HIPP
ENSG00000232243	ENSG00000132837	0.063389	0.487905	HIPP
ENSG00000232243	ENSG00000168702	0.0633717	0.488024	HIPP
ENSG00000232243	ENSG00000157778	0.063365	0.48807	HIPP
ENSG00000232243	ENSG00000137070	0.063335	0.488276	HIPP
ENSG00000232243	ENSG00000148950	0.0632688	0.488732	HIPP
ENSG00000232243	ENSG00000110799	0.0632473	0.48888	HIPP
ENSG00000232243	ENSG00000152969	0.0631958	0.489235	HIPP
ENSG00000232243	ENSG00000128973	0.0631834	0.489321	HIPP
ENSG00000232243	ENSG00000183311	0.0631791	0.48935	HIPP
ENSG00000232243	ENSG00000196230	0.0631791	0.48935	HIPP
ENSG00000232243	ENSG00000224156	0.0631791	0.48935	HIPP
ENSG00000232243	ENSG00000227739	0.0631791	0.48935	HIPP
ENSG00000232243	ENSG00000229684	0.0631791	0.48935	HIPP
ENSG00000232243	ENSG00000232421	0.0631791	0.48935	HIPP
ENSG00000232243	ENSG00000232575	0.0631791	0.48935	HIPP
ENSG00000232243	ENSG00000235067	0.0631791	0.48935	HIPP
ENSG00000232243	ENSG00000120334	0.063174	0.489385	HIPP
ENSG00000232243	ENSG00000285253	0.0631734	0.489389	HIPP
ENSG00000232243	ENSG00000137871	0.0631734	0.489389	HIPP
ENSG00000232243	ENSG00000198382	0.0631701	0.489412	HIPP
ENSG00000232243	ENSG00000174243	0.0630924	0.489948	HIPP
ENSG00000232243	ENSG00000152348	0.0630801	0.490032	HIPP
ENSG00000232243	ENSG00000165923	0.0630783	0.490045	HIPP
ENSG00000232243	ENSG00000285501	0.0630783	0.490045	HIPP
ENSG00000232243	ENSG00000204256	0.0630666	0.490125	HIPP
ENSG00000232243	ENSG00000215077	0.0630666	0.490125	HIPP
ENSG00000232243	ENSG00000230678	0.0630666	0.490125	HIPP
ENSG00000232243	ENSG00000234507	0.0630666	0.490125	HIPP
ENSG00000232243	ENSG00000234704	0.0630666	0.490125	HIPP
ENSG00000232243	ENSG00000235307	0.0630666	0.490125	HIPP
ENSG00000232243	ENSG00000236227	0.0630666	0.490125	HIPP
ENSG00000232243	ENSG00000119004	0.0630599	0.490171	HIPP
ENSG00000232243	ENSG00000103591	0.0629749	0.490758	HIPP
ENSG00000232243	ENSG00000130935	0.0629624	0.490844	HIPP
ENSG00000232243	ENSG00000170515	0.0629505	0.490926	HIPP
ENSG00000232243	ENSG00000128283	0.0629296	0.49107	HIPP
ENSG00000232243	ENSG00000076864	0.0629228	0.491117	HIPP
ENSG00000232243	ENSG00000197535	0.0629156	0.491167	HIPP
ENSG00000232243	ENSG00000072201	0.0628751	0.491447	HIPP
ENSG00000232243	ENSG00000135452	0.0628673	0.491501	HIPP
ENSG00000232243	ENSG00000119640	0.0628646	0.491519	HIPP
ENSG00000232243	ENSG00000196126	0.062854	0.491592	HIPP
ENSG00000232243	ENSG00000206240	0.062854	0.491592	HIPP
ENSG00000232243	ENSG00000206306	0.062854	0.491592	HIPP
ENSG00000232243	ENSG00000228080	0.062854	0.491592	HIPP
ENSG00000232243	ENSG00000229074	0.062854	0.491592	HIPP
ENSG00000232243	ENSG00000236884	0.062854	0.491592	HIPP
ENSG00000232243	ENSG00000109062	0.0627695	0.492176	HIPP
ENSG00000232243	ENSG00000114446	0.0627498	0.492312	HIPP
ENSG00000232243	ENSG00000171451	0.062743	0.492359	HIPP
ENSG00000232243	ENSG00000262102	0.062743	0.492359	HIPP
ENSG00000232243	ENSG00000164588	0.062734	0.492421	HIPP
ENSG00000232243	ENSG00000109927	0.0627204	0.492516	HIPP
ENSG00000232243	ENSG00000136213	0.0627186	0.492528	HIPP
ENSG00000232243	ENSG00000100427	0.0626803	0.492793	HIPP
ENSG00000232243	ENSG00000139263	0.0626505	0.492998	HIPP
ENSG00000232243	ENSG00000004799	0.0626504	0.492999	HIPP
ENSG00000232243	ENSG00000149294	0.0626412	0.493063	HIPP
ENSG00000232243	ENSG00000180638	0.0625645	0.493593	HIPP
ENSG00000232243	ENSG00000187123	0.0625573	0.493643	HIPP
ENSG00000232243	ENSG00000112139	0.0625572	0.493644	HIPP
ENSG00000232243	ENSG00000145284	0.0625376	0.49378	HIPP
ENSG00000232243	ENSG00000147475	0.0625186	0.493911	HIPP
ENSG00000232243	ENSG00000136451	0.0625139	0.493944	HIPP
ENSG00000232243	ENSG00000054983	0.0625023	0.494024	HIPP
ENSG00000232243	ENSG00000143878	0.0624985	0.494051	HIPP
ENSG00000232243	ENSG00000242779	0.0624769	0.4942	HIPP
ENSG00000232243	ENSG00000100023	0.0624676	0.494264	HIPP
ENSG00000232243	ENSG00000089022	0.0624111	0.494656	HIPP
ENSG00000232243	ENSG00000177030	0.0623167	0.49531	HIPP
ENSG00000232243	ENSG00000282712	0.0623167	0.49531	HIPP
ENSG00000232243	ENSG00000189221	0.0623034	0.495402	HIPP
ENSG00000232243	ENSG00000143867	0.062286	0.495523	HIPP
ENSG00000232243	ENSG00000102978	0.0622816	0.495553	HIPP
ENSG00000232243	ENSG00000187147	0.0621657	0.496358	HIPP
ENSG00000232243	ENSG00000179134	0.0621392	0.496541	HIPP
ENSG00000232243	ENSG00000108381	0.0621323	0.496589	HIPP
ENSG00000232243	ENSG00000008086	0.0621291	0.496612	HIPP
ENSG00000232243	ENSG00000175048	0.0620876	0.4969	HIPP
ENSG00000232243	ENSG00000165115	0.0620806	0.496948	HIPP
ENSG00000232243	ENSG00000101292	0.0620405	0.497227	HIPP
ENSG00000232243	ENSG00000180938	0.0620349	0.497266	HIPP
ENSG00000232243	ENSG00000197566	0.0620094	0.497443	HIPP
ENSG00000232243	ENSG00000204435	0.0619855	0.497609	HIPP
ENSG00000232243	ENSG00000206406	0.0619855	0.497609	HIPP
ENSG00000232243	ENSG00000224398	0.0619855	0.497609	HIPP
ENSG00000232243	ENSG00000224774	0.0619855	0.497609	HIPP
ENSG00000232243	ENSG00000228875	0.0619855	0.497609	HIPP
ENSG00000232243	ENSG00000230700	0.0619855	0.497609	HIPP
ENSG00000232243	ENSG00000232960	0.0619855	0.497609	HIPP
ENSG00000232243	ENSG00000100417	0.0619719	0.497703	HIPP
ENSG00000232243	ENSG00000186509	0.0619714	0.497707	HIPP
ENSG00000232243	ENSG00000171180	0.0619703	0.497715	HIPP
ENSG00000232243	ENSG00000137955	0.0619502	0.497854	HIPP
ENSG00000232243	ENSG00000124164	0.0619098	0.498135	HIPP
ENSG00000232243	ENSG00000164938	0.0619035	0.498179	HIPP
ENSG00000232243	ENSG00000183023	0.0618578	0.498497	HIPP
ENSG00000232243	ENSG00000111817	0.0617906	0.498964	HIPP
ENSG00000232243	ENSG00000163738	0.0617785	0.499049	HIPP
ENSG00000232243	ENSG00000197345	0.0617779	0.499053	HIPP
ENSG00000232243	ENSG00000102699	0.0617465	0.499271	HIPP
ENSG00000232243	ENSG00000181450	0.0617154	0.499488	HIPP
ENSG00000232243	ENSG00000141627	0.0616835	0.49971	HIPP
ENSG00000232243	ENSG00000005884	0.0616516	0.499932	HIPP
ENSG00000232243	ENSG00000100014	0.0616506	0.499939	HIPP
ENSG00000232243	ENSG00000065970	0.0616198	0.500154	HIPP
ENSG00000232243	ENSG00000167703	0.0615778	0.500447	HIPP
ENSG00000232243	ENSG00000278550	0.0615778	0.500447	HIPP
ENSG00000232243	ENSG00000101346	0.061573	0.50048	HIPP
ENSG00000232243	ENSG00000185808	0.0615672	0.500521	HIPP
ENSG00000232243	ENSG00000197226	0.0615479	0.500656	HIPP
ENSG00000232243	ENSG00000284400	0.0615479	0.500656	HIPP
ENSG00000232243	ENSG00000007341	0.0615214	0.50084	HIPP
ENSG00000232243	ENSG00000186834	0.0615175	0.500867	HIPP
ENSG00000232243	ENSG00000152661	0.0614992	0.500995	HIPP
ENSG00000232243	ENSG00000159176	0.0614908	0.501053	HIPP
ENSG00000232243	ENSG00000101400	0.0614517	0.501326	HIPP
ENSG00000232243	ENSG00000062282	0.061444	0.50138	HIPP
ENSG00000232243	ENSG00000140030	0.0614133	0.501594	HIPP
ENSG00000232243	ENSG00000145526	0.0613792	0.501832	HIPP
ENSG00000232243	ENSG00000151778	0.0613222	0.50223	HIPP
ENSG00000232243	ENSG00000048649	0.0612703	0.502593	HIPP
ENSG00000232243	ENSG00000108312	0.0612425	0.502787	HIPP
ENSG00000232243	ENSG00000176896	0.0612358	0.502834	HIPP
ENSG00000232243	ENSG00000102359	0.0611923	0.503138	HIPP
ENSG00000232243	ENSG00000167186	0.0611852	0.503187	HIPP
ENSG00000232243	ENSG00000166292	0.0611847	0.503191	HIPP
ENSG00000232243	ENSG00000164109	0.0611617	0.503351	HIPP
ENSG00000232243	ENSG00000225950	0.0611271	0.503594	HIPP
ENSG00000232243	ENSG00000135837	0.0611215	0.503633	HIPP
ENSG00000232243	ENSG00000100425	0.0610903	0.503851	HIPP
ENSG00000232243	ENSG00000122641	0.0610147	0.50438	HIPP
ENSG00000232243	ENSG00000168661	0.0610013	0.504474	HIPP
ENSG00000232243	ENSG00000125266	0.060993	0.504532	HIPP
ENSG00000232243	ENSG00000101680	0.0609329	0.504953	HIPP
ENSG00000232243	ENSG00000174600	0.0609223	0.505027	HIPP
ENSG00000232243	ENSG00000101542	0.0609199	0.505044	HIPP
ENSG00000232243	ENSG00000274137	0.0609034	0.505159	HIPP
ENSG00000232243	ENSG00000036448	0.0609034	0.505159	HIPP
ENSG00000232243	ENSG00000168763	0.0609033	0.50516	HIPP
ENSG00000232243	ENSG00000109680	0.0608881	0.505266	HIPP
ENSG00000232243	ENSG00000197563	0.0608816	0.505312	HIPP
ENSG00000232243	ENSG00000164182	0.0608804	0.505321	HIPP
ENSG00000232243	ENSG00000136936	0.0608701	0.505393	HIPP
ENSG00000232243	ENSG00000086300	0.0608466	0.505557	HIPP
ENSG00000232243	ENSG00000172009	0.0608275	0.505691	HIPP
ENSG00000232243	ENSG00000104361	0.0608041	0.505855	HIPP
ENSG00000232243	ENSG00000274144	0.0607272	0.506395	HIPP
ENSG00000232243	ENSG00000274651	0.0607272	0.506395	HIPP
ENSG00000232243	ENSG00000274894	0.0607272	0.506395	HIPP
ENSG00000232243	ENSG00000275117	0.0607272	0.506395	HIPP
ENSG00000232243	ENSG00000275885	0.0607272	0.506395	HIPP
ENSG00000232243	ENSG00000276421	0.0607272	0.506395	HIPP
ENSG00000232243	ENSG00000277154	0.0607272	0.506395	HIPP
ENSG00000232243	ENSG00000277707	0.0607272	0.506395	HIPP
ENSG00000232243	ENSG00000277953	0.0607272	0.506395	HIPP
ENSG00000232243	ENSG00000105618	0.0607272	0.506395	HIPP
ENSG00000232243	ENSG00000276781	0.0607152	0.506479	HIPP
ENSG00000232243	ENSG00000100604	0.0607152	0.506479	HIPP
ENSG00000232243	ENSG00000163659	0.0606812	0.506717	HIPP
ENSG00000232243	ENSG00000105778	0.0606114	0.507207	HIPP
ENSG00000232243	ENSG00000134853	0.0605766	0.507451	HIPP
ENSG00000232243	ENSG00000181804	0.0605709	0.507492	HIPP
ENSG00000232243	ENSG00000101049	0.060545	0.507673	HIPP
ENSG00000232243	ENSG00000137449	0.060523	0.507828	HIPP
ENSG00000232243	ENSG00000122966	0.0604963	0.508015	HIPP
ENSG00000232243	ENSG00000114302	0.0604839	0.508102	HIPP
ENSG00000232243	ENSG00000165588	0.0604629	0.50825	HIPP
ENSG00000232243	ENSG00000064651	0.0604587	0.50828	HIPP
ENSG00000232243	ENSG00000139044	0.0604129	0.508601	HIPP
ENSG00000232243	ENSG00000114166	0.0604096	0.508624	HIPP
ENSG00000232243	ENSG00000101654	0.0603938	0.508736	HIPP
ENSG00000232243	ENSG00000106823	0.0603903	0.50876	HIPP
ENSG00000232243	ENSG00000041353	0.0603531	0.509022	HIPP
ENSG00000232243	ENSG00000059377	0.0602826	0.509518	HIPP
ENSG00000232243	ENSG00000197111	0.0602656	0.509637	HIPP
ENSG00000232243	ENSG00000065809	0.0602574	0.509695	HIPP
ENSG00000232243	ENSG00000068697	0.0602311	0.50988	HIPP
ENSG00000232243	ENSG00000182979	0.0602137	0.510002	HIPP
ENSG00000232243	ENSG00000145979	0.0602135	0.510004	HIPP
ENSG00000232243	ENSG00000174238	0.0602001	0.510098	HIPP
ENSG00000232243	ENSG00000122477	0.0601663	0.510336	HIPP
ENSG00000232243	ENSG00000128266	0.0601519	0.510438	HIPP
ENSG00000232243	ENSG00000115956	0.0601401	0.510521	HIPP
ENSG00000232243	ENSG00000288185	0.0600995	0.510807	HIPP
ENSG00000232243	ENSG00000104998	0.0600995	0.510807	HIPP
ENSG00000232243	ENSG00000132109	0.0600929	0.510854	HIPP
ENSG00000232243	ENSG00000197019	0.0600668	0.511037	HIPP
ENSG00000232243	ENSG00000178445	0.0600527	0.511137	HIPP
ENSG00000232243	ENSG00000167434	0.0600493	0.51116	HIPP
ENSG00000232243	ENSG00000198586	0.0600234	0.511344	HIPP
ENSG00000232243	ENSG00000185909	0.0600095	0.511441	HIPP
ENSG00000232243	ENSG00000175575	0.060005	0.511473	HIPP
ENSG00000232243	ENSG00000165240	0.0599964	0.511533	HIPP
ENSG00000232243	ENSG00000178802	0.0599861	0.511606	HIPP
ENSG00000232243	ENSG00000112769	0.0599619	0.511777	HIPP
ENSG00000232243	ENSG00000182405	0.0599497	0.511863	HIPP
ENSG00000232243	ENSG00000149636	0.0599345	0.51197	HIPP
ENSG00000232243	ENSG00000281184	0.0599067	0.512166	HIPP
ENSG00000232243	ENSG00000008018	0.0599067	0.512166	HIPP
ENSG00000232243	ENSG00000031691	0.0598674	0.512443	HIPP
ENSG00000232243	ENSG00000169570	0.0598331	0.512686	HIPP
ENSG00000232243	ENSG00000174611	0.0598144	0.512818	HIPP
ENSG00000232243	ENSG00000100307	0.0598002	0.512918	HIPP
ENSG00000232243	ENSG00000132554	0.0597944	0.512959	HIPP
ENSG00000232243	ENSG00000077458	0.0597943	0.512959	HIPP
ENSG00000232243	ENSG00000006576	0.0597783	0.513073	HIPP
ENSG00000232243	ENSG00000141873	0.0597183	0.513496	HIPP
ENSG00000232243	ENSG00000171505	0.0597129	0.513534	HIPP
ENSG00000232243	ENSG00000241794	0.059656	0.513936	HIPP
ENSG00000232243	ENSG00000128596	0.0596424	0.514033	HIPP
ENSG00000232243	ENSG00000184787	0.0595668	0.514567	HIPP
ENSG00000232243	ENSG00000143811	0.0595631	0.514593	HIPP
ENSG00000232243	ENSG00000135297	0.0595365	0.514781	HIPP
ENSG00000232243	ENSG00000168259	0.0595063	0.514995	HIPP
ENSG00000232243	ENSG00000023330	0.0594461	0.515421	HIPP
ENSG00000232243	ENSG00000120686	0.0594218	0.515593	HIPP
ENSG00000232243	ENSG00000130165	0.0594113	0.515668	HIPP
ENSG00000232243	ENSG00000131080	0.0594057	0.515707	HIPP
ENSG00000232243	ENSG00000244754	0.0593771	0.51591	HIPP
ENSG00000232243	ENSG00000165478	0.0593719	0.515946	HIPP
ENSG00000232243	ENSG00000106560	0.0593609	0.516025	HIPP
ENSG00000232243	ENSG00000141540	0.0593532	0.516079	HIPP
ENSG00000232243	ENSG00000198960	0.0593397	0.516175	HIPP
ENSG00000232243	ENSG00000277354	0.0593328	0.516223	HIPP
ENSG00000232243	ENSG00000150938	0.0593328	0.516223	HIPP
ENSG00000232243	ENSG00000180773	0.0593083	0.516397	HIPP
ENSG00000232243	ENSG00000204604	0.0592889	0.516534	HIPP
ENSG00000232243	ENSG00000049883	0.0592184	0.517034	HIPP
ENSG00000232243	ENSG00000104064	0.0591856	0.517266	HIPP
ENSG00000232243	ENSG00000163697	0.0591549	0.517484	HIPP
ENSG00000232243	ENSG00000140945	0.059151	0.517512	HIPP
ENSG00000232243	ENSG00000167721	0.0591459	0.517548	HIPP
ENSG00000232243	ENSG00000165646	0.0591445	0.517558	HIPP
ENSG00000232243	ENSG00000198369	0.0590751	0.51805	HIPP
ENSG00000232243	ENSG00000186106	0.0590517	0.518217	HIPP
ENSG00000232243	ENSG00000183655	0.0590356	0.518331	HIPP
ENSG00000232243	ENSG00000198910	0.0590288	0.518379	HIPP
ENSG00000232243	ENSG00000119227	0.0590247	0.518408	HIPP
ENSG00000232243	ENSG00000074582	0.059009	0.51852	HIPP
ENSG00000232243	ENSG00000166704	0.0589998	0.518585	HIPP
ENSG00000232243	ENSG00000104219	0.0589982	0.518597	HIPP
ENSG00000232243	ENSG00000148180	0.0589601	0.518867	HIPP
ENSG00000232243	ENSG00000244734	0.0589284	0.519092	HIPP
ENSG00000232243	ENSG00000138755	0.0588845	0.519404	HIPP
ENSG00000232243	ENSG00000170855	0.0588818	0.519423	HIPP
ENSG00000232243	ENSG00000179796	0.0586912	0.520778	HIPP
ENSG00000232243	ENSG00000101132	0.0586841	0.520829	HIPP
ENSG00000232243	ENSG00000127152	0.0586566	0.521025	HIPP
ENSG00000232243	ENSG00000107331	0.0585794	0.521575	HIPP
ENSG00000232243	ENSG00000087157	0.0585536	0.521758	HIPP
ENSG00000232243	ENSG00000135318	0.0585285	0.521937	HIPP
ENSG00000232243	ENSG00000073921	0.0585223	0.521981	HIPP
ENSG00000232243	ENSG00000140564	0.0585062	0.522096	HIPP
ENSG00000232243	ENSG00000125730	0.0584944	0.52218	HIPP
ENSG00000232243	ENSG00000166170	0.0584817	0.52227	HIPP
ENSG00000232243	ENSG00000162139	0.0584129	0.522761	HIPP
ENSG00000232243	ENSG00000171189	0.0583819	0.522982	HIPP
ENSG00000232243	ENSG00000147180	0.0583554	0.523171	HIPP
ENSG00000232243	ENSG00000147873	0.0583458	0.523239	HIPP
ENSG00000232243	ENSG00000186001	0.0582148	0.524174	HIPP
ENSG00000232243	ENSG00000067606	0.0581963	0.524306	HIPP
ENSG00000232243	ENSG00000197943	0.0581863	0.524378	HIPP
ENSG00000232243	ENSG00000138207	0.0581423	0.524691	HIPP
ENSG00000232243	ENSG00000065029	0.0580574	0.525298	HIPP
ENSG00000232243	ENSG00000164951	0.0580505	0.525347	HIPP
ENSG00000232243	ENSG00000087258	0.0580371	0.525443	HIPP
ENSG00000232243	ENSG00000104142	0.0579306	0.526205	HIPP
ENSG00000232243	ENSG00000156162	0.0579039	0.526396	HIPP
ENSG00000232243	ENSG00000170310	0.0578991	0.52643	HIPP
ENSG00000232243	ENSG00000153767	0.0578961	0.526452	HIPP
ENSG00000232243	ENSG00000156603	0.0578183	0.527008	HIPP
ENSG00000232243	ENSG00000183960	0.057811	0.527061	HIPP
ENSG00000232243	ENSG00000105647	0.0578072	0.527088	HIPP
ENSG00000232243	ENSG00000138769	0.0577801	0.527282	HIPP
ENSG00000232243	ENSG00000167360	0.0577512	0.527489	HIPP
ENSG00000232243	ENSG00000152583	0.0576901	0.527927	HIPP
ENSG00000232243	ENSG00000188779	0.0576872	0.527947	HIPP
ENSG00000232243	ENSG00000139926	0.0576174	0.528448	HIPP
ENSG00000232243	ENSG00000161958	0.0576106	0.528497	HIPP
ENSG00000232243	ENSG00000283903	0.0576106	0.528497	HIPP
ENSG00000232243	ENSG00000188529	0.0575927	0.528625	HIPP
ENSG00000232243	ENSG00000101940	0.0575548	0.528897	HIPP
ENSG00000232243	ENSG00000107175	0.0575075	0.529236	HIPP
ENSG00000232243	ENSG00000248546	0.0574946	0.529328	HIPP
ENSG00000232243	ENSG00000078246	0.0574467	0.529672	HIPP
ENSG00000232243	ENSG00000141665	0.0574304	0.529789	HIPP
ENSG00000232243	ENSG00000144834	0.0574134	0.529911	HIPP
ENSG00000232243	ENSG00000242110	0.0574025	0.529989	HIPP
ENSG00000232243	ENSG00000104722	0.057362	0.53028	HIPP
ENSG00000232243	ENSG00000262795	0.0573021	0.53071	HIPP
ENSG00000232243	ENSG00000159128	0.0573021	0.53071	HIPP
ENSG00000232243	ENSG00000144847	0.0572877	0.530814	HIPP
ENSG00000232243	ENSG00000113441	0.0572399	0.531157	HIPP
ENSG00000232243	ENSG00000184465	0.0571893	0.531521	HIPP
ENSG00000232243	ENSG00000198729	0.0571709	0.531653	HIPP
ENSG00000232243	ENSG00000060339	0.0571504	0.531801	HIPP
ENSG00000232243	ENSG00000169047	0.0571436	0.531849	HIPP
ENSG00000232243	ENSG00000145022	0.0569999	0.532884	HIPP
ENSG00000232243	ENSG00000081479	0.056999	0.53289	HIPP
ENSG00000232243	ENSG00000115306	0.0569857	0.532985	HIPP
ENSG00000232243	ENSG00000109118	0.0569525	0.533225	HIPP
ENSG00000232243	ENSG00000172007	0.0569301	0.533386	HIPP
ENSG00000232243	ENSG00000143368	0.056911	0.533523	HIPP
ENSG00000232243	ENSG00000204389	0.0568925	0.533657	HIPP
ENSG00000232243	ENSG00000215328	0.0568925	0.533657	HIPP
ENSG00000232243	ENSG00000234475	0.0568925	0.533657	HIPP
ENSG00000232243	ENSG00000235941	0.0568925	0.533657	HIPP
ENSG00000232243	ENSG00000237724	0.0568925	0.533657	HIPP
ENSG00000232243	ENSG00000137054	0.0568897	0.533677	HIPP
ENSG00000232243	ENSG00000012232	0.0568368	0.534058	HIPP
ENSG00000232243	ENSG00000179750	0.056826	0.534136	HIPP
ENSG00000232243	ENSG00000101191	0.0567255	0.53486	HIPP
ENSG00000232243	ENSG00000126012	0.05672	0.5349	HIPP
ENSG00000232243	ENSG00000149930	0.056666	0.535289	HIPP
ENSG00000232243	ENSG00000123095	0.0566499	0.535406	HIPP
ENSG00000232243	ENSG00000144560	0.0566465	0.53543	HIPP
ENSG00000232243	ENSG00000135472	0.056631	0.535542	HIPP
ENSG00000232243	ENSG00000110080	0.0566224	0.535604	HIPP
ENSG00000232243	ENSG00000183837	0.056502	0.536474	HIPP
ENSG00000232243	ENSG00000103194	0.0564574	0.536796	HIPP
ENSG00000232243	ENSG00000186063	0.0564321	0.536979	HIPP
ENSG00000232243	ENSG00000277936	0.0564292	0.536999	HIPP
ENSG00000232243	ENSG00000278845	0.0564292	0.536999	HIPP
ENSG00000232243	ENSG00000116667	0.0564205	0.537062	HIPP
ENSG00000232243	ENSG00000131653	0.0563951	0.537246	HIPP
ENSG00000232243	ENSG00000037042	0.0563623	0.537483	HIPP
ENSG00000232243	ENSG00000240857	0.0563288	0.537725	HIPP
ENSG00000232243	ENSG00000273326	0.0562182	0.538525	HIPP
ENSG00000232243	ENSG00000274327	0.0562182	0.538525	HIPP
ENSG00000232243	ENSG00000121377	0.0562182	0.538525	HIPP
ENSG00000232243	ENSG00000158882	0.056188	0.538744	HIPP
ENSG00000232243	ENSG00000244588	0.0561855	0.538762	HIPP
ENSG00000232243	ENSG00000187848	0.0561279	0.539179	HIPP
ENSG00000232243	ENSG00000177575	0.0560973	0.5394	HIPP
ENSG00000232243	ENSG00000166579	0.0560801	0.539525	HIPP
ENSG00000232243	ENSG00000117410	0.0560524	0.539726	HIPP
ENSG00000232243	ENSG00000115137	0.0560476	0.53976	HIPP
ENSG00000232243	ENSG00000162065	0.0560457	0.539774	HIPP
ENSG00000232243	ENSG00000185666	0.0560269	0.539911	HIPP
ENSG00000232243	ENSG00000182923	0.0560028	0.540085	HIPP
ENSG00000232243	ENSG00000288700	0.0560028	0.540085	HIPP
ENSG00000232243	ENSG00000111203	0.0559642	0.540365	HIPP
ENSG00000232243	ENSG00000141084	0.0559471	0.540489	HIPP
ENSG00000232243	ENSG00000089177	0.0559337	0.540586	HIPP
ENSG00000232243	ENSG00000149131	0.0559182	0.540699	HIPP
ENSG00000232243	ENSG00000120742	0.0559056	0.540789	HIPP
ENSG00000232243	ENSG00000275565	0.0558653	0.541082	HIPP
ENSG00000232243	ENSG00000012779	0.0558653	0.541082	HIPP
ENSG00000232243	ENSG00000164506	0.0558549	0.541157	HIPP
ENSG00000232243	ENSG00000083720	0.0558485	0.541204	HIPP
ENSG00000232243	ENSG00000146376	0.0558409	0.541259	HIPP
ENSG00000232243	ENSG00000117143	0.0558058	0.541514	HIPP
ENSG00000232243	ENSG00000038002	0.0558056	0.541515	HIPP
ENSG00000232243	ENSG00000157933	0.0558049	0.54152	HIPP
ENSG00000232243	ENSG00000163166	0.0557786	0.541711	HIPP
ENSG00000232243	ENSG00000185880	0.0557404	0.541988	HIPP
ENSG00000232243	ENSG00000278211	0.0557404	0.541988	HIPP
ENSG00000232243	ENSG00000146856	0.055733	0.542042	HIPP
ENSG00000232243	ENSG00000168748	0.0557024	0.542264	HIPP
ENSG00000232243	ENSG00000109906	0.0556696	0.542503	HIPP
ENSG00000232243	ENSG00000149573	0.055666	0.542528	HIPP
ENSG00000232243	ENSG00000279486	0.0556615	0.542561	HIPP
ENSG00000232243	ENSG00000165476	0.0556305	0.542786	HIPP
ENSG00000232243	ENSG00000167792	0.0556165	0.542888	HIPP
ENSG00000232243	ENSG00000157985	0.0555714	0.543216	HIPP
ENSG00000232243	ENSG00000134987	0.0555611	0.543291	HIPP
ENSG00000232243	ENSG00000198860	0.0555463	0.543398	HIPP
ENSG00000232243	ENSG00000154556	0.0555454	0.543405	HIPP
ENSG00000232243	ENSG00000282947	0.0555391	0.543451	HIPP
ENSG00000232243	ENSG00000104824	0.0555391	0.543451	HIPP
ENSG00000232243	ENSG00000169213	0.0554376	0.544189	HIPP
ENSG00000232243	ENSG00000272047	0.0554308	0.544238	HIPP
ENSG00000232243	ENSG00000128524	0.0554009	0.544456	HIPP
ENSG00000232243	ENSG00000126581	0.0554007	0.544457	HIPP
ENSG00000232243	ENSG00000166987	0.055236	0.545656	HIPP
ENSG00000232243	ENSG00000198521	0.0551996	0.545921	HIPP
ENSG00000232243	ENSG00000279566	0.0551996	0.545921	HIPP
ENSG00000232243	ENSG00000186501	0.0551993	0.545923	HIPP
ENSG00000232243	ENSG00000138193	0.0551436	0.546329	HIPP
ENSG00000232243	ENSG00000011485	0.0550769	0.546815	HIPP
ENSG00000232243	ENSG00000113369	0.0550428	0.547064	HIPP
ENSG00000232243	ENSG00000160094	0.0550355	0.547117	HIPP
ENSG00000232243	ENSG00000108679	0.0550245	0.547197	HIPP
ENSG00000232243	ENSG00000168379	0.0550197	0.547232	HIPP
ENSG00000232243	ENSG00000223372	0.0550197	0.547232	HIPP
ENSG00000232243	ENSG00000224557	0.0550197	0.547232	HIPP
ENSG00000232243	ENSG00000225132	0.0550197	0.547232	HIPP
ENSG00000232243	ENSG00000225429	0.0550197	0.547232	HIPP
ENSG00000232243	ENSG00000226071	0.0550197	0.547232	HIPP
ENSG00000232243	ENSG00000233584	0.0550197	0.547232	HIPP
ENSG00000232243	ENSG00000234834	0.0550197	0.547232	HIPP
ENSG00000232243	ENSG00000204611	0.0549957	0.547408	HIPP
ENSG00000232243	ENSG00000135365	0.0549768	0.547545	HIPP
ENSG00000232243	ENSG00000139679	0.0549767	0.547546	HIPP
ENSG00000232243	ENSG00000240303	0.054926	0.547916	HIPP
ENSG00000232243	ENSG00000166091	0.0549226	0.547941	HIPP
ENSG00000232243	ENSG00000167642	0.0548525	0.548453	HIPP
ENSG00000232243	ENSG00000124942	0.0548337	0.54859	HIPP
ENSG00000232243	ENSG00000120910	0.0548195	0.548694	HIPP
ENSG00000232243	ENSG00000213923	0.054819	0.548697	HIPP
ENSG00000232243	ENSG00000184635	0.0548066	0.548787	HIPP
ENSG00000232243	ENSG00000004779	0.0548022	0.54882	HIPP
ENSG00000232243	ENSG00000157514	0.0547982	0.548849	HIPP
ENSG00000232243	ENSG00000149503	0.0547862	0.548936	HIPP
ENSG00000232243	ENSG00000087206	0.0547837	0.548955	HIPP
ENSG00000232243	ENSG00000171757	0.0547802	0.54898	HIPP
ENSG00000232243	ENSG00000169507	0.0547636	0.549102	HIPP
ENSG00000232243	ENSG00000183569	0.0547485	0.549212	HIPP
ENSG00000232243	ENSG00000187398	0.0547346	0.549313	HIPP
ENSG00000232243	ENSG00000172239	0.0546645	0.549826	HIPP
ENSG00000232243	ENSG00000104979	0.0546643	0.549827	HIPP
ENSG00000232243	ENSG00000169550	0.0546561	0.549888	HIPP
ENSG00000232243	ENSG00000186204	0.0546551	0.549895	HIPP
ENSG00000232243	ENSG00000070759	0.0546535	0.549906	HIPP
ENSG00000232243	ENSG00000156076	0.0546287	0.550088	HIPP
ENSG00000232243	ENSG00000230989	0.0545611	0.550582	HIPP
ENSG00000232243	ENSG00000170324	0.0545367	0.55076	HIPP
ENSG00000232243	ENSG00000232872	0.0545085	0.550967	HIPP
ENSG00000232243	ENSG00000116871	0.0544693	0.551254	HIPP
ENSG00000232243	ENSG00000150244	0.0544671	0.55127	HIPP
ENSG00000232243	ENSG00000156374	0.05441	0.551688	HIPP
ENSG00000232243	ENSG00000241878	0.0543966	0.551786	HIPP
ENSG00000232243	ENSG00000281670	0.0543961	0.55179	HIPP
ENSG00000232243	ENSG00000099991	0.0543961	0.55179	HIPP
ENSG00000232243	ENSG00000137876	0.0543573	0.552074	HIPP
ENSG00000232243	ENSG00000166889	0.0543354	0.552235	HIPP
ENSG00000232243	ENSG00000070610	0.0543145	0.552388	HIPP
ENSG00000232243	ENSG00000112343	0.0542445	0.5529	HIPP
ENSG00000232243	ENSG00000140990	0.0542255	0.55304	HIPP
ENSG00000232243	ENSG00000102239	0.054195	0.553264	HIPP
ENSG00000232243	ENSG00000137414	0.0541643	0.553488	HIPP
ENSG00000232243	ENSG00000158850	0.0541302	0.553739	HIPP
ENSG00000232243	ENSG00000198087	0.0541232	0.55379	HIPP
ENSG00000232243	ENSG00000196715	0.0541093	0.553892	HIPP
ENSG00000232243	ENSG00000078687	0.0540818	0.554094	HIPP
ENSG00000232243	ENSG00000186468	0.0540628	0.554233	HIPP
ENSG00000232243	ENSG00000108666	0.054053	0.554305	HIPP
ENSG00000232243	ENSG00000278759	0.0540486	0.554337	HIPP
ENSG00000232243	ENSG00000141556	0.0540486	0.554337	HIPP
ENSG00000232243	ENSG00000255112	0.0539322	0.555192	HIPP
ENSG00000232243	ENSG00000281230	0.0539254	0.555242	HIPP
ENSG00000232243	ENSG00000082497	0.0539254	0.555242	HIPP
ENSG00000232243	ENSG00000179083	0.0539224	0.555264	HIPP
ENSG00000232243	ENSG00000012660	0.0539198	0.555283	HIPP
ENSG00000232243	ENSG00000186377	0.0538996	0.555432	HIPP
ENSG00000232243	ENSG00000196236	0.0538956	0.555461	HIPP
ENSG00000232243	ENSG00000126860	0.053876	0.555605	HIPP
ENSG00000232243	ENSG00000241598	0.0538417	0.555857	HIPP
ENSG00000232243	ENSG00000277068	0.0538417	0.555857	HIPP
ENSG00000232243	ENSG00000278620	0.0538417	0.555857	HIPP
ENSG00000232243	ENSG00000130283	0.0538327	0.555923	HIPP
ENSG00000232243	ENSG00000081803	0.0537957	0.556195	HIPP
ENSG00000232243	ENSG00000137804	0.0537443	0.556573	HIPP
ENSG00000232243	ENSG00000169064	0.0537234	0.556727	HIPP
ENSG00000232243	ENSG00000167065	0.0537116	0.556814	HIPP
ENSG00000232243	ENSG00000001630	0.0537046	0.556865	HIPP
ENSG00000232243	ENSG00000127220	0.0537016	0.556887	HIPP
ENSG00000232243	ENSG00000102931	0.0536987	0.556909	HIPP
ENSG00000232243	ENSG00000198464	0.0536984	0.55691	HIPP
ENSG00000232243	ENSG00000112679	0.0536843	0.557014	HIPP
ENSG00000232243	ENSG00000067066	0.0536839	0.557018	HIPP
ENSG00000232243	ENSG00000177425	0.0536786	0.557056	HIPP
ENSG00000232243	ENSG00000197299	0.0536101	0.55756	HIPP
ENSG00000232243	ENSG00000168452	0.0536082	0.557575	HIPP
ENSG00000232243	ENSG00000206256	0.0536082	0.557575	HIPP
ENSG00000232243	ENSG00000206329	0.0536082	0.557575	HIPP
ENSG00000232243	ENSG00000221988	0.0536082	0.557575	HIPP
ENSG00000232243	ENSG00000227600	0.0536082	0.557575	HIPP
ENSG00000232243	ENSG00000228116	0.0536082	0.557575	HIPP
ENSG00000232243	ENSG00000231618	0.0536082	0.557575	HIPP
ENSG00000232243	ENSG00000236649	0.0536082	0.557575	HIPP
ENSG00000232243	ENSG00000167755	0.0535993	0.55764	HIPP
ENSG00000232243	ENSG00000163527	0.0535465	0.558028	HIPP
ENSG00000232243	ENSG00000147874	0.0535006	0.558366	HIPP
ENSG00000232243	ENSG00000215788	0.0534428	0.558792	HIPP
ENSG00000232243	ENSG00000178982	0.0533892	0.559187	HIPP
ENSG00000232243	ENSG00000282986	0.0533892	0.559187	HIPP
ENSG00000232243	ENSG00000030066	0.0533851	0.559217	HIPP
ENSG00000232243	ENSG00000168575	0.0533843	0.559223	HIPP
ENSG00000232243	ENSG00000106868	0.0533766	0.55928	HIPP
ENSG00000232243	ENSG00000176136	0.053362	0.559388	HIPP
ENSG00000232243	ENSG00000111912	0.0533531	0.559454	HIPP
ENSG00000232243	ENSG00000169258	0.0533528	0.559455	HIPP
ENSG00000232243	ENSG00000100302	0.0533339	0.559595	HIPP
ENSG00000232243	ENSG00000071073	0.0533248	0.559662	HIPP
ENSG00000232243	ENSG00000144579	0.0533112	0.559762	HIPP
ENSG00000232243	ENSG00000151466	0.0532949	0.559883	HIPP
ENSG00000232243	ENSG00000173889	0.053271	0.560059	HIPP
ENSG00000232243	ENSG00000066027	0.0532234	0.56041	HIPP
ENSG00000232243	ENSG00000151322	0.0532213	0.560426	HIPP
ENSG00000232243	ENSG00000122035	0.0531532	0.560928	HIPP
ENSG00000232243	ENSG00000138386	0.0531299	0.5611	HIPP
ENSG00000232243	ENSG00000151413	0.0530994	0.561325	HIPP
ENSG00000232243	ENSG00000161048	0.0530947	0.56136	HIPP
ENSG00000232243	ENSG00000275723	0.0530947	0.56136	HIPP
ENSG00000232243	ENSG00000155959	0.0530686	0.561553	HIPP
ENSG00000232243	ENSG00000157227	0.0530599	0.561617	HIPP
ENSG00000232243	ENSG00000181961	0.0530529	0.561669	HIPP
ENSG00000232243	ENSG00000082397	0.0530311	0.56183	HIPP
ENSG00000232243	ENSG00000196935	0.0530107	0.56198	HIPP
ENSG00000232243	ENSG00000184451	0.0530079	0.562001	HIPP
ENSG00000232243	ENSG00000162517	0.0530051	0.562021	HIPP
ENSG00000232243	ENSG00000074211	0.0529591	0.562362	HIPP
ENSG00000232243	ENSG00000213214	0.0528524	0.56315	HIPP
ENSG00000232243	ENSG00000288422	0.0528524	0.56315	HIPP
ENSG00000232243	ENSG00000138135	0.0527532	0.563884	HIPP
ENSG00000232243	ENSG00000161265	0.0527522	0.563891	HIPP
ENSG00000232243	ENSG00000198730	0.0527517	0.563895	HIPP
ENSG00000232243	ENSG00000075240	0.0527446	0.563948	HIPP
ENSG00000232243	ENSG00000156802	0.0527186	0.56414	HIPP
ENSG00000232243	ENSG00000152484	0.0526561	0.564603	HIPP
ENSG00000232243	ENSG00000171621	0.0526428	0.564701	HIPP
ENSG00000232243	ENSG00000156110	0.0526271	0.564818	HIPP
ENSG00000232243	ENSG00000111859	0.0526083	0.564957	HIPP
ENSG00000232243	ENSG00000081154	0.0526083	0.564957	HIPP
ENSG00000232243	ENSG00000113303	0.0525895	0.565096	HIPP
ENSG00000232243	ENSG00000146648	0.0525521	0.565373	HIPP
ENSG00000232243	ENSG00000138326	0.0525092	0.565691	HIPP
ENSG00000232243	ENSG00000187416	0.0524631	0.566033	HIPP
ENSG00000232243	ENSG00000139318	0.0524214	0.566342	HIPP
ENSG00000232243	ENSG00000182372	0.0523661	0.566752	HIPP
ENSG00000232243	ENSG00000278220	0.0523661	0.566752	HIPP
ENSG00000232243	ENSG00000187736	0.052343	0.566923	HIPP
ENSG00000232243	ENSG00000167384	0.052323	0.567072	HIPP
ENSG00000232243	ENSG00000221978	0.052308	0.567183	HIPP
ENSG00000232243	ENSG00000114491	0.0523024	0.567225	HIPP
ENSG00000232243	ENSG00000104290	0.0522963	0.56727	HIPP
ENSG00000232243	ENSG00000163563	0.0522882	0.56733	HIPP
ENSG00000232243	ENSG00000166347	0.0522868	0.56734	HIPP
ENSG00000232243	ENSG00000124226	0.0522774	0.56741	HIPP
ENSG00000232243	ENSG00000130429	0.0522674	0.567484	HIPP
ENSG00000232243	ENSG00000186376	0.0522041	0.567954	HIPP
ENSG00000232243	ENSG00000169906	0.0522023	0.567968	HIPP
ENSG00000232243	ENSG00000054611	0.0521216	0.568567	HIPP
ENSG00000232243	ENSG00000114670	0.0520809	0.56887	HIPP
ENSG00000232243	ENSG00000166326	0.0520792	0.568882	HIPP
ENSG00000232243	ENSG00000164434	0.0520542	0.569068	HIPP
ENSG00000232243	ENSG00000057468	0.0519947	0.56951	HIPP
ENSG00000232243	ENSG00000179133	0.0519563	0.569796	HIPP
ENSG00000232243	ENSG00000130413	0.0519327	0.569971	HIPP
ENSG00000232243	ENSG00000285516	0.0519316	0.56998	HIPP
ENSG00000232243	ENSG00000077616	0.0519316	0.56998	HIPP
ENSG00000232243	ENSG00000182544	0.0518852	0.570325	HIPP
ENSG00000232243	ENSG00000169621	0.0518744	0.570405	HIPP
ENSG00000232243	ENSG00000088727	0.0518261	0.570764	HIPP
ENSG00000232243	ENSG00000173914	0.0517788	0.571117	HIPP
ENSG00000232243	ENSG00000060982	0.051765	0.571219	HIPP
ENSG00000232243	ENSG00000168118	0.0517379	0.571421	HIPP
ENSG00000232243	ENSG00000175895	0.0517292	0.571486	HIPP
ENSG00000232243	ENSG00000153162	0.0517235	0.571528	HIPP
ENSG00000232243	ENSG00000006704	0.0516614	0.571991	HIPP
ENSG00000232243	ENSG00000177076	0.0516543	0.572044	HIPP
ENSG00000232243	ENSG00000136542	0.0516469	0.572099	HIPP
ENSG00000232243	ENSG00000185129	0.0516455	0.572109	HIPP
ENSG00000232243	ENSG00000172086	0.0515865	0.572549	HIPP
ENSG00000232243	ENSG00000142784	0.0514623	0.573475	HIPP
ENSG00000232243	ENSG00000167654	0.051369	0.574171	HIPP
ENSG00000232243	ENSG00000277401	0.051328	0.574477	HIPP
ENSG00000232243	ENSG00000104067	0.051328	0.574477	HIPP
ENSG00000232243	ENSG00000008710	0.0513249	0.5745	HIPP
ENSG00000232243	ENSG00000204217	0.0513236	0.57451	HIPP
ENSG00000232243	ENSG00000170791	0.0512466	0.575085	HIPP
ENSG00000232243	ENSG00000146757	0.0511957	0.575465	HIPP
ENSG00000232243	ENSG00000174348	0.0511936	0.57548	HIPP
ENSG00000232243	ENSG00000180035	0.0511868	0.575531	HIPP
ENSG00000232243	ENSG00000181163	0.0511733	0.575633	HIPP
ENSG00000232243	ENSG00000132561	0.051165	0.575694	HIPP
ENSG00000232243	ENSG00000099810	0.0511501	0.575806	HIPP
ENSG00000232243	ENSG00000145794	0.0510713	0.576395	HIPP
ENSG00000232243	ENSG00000101294	0.0510644	0.576447	HIPP
ENSG00000232243	ENSG00000183161	0.0509224	0.577508	HIPP
ENSG00000232243	ENSG00000171533	0.0508542	0.578019	HIPP
ENSG00000232243	ENSG00000104497	0.0508326	0.578181	HIPP
ENSG00000232243	ENSG00000196498	0.050827	0.578223	HIPP
ENSG00000232243	ENSG00000102265	0.0508095	0.578353	HIPP
ENSG00000232243	ENSG00000120658	0.0508008	0.578419	HIPP
ENSG00000232243	ENSG00000281289	0.0507384	0.578886	HIPP
ENSG00000232243	ENSG00000160285	0.0507384	0.578886	HIPP
ENSG00000232243	ENSG00000099282	0.0507349	0.578913	HIPP
ENSG00000232243	ENSG00000284103	0.0507262	0.578977	HIPP
ENSG00000232243	ENSG00000105865	0.0507262	0.578977	HIPP
ENSG00000232243	ENSG00000137168	0.0507186	0.579034	HIPP
ENSG00000232243	ENSG00000255690	0.0506938	0.57922	HIPP
ENSG00000232243	ENSG00000089123	0.0506624	0.579455	HIPP
ENSG00000232243	ENSG00000007080	0.0506384	0.579635	HIPP
ENSG00000232243	ENSG00000107099	0.0506248	0.579738	HIPP
ENSG00000232243	ENSG00000170775	0.0506148	0.579813	HIPP
ENSG00000232243	ENSG00000213928	0.0505992	0.57993	HIPP
ENSG00000232243	ENSG00000285048	0.0505992	0.57993	HIPP
ENSG00000232243	ENSG00000075415	0.0505847	0.580038	HIPP
ENSG00000232243	ENSG00000112146	0.0505831	0.58005	HIPP
ENSG00000232243	ENSG00000198886	0.0505751	0.58011	HIPP
ENSG00000232243	ENSG00000284017	0.0505297	0.58045	HIPP
ENSG00000232243	ENSG00000154822	0.0505297	0.58045	HIPP
ENSG00000232243	ENSG00000137221	0.0505165	0.58055	HIPP
ENSG00000232243	ENSG00000101266	0.0504991	0.58068	HIPP
ENSG00000232243	ENSG00000213246	0.0504837	0.580796	HIPP
ENSG00000232243	ENSG00000186803	0.0504775	0.580842	HIPP
ENSG00000232243	ENSG00000177239	0.0504467	0.581073	HIPP
ENSG00000232243	ENSG00000205810	0.0504059	0.581379	HIPP
ENSG00000232243	ENSG00000151353	0.0504056	0.581382	HIPP
ENSG00000232243	ENSG00000206394	0.05039	0.581499	HIPP
ENSG00000232243	ENSG00000213719	0.05039	0.581499	HIPP
ENSG00000232243	ENSG00000223639	0.05039	0.581499	HIPP
ENSG00000232243	ENSG00000226248	0.05039	0.581499	HIPP
ENSG00000232243	ENSG00000226417	0.05039	0.581499	HIPP
ENSG00000232243	ENSG00000226651	0.05039	0.581499	HIPP
ENSG00000232243	ENSG00000230685	0.05039	0.581499	HIPP
ENSG00000232243	ENSG00000168389	0.0503862	0.581527	HIPP
ENSG00000232243	ENSG00000229183	0.0503582	0.581738	HIPP
ENSG00000232243	ENSG00000130303	0.0503476	0.581818	HIPP
ENSG00000232243	ENSG00000155287	0.0502971	0.582197	HIPP
ENSG00000232243	ENSG00000095585	0.0502568	0.582499	HIPP
ENSG00000232243	ENSG00000185201	0.0502094	0.582856	HIPP
ENSG00000232243	ENSG00000239285	0.0502064	0.582878	HIPP
ENSG00000232243	ENSG00000239497	0.0502064	0.582878	HIPP
ENSG00000232243	ENSG00000240053	0.0502064	0.582878	HIPP
ENSG00000232243	ENSG00000240433	0.0502064	0.582878	HIPP
ENSG00000232243	ENSG00000241132	0.0502064	0.582878	HIPP
ENSG00000232243	ENSG00000241713	0.0502064	0.582878	HIPP
ENSG00000232243	ENSG00000244672	0.0502064	0.582878	HIPP
ENSG00000232243	ENSG00000198000	0.0501949	0.582965	HIPP
ENSG00000232243	ENSG00000135218	0.0501771	0.583099	HIPP
ENSG00000232243	ENSG00000154832	0.0501743	0.583119	HIPP
ENSG00000232243	ENSG00000155659	0.0501419	0.583363	HIPP
ENSG00000232243	ENSG00000102401	0.0501376	0.583395	HIPP
ENSG00000232243	ENSG00000100372	0.0501192	0.583534	HIPP
ENSG00000232243	ENSG00000162931	0.0501036	0.583651	HIPP
ENSG00000232243	ENSG00000285344	0.0501036	0.583651	HIPP
ENSG00000232243	ENSG00000170426	0.0500712	0.583895	HIPP
ENSG00000232243	ENSG00000182481	0.0500709	0.583897	HIPP
ENSG00000232243	ENSG00000141622	0.0500662	0.583932	HIPP
ENSG00000232243	ENSG00000153233	0.0500651	0.583941	HIPP
ENSG00000232243	ENSG00000131634	0.0500564	0.584006	HIPP
ENSG00000232243	ENSG00000205361	0.0500396	0.584133	HIPP
ENSG00000232243	ENSG00000177302	0.0500193	0.584285	HIPP
ENSG00000232243	ENSG00000284238	0.0500193	0.584285	HIPP
ENSG00000232243	ENSG00000273578	0.049959	0.584739	HIPP
ENSG00000232243	ENSG00000273661	0.049959	0.584739	HIPP
ENSG00000232243	ENSG00000274412	0.049959	0.584739	HIPP
ENSG00000232243	ENSG00000275407	0.049959	0.584739	HIPP
ENSG00000232243	ENSG00000275546	0.049959	0.584739	HIPP
ENSG00000232243	ENSG00000275914	0.049959	0.584739	HIPP
ENSG00000232243	ENSG00000275960	0.049959	0.584739	HIPP
ENSG00000232243	ENSG00000276011	0.049959	0.584739	HIPP
ENSG00000232243	ENSG00000276731	0.049959	0.584739	HIPP
ENSG00000232243	ENSG00000277251	0.049959	0.584739	HIPP
ENSG00000232243	ENSG00000277725	0.049959	0.584739	HIPP
ENSG00000232243	ENSG00000278692	0.049959	0.584739	HIPP
ENSG00000232243	ENSG00000278731	0.049959	0.584739	HIPP
ENSG00000232243	ENSG00000146733	0.0499266	0.584983	HIPP
ENSG00000232243	ENSG00000164105	0.0499091	0.585115	HIPP
ENSG00000232243	ENSG00000143590	0.0498887	0.585268	HIPP
ENSG00000232243	ENSG00000144566	0.049864	0.585454	HIPP
ENSG00000232243	ENSG00000278780	0.0498601	0.585484	HIPP
ENSG00000232243	ENSG00000118620	0.0498601	0.585484	HIPP
ENSG00000232243	ENSG00000157470	0.049849	0.585567	HIPP
ENSG00000232243	ENSG00000124641	0.0498302	0.585708	HIPP
ENSG00000232243	ENSG00000137801	0.0498203	0.585783	HIPP
ENSG00000232243	ENSG00000112234	0.0498017	0.585923	HIPP
ENSG00000232243	ENSG00000168564	0.049784	0.586057	HIPP
ENSG00000232243	ENSG00000126947	0.0497785	0.586098	HIPP
ENSG00000232243	ENSG00000138336	0.0497621	0.586221	HIPP
ENSG00000232243	ENSG00000197465	0.0497615	0.586226	HIPP
ENSG00000232243	ENSG00000118971	0.0497499	0.586313	HIPP
ENSG00000232243	ENSG00000100027	0.0497402	0.586386	HIPP
ENSG00000232243	ENSG00000102901	0.0497042	0.586658	HIPP
ENSG00000232243	ENSG00000174748	0.0496399	0.587142	HIPP
ENSG00000232243	ENSG00000078747	0.0495708	0.587664	HIPP
ENSG00000232243	ENSG00000054654	0.0495591	0.587752	HIPP
ENSG00000232243	ENSG00000167118	0.0495521	0.587805	HIPP
ENSG00000232243	ENSG00000114054	0.0495302	0.587971	HIPP
ENSG00000232243	ENSG00000151746	0.0495274	0.587992	HIPP
ENSG00000232243	ENSG00000285199	0.0495206	0.588043	HIPP
ENSG00000232243	ENSG00000136305	0.0495206	0.588043	HIPP
ENSG00000232243	ENSG00000178201	0.049519	0.588055	HIPP
ENSG00000232243	ENSG00000112964	0.0494866	0.5883	HIPP
ENSG00000232243	ENSG00000197992	0.0494825	0.588331	HIPP
ENSG00000232243	ENSG00000134873	0.0494768	0.588373	HIPP
ENSG00000232243	ENSG00000198380	0.0494372	0.588672	HIPP
ENSG00000232243	ENSG00000134115	0.0493961	0.588983	HIPP
ENSG00000232243	ENSG00000099256	0.0493877	0.589046	HIPP
ENSG00000232243	ENSG00000134882	0.04935	0.58933	HIPP
ENSG00000232243	ENSG00000139180	0.0493439	0.589376	HIPP
ENSG00000232243	ENSG00000075618	0.0493416	0.589394	HIPP
ENSG00000232243	ENSG00000101417	0.0493406	0.589402	HIPP
ENSG00000232243	ENSG00000008294	0.0493365	0.589433	HIPP
ENSG00000232243	ENSG00000099960	0.0493345	0.589448	HIPP
ENSG00000232243	ENSG00000125971	0.0493147	0.589598	HIPP
ENSG00000232243	ENSG00000165804	0.0493128	0.589612	HIPP
ENSG00000232243	ENSG00000162374	0.0492857	0.589816	HIPP
ENSG00000232243	ENSG00000177200	0.0492783	0.589873	HIPP
ENSG00000232243	ENSG00000170485	0.0492777	0.589877	HIPP
ENSG00000232243	ENSG00000196233	0.0492451	0.590123	HIPP
ENSG00000232243	ENSG00000186280	0.0492268	0.590262	HIPP
ENSG00000232243	ENSG00000106305	0.0492252	0.590273	HIPP
ENSG00000232243	ENSG00000154162	0.049224	0.590282	HIPP
ENSG00000232243	ENSG00000204381	0.0491735	0.590664	HIPP
ENSG00000232243	ENSG00000015532	0.0491692	0.590697	HIPP
ENSG00000232243	ENSG00000175970	0.0491606	0.590762	HIPP
ENSG00000232243	ENSG00000123119	0.0491405	0.590914	HIPP
ENSG00000232243	ENSG00000002016	0.0491211	0.591061	HIPP
ENSG00000232243	ENSG00000103353	0.0491015	0.591209	HIPP
ENSG00000232243	ENSG00000100526	0.0490976	0.591238	HIPP
ENSG00000232243	ENSG00000135899	0.0490724	0.591429	HIPP
ENSG00000232243	ENSG00000151491	0.0490678	0.591464	HIPP
ENSG00000232243	ENSG00000115685	0.0490557	0.591556	HIPP
ENSG00000232243	ENSG00000106355	0.0490557	0.591556	HIPP
ENSG00000232243	ENSG00000254440	0.049052	0.591583	HIPP
ENSG00000232243	ENSG00000120690	0.0490438	0.591646	HIPP
ENSG00000232243	ENSG00000164051	0.0489484	0.592367	HIPP
ENSG00000232243	ENSG00000127311	0.0489217	0.59257	HIPP
ENSG00000232243	ENSG00000180530	0.0489011	0.592726	HIPP
ENSG00000232243	ENSG00000090382	0.048891	0.592803	HIPP
ENSG00000232243	ENSG00000104973	0.0488882	0.592824	HIPP
ENSG00000232243	ENSG00000137693	0.0488716	0.59295	HIPP
ENSG00000232243	ENSG00000164627	0.048867	0.592984	HIPP
ENSG00000232243	ENSG00000173511	0.0488327	0.593244	HIPP
ENSG00000232243	ENSG00000138795	0.048805	0.593454	HIPP
ENSG00000232243	ENSG00000187231	0.0487986	0.593503	HIPP
ENSG00000232243	ENSG00000178209	0.0487947	0.593532	HIPP
ENSG00000232243	ENSG00000089225	0.04879	0.593568	HIPP
ENSG00000232243	ENSG00000265491	0.0487528	0.59385	HIPP
ENSG00000232243	ENSG00000115808	0.0486994	0.594254	HIPP
ENSG00000232243	ENSG00000106080	0.0486542	0.594597	HIPP
ENSG00000232243	ENSG00000168228	0.0486306	0.594776	HIPP
ENSG00000232243	ENSG00000100106	0.0486224	0.594838	HIPP
ENSG00000232243	ENSG00000125247	0.0486178	0.594873	HIPP
ENSG00000232243	ENSG00000127337	0.0486157	0.594889	HIPP
ENSG00000232243	ENSG00000058668	0.0486007	0.595003	HIPP
ENSG00000232243	ENSG00000104267	0.0485927	0.595063	HIPP
ENSG00000232243	ENSG00000108599	0.0485901	0.595083	HIPP
ENSG00000232243	ENSG00000116350	0.048574	0.595206	HIPP
ENSG00000232243	ENSG00000240654	0.0485572	0.595333	HIPP
ENSG00000232243	ENSG00000068383	0.0485361	0.595493	HIPP
ENSG00000232243	ENSG00000166173	0.0485275	0.595558	HIPP
ENSG00000232243	ENSG00000147853	0.0485028	0.595745	HIPP
ENSG00000232243	ENSG00000198830	0.0485023	0.59575	HIPP
ENSG00000232243	ENSG00000156697	0.0484951	0.595804	HIPP
ENSG00000232243	ENSG00000008118	0.0484771	0.595941	HIPP
ENSG00000232243	ENSG00000101367	0.0484708	0.595989	HIPP
ENSG00000232243	ENSG00000124357	0.0484534	0.596121	HIPP
ENSG00000232243	ENSG00000183092	0.0484034	0.5965	HIPP
ENSG00000232243	ENSG00000163576	0.0483576	0.596848	HIPP
ENSG00000232243	ENSG00000184752	0.0483559	0.596862	HIPP
ENSG00000232243	ENSG00000180817	0.0483043	0.597253	HIPP
ENSG00000232243	ENSG00000145675	0.0482983	0.597299	HIPP
ENSG00000232243	ENSG00000166225	0.0482261	0.597848	HIPP
ENSG00000232243	ENSG00000176246	0.0482204	0.597891	HIPP
ENSG00000232243	ENSG00000148985	0.0481762	0.598227	HIPP
ENSG00000232243	ENSG00000153774	0.0481236	0.598627	HIPP
ENSG00000232243	ENSG00000132842	0.0481012	0.598798	HIPP
ENSG00000232243	ENSG00000124243	0.0480872	0.598904	HIPP
ENSG00000232243	ENSG00000101695	0.0480814	0.598948	HIPP
ENSG00000232243	ENSG00000103168	0.0480701	0.599035	HIPP
ENSG00000232243	ENSG00000197020	0.0480252	0.599376	HIPP
ENSG00000232243	ENSG00000274746	0.0480252	0.599376	HIPP
ENSG00000232243	ENSG00000148082	0.04801	0.599492	HIPP
ENSG00000232243	ENSG00000099804	0.0479468	0.599973	HIPP
ENSG00000232243	ENSG00000072609	0.0478664	0.600585	HIPP
ENSG00000232243	ENSG00000117859	0.0478096	0.601018	HIPP
ENSG00000232243	ENSG00000125841	0.0477972	0.601112	HIPP
ENSG00000232243	ENSG00000171223	0.0477929	0.601145	HIPP
ENSG00000232243	ENSG00000154930	0.0477792	0.601249	HIPP
ENSG00000232243	ENSG00000151611	0.0477638	0.601367	HIPP
ENSG00000232243	ENSG00000265972	0.0477574	0.601416	HIPP
ENSG00000232243	ENSG00000221989	0.0477049	0.601816	HIPP
ENSG00000232243	ENSG00000285071	0.0477049	0.601816	HIPP
ENSG00000232243	ENSG00000159111	0.0476548	0.602198	HIPP
ENSG00000232243	ENSG00000183908	0.0476314	0.602377	HIPP
ENSG00000232243	ENSG00000177981	0.0475681	0.602859	HIPP
ENSG00000232243	ENSG00000042832	0.0475384	0.603086	HIPP
ENSG00000232243	ENSG00000122965	0.0475231	0.603203	HIPP
ENSG00000232243	ENSG00000101782	0.0474877	0.603473	HIPP
ENSG00000232243	ENSG00000283154	0.0474455	0.603795	HIPP
ENSG00000232243	ENSG00000151967	0.0474455	0.603795	HIPP
ENSG00000232243	ENSG00000186231	0.047402	0.604127	HIPP
ENSG00000232243	ENSG00000157657	0.0473581	0.604463	HIPP
ENSG00000232243	ENSG00000233276	0.0473213	0.604744	HIPP
ENSG00000232243	ENSG00000136521	0.0473165	0.604781	HIPP
ENSG00000232243	ENSG00000116096	0.0472959	0.604938	HIPP
ENSG00000232243	ENSG00000048405	0.047277	0.605083	HIPP
ENSG00000232243	ENSG00000161381	0.0472761	0.605089	HIPP
ENSG00000232243	ENSG00000179335	0.0472726	0.605117	HIPP
ENSG00000232243	ENSG00000143416	0.0472415	0.605354	HIPP
ENSG00000232243	ENSG00000185591	0.0472403	0.605364	HIPP
ENSG00000232243	ENSG00000143314	0.0472375	0.605385	HIPP
ENSG00000232243	ENSG00000171150	0.047236	0.605396	HIPP
ENSG00000232243	ENSG00000176973	0.0472248	0.605482	HIPP
ENSG00000232243	ENSG00000179399	0.0472181	0.605533	HIPP
ENSG00000232243	ENSG00000144746	0.0471965	0.605698	HIPP
ENSG00000232243	ENSG00000181754	0.0471886	0.605759	HIPP
ENSG00000232243	ENSG00000122565	0.0471254	0.606242	HIPP
ENSG00000232243	ENSG00000139343	0.0470869	0.606537	HIPP
ENSG00000232243	ENSG00000117461	0.0470282	0.606986	HIPP
ENSG00000232243	ENSG00000100412	0.0470159	0.60708	HIPP
ENSG00000232243	ENSG00000162614	0.0470119	0.607111	HIPP
ENSG00000232243	ENSG00000152056	0.0470084	0.607137	HIPP
ENSG00000232243	ENSG00000186716	0.0469331	0.607714	HIPP
ENSG00000232243	ENSG00000161980	0.0469088	0.6079	HIPP
ENSG00000232243	ENSG00000174915	0.0468943	0.608011	HIPP
ENSG00000232243	ENSG00000282367	0.0468943	0.608011	HIPP
ENSG00000232243	ENSG00000175899	0.0468937	0.608016	HIPP
ENSG00000232243	ENSG00000180964	0.0468809	0.608114	HIPP
ENSG00000232243	ENSG00000188706	0.0468756	0.608154	HIPP
ENSG00000232243	ENSG00000101972	0.0468659	0.608229	HIPP
ENSG00000232243	ENSG00000198556	0.0468631	0.60825	HIPP
ENSG00000232243	ENSG00000039319	0.0468506	0.608346	HIPP
ENSG00000232243	ENSG00000257103	0.0468357	0.60846	HIPP
ENSG00000232243	ENSG00000262860	0.0468357	0.60846	HIPP
ENSG00000232243	ENSG00000158161	0.0468314	0.608493	HIPP
ENSG00000232243	ENSG00000136839	0.0468305	0.6085	HIPP
ENSG00000232243	ENSG00000135929	0.0468111	0.608648	HIPP
ENSG00000232243	ENSG00000136877	0.0467807	0.608882	HIPP
ENSG00000232243	ENSG00000185608	0.0467792	0.608893	HIPP
ENSG00000232243	ENSG00000138738	0.0467686	0.608975	HIPP
ENSG00000232243	ENSG00000126254	0.0467112	0.609414	HIPP
ENSG00000232243	ENSG00000133316	0.0466721	0.609714	HIPP
ENSG00000232243	ENSG00000198342	0.0466654	0.609765	HIPP
ENSG00000232243	ENSG00000145332	0.0466197	0.610116	HIPP
ENSG00000232243	ENSG00000175115	0.0466059	0.610222	HIPP
ENSG00000232243	ENSG00000107341	0.0465104	0.610955	HIPP
ENSG00000232243	ENSG00000140650	0.0464181	0.611663	HIPP
ENSG00000232243	ENSG00000129103	0.0463565	0.612136	HIPP
ENSG00000232243	ENSG00000137074	0.0463199	0.612418	HIPP
ENSG00000232243	ENSG00000196850	0.046306	0.612525	HIPP
ENSG00000232243	ENSG00000169567	0.0462961	0.612601	HIPP
ENSG00000232243	ENSG00000150783	0.0462632	0.612854	HIPP
ENSG00000232243	ENSG00000138750	0.046256	0.612909	HIPP
ENSG00000232243	ENSG00000141965	0.0462094	0.613267	HIPP
ENSG00000232243	ENSG00000120594	0.0462058	0.613295	HIPP
ENSG00000232243	ENSG00000177169	0.0461849	0.613455	HIPP
ENSG00000232243	ENSG00000130479	0.0461754	0.613528	HIPP
ENSG00000232243	ENSG00000198551	0.0461327	0.613857	HIPP
ENSG00000232243	ENSG00000135093	0.0461179	0.613971	HIPP
ENSG00000232243	ENSG00000115657	0.0461126	0.614012	HIPP
ENSG00000232243	ENSG00000083799	0.0460993	0.614114	HIPP
ENSG00000232243	ENSG00000127329	0.0460876	0.614204	HIPP
ENSG00000232243	ENSG00000101882	0.0460787	0.614272	HIPP
ENSG00000232243	ENSG00000141424	0.0460599	0.614417	HIPP
ENSG00000232243	ENSG00000236637	0.0460581	0.614431	HIPP
ENSG00000232243	ENSG00000121988	0.0460407	0.614565	HIPP
ENSG00000232243	ENSG00000152749	0.0459793	0.615037	HIPP
ENSG00000232243	ENSG00000088766	0.0459239	0.615464	HIPP
ENSG00000232243	ENSG00000075884	0.0459235	0.615467	HIPP
ENSG00000232243	ENSG00000162076	0.0458966	0.615674	HIPP
ENSG00000232243	ENSG00000153132	0.0458915	0.615714	HIPP
ENSG00000232243	ENSG00000197050	0.0458629	0.615934	HIPP
ENSG00000232243	ENSG00000172137	0.0458229	0.616242	HIPP
ENSG00000232243	ENSG00000282830	0.0458229	0.616242	HIPP
ENSG00000232243	ENSG00000157578	0.0458073	0.616362	HIPP
ENSG00000232243	ENSG00000157764	0.0457532	0.616779	HIPP
ENSG00000232243	ENSG00000152642	0.0456521	0.617558	HIPP
ENSG00000232243	ENSG00000196793	0.04565	0.617575	HIPP
ENSG00000232243	ENSG00000250479	0.0456472	0.617596	HIPP
ENSG00000232243	ENSG00000273607	0.0456472	0.617596	HIPP
ENSG00000232243	ENSG00000065243	0.0456343	0.617696	HIPP
ENSG00000232243	ENSG00000018869	0.045584	0.618084	HIPP
ENSG00000232243	ENSG00000087053	0.0455745	0.618157	HIPP
ENSG00000232243	ENSG00000100813	0.0455469	0.61837	HIPP
ENSG00000232243	ENSG00000198722	0.0455309	0.618493	HIPP
ENSG00000232243	ENSG00000116783	0.0455163	0.618606	HIPP
ENSG00000232243	ENSG00000130741	0.0455154	0.618613	HIPP
ENSG00000232243	ENSG00000106635	0.0454977	0.61875	HIPP
ENSG00000232243	ENSG00000134809	0.0454904	0.618806	HIPP
ENSG00000232243	ENSG00000171488	0.0454782	0.6189	HIPP
ENSG00000232243	ENSG00000051620	0.0454658	0.618996	HIPP
ENSG00000232243	ENSG00000168591	0.0454392	0.619201	HIPP
ENSG00000232243	ENSG00000162852	0.0454252	0.619309	HIPP
ENSG00000232243	ENSG00000120708	0.0454148	0.61939	HIPP
ENSG00000232243	ENSG00000172037	0.0453979	0.619521	HIPP
ENSG00000232243	ENSG00000258986	0.045363	0.61979	HIPP
ENSG00000232243	ENSG00000276342	0.045363	0.61979	HIPP
ENSG00000232243	ENSG00000111737	0.0453534	0.619864	HIPP
ENSG00000232243	ENSG00000196584	0.0453175	0.620141	HIPP
ENSG00000232243	ENSG00000176087	0.0452925	0.620334	HIPP
ENSG00000232243	ENSG00000042088	0.0452736	0.62048	HIPP
ENSG00000232243	ENSG00000135334	0.0452588	0.620595	HIPP
ENSG00000232243	ENSG00000135926	0.0452357	0.620774	HIPP
ENSG00000232243	ENSG00000119335	0.0452103	0.62097	HIPP
ENSG00000232243	ENSG00000140403	0.0452025	0.62103	HIPP
ENSG00000232243	ENSG00000165238	0.0451947	0.62109	HIPP
ENSG00000232243	ENSG00000164930	0.0451919	0.621112	HIPP
ENSG00000232243	ENSG00000152689	0.0451466	0.621463	HIPP
ENSG00000232243	ENSG00000213977	0.0450999	0.621824	HIPP
ENSG00000232243	ENSG00000150779	0.045072	0.62204	HIPP
ENSG00000232243	ENSG00000145916	0.0450039	0.622566	HIPP
ENSG00000232243	ENSG00000150768	0.0449736	0.622801	HIPP
ENSG00000232243	ENSG00000152439	0.0448974	0.623391	HIPP
ENSG00000232243	ENSG00000178074	0.0448666	0.623629	HIPP
ENSG00000232243	ENSG00000125656	0.0448289	0.623921	HIPP
ENSG00000232243	ENSG00000204287	0.0448222	0.623973	HIPP
ENSG00000232243	ENSG00000206308	0.0448222	0.623973	HIPP
ENSG00000232243	ENSG00000226260	0.0448222	0.623973	HIPP
ENSG00000232243	ENSG00000227993	0.0448222	0.623973	HIPP
ENSG00000232243	ENSG00000228987	0.0448222	0.623973	HIPP
ENSG00000232243	ENSG00000230726	0.0448222	0.623973	HIPP
ENSG00000232243	ENSG00000234794	0.0448222	0.623973	HIPP
ENSG00000232243	ENSG00000277263	0.0448222	0.623973	HIPP
ENSG00000232243	ENSG00000188649	0.044815	0.624029	HIPP
ENSG00000232243	ENSG00000171530	0.0448055	0.624102	HIPP
ENSG00000232243	ENSG00000198502	0.044804	0.624114	HIPP
ENSG00000232243	ENSG00000152457	0.0447848	0.624263	HIPP
ENSG00000232243	ENSG00000145545	0.044747	0.624556	HIPP
ENSG00000232243	ENSG00000137842	0.0447335	0.62466	HIPP
ENSG00000232243	ENSG00000205339	0.0447251	0.624725	HIPP
ENSG00000232243	ENSG00000186187	0.0447161	0.624795	HIPP
ENSG00000232243	ENSG00000196453	0.044673	0.625129	HIPP
ENSG00000232243	ENSG00000134202	0.0446666	0.625179	HIPP
ENSG00000232243	ENSG00000119280	0.0446561	0.62526	HIPP
ENSG00000232243	ENSG00000213390	0.0446229	0.625518	HIPP
ENSG00000232243	ENSG00000123213	0.0446166	0.625566	HIPP
ENSG00000232243	ENSG00000125834	0.0445981	0.62571	HIPP
ENSG00000232243	ENSG00000115380	0.0444812	0.626617	HIPP
ENSG00000232243	ENSG00000126838	0.0444698	0.626706	HIPP
ENSG00000232243	ENSG00000110074	0.0444486	0.62687	HIPP
ENSG00000232243	ENSG00000168028	0.0444217	0.627079	HIPP
ENSG00000232243	ENSG00000080371	0.0443859	0.627357	HIPP
ENSG00000232243	ENSG00000102898	0.0443647	0.627522	HIPP
ENSG00000232243	ENSG00000167766	0.0443643	0.627525	HIPP
ENSG00000232243	ENSG00000142039	0.0443402	0.627712	HIPP
ENSG00000232243	ENSG00000008311	0.0443236	0.62784	HIPP
ENSG00000232243	ENSG00000184922	0.0443223	0.627851	HIPP
ENSG00000232243	ENSG00000187134	0.0443116	0.627934	HIPP
ENSG00000232243	ENSG00000162692	0.0443025	0.628004	HIPP
ENSG00000232243	ENSG00000154493	0.0442729	0.628235	HIPP
ENSG00000232243	ENSG00000115993	0.0442647	0.628298	HIPP
ENSG00000232243	ENSG00000268350	0.0442571	0.628357	HIPP
ENSG00000232243	ENSG00000158480	0.0442319	0.628553	HIPP
ENSG00000232243	ENSG00000134532	0.0442263	0.628596	HIPP
ENSG00000232243	ENSG00000130150	0.0441577	0.62913	HIPP
ENSG00000232243	ENSG00000170248	0.044131	0.629337	HIPP
ENSG00000232243	ENSG00000115414	0.044123	0.629399	HIPP
ENSG00000232243	ENSG00000187754	0.0441004	0.629575	HIPP
ENSG00000232243	ENSG00000108179	0.0440813	0.629723	HIPP
ENSG00000232243	ENSG00000066583	0.0440797	0.629736	HIPP
ENSG00000232243	ENSG00000104450	0.044077	0.629757	HIPP
ENSG00000232243	ENSG00000126803	0.044073	0.629788	HIPP
ENSG00000232243	ENSG00000143942	0.0440413	0.630035	HIPP
ENSG00000232243	ENSG00000288124	0.0440312	0.630113	HIPP
ENSG00000232243	ENSG00000139178	0.0440312	0.630113	HIPP
ENSG00000232243	ENSG00000163823	0.0440307	0.630117	HIPP
ENSG00000232243	ENSG00000102921	0.0440277	0.630141	HIPP
ENSG00000232243	ENSG00000134042	0.0439825	0.630492	HIPP
ENSG00000232243	ENSG00000157014	0.0439697	0.630592	HIPP
ENSG00000232243	ENSG00000263160	0.0439388	0.630832	HIPP
ENSG00000232243	ENSG00000142188	0.0439388	0.630832	HIPP
ENSG00000232243	ENSG00000141258	0.0439009	0.631127	HIPP
ENSG00000232243	ENSG00000006607	0.0438768	0.631315	HIPP
ENSG00000232243	ENSG00000120149	0.0438677	0.631386	HIPP
ENSG00000232243	ENSG00000106628	0.0437995	0.631917	HIPP
ENSG00000232243	ENSG00000133065	0.0437233	0.63251	HIPP
ENSG00000232243	ENSG00000117394	0.0436906	0.632765	HIPP
ENSG00000232243	ENSG00000204560	0.0436857	0.632803	HIPP
ENSG00000232243	ENSG00000206486	0.0436857	0.632803	HIPP
ENSG00000232243	ENSG00000226171	0.0436857	0.632803	HIPP
ENSG00000232243	ENSG00000227222	0.0436857	0.632803	HIPP
ENSG00000232243	ENSG00000231377	0.0436857	0.632803	HIPP
ENSG00000232243	ENSG00000233049	0.0436857	0.632803	HIPP
ENSG00000232243	ENSG00000233418	0.0436857	0.632803	HIPP
ENSG00000232243	ENSG00000233561	0.0436857	0.632803	HIPP
ENSG00000232243	ENSG00000057608	0.0436734	0.632899	HIPP
ENSG00000232243	ENSG00000176490	0.0436648	0.632966	HIPP
ENSG00000232243	ENSG00000198523	0.0436584	0.633016	HIPP
ENSG00000232243	ENSG00000148925	0.0436516	0.633069	HIPP
ENSG00000232243	ENSG00000220205	0.0436416	0.633147	HIPP
ENSG00000232243	ENSG00000104969	0.0436244	0.633281	HIPP
ENSG00000232243	ENSG00000170381	0.0436153	0.633351	HIPP
ENSG00000232243	ENSG00000115548	0.0436136	0.633365	HIPP
ENSG00000232243	ENSG00000176393	0.0436057	0.633426	HIPP
ENSG00000232243	ENSG00000121413	0.0435377	0.633957	HIPP
ENSG00000232243	ENSG00000278373	0.0435129	0.63415	HIPP
ENSG00000232243	ENSG00000152254	0.0435129	0.63415	HIPP
ENSG00000232243	ENSG00000132604	0.0434956	0.634285	HIPP
ENSG00000232243	ENSG00000146701	0.0434662	0.634514	HIPP
ENSG00000232243	ENSG00000011304	0.0434163	0.634904	HIPP
ENSG00000232243	ENSG00000050405	0.0434054	0.634989	HIPP
ENSG00000232243	ENSG00000139537	0.0433996	0.635034	HIPP
ENSG00000232243	ENSG00000155897	0.0432905	0.635886	HIPP
ENSG00000232243	ENSG00000124786	0.0432173	0.636458	HIPP
ENSG00000232243	ENSG00000166971	0.043207	0.636538	HIPP
ENSG00000232243	ENSG00000150787	0.0431886	0.636682	HIPP
ENSG00000232243	ENSG00000213139	0.0431479	0.637	HIPP
ENSG00000232243	ENSG00000130830	0.0431231	0.637193	HIPP
ENSG00000232243	ENSG00000150510	0.0431025	0.637355	HIPP
ENSG00000232243	ENSG00000037757	0.0430854	0.637488	HIPP
ENSG00000232243	ENSG00000132329	0.0430723	0.63759	HIPP
ENSG00000232243	ENSG00000083454	0.0430632	0.637662	HIPP
ENSG00000232243	ENSG00000183840	0.0430164	0.638028	HIPP
ENSG00000232243	ENSG00000174059	0.0429847	0.638275	HIPP
ENSG00000232243	ENSG00000103449	0.0429623	0.638451	HIPP
ENSG00000232243	ENSG00000026297	0.0429296	0.638707	HIPP
ENSG00000232243	ENSG00000165970	0.0429212	0.638772	HIPP
ENSG00000232243	ENSG00000188641	0.0429105	0.638856	HIPP
ENSG00000232243	ENSG00000102057	0.0428916	0.639004	HIPP
ENSG00000232243	ENSG00000163539	0.0428818	0.639081	HIPP
ENSG00000232243	ENSG00000151773	0.0428466	0.639356	HIPP
ENSG00000232243	ENSG00000274829	0.0428214	0.639553	HIPP
ENSG00000232243	ENSG00000140694	0.0428214	0.639553	HIPP
ENSG00000232243	ENSG00000168394	0.0428116	0.63963	HIPP
ENSG00000232243	ENSG00000206297	0.0428116	0.63963	HIPP
ENSG00000232243	ENSG00000224212	0.0428116	0.63963	HIPP
ENSG00000232243	ENSG00000224748	0.0428116	0.63963	HIPP
ENSG00000232243	ENSG00000226173	0.0428116	0.63963	HIPP
ENSG00000232243	ENSG00000227816	0.0428116	0.63963	HIPP
ENSG00000232243	ENSG00000230705	0.0428116	0.63963	HIPP
ENSG00000232243	ENSG00000232367	0.0428116	0.63963	HIPP
ENSG00000232243	ENSG00000172667	0.0428015	0.639709	HIPP
ENSG00000232243	ENSG00000068781	0.04279	0.639799	HIPP
ENSG00000232243	ENSG00000138385	0.0427868	0.639824	HIPP
ENSG00000232243	ENSG00000178381	0.0427718	0.639941	HIPP
ENSG00000232243	ENSG00000088367	0.0427642	0.640001	HIPP
ENSG00000232243	ENSG00000171940	0.0427628	0.640012	HIPP
ENSG00000232243	ENSG00000134049	0.0427031	0.640479	HIPP
ENSG00000232243	ENSG00000110721	0.0427012	0.640494	HIPP
ENSG00000232243	ENSG00000164054	0.0426385	0.640986	HIPP
ENSG00000232243	ENSG00000000457	0.0426371	0.640997	HIPP
ENSG00000232243	ENSG00000128268	0.042633	0.641028	HIPP
ENSG00000232243	ENSG00000128052	0.0426227	0.641109	HIPP
ENSG00000232243	ENSG00000108474	0.0425644	0.641566	HIPP
ENSG00000232243	ENSG00000223547	0.0425626	0.64158	HIPP
ENSG00000232243	ENSG00000286098	0.0425626	0.64158	HIPP
ENSG00000232243	ENSG00000256294	0.0425625	0.641581	HIPP
ENSG00000232243	ENSG00000135373	0.0425268	0.641861	HIPP
ENSG00000232243	ENSG00000115317	0.0423887	0.642943	HIPP
ENSG00000232243	ENSG00000163743	0.0423612	0.643159	HIPP
ENSG00000232243	ENSG00000117748	0.0423531	0.643223	HIPP
ENSG00000232243	ENSG00000145354	0.0423472	0.643269	HIPP
ENSG00000232243	ENSG00000156218	0.0423208	0.643476	HIPP
ENSG00000232243	ENSG00000111906	0.0423031	0.643615	HIPP
ENSG00000232243	ENSG00000068489	0.0422943	0.643684	HIPP
ENSG00000232243	ENSG00000102879	0.0422909	0.643711	HIPP
ENSG00000232243	ENSG00000135917	0.0422721	0.643859	HIPP
ENSG00000232243	ENSG00000141682	0.0422605	0.643949	HIPP
ENSG00000232243	ENSG00000137098	0.0422524	0.644013	HIPP
ENSG00000232243	ENSG00000106809	0.0422514	0.644021	HIPP
ENSG00000232243	ENSG00000135316	0.0422295	0.644193	HIPP
ENSG00000232243	ENSG00000105948	0.042224	0.644236	HIPP
ENSG00000232243	ENSG00000198909	0.0421198	0.645054	HIPP
ENSG00000232243	ENSG00000107611	0.0420999	0.645211	HIPP
ENSG00000232243	ENSG00000162441	0.0420934	0.645262	HIPP
ENSG00000232243	ENSG00000013375	0.0420379	0.645697	HIPP
ENSG00000232243	ENSG00000198720	0.0419819	0.646138	HIPP
ENSG00000232243	ENSG00000122140	0.0419501	0.646388	HIPP
ENSG00000232243	ENSG00000136098	0.0419476	0.646407	HIPP
ENSG00000232243	ENSG00000147684	0.0419265	0.646574	HIPP
ENSG00000232243	ENSG00000129245	0.0418338	0.647303	HIPP
ENSG00000232243	ENSG00000124228	0.0418249	0.647373	HIPP
ENSG00000232243	ENSG00000143258	0.041793	0.647623	HIPP
ENSG00000232243	ENSG00000186866	0.0417452	0.648	HIPP
ENSG00000232243	ENSG00000100234	0.0417308	0.648113	HIPP
ENSG00000232243	ENSG00000163374	0.0417266	0.648146	HIPP
ENSG00000232243	ENSG00000171163	0.0416726	0.648571	HIPP
ENSG00000232243	ENSG00000163106	0.0416654	0.648627	HIPP
ENSG00000232243	ENSG00000184898	0.0416465	0.648776	HIPP
ENSG00000232243	ENSG00000197971	0.041619	0.648993	HIPP
ENSG00000232243	ENSG00000215301	0.0415877	0.649239	HIPP
ENSG00000232243	ENSG00000115568	0.041563	0.649434	HIPP
ENSG00000232243	ENSG00000103042	0.0415627	0.649437	HIPP
ENSG00000232243	ENSG00000146109	0.0415276	0.649713	HIPP
ENSG00000232243	ENSG00000212864	0.0415202	0.649771	HIPP
ENSG00000232243	ENSG00000010292	0.0415093	0.649857	HIPP
ENSG00000232243	ENSG00000284915	0.0414566	0.650272	HIPP
ENSG00000232243	ENSG00000092330	0.0414566	0.650272	HIPP
ENSG00000232243	ENSG00000095059	0.041455	0.650285	HIPP
ENSG00000232243	ENSG00000132958	0.0414356	0.650438	HIPP
ENSG00000232243	ENSG00000101546	0.0414239	0.65053	HIPP
ENSG00000232243	ENSG00000112214	0.0414231	0.650536	HIPP
ENSG00000232243	ENSG00000085449	0.0413888	0.650806	HIPP
ENSG00000232243	ENSG00000163131	0.041385	0.650837	HIPP
ENSG00000232243	ENSG00000206481	0.041315	0.651388	HIPP
ENSG00000232243	ENSG00000224587	0.041315	0.651388	HIPP
ENSG00000232243	ENSG00000225589	0.041315	0.651388	HIPP
ENSG00000232243	ENSG00000228575	0.041315	0.651388	HIPP
ENSG00000232243	ENSG00000231135	0.041315	0.651388	HIPP
ENSG00000232243	ENSG00000234012	0.041315	0.651388	HIPP
ENSG00000232243	ENSG00000237095	0.041315	0.651388	HIPP
ENSG00000232243	ENSG00000137337	0.041315	0.651388	HIPP
ENSG00000232243	ENSG00000166130	0.041229	0.652066	HIPP
ENSG00000232243	ENSG00000285976	0.0411952	0.652334	HIPP
ENSG00000232243	ENSG00000112245	0.0411952	0.652334	HIPP
ENSG00000232243	ENSG00000022355	0.0411859	0.652407	HIPP
ENSG00000232243	ENSG00000118777	0.0411756	0.652488	HIPP
ENSG00000232243	ENSG00000138231	0.041148	0.652706	HIPP
ENSG00000232243	ENSG00000139329	0.0411439	0.652738	HIPP
ENSG00000232243	ENSG00000175727	0.0411402	0.652767	HIPP
ENSG00000232243	ENSG00000281178	0.0411402	0.652767	HIPP
ENSG00000232243	ENSG00000111676	0.0411225	0.652907	HIPP
ENSG00000232243	ENSG00000101152	0.0410978	0.653102	HIPP
ENSG00000232243	ENSG00000215784	0.0410851	0.653202	HIPP
ENSG00000232243	ENSG00000111269	0.0410717	0.653308	HIPP
ENSG00000232243	ENSG00000077327	0.0410049	0.653835	HIPP
ENSG00000232243	ENSG00000235194	0.0409788	0.654042	HIPP
ENSG00000232243	ENSG00000288642	0.0409671	0.654134	HIPP
ENSG00000232243	ENSG00000176597	0.0409213	0.654496	HIPP
ENSG00000232243	ENSG00000282956	0.0408541	0.655027	HIPP
ENSG00000232243	ENSG00000151276	0.0408541	0.655027	HIPP
ENSG00000232243	ENSG00000196352	0.040848	0.655075	HIPP
ENSG00000232243	ENSG00000111344	0.0408472	0.655082	HIPP
ENSG00000232243	ENSG00000197056	0.0407711	0.655683	HIPP
ENSG00000232243	ENSG00000177301	0.0407249	0.656049	HIPP
ENSG00000232243	ENSG00000139915	0.0406964	0.656274	HIPP
ENSG00000232243	ENSG00000259571	0.0406942	0.656291	HIPP
ENSG00000232243	ENSG00000112335	0.0406337	0.65677	HIPP
ENSG00000232243	ENSG00000280548	0.0406329	0.656777	HIPP
ENSG00000232243	ENSG00000105202	0.0406329	0.656777	HIPP
ENSG00000232243	ENSG00000075407	0.0406007	0.657031	HIPP
ENSG00000232243	ENSG00000057663	0.040586	0.657147	HIPP
ENSG00000232243	ENSG00000221968	0.0405656	0.657309	HIPP
ENSG00000232243	ENSG00000032742	0.0405093	0.657754	HIPP
ENSG00000232243	ENSG00000205758	0.0404645	0.658109	HIPP
ENSG00000232243	ENSG00000106211	0.0404512	0.658215	HIPP
ENSG00000232243	ENSG00000108423	0.0404106	0.658536	HIPP
ENSG00000232243	ENSG00000172943	0.0404	0.65862	HIPP
ENSG00000232243	ENSG00000075188	0.0403907	0.658694	HIPP
ENSG00000232243	ENSG00000196844	0.0403892	0.658705	HIPP
ENSG00000232243	ENSG00000108592	0.0403734	0.65883	HIPP
ENSG00000232243	ENSG00000008282	0.0403733	0.658831	HIPP
ENSG00000232243	ENSG00000125912	0.0403018	0.659398	HIPP
ENSG00000232243	ENSG00000048140	0.040284	0.659539	HIPP
ENSG00000232243	ENSG00000140057	0.0402628	0.659707	HIPP
ENSG00000232243	ENSG00000183098	0.0402419	0.659873	HIPP
ENSG00000232243	ENSG00000007047	0.0401609	0.660515	HIPP
ENSG00000232243	ENSG00000204086	0.0401146	0.660882	HIPP
ENSG00000232243	ENSG00000153904	0.0401146	0.660882	HIPP
ENSG00000232243	ENSG00000206379	0.0400906	0.661073	HIPP
ENSG00000232243	ENSG00000206480	0.0400906	0.661073	HIPP
ENSG00000232243	ENSG00000223654	0.0400906	0.661073	HIPP
ENSG00000232243	ENSG00000224740	0.0400906	0.661073	HIPP
ENSG00000232243	ENSG00000230143	0.0400906	0.661073	HIPP
ENSG00000232243	ENSG00000232280	0.0400906	0.661073	HIPP
ENSG00000232243	ENSG00000236271	0.0400906	0.661073	HIPP
ENSG00000232243	ENSG00000137312	0.0400906	0.661073	HIPP
ENSG00000232243	ENSG00000154263	0.0400857	0.661111	HIPP
ENSG00000232243	ENSG00000197887	0.0400716	0.661223	HIPP
ENSG00000232243	ENSG00000282637	0.0400671	0.661259	HIPP
ENSG00000232243	ENSG00000006062	0.0400671	0.661259	HIPP
ENSG00000232243	ENSG00000145555	0.0400641	0.661283	HIPP
ENSG00000232243	ENSG00000189136	0.0400498	0.661396	HIPP
ENSG00000232243	ENSG00000001561	0.040046	0.661426	HIPP
ENSG00000232243	ENSG00000273749	0.0400088	0.661721	HIPP
ENSG00000232243	ENSG00000280618	0.0400088	0.661721	HIPP
ENSG00000232243	ENSG00000288461	0.0400088	0.661721	HIPP
ENSG00000232243	ENSG00000078596	0.0399912	0.661861	HIPP
ENSG00000232243	ENSG00000010379	0.0398919	0.662649	HIPP
ENSG00000232243	ENSG00000104884	0.0398648	0.662864	HIPP
ENSG00000232243	ENSG00000184307	0.0398559	0.662935	HIPP
ENSG00000232243	ENSG00000150667	0.0398483	0.662996	HIPP
ENSG00000232243	ENSG00000083444	0.0398363	0.663091	HIPP
ENSG00000232243	ENSG00000198018	0.0398222	0.663203	HIPP
ENSG00000232243	ENSG00000124145	0.0398194	0.663225	HIPP
ENSG00000232243	ENSG00000165795	0.0397837	0.663508	HIPP
ENSG00000232243	ENSG00000176148	0.0397824	0.663519	HIPP
ENSG00000232243	ENSG00000182749	0.0397221	0.663998	HIPP
ENSG00000232243	ENSG00000151849	0.0397163	0.664045	HIPP
ENSG00000232243	ENSG00000173545	0.0396941	0.66422	HIPP
ENSG00000232243	ENSG00000139874	0.0396875	0.664273	HIPP
ENSG00000232243	ENSG00000157107	0.0396547	0.664534	HIPP
ENSG00000232243	ENSG00000136197	0.0396243	0.664775	HIPP
ENSG00000232243	ENSG00000162909	0.0396237	0.66478	HIPP
ENSG00000232243	ENSG00000084072	0.0396046	0.664932	HIPP
ENSG00000232243	ENSG00000165060	0.0395939	0.665017	HIPP
ENSG00000232243	ENSG00000132305	0.0395678	0.665225	HIPP
ENSG00000232243	ENSG00000165661	0.0395631	0.665262	HIPP
ENSG00000232243	ENSG00000165029	0.0395594	0.665292	HIPP
ENSG00000232243	ENSG00000162598	0.0395227	0.665584	HIPP
ENSG00000232243	ENSG00000185963	0.0394871	0.665867	HIPP
ENSG00000232243	ENSG00000167981	0.0394847	0.665886	HIPP
ENSG00000232243	ENSG00000130032	0.0394535	0.666134	HIPP
ENSG00000232243	ENSG00000215908	0.0393996	0.666563	HIPP
ENSG00000232243	ENSG00000064726	0.0393975	0.666579	HIPP
ENSG00000232243	ENSG00000163521	0.0393739	0.666768	HIPP
ENSG00000232243	ENSG00000147854	0.0393303	0.667114	HIPP
ENSG00000232243	ENSG00000097007	0.0393093	0.667282	HIPP
ENSG00000232243	ENSG00000198900	0.0393006	0.667351	HIPP
ENSG00000232243	ENSG00000283852	0.0392743	0.667561	HIPP
ENSG00000232243	ENSG00000075790	0.0392743	0.667561	HIPP
ENSG00000232243	ENSG00000092964	0.0392731	0.66757	HIPP
ENSG00000232243	ENSG00000040608	0.0392025	0.668132	HIPP
ENSG00000232243	ENSG00000140400	0.0391265	0.668738	HIPP
ENSG00000232243	ENSG00000114416	0.0391165	0.668817	HIPP
ENSG00000232243	ENSG00000115109	0.0389806	0.669901	HIPP
ENSG00000232243	ENSG00000014216	0.0389405	0.67022	HIPP
ENSG00000232243	ENSG00000163655	0.0389081	0.670478	HIPP
ENSG00000232243	ENSG00000141642	0.0388565	0.67089	HIPP
ENSG00000232243	ENSG00000112333	0.0387808	0.671494	HIPP
ENSG00000232243	ENSG00000118939	0.0387781	0.671516	HIPP
ENSG00000232243	ENSG00000120802	0.0386994	0.672144	HIPP
ENSG00000232243	ENSG00000139793	0.0386943	0.672185	HIPP
ENSG00000232243	ENSG00000131236	0.0386758	0.672333	HIPP
ENSG00000232243	ENSG00000136828	0.0386528	0.672516	HIPP
ENSG00000232243	ENSG00000121691	0.038637	0.672643	HIPP
ENSG00000232243	ENSG00000179841	0.0386186	0.67279	HIPP
ENSG00000232243	ENSG00000175806	0.0385764	0.673126	HIPP
ENSG00000232243	ENSG00000285250	0.0385764	0.673126	HIPP
ENSG00000232243	ENSG00000175193	0.0385737	0.673148	HIPP
ENSG00000232243	ENSG00000143772	0.0385498	0.673339	HIPP
ENSG00000232243	ENSG00000182117	0.0385399	0.673418	HIPP
ENSG00000232243	ENSG00000136717	0.0385314	0.673486	HIPP
ENSG00000232243	ENSG00000170542	0.0385206	0.673572	HIPP
ENSG00000232243	ENSG00000136492	0.0385157	0.673612	HIPP
ENSG00000232243	ENSG00000116473	0.0384884	0.67383	HIPP
ENSG00000232243	ENSG00000125991	0.0384619	0.674041	HIPP
ENSG00000232243	ENSG00000115364	0.0384574	0.674077	HIPP
ENSG00000232243	ENSG00000128708	0.0384086	0.674467	HIPP
ENSG00000232243	ENSG00000112541	0.038335	0.675056	HIPP
ENSG00000232243	ENSG00000157895	0.0383196	0.675179	HIPP
ENSG00000232243	ENSG00000167977	0.0382918	0.675401	HIPP
ENSG00000232243	ENSG00000247596	0.0382588	0.675666	HIPP
ENSG00000232243	ENSG00000198001	0.0382414	0.675805	HIPP
ENSG00000232243	ENSG00000169599	0.0382289	0.675905	HIPP
ENSG00000232243	ENSG00000104432	0.0382045	0.6761	HIPP
ENSG00000232243	ENSG00000135205	0.0381993	0.676142	HIPP
ENSG00000232243	ENSG00000103061	0.0381992	0.676143	HIPP
ENSG00000232243	ENSG00000102078	0.0381978	0.676153	HIPP
ENSG00000232243	ENSG00000125952	0.0381913	0.676205	HIPP
ENSG00000232243	ENSG00000153140	0.0381649	0.676417	HIPP
ENSG00000232243	ENSG00000124299	0.0381165	0.676805	HIPP
ENSG00000232243	ENSG00000187080	0.0380306	0.677492	HIPP
ENSG00000232243	ENSG00000168209	0.0380216	0.677564	HIPP
ENSG00000232243	ENSG00000123130	0.0379709	0.67797	HIPP
ENSG00000232243	ENSG00000109381	0.0379465	0.678166	HIPP
ENSG00000232243	ENSG00000167114	0.0379031	0.678513	HIPP
ENSG00000232243	ENSG00000109320	0.0378895	0.678623	HIPP
ENSG00000232243	ENSG00000164615	0.0378632	0.678833	HIPP
ENSG00000232243	ENSG00000168434	0.0378262	0.679129	HIPP
ENSG00000232243	ENSG00000105821	0.0378138	0.679229	HIPP
ENSG00000232243	ENSG00000136867	0.0377613	0.67965	HIPP
ENSG00000232243	ENSG00000165775	0.0377064	0.68009	HIPP
ENSG00000232243	ENSG00000165091	0.0376958	0.680175	HIPP
ENSG00000232243	ENSG00000059728	0.0376822	0.680285	HIPP
ENSG00000232243	ENSG00000039139	0.0376513	0.680533	HIPP
ENSG00000232243	ENSG00000054965	0.0376495	0.680547	HIPP
ENSG00000232243	ENSG00000118946	0.0376166	0.680811	HIPP
ENSG00000232243	ENSG00000178568	0.0375787	0.681115	HIPP
ENSG00000232243	ENSG00000090020	0.0375557	0.681299	HIPP
ENSG00000232243	ENSG00000184708	0.0375382	0.68144	HIPP
ENSG00000232243	ENSG00000170832	0.0375226	0.681565	HIPP
ENSG00000232243	ENSG00000133794	0.0374799	0.681908	HIPP
ENSG00000232243	ENSG00000008083	0.037479	0.681915	HIPP
ENSG00000232243	ENSG00000171951	0.0374699	0.681988	HIPP
ENSG00000232243	ENSG00000198786	0.0374493	0.682153	HIPP
ENSG00000232243	ENSG00000160208	0.0374016	0.682536	HIPP
ENSG00000232243	ENSG00000130724	0.0373612	0.682861	HIPP
ENSG00000232243	ENSG00000155313	0.0373571	0.682893	HIPP
ENSG00000232243	ENSG00000113657	0.0372064	0.684105	HIPP
ENSG00000232243	ENSG00000174080	0.0372027	0.684135	HIPP
ENSG00000232243	ENSG00000062582	0.0371854	0.684273	HIPP
ENSG00000232243	ENSG00000169860	0.0371563	0.684507	HIPP
ENSG00000232243	ENSG00000186635	0.0371203	0.684797	HIPP
ENSG00000232243	ENSG00000105875	0.0371145	0.684843	HIPP
ENSG00000232243	ENSG00000169738	0.0371069	0.684904	HIPP
ENSG00000232243	ENSG00000173334	0.0370741	0.685168	HIPP
ENSG00000232243	ENSG00000145864	0.0370444	0.685407	HIPP
ENSG00000232243	ENSG00000111911	0.037029	0.685531	HIPP
ENSG00000232243	ENSG00000163155	0.0368987	0.68658	HIPP
ENSG00000232243	ENSG00000103274	0.0368921	0.686633	HIPP
ENSG00000232243	ENSG00000158089	0.0368723	0.686792	HIPP
ENSG00000232243	ENSG00000120820	0.0368521	0.686954	HIPP
ENSG00000232243	ENSG00000148604	0.0368121	0.687277	HIPP
ENSG00000232243	ENSG00000169385	0.0367899	0.687455	HIPP
ENSG00000232243	ENSG00000025293	0.0367853	0.687493	HIPP
ENSG00000232243	ENSG00000175221	0.0367771	0.687558	HIPP
ENSG00000232243	ENSG00000282092	0.0367771	0.687558	HIPP
ENSG00000232243	ENSG00000067082	0.0367641	0.687663	HIPP
ENSG00000232243	ENSG00000097046	0.0367582	0.687711	HIPP
ENSG00000232243	ENSG00000006625	0.0367453	0.687814	HIPP
ENSG00000232243	ENSG00000168384	0.0366889	0.688269	HIPP
ENSG00000232243	ENSG00000206291	0.0366889	0.688269	HIPP
ENSG00000232243	ENSG00000224103	0.0366889	0.688269	HIPP
ENSG00000232243	ENSG00000228163	0.0366889	0.688269	HIPP
ENSG00000232243	ENSG00000229685	0.0366889	0.688269	HIPP
ENSG00000232243	ENSG00000231389	0.0366889	0.688269	HIPP
ENSG00000232243	ENSG00000235844	0.0366889	0.688269	HIPP
ENSG00000232243	ENSG00000236177	0.0366889	0.688269	HIPP
ENSG00000232243	ENSG00000169908	0.0366882	0.688275	HIPP
ENSG00000232243	ENSG00000285395	0.0366538	0.688552	HIPP
ENSG00000232243	ENSG00000103489	0.0366538	0.688552	HIPP
ENSG00000232243	ENSG00000143013	0.036599	0.688993	HIPP
ENSG00000232243	ENSG00000155329	0.0365913	0.689056	HIPP
ENSG00000232243	ENSG00000127241	0.0365801	0.689146	HIPP
ENSG00000232243	ENSG00000157837	0.0365675	0.689247	HIPP
ENSG00000232243	ENSG00000112576	0.036561	0.6893	HIPP
ENSG00000232243	ENSG00000119771	0.0365151	0.68967	HIPP
ENSG00000232243	ENSG00000105171	0.036462	0.690097	HIPP
ENSG00000232243	ENSG00000150401	0.0364432	0.690249	HIPP
ENSG00000232243	ENSG00000284868	0.0364372	0.690298	HIPP
ENSG00000232243	ENSG00000157379	0.0364372	0.690298	HIPP
ENSG00000232243	ENSG00000153391	0.0364269	0.690381	HIPP
ENSG00000232243	ENSG00000157103	0.0364229	0.690413	HIPP
ENSG00000232243	ENSG00000184672	0.0364093	0.690523	HIPP
ENSG00000232243	ENSG00000186352	0.0363826	0.690738	HIPP
ENSG00000232243	ENSG00000145428	0.0363799	0.690759	HIPP
ENSG00000232243	ENSG00000099622	0.0363259	0.691196	HIPP
ENSG00000232243	ENSG00000185046	0.036318	0.691259	HIPP
ENSG00000232243	ENSG00000043093	0.0362347	0.691932	HIPP
ENSG00000232243	ENSG00000130511	0.036198	0.692227	HIPP
ENSG00000232243	ENSG00000116209	0.0361957	0.692246	HIPP
ENSG00000232243	ENSG00000146411	0.0361715	0.692442	HIPP
ENSG00000232243	ENSG00000196476	0.0361625	0.692514	HIPP
ENSG00000232243	ENSG00000088782	0.0361046	0.692981	HIPP
ENSG00000232243	ENSG00000116649	0.0360906	0.693095	HIPP
ENSG00000232243	ENSG00000273833	0.03609	0.6931	HIPP
ENSG00000232243	ENSG00000274073	0.03609	0.6931	HIPP
ENSG00000232243	ENSG00000275086	0.03609	0.6931	HIPP
ENSG00000232243	ENSG00000276022	0.03609	0.6931	HIPP
ENSG00000232243	ENSG00000276263	0.03609	0.6931	HIPP
ENSG00000232243	ENSG00000276296	0.03609	0.6931	HIPP
ENSG00000232243	ENSG00000276323	0.03609	0.6931	HIPP
ENSG00000232243	ENSG00000276504	0.03609	0.6931	HIPP
ENSG00000232243	ENSG00000278161	0.03609	0.6931	HIPP
ENSG00000232243	ENSG00000105619	0.03609	0.6931	HIPP
ENSG00000232243	ENSG00000107404	0.0360543	0.693388	HIPP
ENSG00000232243	ENSG00000079387	0.0359833	0.693962	HIPP
ENSG00000232243	ENSG00000012124	0.0359629	0.694126	HIPP
ENSG00000232243	ENSG00000197568	0.0359035	0.694606	HIPP
ENSG00000232243	ENSG00000182175	0.0358881	0.694731	HIPP
ENSG00000232243	ENSG00000075131	0.0358597	0.69496	HIPP
ENSG00000232243	ENSG00000100038	0.0358588	0.694968	HIPP
ENSG00000232243	ENSG00000158793	0.0358208	0.695276	HIPP
ENSG00000232243	ENSG00000111716	0.0358182	0.695296	HIPP
ENSG00000232243	ENSG00000169926	0.0357849	0.695565	HIPP
ENSG00000232243	ENSG00000275746	0.0357849	0.695565	HIPP
ENSG00000232243	ENSG00000177156	0.0357291	0.696017	HIPP
ENSG00000232243	ENSG00000205629	0.0357071	0.696195	HIPP
ENSG00000232243	ENSG00000288512	0.0356964	0.696281	HIPP
ENSG00000232243	ENSG00000159403	0.0356964	0.696281	HIPP
ENSG00000232243	ENSG00000140474	0.0356684	0.696508	HIPP
ENSG00000232243	ENSG00000138735	0.0356563	0.696606	HIPP
ENSG00000232243	ENSG00000196655	0.0356551	0.696615	HIPP
ENSG00000232243	ENSG00000280495	0.0356551	0.696615	HIPP
ENSG00000232243	ENSG00000167842	0.0356358	0.696771	HIPP
ENSG00000232243	ENSG00000169403	0.0356112	0.696971	HIPP
ENSG00000232243	ENSG00000163749	0.0355675	0.697325	HIPP
ENSG00000232243	ENSG00000152207	0.0355112	0.69778	HIPP
ENSG00000232243	ENSG00000006695	0.035436	0.698389	HIPP
ENSG00000232243	ENSG00000163444	0.0354178	0.698537	HIPP
ENSG00000232243	ENSG00000083544	0.0353709	0.698916	HIPP
ENSG00000232243	ENSG00000131069	0.0353666	0.698951	HIPP
ENSG00000232243	ENSG00000128250	0.0353524	0.699066	HIPP
ENSG00000232243	ENSG00000164237	0.0353302	0.699247	HIPP
ENSG00000232243	ENSG00000204574	0.0353289	0.699257	HIPP
ENSG00000232243	ENSG00000206490	0.0353289	0.699257	HIPP
ENSG00000232243	ENSG00000225989	0.0353289	0.699257	HIPP
ENSG00000232243	ENSG00000231129	0.0353289	0.699257	HIPP
ENSG00000232243	ENSG00000232169	0.0353289	0.699257	HIPP
ENSG00000232243	ENSG00000236149	0.0353289	0.699257	HIPP
ENSG00000232243	ENSG00000236342	0.0353289	0.699257	HIPP
ENSG00000232243	ENSG00000006432	0.0352903	0.69957	HIPP
ENSG00000232243	ENSG00000147421	0.0352324	0.700039	HIPP
ENSG00000232243	ENSG00000213471	0.0352316	0.700045	HIPP
ENSG00000232243	ENSG00000085117	0.0352212	0.700129	HIPP
ENSG00000232243	ENSG00000157087	0.035212	0.700205	HIPP
ENSG00000232243	ENSG00000261371	0.035207	0.700244	HIPP
ENSG00000232243	ENSG00000177963	0.0351966	0.700329	HIPP
ENSG00000232243	ENSG00000120539	0.0351615	0.700614	HIPP
ENSG00000232243	ENSG00000087995	0.0350917	0.701179	HIPP
ENSG00000232243	ENSG00000198752	0.0350686	0.701367	HIPP
ENSG00000232243	ENSG00000134508	0.0350527	0.701496	HIPP
ENSG00000232243	ENSG00000165591	0.03505	0.701518	HIPP
ENSG00000232243	ENSG00000170340	0.0350486	0.70153	HIPP
ENSG00000232243	ENSG00000171860	0.0350401	0.701599	HIPP
ENSG00000232243	ENSG00000076067	0.0350234	0.701734	HIPP
ENSG00000232243	ENSG00000108349	0.0350097	0.701845	HIPP
ENSG00000232243	ENSG00000101311	0.0350076	0.701862	HIPP
ENSG00000232243	ENSG00000151929	0.0350027	0.701902	HIPP
ENSG00000232243	ENSG00000233382	0.0349847	0.702048	HIPP
ENSG00000232243	ENSG00000146918	0.0349624	0.702229	HIPP
ENSG00000232243	ENSG00000077380	0.0349582	0.702263	HIPP
ENSG00000232243	ENSG00000101003	0.0349578	0.702266	HIPP
ENSG00000232243	ENSG00000123700	0.034952	0.702313	HIPP
ENSG00000232243	ENSG00000085871	0.0349389	0.70242	HIPP
ENSG00000232243	ENSG00000166311	0.034914	0.702621	HIPP
ENSG00000232243	ENSG00000164124	0.0348895	0.70282	HIPP
ENSG00000232243	ENSG00000211448	0.0348854	0.702854	HIPP
ENSG00000232243	ENSG00000140090	0.0348703	0.702976	HIPP
ENSG00000232243	ENSG00000140265	0.0348251	0.703343	HIPP
ENSG00000232243	ENSG00000189195	0.0348246	0.703347	HIPP
ENSG00000232243	ENSG00000131495	0.0347572	0.703895	HIPP
ENSG00000232243	ENSG00000115816	0.034711	0.70427	HIPP
ENSG00000232243	ENSG00000073711	0.0347072	0.704301	HIPP
ENSG00000232243	ENSG00000164111	0.0346967	0.704386	HIPP
ENSG00000232243	ENSG00000116005	0.034675	0.704562	HIPP
ENSG00000232243	ENSG00000076513	0.0346614	0.704672	HIPP
ENSG00000232243	ENSG00000117480	0.0346543	0.70473	HIPP
ENSG00000232243	ENSG00000167881	0.0346404	0.704844	HIPP
ENSG00000232243	ENSG00000106591	0.0346047	0.705134	HIPP
ENSG00000232243	ENSG00000137522	0.03458	0.705334	HIPP
ENSG00000232243	ENSG00000169752	0.0345167	0.705849	HIPP
ENSG00000232243	ENSG00000183943	0.034496	0.706017	HIPP
ENSG00000232243	ENSG00000148672	0.0344956	0.70602	HIPP
ENSG00000232243	ENSG00000103051	0.0344931	0.70604	HIPP
ENSG00000232243	ENSG00000173611	0.034492	0.70605	HIPP
ENSG00000232243	ENSG00000157212	0.0344817	0.706134	HIPP
ENSG00000232243	ENSG00000108406	0.0344736	0.706199	HIPP
ENSG00000232243	ENSG00000100490	0.0344624	0.70629	HIPP
ENSG00000232243	ENSG00000196104	0.0344253	0.706592	HIPP
ENSG00000232243	ENSG00000136750	0.0343857	0.706914	HIPP
ENSG00000232243	ENSG00000185437	0.0343853	0.706917	HIPP
ENSG00000232243	ENSG00000196323	0.0343828	0.706937	HIPP
ENSG00000232243	ENSG00000182827	0.0343381	0.707301	HIPP
ENSG00000232243	ENSG00000136367	0.034321	0.70744	HIPP
ENSG00000232243	ENSG00000081026	0.0343206	0.707444	HIPP
ENSG00000232243	ENSG00000008853	0.0343083	0.707544	HIPP
ENSG00000232243	ENSG00000141750	0.0343049	0.707571	HIPP
ENSG00000232243	ENSG00000170802	0.034275	0.707815	HIPP
ENSG00000232243	ENSG00000133028	0.0342369	0.708125	HIPP
ENSG00000232243	ENSG00000184983	0.0341975	0.708446	HIPP
ENSG00000232243	ENSG00000272765	0.0341975	0.708446	HIPP
ENSG00000232243	ENSG00000273397	0.0341975	0.708446	HIPP
ENSG00000232243	ENSG00000277365	0.0341975	0.708446	HIPP
ENSG00000232243	ENSG00000281013	0.0341975	0.708446	HIPP
ENSG00000232243	ENSG00000126524	0.034197	0.70845	HIPP
ENSG00000232243	ENSG00000109775	0.0341896	0.70851	HIPP
ENSG00000232243	ENSG00000010219	0.0341639	0.708719	HIPP
ENSG00000232243	ENSG00000176978	0.0341523	0.708813	HIPP
ENSG00000232243	ENSG00000166716	0.0341308	0.708988	HIPP
ENSG00000232243	ENSG00000091039	0.034128	0.709012	HIPP
ENSG00000232243	ENSG00000148948	0.0340933	0.709294	HIPP
ENSG00000232243	ENSG00000102081	0.0340793	0.709408	HIPP
ENSG00000232243	ENSG00000182195	0.03399	0.710135	HIPP
ENSG00000232243	ENSG00000114125	0.0339836	0.710188	HIPP
ENSG00000232243	ENSG00000108187	0.0339794	0.710221	HIPP
ENSG00000232243	ENSG00000123989	0.0339778	0.710235	HIPP
ENSG00000232243	ENSG00000167081	0.0339564	0.710409	HIPP
ENSG00000232243	ENSG00000091490	0.0339444	0.710507	HIPP
ENSG00000232243	ENSG00000079805	0.0339254	0.710662	HIPP
ENSG00000232243	ENSG00000196284	0.0339207	0.7107	HIPP
ENSG00000232243	ENSG00000119326	0.0339138	0.710757	HIPP
ENSG00000232243	ENSG00000130811	0.0339	0.7108	HIPP
ENSG00000232243	ENSG00000198924	0.033868	0.71113	HIPP
ENSG00000232243	ENSG00000131759	0.033845	0.711317	HIPP
ENSG00000232243	ENSG00000133313	0.0338443	0.711323	HIPP
ENSG00000232243	ENSG00000067646	0.033843	0.711333	HIPP
ENSG00000232243	ENSG00000274726	0.0337883	0.711779	HIPP
ENSG00000232243	ENSG00000104728	0.0337883	0.711779	HIPP
ENSG00000232243	ENSG00000181817	0.0337874	0.711787	HIPP
ENSG00000232243	ENSG00000119878	0.0337734	0.7119	HIPP
ENSG00000232243	ENSG00000175449	0.0337733	0.711902	HIPP
ENSG00000232243	ENSG00000164949	0.0337521	0.712075	HIPP
ENSG00000232243	ENSG00000077312	0.0337299	0.712256	HIPP
ENSG00000232243	ENSG00000105967	0.0337094	0.712423	HIPP
ENSG00000232243	ENSG00000143420	0.0337093	0.712424	HIPP
ENSG00000232243	ENSG00000066855	0.0336919	0.712565	HIPP
ENSG00000232243	ENSG00000160469	0.0336435	0.712961	HIPP
ENSG00000232243	ENSG00000152527	0.0336244	0.713116	HIPP
ENSG00000232243	ENSG00000123689	0.0335679	0.713577	HIPP
ENSG00000232243	ENSG00000159784	0.0335438	0.713774	HIPP
ENSG00000232243	ENSG00000100285	0.0335269	0.713912	HIPP
ENSG00000232243	ENSG00000274958	0.0335159	0.714002	HIPP
ENSG00000232243	ENSG00000100605	0.0335159	0.714002	HIPP
ENSG00000232243	ENSG00000119711	0.0335155	0.714005	HIPP
ENSG00000232243	ENSG00000113328	0.0335104	0.714046	HIPP
ENSG00000232243	ENSG00000180304	0.0334423	0.714602	HIPP
ENSG00000232243	ENSG00000205403	0.0334283	0.714717	HIPP
ENSG00000232243	ENSG00000163479	0.0333825	0.715091	HIPP
ENSG00000232243	ENSG00000122786	0.0333767	0.715138	HIPP
ENSG00000232243	ENSG00000189184	0.0333743	0.715157	HIPP
ENSG00000232243	ENSG00000197083	0.0333509	0.715349	HIPP
ENSG00000232243	ENSG00000127884	0.0333387	0.715448	HIPP
ENSG00000232243	ENSG00000100711	0.0333329	0.715496	HIPP
ENSG00000232243	ENSG00000101365	0.0333248	0.715562	HIPP
ENSG00000232243	ENSG00000226060	0.0333241	0.715568	HIPP
ENSG00000232243	ENSG00000228881	0.0333241	0.715568	HIPP
ENSG00000232243	ENSG00000230230	0.0333241	0.715568	HIPP
ENSG00000232243	ENSG00000231002	0.0333241	0.715568	HIPP
ENSG00000232243	ENSG00000231641	0.0333241	0.715568	HIPP
ENSG00000232243	ENSG00000234046	0.0333241	0.715568	HIPP
ENSG00000232243	ENSG00000234127	0.0333241	0.715568	HIPP
ENSG00000232243	ENSG00000137313	0.0333241	0.715568	HIPP
ENSG00000232243	ENSG00000070367	0.0333212	0.715591	HIPP
ENSG00000232243	ENSG00000050130	0.0333067	0.71571	HIPP
ENSG00000232243	ENSG00000174282	0.0332364	0.716284	HIPP
ENSG00000232243	ENSG00000283868	0.0332364	0.716284	HIPP
ENSG00000232243	ENSG00000213145	0.0332247	0.716379	HIPP
ENSG00000232243	ENSG00000143184	0.0332163	0.716448	HIPP
ENSG00000232243	ENSG00000276293	0.0331874	0.716685	HIPP
ENSG00000232243	ENSG00000277292	0.0331874	0.716685	HIPP
ENSG00000232243	ENSG00000124749	0.0331724	0.716807	HIPP
ENSG00000232243	ENSG00000158869	0.0331474	0.717012	HIPP
ENSG00000232243	ENSG00000124225	0.0331293	0.71716	HIPP
ENSG00000232243	ENSG00000159899	0.0331078	0.717335	HIPP
ENSG00000232243	ENSG00000150991	0.0330947	0.717443	HIPP
ENSG00000232243	ENSG00000164919	0.0330781	0.717578	HIPP
ENSG00000232243	ENSG00000196437	0.0330614	0.717715	HIPP
ENSG00000232243	ENSG00000133739	0.0330284	0.717984	HIPP
ENSG00000232243	ENSG00000120727	0.0330179	0.71807	HIPP
ENSG00000232243	ENSG00000169800	0.0330175	0.718074	HIPP
ENSG00000232243	ENSG00000047634	0.032983	0.718356	HIPP
ENSG00000232243	ENSG00000110344	0.0329177	0.71889	HIPP
ENSG00000232243	ENSG00000005893	0.0329167	0.718898	HIPP
ENSG00000232243	ENSG00000154146	0.0329017	0.719021	HIPP
ENSG00000232243	ENSG00000086712	0.0328312	0.719598	HIPP
ENSG00000232243	ENSG00000178394	0.0327664	0.720129	HIPP
ENSG00000232243	ENSG00000140319	0.0327512	0.720253	HIPP
ENSG00000232243	ENSG00000099797	0.0327098	0.720592	HIPP
ENSG00000232243	ENSG00000137831	0.0326923	0.720735	HIPP
ENSG00000232243	ENSG00000149657	0.0326543	0.721047	HIPP
ENSG00000232243	ENSG00000128872	0.0326146	0.721371	HIPP
ENSG00000232243	ENSG00000118263	0.0326137	0.721379	HIPP
ENSG00000232243	ENSG00000170043	0.0326072	0.721432	HIPP
ENSG00000232243	ENSG00000104375	0.032605	0.72145	HIPP
ENSG00000232243	ENSG00000102858	0.0324927	0.72237	HIPP
ENSG00000232243	ENSG00000082512	0.0324833	0.722447	HIPP
ENSG00000232243	ENSG00000161714	0.0324497	0.722722	HIPP
ENSG00000232243	ENSG00000139970	0.0324226	0.722945	HIPP
ENSG00000232243	ENSG00000134970	0.0324139	0.723016	HIPP
ENSG00000232243	ENSG00000172831	0.0324138	0.723017	HIPP
ENSG00000232243	ENSG00000131153	0.0324114	0.723037	HIPP
ENSG00000232243	ENSG00000155886	0.0323267	0.723731	HIPP
ENSG00000232243	ENSG00000269190	0.0323216	0.723773	HIPP
ENSG00000232243	ENSG00000282954	0.0323216	0.723773	HIPP
ENSG00000232243	ENSG00000090316	0.0323187	0.723796	HIPP
ENSG00000232243	ENSG00000142669	0.0322991	0.723958	HIPP
ENSG00000232243	ENSG00000070214	0.0322943	0.723997	HIPP
ENSG00000232243	ENSG00000173198	0.0322864	0.724062	HIPP
ENSG00000232243	ENSG00000154258	0.0322599	0.724279	HIPP
ENSG00000232243	ENSG00000177025	0.0322417	0.724428	HIPP
ENSG00000232243	ENSG00000204104	0.0322278	0.724543	HIPP
ENSG00000232243	ENSG00000196071	0.0322238	0.724575	HIPP
ENSG00000232243	ENSG00000162630	0.0322174	0.724627	HIPP
ENSG00000232243	ENSG00000109016	0.0321925	0.724832	HIPP
ENSG00000232243	ENSG00000177731	0.0321745	0.72498	HIPP
ENSG00000232243	ENSG00000284571	0.0321745	0.72498	HIPP
ENSG00000232243	ENSG00000133103	0.032122	0.72541	HIPP
ENSG00000232243	ENSG00000104967	0.0321068	0.725535	HIPP
ENSG00000232243	ENSG00000154127	0.0320916	0.72566	HIPP
ENSG00000232243	ENSG00000284869	0.0320349	0.726125	HIPP
ENSG00000232243	ENSG00000132394	0.0320349	0.726125	HIPP
ENSG00000232243	ENSG00000198598	0.0320324	0.726145	HIPP
ENSG00000232243	ENSG00000108829	0.0320202	0.726246	HIPP
ENSG00000232243	ENSG00000168329	0.03201	0.726329	HIPP
ENSG00000232243	ENSG00000262587	0.0319826	0.726554	HIPP
ENSG00000232243	ENSG00000116704	0.031976	0.726609	HIPP
ENSG00000232243	ENSG00000166340	0.0319717	0.726644	HIPP
ENSG00000232243	ENSG00000185033	0.0319545	0.726786	HIPP
ENSG00000232243	ENSG00000161642	0.0319418	0.72689	HIPP
ENSG00000232243	ENSG00000163818	0.0319147	0.727112	HIPP
ENSG00000232243	ENSG00000111707	0.0319014	0.727221	HIPP
ENSG00000232243	ENSG00000046647	0.0318899	0.727316	HIPP
ENSG00000232243	ENSG00000125482	0.0318751	0.727437	HIPP
ENSG00000232243	ENSG00000051128	0.0318583	0.727576	HIPP
ENSG00000232243	ENSG00000147669	0.0318251	0.727848	HIPP
ENSG00000232243	ENSG00000137710	0.0318122	0.727955	HIPP
ENSG00000232243	ENSG00000172167	0.0318083	0.727986	HIPP
ENSG00000232243	ENSG00000182518	0.0317817	0.728205	HIPP
ENSG00000232243	ENSG00000100749	0.0317688	0.728311	HIPP
ENSG00000232243	ENSG00000198728	0.031762	0.728367	HIPP
ENSG00000232243	ENSG00000117758	0.031755	0.728424	HIPP
ENSG00000232243	ENSG00000107518	0.0317482	0.728481	HIPP
ENSG00000232243	ENSG00000156467	0.031719	0.72872	HIPP
ENSG00000232243	ENSG00000160307	0.0317141	0.72876	HIPP
ENSG00000232243	ENSG00000055130	0.0316695	0.729127	HIPP
ENSG00000232243	ENSG00000168488	0.0316552	0.729244	HIPP
ENSG00000232243	ENSG00000165516	0.0316164	0.729564	HIPP
ENSG00000232243	ENSG00000055483	0.0315758	0.729898	HIPP
ENSG00000232243	ENSG00000108523	0.0315689	0.729955	HIPP
ENSG00000232243	ENSG00000175582	0.0315678	0.729963	HIPP
ENSG00000232243	ENSG00000198612	0.0315091	0.730446	HIPP
ENSG00000232243	ENSG00000185885	0.0315045	0.730484	HIPP
ENSG00000232243	ENSG00000168795	0.0315002	0.730519	HIPP
ENSG00000232243	ENSG00000132938	0.0314923	0.730584	HIPP
ENSG00000232243	ENSG00000126749	0.0314784	0.730699	HIPP
ENSG00000232243	ENSG00000117697	0.0314241	0.731146	HIPP
ENSG00000232243	ENSG00000021461	0.0314079	0.731279	HIPP
ENSG00000232243	ENSG00000172243	0.0313891	0.731434	HIPP
ENSG00000232243	ENSG00000136205	0.0313821	0.731491	HIPP
ENSG00000232243	ENSG00000107957	0.0313651	0.731631	HIPP
ENSG00000232243	ENSG00000130827	0.0313457	0.73179	HIPP
ENSG00000232243	ENSG00000275333	0.0313379	0.731855	HIPP
ENSG00000232243	ENSG00000112584	0.0313379	0.731855	HIPP
ENSG00000232243	ENSG00000067704	0.0313327	0.731897	HIPP
ENSG00000232243	ENSG00000143226	0.0313232	0.731976	HIPP
ENSG00000232243	ENSG00000168930	0.0312902	0.732247	HIPP
ENSG00000232243	ENSG00000052749	0.031288	0.732266	HIPP
ENSG00000232243	ENSG00000143179	0.0312696	0.732417	HIPP
ENSG00000232243	ENSG00000162482	0.0312454	0.732616	HIPP
ENSG00000232243	ENSG00000184005	0.0312355	0.732697	HIPP
ENSG00000232243	ENSG00000186113	0.0312321	0.732726	HIPP
ENSG00000232243	ENSG00000144802	0.0311912	0.733063	HIPP
ENSG00000232243	ENSG00000239264	0.0311902	0.733071	HIPP
ENSG00000232243	ENSG00000167815	0.0311772	0.733178	HIPP
ENSG00000232243	ENSG00000160049	0.0311628	0.733297	HIPP
ENSG00000232243	ENSG00000172201	0.031151	0.733393	HIPP
ENSG00000232243	ENSG00000197249	0.0311117	0.733717	HIPP
ENSG00000232243	ENSG00000277377	0.0311117	0.733717	HIPP
ENSG00000232243	ENSG00000101843	0.0310864	0.733926	HIPP
ENSG00000232243	ENSG00000136169	0.0310528	0.734203	HIPP
ENSG00000232243	ENSG00000109332	0.0310404	0.734305	HIPP
ENSG00000232243	ENSG00000139292	0.0310057	0.734591	HIPP
ENSG00000232243	ENSG00000104812	0.0309987	0.734649	HIPP
ENSG00000232243	ENSG00000113732	0.0309934	0.734692	HIPP
ENSG00000232243	ENSG00000141568	0.0309925	0.734699	HIPP
ENSG00000232243	ENSG00000169302	0.0309847	0.734764	HIPP
ENSG00000232243	ENSG00000177692	0.0309662	0.734916	HIPP
ENSG00000232243	ENSG00000262911	0.0309662	0.734916	HIPP
ENSG00000232243	ENSG00000118898	0.0308944	0.735508	HIPP
ENSG00000232243	ENSG00000175567	0.0308676	0.735729	HIPP
ENSG00000232243	ENSG00000163798	0.0308619	0.735776	HIPP
ENSG00000232243	ENSG00000168003	0.0308474	0.735896	HIPP
ENSG00000232243	ENSG00000133983	0.0308408	0.73595	HIPP
ENSG00000232243	ENSG00000162188	0.0308351	0.735997	HIPP
ENSG00000232243	ENSG00000123636	0.03083	0.73604	HIPP
ENSG00000232243	ENSG00000198185	0.0307884	0.736382	HIPP
ENSG00000232243	ENSG00000169239	0.0307761	0.736484	HIPP
ENSG00000232243	ENSG00000117151	0.0307465	0.736728	HIPP
ENSG00000232243	ENSG00000176679	0.0307399	0.736782	HIPP
ENSG00000232243	ENSG00000239704	0.0307096	0.737032	HIPP
ENSG00000232243	ENSG00000049239	0.0307009	0.737104	HIPP
ENSG00000232243	ENSG00000172465	0.0306992	0.737118	HIPP
ENSG00000232243	ENSG00000101888	0.0306971	0.737135	HIPP
ENSG00000232243	ENSG00000174775	0.0306661	0.737391	HIPP
ENSG00000232243	ENSG00000276536	0.0306661	0.737391	HIPP
ENSG00000232243	ENSG00000169554	0.030624	0.737738	HIPP
ENSG00000232243	ENSG00000172794	0.0306059	0.737888	HIPP
ENSG00000232243	ENSG00000178425	0.0306042	0.737902	HIPP
ENSG00000232243	ENSG00000180083	0.0305607	0.738261	HIPP
ENSG00000232243	ENSG00000285816	0.0304676	0.73903	HIPP
ENSG00000232243	ENSG00000014138	0.0304676	0.73903	HIPP
ENSG00000232243	ENSG00000196428	0.0304608	0.739086	HIPP
ENSG00000232243	ENSG00000134371	0.03046	0.739092	HIPP
ENSG00000232243	ENSG00000159596	0.0304381	0.739273	HIPP
ENSG00000232243	ENSG00000071967	0.0304218	0.739408	HIPP
ENSG00000232243	ENSG00000110851	0.0304207	0.739417	HIPP
ENSG00000232243	ENSG00000129911	0.030401	0.73958	HIPP
ENSG00000232243	ENSG00000165868	0.0302632	0.740718	HIPP
ENSG00000232243	ENSG00000178585	0.0301917	0.741309	HIPP
ENSG00000232243	ENSG00000123219	0.030139	0.741745	HIPP
ENSG00000232243	ENSG00000163541	0.0301007	0.742061	HIPP
ENSG00000232243	ENSG00000006712	0.0300582	0.742413	HIPP
ENSG00000232243	ENSG00000148730	0.0300298	0.742648	HIPP
ENSG00000232243	ENSG00000174332	0.0300193	0.742735	HIPP
ENSG00000232243	ENSG00000074800	0.0300087	0.742822	HIPP
ENSG00000232243	ENSG00000038358	0.0299654	0.74318	HIPP
ENSG00000232243	ENSG00000105429	0.0299369	0.743416	HIPP
ENSG00000232243	ENSG00000023902	0.0299351	0.74343	HIPP
ENSG00000232243	ENSG00000162551	0.0299157	0.743592	HIPP
ENSG00000232243	ENSG00000136250	0.0299149	0.743598	HIPP
ENSG00000232243	ENSG00000196678	0.0299115	0.743626	HIPP
ENSG00000232243	ENSG00000148053	0.0298939	0.743771	HIPP
ENSG00000232243	ENSG00000006007	0.0298785	0.743899	HIPP
ENSG00000232243	ENSG00000111664	0.029877	0.743912	HIPP
ENSG00000232243	ENSG00000103187	0.0298649	0.744011	HIPP
ENSG00000232243	ENSG00000112874	0.0298062	0.744497	HIPP
ENSG00000232243	ENSG00000169762	0.0297823	0.744695	HIPP
ENSG00000232243	ENSG00000176422	0.0297724	0.744777	HIPP
ENSG00000232243	ENSG00000188783	0.0297314	0.745116	HIPP
ENSG00000232243	ENSG00000258289	0.029721	0.745203	HIPP
ENSG00000232243	ENSG00000151655	0.0296613	0.745697	HIPP
ENSG00000232243	ENSG00000203737	0.0295968	0.746231	HIPP
ENSG00000232243	ENSG00000137124	0.0295127	0.746928	HIPP
ENSG00000232243	ENSG00000147246	0.0294788	0.747209	HIPP
ENSG00000232243	ENSG00000255150	0.0294748	0.747242	HIPP
ENSG00000232243	ENSG00000282110	0.0294536	0.747417	HIPP
ENSG00000232243	ENSG00000141639	0.0294536	0.747417	HIPP
ENSG00000232243	ENSG00000164106	0.0294384	0.747543	HIPP
ENSG00000232243	ENSG00000101605	0.0294286	0.747625	HIPP
ENSG00000232243	ENSG00000137513	0.0294225	0.747675	HIPP
ENSG00000232243	ENSG00000196591	0.0293933	0.747917	HIPP
ENSG00000232243	ENSG00000168256	0.0293756	0.748064	HIPP
ENSG00000232243	ENSG00000091527	0.029375	0.748069	HIPP
ENSG00000232243	ENSG00000135469	0.029373	0.748085	HIPP
ENSG00000232243	ENSG00000176444	0.0293237	0.748495	HIPP
ENSG00000232243	ENSG00000261893	0.0293237	0.748495	HIPP
ENSG00000232243	ENSG00000133069	0.029318	0.748541	HIPP
ENSG00000232243	ENSG00000206073	0.0292983	0.748705	HIPP
ENSG00000232243	ENSG00000131480	0.0292889	0.748783	HIPP
ENSG00000232243	ENSG00000171862	0.0292566	0.749051	HIPP
ENSG00000232243	ENSG00000284792	0.0292566	0.749051	HIPP
ENSG00000232243	ENSG00000128641	0.0292512	0.749095	HIPP
ENSG00000232243	ENSG00000198952	0.0292067	0.749464	HIPP
ENSG00000232243	ENSG00000019144	0.0291943	0.749567	HIPP
ENSG00000232243	ENSG00000130956	0.0291795	0.74969	HIPP
ENSG00000232243	ENSG00000061936	0.0291602	0.74985	HIPP
ENSG00000232243	ENSG00000169764	0.0291374	0.750039	HIPP
ENSG00000232243	ENSG00000047365	0.0291301	0.7501	HIPP
ENSG00000232243	ENSG00000102302	0.0291031	0.750324	HIPP
ENSG00000232243	ENSG00000196743	0.0290736	0.750569	HIPP
ENSG00000232243	ENSG00000143387	0.029008	0.751113	HIPP
ENSG00000232243	ENSG00000133111	0.0289779	0.751363	HIPP
ENSG00000232243	ENSG00000153237	0.0289581	0.751527	HIPP
ENSG00000232243	ENSG00000162493	0.0289043	0.751973	HIPP
ENSG00000232243	ENSG00000161243	0.0288994	0.752014	HIPP
ENSG00000232243	ENSG00000186907	0.028846	0.752458	HIPP
ENSG00000232243	ENSG00000185896	0.0288192	0.75268	HIPP
ENSG00000232243	ENSG00000275003	0.0288106	0.752752	HIPP
ENSG00000232243	ENSG00000285762	0.0288106	0.752752	HIPP
ENSG00000232243	ENSG00000099977	0.0288106	0.752752	HIPP
ENSG00000232243	ENSG00000181631	0.0287935	0.752894	HIPP
ENSG00000232243	ENSG00000100906	0.0287713	0.753078	HIPP
ENSG00000232243	ENSG00000090104	0.0287672	0.753112	HIPP
ENSG00000232243	ENSG00000247077	0.0287158	0.753539	HIPP
ENSG00000232243	ENSG00000163755	0.0286988	0.75368	HIPP
ENSG00000232243	ENSG00000166788	0.0286297	0.754255	HIPP
ENSG00000232243	ENSG00000169083	0.0286266	0.75428	HIPP
ENSG00000232243	ENSG00000137713	0.0285883	0.754599	HIPP
ENSG00000232243	ENSG00000198553	0.0285403	0.754998	HIPP
ENSG00000232243	ENSG00000147123	0.0285155	0.755204	HIPP
ENSG00000232243	ENSG00000204071	0.0285098	0.755251	HIPP
ENSG00000232243	ENSG00000079819	0.0284144	0.756045	HIPP
ENSG00000232243	ENSG00000087460	0.0284125	0.75606	HIPP
ENSG00000232243	ENSG00000005448	0.028391	0.756239	HIPP
ENSG00000232243	ENSG00000120129	0.0283705	0.756409	HIPP
ENSG00000232243	ENSG00000135148	0.0283699	0.756415	HIPP
ENSG00000232243	ENSG00000218823	0.0283603	0.756494	HIPP
ENSG00000232243	ENSG00000140497	0.028281	0.757154	HIPP
ENSG00000232243	ENSG00000185615	0.0281629	0.758137	HIPP
ENSG00000232243	ENSG00000185339	0.0280937	0.758713	HIPP
ENSG00000232243	ENSG00000131238	0.0280785	0.75884	HIPP
ENSG00000232243	ENSG00000198925	0.0280693	0.758916	HIPP
ENSG00000232243	ENSG00000182180	0.0280626	0.758972	HIPP
ENSG00000232243	ENSG00000227500	0.0280513	0.759066	HIPP
ENSG00000232243	ENSG00000025796	0.0280345	0.759206	HIPP
ENSG00000232243	ENSG00000118418	0.0280294	0.759248	HIPP
ENSG00000232243	ENSG00000136478	0.0280286	0.759255	HIPP
ENSG00000232243	ENSG00000112799	0.0280082	0.759425	HIPP
ENSG00000232243	ENSG00000040633	0.028006	0.759443	HIPP
ENSG00000232243	ENSG00000038945	0.0279931	0.75955	HIPP
ENSG00000232243	ENSG00000102189	0.0279715	0.75973	HIPP
ENSG00000232243	ENSG00000167635	0.0279551	0.759867	HIPP
ENSG00000232243	ENSG00000136816	0.027954	0.759876	HIPP
ENSG00000232243	ENSG00000174446	0.0279372	0.760016	HIPP
ENSG00000232243	ENSG00000144935	0.0279199	0.76016	HIPP
ENSG00000232243	ENSG00000180228	0.0278227	0.76097	HIPP
ENSG00000232243	ENSG00000182952	0.0278227	0.76097	HIPP
ENSG00000232243	ENSG00000254550	0.0277301	0.761742	HIPP
ENSG00000232243	ENSG00000196152	0.0276777	0.762178	HIPP
ENSG00000232243	ENSG00000099917	0.0276704	0.76224	HIPP
ENSG00000232243	ENSG00000074416	0.0276602	0.762325	HIPP
ENSG00000232243	ENSG00000185361	0.0276478	0.762428	HIPP
ENSG00000232243	ENSG00000149089	0.0276158	0.762695	HIPP
ENSG00000232243	ENSG00000004864	0.0275705	0.763073	HIPP
ENSG00000232243	ENSG00000168216	0.0275685	0.763089	HIPP
ENSG00000232243	ENSG00000167074	0.0275372	0.76335	HIPP
ENSG00000232243	ENSG00000175595	0.027517	0.763519	HIPP
ENSG00000232243	ENSG00000132879	0.0274879	0.763762	HIPP
ENSG00000232243	ENSG00000122862	0.0274861	0.763776	HIPP
ENSG00000232243	ENSG00000178913	0.0274805	0.763823	HIPP
ENSG00000232243	ENSG00000129473	0.0274713	0.7639	HIPP
ENSG00000232243	ENSG00000166136	0.0274407	0.764155	HIPP
ENSG00000232243	ENSG00000185043	0.0274191	0.764335	HIPP
ENSG00000232243	ENSG00000174125	0.0273919	0.764563	HIPP
ENSG00000232243	ENSG00000137210	0.0273603	0.764826	HIPP
ENSG00000232243	ENSG00000156973	0.0273285	0.765091	HIPP
ENSG00000232243	ENSG00000255561	0.0273251	0.76512	HIPP
ENSG00000232243	ENSG00000150459	0.0272422	0.765812	HIPP
ENSG00000232243	ENSG00000135407	0.0272324	0.765893	HIPP
ENSG00000232243	ENSG00000163110	0.0271768	0.766358	HIPP
ENSG00000232243	ENSG00000146072	0.0270929	0.767058	HIPP
ENSG00000232243	ENSG00000132600	0.0270443	0.767465	HIPP
ENSG00000232243	ENSG00000081760	0.0270149	0.76771	HIPP
ENSG00000232243	ENSG00000136488	0.0269887	0.767929	HIPP
ENSG00000232243	ENSG00000113621	0.0269686	0.768097	HIPP
ENSG00000232243	ENSG00000171817	0.0269645	0.768131	HIPP
ENSG00000232243	ENSG00000163512	0.0269562	0.768201	HIPP
ENSG00000232243	ENSG00000166860	0.0269438	0.768304	HIPP
ENSG00000232243	ENSG00000128791	0.026941	0.768328	HIPP
ENSG00000232243	ENSG00000152578	0.0269238	0.768472	HIPP
ENSG00000232243	ENSG00000159461	0.0269207	0.768497	HIPP
ENSG00000232243	ENSG00000172331	0.0268668	0.768948	HIPP
ENSG00000232243	ENSG00000165119	0.0268344	0.769218	HIPP
ENSG00000232243	ENSG00000169919	0.0268041	0.769472	HIPP
ENSG00000232243	ENSG00000116679	0.0267746	0.769719	HIPP
ENSG00000232243	ENSG00000155508	0.0267554	0.769879	HIPP
ENSG00000232243	ENSG00000174529	0.0267349	0.770051	HIPP
ENSG00000232243	ENSG00000143110	0.026729	0.7701	HIPP
ENSG00000232243	ENSG00000177370	0.026688	0.770443	HIPP
ENSG00000232243	ENSG00000277649	0.026688	0.770443	HIPP
ENSG00000232243	ENSG00000278501	0.026688	0.770443	HIPP
ENSG00000232243	ENSG00000143256	0.0266846	0.770471	HIPP
ENSG00000232243	ENSG00000106049	0.0266525	0.770739	HIPP
ENSG00000232243	ENSG00000188738	0.0266441	0.77081	HIPP
ENSG00000232243	ENSG00000104852	0.0266196	0.771015	HIPP
ENSG00000232243	ENSG00000068912	0.0266014	0.771167	HIPP
ENSG00000232243	ENSG00000143458	0.0265786	0.771358	HIPP
ENSG00000232243	ENSG00000133641	0.0265625	0.771493	HIPP
ENSG00000232243	ENSG00000123473	0.0265232	0.771821	HIPP
ENSG00000232243	ENSG00000104774	0.0264975	0.772036	HIPP
ENSG00000232243	ENSG00000048991	0.026472	0.772249	HIPP
ENSG00000232243	ENSG00000196187	0.0264519	0.772418	HIPP
ENSG00000232243	ENSG00000089048	0.0263847	0.772981	HIPP
ENSG00000232243	ENSG00000139278	0.0262492	0.774115	HIPP
ENSG00000232243	ENSG00000172508	0.0262266	0.774304	HIPP
ENSG00000232243	ENSG00000108370	0.026222	0.774342	HIPP
ENSG00000232243	ENSG00000198597	0.0262218	0.774344	HIPP
ENSG00000232243	ENSG00000182158	0.0262168	0.774386	HIPP
ENSG00000232243	ENSG00000077147	0.026204	0.774493	HIPP
ENSG00000232243	ENSG00000115594	0.0261937	0.77458	HIPP
ENSG00000232243	ENSG00000058056	0.0261728	0.774755	HIPP
ENSG00000232243	ENSG00000119772	0.0261404	0.775026	HIPP
ENSG00000232243	ENSG00000197780	0.0261269	0.77514	HIPP
ENSG00000232243	ENSG00000185818	0.0261061	0.775313	HIPP
ENSG00000232243	ENSG00000167468	0.0260499	0.775785	HIPP
ENSG00000232243	ENSG00000015592	0.0260239	0.776002	HIPP
ENSG00000232243	ENSG00000107242	0.0259322	0.776771	HIPP
ENSG00000232243	ENSG00000144736	0.0259162	0.776905	HIPP
ENSG00000232243	ENSG00000177994	0.0258968	0.777068	HIPP
ENSG00000232243	ENSG00000127585	0.0258852	0.777165	HIPP
ENSG00000232243	ENSG00000120738	0.0258828	0.777185	HIPP
ENSG00000232243	ENSG00000240972	0.0258787	0.777219	HIPP
ENSG00000232243	ENSG00000276701	0.0258787	0.777219	HIPP
ENSG00000232243	ENSG00000159363	0.025849	0.777468	HIPP
ENSG00000232243	ENSG00000197858	0.0258065	0.777825	HIPP
ENSG00000232243	ENSG00000145494	0.0257856	0.778	HIPP
ENSG00000232243	ENSG00000132763	0.0257363	0.778414	HIPP
ENSG00000232243	ENSG00000197142	0.0257362	0.778415	HIPP
ENSG00000232243	ENSG00000198825	0.0257146	0.778596	HIPP
ENSG00000232243	ENSG00000130783	0.0256619	0.779038	HIPP
ENSG00000232243	ENSG00000140044	0.0256558	0.779089	HIPP
ENSG00000232243	ENSG00000164171	0.0256426	0.7792	HIPP
ENSG00000232243	ENSG00000102158	0.0256319	0.779289	HIPP
ENSG00000232243	ENSG00000274349	0.0256115	0.779461	HIPP
ENSG00000232243	ENSG00000274058	0.0256073	0.779496	HIPP
ENSG00000232243	ENSG00000087128	0.0256073	0.779496	HIPP
ENSG00000232243	ENSG00000114650	0.0255496	0.77998	HIPP
ENSG00000232243	ENSG00000037474	0.0255254	0.780183	HIPP
ENSG00000232243	ENSG00000113494	0.0255168	0.780255	HIPP
ENSG00000232243	ENSG00000101638	0.0254933	0.780453	HIPP
ENSG00000232243	ENSG00000150782	0.0254703	0.780646	HIPP
ENSG00000232243	ENSG00000198939	0.0254462	0.780848	HIPP
ENSG00000232243	ENSG00000155016	0.0254273	0.781007	HIPP
ENSG00000232243	ENSG00000172375	0.0253774	0.781426	HIPP
ENSG00000232243	ENSG00000173890	0.0253572	0.781595	HIPP
ENSG00000232243	ENSG00000092931	0.0253571	0.781596	HIPP
ENSG00000232243	ENSG00000166086	0.0253457	0.781692	HIPP
ENSG00000232243	ENSG00000161999	0.025333	0.781798	HIPP
ENSG00000232243	ENSG00000146674	0.0253048	0.782035	HIPP
ENSG00000232243	ENSG00000185019	0.0252979	0.782093	HIPP
ENSG00000232243	ENSG00000135956	0.0252654	0.782366	HIPP
ENSG00000232243	ENSG00000133027	0.0252383	0.782594	HIPP
ENSG00000232243	ENSG00000171735	0.025196	0.78295	HIPP
ENSG00000232243	ENSG00000070476	0.0251657	0.783204	HIPP
ENSG00000232243	ENSG00000235821	0.0251655	0.783206	HIPP
ENSG00000232243	ENSG00000060491	0.0251615	0.783239	HIPP
ENSG00000232243	ENSG00000136231	0.0250438	0.784228	HIPP
ENSG00000232243	ENSG00000165202	0.0250183	0.784442	HIPP
ENSG00000232243	ENSG00000158234	0.025015	0.784471	HIPP
ENSG00000232243	ENSG00000143194	0.0249943	0.784644	HIPP
ENSG00000232243	ENSG00000134917	0.024955	0.784975	HIPP
ENSG00000232243	ENSG00000138794	0.0249096	0.785357	HIPP
ENSG00000232243	ENSG00000115694	0.0248916	0.785508	HIPP
ENSG00000232243	ENSG00000183036	0.024887	0.785546	HIPP
ENSG00000232243	ENSG00000234829	0.0248618	0.785758	HIPP
ENSG00000232243	ENSG00000184792	0.0248514	0.785846	HIPP
ENSG00000232243	ENSG00000137720	0.0247667	0.786558	HIPP
ENSG00000232243	ENSG00000182578	0.0247653	0.78657	HIPP
ENSG00000232243	ENSG00000125779	0.0247424	0.786763	HIPP
ENSG00000232243	ENSG00000257218	0.0247398	0.786784	HIPP
ENSG00000232243	ENSG00000278091	0.0247388	0.786793	HIPP
ENSG00000232243	ENSG00000105750	0.0247388	0.786793	HIPP
ENSG00000232243	ENSG00000106483	0.0246585	0.787468	HIPP
ENSG00000232243	ENSG00000100281	0.0246569	0.787482	HIPP
ENSG00000232243	ENSG00000139722	0.0246565	0.787485	HIPP
ENSG00000232243	ENSG00000092529	0.0246334	0.78768	HIPP
ENSG00000232243	ENSG00000256525	0.0246309	0.787701	HIPP
ENSG00000232243	ENSG00000167702	0.024611	0.787868	HIPP
ENSG00000232243	ENSG00000198146	0.0245868	0.788072	HIPP
ENSG00000232243	ENSG00000169116	0.0245655	0.788252	HIPP
ENSG00000232243	ENSG00000178028	0.0244226	0.789454	HIPP
ENSG00000232243	ENSG00000099954	0.0243904	0.789726	HIPP
ENSG00000232243	ENSG00000131773	0.0243854	0.789768	HIPP
ENSG00000232243	ENSG00000138073	0.0243696	0.789901	HIPP
ENSG00000232243	ENSG00000153107	0.0243441	0.790115	HIPP
ENSG00000232243	ENSG00000169379	0.0242943	0.790535	HIPP
ENSG00000232243	ENSG00000118785	0.0242819	0.790639	HIPP
ENSG00000232243	ENSG00000123610	0.024269	0.790748	HIPP
ENSG00000232243	ENSG00000106392	0.0242601	0.790823	HIPP
ENSG00000232243	ENSG00000250361	0.0242597	0.790826	HIPP
ENSG00000232243	ENSG00000126458	0.0242361	0.791025	HIPP
ENSG00000232243	ENSG00000167257	0.0242067	0.791273	HIPP
ENSG00000232243	ENSG00000166793	0.0241888	0.791423	HIPP
ENSG00000232243	ENSG00000145293	0.0241836	0.791467	HIPP
ENSG00000232243	ENSG00000145287	0.0241798	0.7915	HIPP
ENSG00000232243	ENSG00000204344	0.0241716	0.791568	HIPP
ENSG00000232243	ENSG00000206342	0.0241716	0.791568	HIPP
ENSG00000232243	ENSG00000226033	0.0241716	0.791568	HIPP
ENSG00000232243	ENSG00000226257	0.0241716	0.791568	HIPP
ENSG00000232243	ENSG00000234947	0.0241716	0.791568	HIPP
ENSG00000232243	ENSG00000236250	0.0241716	0.791568	HIPP
ENSG00000232243	ENSG00000126217	0.0241245	0.791965	HIPP
ENSG00000232243	ENSG00000078401	0.0241218	0.791988	HIPP
ENSG00000232243	ENSG00000143514	0.0240696	0.792428	HIPP
ENSG00000232243	ENSG00000121895	0.0240678	0.792443	HIPP
ENSG00000232243	ENSG00000138074	0.0240258	0.792797	HIPP
ENSG00000232243	ENSG00000138029	0.024023	0.792821	HIPP
ENSG00000232243	ENSG00000182858	0.0239737	0.793237	HIPP
ENSG00000232243	ENSG00000213930	0.0239044	0.793821	HIPP
ENSG00000232243	ENSG00000138119	0.0238843	0.79399	HIPP
ENSG00000232243	ENSG00000101444	0.02388	0.794027	HIPP
ENSG00000232243	ENSG00000183723	0.0238629	0.794171	HIPP
ENSG00000232243	ENSG00000139597	0.0238345	0.79441	HIPP
ENSG00000232243	ENSG00000036530	0.0238325	0.794427	HIPP
ENSG00000232243	ENSG00000089682	0.0238155	0.79457	HIPP
ENSG00000232243	ENSG00000130560	0.0237044	0.795508	HIPP
ENSG00000232243	ENSG00000117481	0.0236892	0.795636	HIPP
ENSG00000232243	ENSG00000150656	0.023685	0.795672	HIPP
ENSG00000232243	ENSG00000215021	0.0236788	0.795725	HIPP
ENSG00000232243	ENSG00000167325	0.0236723	0.795779	HIPP
ENSG00000232243	ENSG00000168724	0.0236163	0.796252	HIPP
ENSG00000232243	ENSG00000082196	0.0236004	0.796386	HIPP
ENSG00000232243	ENSG00000169439	0.0235948	0.796433	HIPP
ENSG00000232243	ENSG00000122694	0.0235914	0.796462	HIPP
ENSG00000232243	ENSG00000160294	0.0235522	0.796792	HIPP
ENSG00000232243	ENSG00000131849	0.0235353	0.796935	HIPP
ENSG00000232243	ENSG00000130881	0.0235278	0.796999	HIPP
ENSG00000232243	ENSG00000099194	0.0234626	0.797549	HIPP
ENSG00000232243	ENSG00000102030	0.0234113	0.797982	HIPP
ENSG00000232243	ENSG00000138698	0.0234084	0.798007	HIPP
ENSG00000232243	ENSG00000138760	0.0233892	0.798169	HIPP
ENSG00000232243	ENSG00000101236	0.0233742	0.798295	HIPP
ENSG00000232243	ENSG00000178966	0.0233657	0.798367	HIPP
ENSG00000232243	ENSG00000163762	0.0233583	0.79843	HIPP
ENSG00000232243	ENSG00000116117	0.023356	0.798449	HIPP
ENSG00000232243	ENSG00000169504	0.0233223	0.798734	HIPP
ENSG00000232243	ENSG00000137269	0.0233209	0.798746	HIPP
ENSG00000232243	ENSG00000163558	0.0232822	0.799072	HIPP
ENSG00000232243	ENSG00000132773	0.0232786	0.799103	HIPP
ENSG00000232243	ENSG00000086232	0.0232667	0.799204	HIPP
ENSG00000232243	ENSG00000105808	0.0232583	0.799275	HIPP
ENSG00000232243	ENSG00000141314	0.0232518	0.799329	HIPP
ENSG00000232243	ENSG00000090376	0.0232409	0.799422	HIPP
ENSG00000232243	ENSG00000021574	0.0232324	0.799493	HIPP
ENSG00000232243	ENSG00000158526	0.0232256	0.799551	HIPP
ENSG00000232243	ENSG00000135077	0.0232216	0.799584	HIPP
ENSG00000232243	ENSG00000171659	0.0231793	0.799942	HIPP
ENSG00000232243	ENSG00000138449	0.0231246	0.800404	HIPP
ENSG00000232243	ENSG00000197614	0.0231055	0.800566	HIPP
ENSG00000232243	ENSG00000101928	0.0230864	0.800727	HIPP
ENSG00000232243	ENSG00000163961	0.0230797	0.800784	HIPP
ENSG00000232243	ENSG00000144711	0.0230372	0.801143	HIPP
ENSG00000232243	ENSG00000166171	0.0230204	0.801285	HIPP
ENSG00000232243	ENSG00000178338	0.0229521	0.801862	HIPP
ENSG00000232243	ENSG00000187950	0.0229391	0.801972	HIPP
ENSG00000232243	ENSG00000111371	0.0229306	0.802044	HIPP
ENSG00000232243	ENSG00000157259	0.0229076	0.802238	HIPP
ENSG00000232243	ENSG00000130147	0.0229004	0.802299	HIPP
ENSG00000232243	ENSG00000133116	0.0228929	0.802363	HIPP
ENSG00000232243	ENSG00000143079	0.0228897	0.80239	HIPP
ENSG00000232243	ENSG00000105255	0.0228827	0.802449	HIPP
ENSG00000232243	ENSG00000242173	0.0228531	0.802699	HIPP
ENSG00000232243	ENSG00000132429	0.0228229	0.802955	HIPP
ENSG00000232243	ENSG00000121851	0.0227924	0.803213	HIPP
ENSG00000232243	ENSG00000174233	0.0227796	0.803321	HIPP
ENSG00000232243	ENSG00000100360	0.0227741	0.803368	HIPP
ENSG00000232243	ENSG00000106537	0.0227676	0.803423	HIPP
ENSG00000232243	ENSG00000111245	0.0227383	0.803671	HIPP
ENSG00000232243	ENSG00000243927	0.0227025	0.803974	HIPP
ENSG00000232243	ENSG00000188785	0.0226978	0.804013	HIPP
ENSG00000232243	ENSG00000175104	0.022688	0.804096	HIPP
ENSG00000232243	ENSG00000180098	0.0226484	0.804432	HIPP
ENSG00000232243	ENSG00000205060	0.0226147	0.804716	HIPP
ENSG00000232243	ENSG00000197410	0.0225663	0.805126	HIPP
ENSG00000232243	ENSG00000284227	0.0225663	0.805126	HIPP
ENSG00000232243	ENSG00000284096	0.0225251	0.805475	HIPP
ENSG00000232243	ENSG00000005249	0.0225251	0.805475	HIPP
ENSG00000232243	ENSG00000204564	0.0225044	0.80565	HIPP
ENSG00000232243	ENSG00000206487	0.0225044	0.80565	HIPP
ENSG00000232243	ENSG00000224120	0.0225044	0.80565	HIPP
ENSG00000232243	ENSG00000233164	0.0225044	0.80565	HIPP
ENSG00000232243	ENSG00000233641	0.0225044	0.80565	HIPP
ENSG00000232243	ENSG00000237012	0.0225044	0.80565	HIPP
ENSG00000232243	ENSG00000237100	0.0225044	0.80565	HIPP
ENSG00000232243	ENSG00000187051	0.0224878	0.80579	HIPP
ENSG00000232243	ENSG00000197747	0.0224256	0.806318	HIPP
ENSG00000232243	ENSG00000133101	0.0223293	0.807133	HIPP
ENSG00000232243	ENSG00000138175	0.0223099	0.807297	HIPP
ENSG00000232243	ENSG00000006757	0.0222957	0.807417	HIPP
ENSG00000232243	ENSG00000162298	0.0222884	0.807479	HIPP
ENSG00000232243	ENSG00000148798	0.0222804	0.807547	HIPP
ENSG00000232243	ENSG00000101473	0.0222498	0.807806	HIPP
ENSG00000232243	ENSG00000130055	0.0222301	0.807973	HIPP
ENSG00000232243	ENSG00000159189	0.0222263	0.808005	HIPP
ENSG00000232243	ENSG00000140443	0.0221632	0.808539	HIPP
ENSG00000232243	ENSG00000159692	0.0221604	0.808563	HIPP
ENSG00000232243	ENSG00000093144	0.0220978	0.809094	HIPP
ENSG00000232243	ENSG00000189077	0.0220766	0.809274	HIPP
ENSG00000232243	ENSG00000141337	0.0219918	0.809992	HIPP
ENSG00000232243	ENSG00000101343	0.0219412	0.810422	HIPP
ENSG00000232243	ENSG00000100596	0.021934	0.810483	HIPP
ENSG00000232243	ENSG00000100225	0.0219227	0.810578	HIPP
ENSG00000232243	ENSG00000142002	0.0219043	0.810734	HIPP
ENSG00000232243	ENSG00000135547	0.0219032	0.810744	HIPP
ENSG00000232243	ENSG00000137285	0.0218863	0.810887	HIPP
ENSG00000232243	ENSG00000075651	0.0218768	0.810967	HIPP
ENSG00000232243	ENSG00000143622	0.0218574	0.811132	HIPP
ENSG00000232243	ENSG00000137462	0.021838	0.811297	HIPP
ENSG00000232243	ENSG00000143374	0.0218241	0.811414	HIPP
ENSG00000232243	ENSG00000170906	0.0218225	0.811427	HIPP
ENSG00000232243	ENSG00000273642	0.0218225	0.811427	HIPP
ENSG00000232243	ENSG00000274359	0.0218225	0.811427	HIPP
ENSG00000232243	ENSG00000275605	0.0218225	0.811427	HIPP
ENSG00000232243	ENSG00000275724	0.0218225	0.811427	HIPP
ENSG00000232243	ENSG00000276061	0.0218225	0.811427	HIPP
ENSG00000232243	ENSG00000276220	0.0218225	0.811427	HIPP
ENSG00000232243	ENSG00000276766	0.0218225	0.811427	HIPP
ENSG00000232243	ENSG00000277722	0.0218225	0.811427	HIPP
ENSG00000232243	ENSG00000278365	0.0218225	0.811427	HIPP
ENSG00000232243	ENSG00000181704	0.0218095	0.811538	HIPP
ENSG00000232243	ENSG00000124383	0.0218001	0.811618	HIPP
ENSG00000232243	ENSG00000176771	0.0217936	0.811673	HIPP
ENSG00000232243	ENSG00000166192	0.021765	0.811915	HIPP
ENSG00000232243	ENSG00000129933	0.0217562	0.81199	HIPP
ENSG00000232243	ENSG00000126882	0.0217314	0.812201	HIPP
ENSG00000232243	ENSG00000162836	0.0217289	0.812221	HIPP
ENSG00000232243	ENSG00000111276	0.0217235	0.812268	HIPP
ENSG00000232243	ENSG00000137547	0.0216939	0.812518	HIPP
ENSG00000232243	ENSG00000205212	0.021693	0.812526	HIPP
ENSG00000232243	ENSG00000182667	0.0216573	0.812829	HIPP
ENSG00000232243	ENSG00000203747	0.0216449	0.812935	HIPP
ENSG00000232243	ENSG00000001084	0.0216324	0.81304	HIPP
ENSG00000232243	ENSG00000142528	0.0215883	0.813415	HIPP
ENSG00000232243	ENSG00000107281	0.0215551	0.813696	HIPP
ENSG00000232243	ENSG00000119922	0.0215282	0.813924	HIPP
ENSG00000232243	ENSG00000113578	0.0215244	0.813957	HIPP
ENSG00000232243	ENSG00000120256	0.0214917	0.814234	HIPP
ENSG00000232243	ENSG00000164924	0.0214682	0.814434	HIPP
ENSG00000232243	ENSG00000133731	0.0214632	0.814476	HIPP
ENSG00000232243	ENSG00000141027	0.0214471	0.814613	HIPP
ENSG00000232243	ENSG00000066117	0.0214226	0.814821	HIPP
ENSG00000232243	ENSG00000075826	0.02142	0.814843	HIPP
ENSG00000232243	ENSG00000124207	0.0213108	0.81577	HIPP
ENSG00000232243	ENSG00000152049	0.0212356	0.816409	HIPP
ENSG00000232243	ENSG00000167487	0.0212265	0.816486	HIPP
ENSG00000232243	ENSG00000165512	0.0211984	0.816725	HIPP
ENSG00000232243	ENSG00000132780	0.0211488	0.817146	HIPP
ENSG00000232243	ENSG00000072195	0.0210634	0.817871	HIPP
ENSG00000232243	ENSG00000158411	0.0210215	0.818227	HIPP
ENSG00000232243	ENSG00000159346	0.0210196	0.818244	HIPP
ENSG00000232243	ENSG00000198522	0.0209441	0.818885	HIPP
ENSG00000232243	ENSG00000126010	0.0209335	0.818975	HIPP
ENSG00000232243	ENSG00000140307	0.020932	0.818988	HIPP
ENSG00000232243	ENSG00000184602	0.0209228	0.819067	HIPP
ENSG00000232243	ENSG00000176390	0.0208974	0.819282	HIPP
ENSG00000232243	ENSG00000108691	0.0208655	0.819554	HIPP
ENSG00000232243	ENSG00000115361	0.0208568	0.819627	HIPP
ENSG00000232243	ENSG00000152433	0.0208536	0.819655	HIPP
ENSG00000232243	ENSG00000026950	0.0208471	0.81971	HIPP
ENSG00000232243	ENSG00000166435	0.0208427	0.819748	HIPP
ENSG00000232243	ENSG00000124588	0.0207021	0.820943	HIPP
ENSG00000232243	ENSG00000182054	0.020684	0.821097	HIPP
ENSG00000232243	ENSG00000089505	0.0206745	0.821178	HIPP
ENSG00000232243	ENSG00000150594	0.0206556	0.821339	HIPP
ENSG00000232243	ENSG00000166928	0.0206458	0.821422	HIPP
ENSG00000232243	ENSG00000173418	0.0205963	0.821843	HIPP
ENSG00000232243	ENSG00000131165	0.0205823	0.821962	HIPP
ENSG00000232243	ENSG00000111897	0.0205766	0.82201	HIPP
ENSG00000232243	ENSG00000120337	0.0205555	0.82219	HIPP
ENSG00000232243	ENSG00000198740	0.0205542	0.822201	HIPP
ENSG00000232243	ENSG00000102755	0.0205267	0.822435	HIPP
ENSG00000232243	ENSG00000136490	0.0205177	0.822512	HIPP
ENSG00000232243	ENSG00000111641	0.0205133	0.822549	HIPP
ENSG00000232243	ENSG00000002933	0.0205014	0.82265	HIPP
ENSG00000232243	ENSG00000134758	0.0204801	0.822831	HIPP
ENSG00000232243	ENSG00000181693	0.0204624	0.822982	HIPP
ENSG00000232243	ENSG00000262611	0.0204624	0.822982	HIPP
ENSG00000232243	ENSG00000100413	0.0204394	0.823178	HIPP
ENSG00000232243	ENSG00000113851	0.0203749	0.823727	HIPP
ENSG00000232243	ENSG00000198938	0.0203716	0.823755	HIPP
ENSG00000232243	ENSG00000162511	0.0203662	0.823801	HIPP
ENSG00000232243	ENSG00000197978	0.0203601	0.823853	HIPP
ENSG00000232243	ENSG00000274320	0.0203601	0.823853	HIPP
ENSG00000232243	ENSG00000160097	0.0203469	0.823965	HIPP
ENSG00000232243	ENSG00000198734	0.02033	0.824109	HIPP
ENSG00000232243	ENSG00000173614	0.0203184	0.824208	HIPP
ENSG00000232243	ENSG00000137491	0.020308	0.824296	HIPP
ENSG00000232243	ENSG00000068878	0.0202895	0.824453	HIPP
ENSG00000232243	ENSG00000168646	0.0202687	0.824631	HIPP
ENSG00000232243	ENSG00000168297	0.0202667	0.824648	HIPP
ENSG00000232243	ENSG00000123200	0.0202482	0.824805	HIPP
ENSG00000232243	ENSG00000053524	0.0202179	0.825063	HIPP
ENSG00000232243	ENSG00000253719	0.0202161	0.825079	HIPP
ENSG00000232243	ENSG00000163624	0.0201537	0.825609	HIPP
ENSG00000232243	ENSG00000198670	0.0201433	0.825698	HIPP
ENSG00000232243	ENSG00000087253	0.0201421	0.825709	HIPP
ENSG00000232243	ENSG00000138134	0.0201343	0.825775	HIPP
ENSG00000232243	ENSG00000167552	0.0200822	0.826218	HIPP
ENSG00000232243	ENSG00000131378	0.0200009	0.826911	HIPP
ENSG00000232243	ENSG00000105953	0.0199534	0.827316	HIPP
ENSG00000232243	ENSG00000196664	0.0198716	0.828012	HIPP
ENSG00000232243	ENSG00000160271	0.0198253	0.828408	HIPP
ENSG00000232243	ENSG00000109618	0.0198183	0.828467	HIPP
ENSG00000232243	ENSG00000107731	0.0197633	0.828936	HIPP
ENSG00000232243	ENSG00000144747	0.0197556	0.829001	HIPP
ENSG00000232243	ENSG00000169789	0.0196954	0.829514	HIPP
ENSG00000232243	ENSG00000165752	0.0196587	0.829827	HIPP
ENSG00000232243	ENSG00000124508	0.0196347	0.830032	HIPP
ENSG00000232243	ENSG00000115902	0.0196262	0.830104	HIPP
ENSG00000232243	ENSG00000049860	0.0196166	0.830187	HIPP
ENSG00000232243	ENSG00000101544	0.019588	0.83043	HIPP
ENSG00000232243	ENSG00000001167	0.0195693	0.830589	HIPP
ENSG00000232243	ENSG00000157216	0.0195325	0.830904	HIPP
ENSG00000232243	ENSG00000132801	0.0195068	0.831123	HIPP
ENSG00000232243	ENSG00000174231	0.0194864	0.831297	HIPP
ENSG00000232243	ENSG00000274442	0.0194864	0.831297	HIPP
ENSG00000232243	ENSG00000182831	0.0194539	0.831574	HIPP
ENSG00000232243	ENSG00000141458	0.0194537	0.831576	HIPP
ENSG00000232243	ENSG00000163918	0.019411	0.83194	HIPP
ENSG00000232243	ENSG00000229676	0.0193772	0.832228	HIPP
ENSG00000232243	ENSG00000173599	0.0193623	0.832355	HIPP
ENSG00000232243	ENSG00000105270	0.0193113	0.83279	HIPP
ENSG00000232243	ENSG00000118162	0.019274	0.833109	HIPP
ENSG00000232243	ENSG00000196600	0.0192605	0.833224	HIPP
ENSG00000232243	ENSG00000133884	0.0192423	0.833379	HIPP
ENSG00000232243	ENSG00000160188	0.0192099	0.833656	HIPP
ENSG00000232243	ENSG00000216490	0.0192051	0.833696	HIPP
ENSG00000232243	ENSG00000109819	0.019189	0.833834	HIPP
ENSG00000232243	ENSG00000164631	0.0191549	0.834125	HIPP
ENSG00000232243	ENSG00000147654	0.0191538	0.834135	HIPP
ENSG00000232243	ENSG00000147457	0.0191191	0.83443	HIPP
ENSG00000232243	ENSG00000174939	0.0190752	0.834805	HIPP
ENSG00000232243	ENSG00000154553	0.0190493	0.835027	HIPP
ENSG00000232243	ENSG00000116062	0.0190407	0.8351	HIPP
ENSG00000232243	ENSG00000243646	0.0190345	0.835153	HIPP
ENSG00000232243	ENSG00000117298	0.0190236	0.835246	HIPP
ENSG00000232243	ENSG00000127445	0.0190224	0.835256	HIPP
ENSG00000232243	ENSG00000113971	0.0190206	0.835271	HIPP
ENSG00000232243	ENSG00000155026	0.0190183	0.835291	HIPP
ENSG00000232243	ENSG00000184293	0.0190126	0.83534	HIPP
ENSG00000232243	ENSG00000100461	0.0190055	0.8354	HIPP
ENSG00000232243	ENSG00000131724	0.0189916	0.835519	HIPP
ENSG00000232243	ENSG00000111961	0.0189839	0.835585	HIPP
ENSG00000232243	ENSG00000137075	0.0189259	0.83608	HIPP
ENSG00000232243	ENSG00000171763	0.0189038	0.836269	HIPP
ENSG00000232243	ENSG00000152778	0.0188757	0.836509	HIPP
ENSG00000232243	ENSG00000137714	0.018855	0.836686	HIPP
ENSG00000232243	ENSG00000123297	0.0186651	0.838308	HIPP
ENSG00000232243	ENSG00000196262	0.0186538	0.838405	HIPP
ENSG00000232243	ENSG00000196139	0.0186304	0.838605	HIPP
ENSG00000232243	ENSG00000173706	0.0186238	0.838661	HIPP
ENSG00000232243	ENSG00000174607	0.0185767	0.839063	HIPP
ENSG00000232243	ENSG00000197006	0.0185372	0.839401	HIPP
ENSG00000232243	ENSG00000284548	0.0185372	0.839401	HIPP
ENSG00000232243	ENSG00000138780	0.0185216	0.839535	HIPP
ENSG00000232243	ENSG00000151233	0.0184364	0.840263	HIPP
ENSG00000232243	ENSG00000112304	0.0184307	0.840311	HIPP
ENSG00000232243	ENSG00000145685	0.0184082	0.840504	HIPP
ENSG00000232243	ENSG00000109189	0.0183723	0.840811	HIPP
ENSG00000232243	ENSG00000101199	0.0183688	0.84084	HIPP
ENSG00000232243	ENSG00000254505	0.0183642	0.84088	HIPP
ENSG00000232243	ENSG00000285302	0.0183642	0.84088	HIPP
ENSG00000232243	ENSG00000114209	0.0183605	0.840911	HIPP
ENSG00000232243	ENSG00000137409	0.0183483	0.841016	HIPP
ENSG00000232243	ENSG00000136167	0.0182568	0.841798	HIPP
ENSG00000232243	ENSG00000165480	0.0182307	0.842021	HIPP
ENSG00000232243	ENSG00000110060	0.0182178	0.842132	HIPP
ENSG00000232243	ENSG00000106261	0.0182131	0.842172	HIPP
ENSG00000232243	ENSG00000187824	0.0181913	0.842359	HIPP
ENSG00000232243	ENSG00000170629	0.0181774	0.842478	HIPP
ENSG00000232243	ENSG00000282026	0.0181774	0.842478	HIPP
ENSG00000232243	ENSG00000149483	0.0181724	0.84252	HIPP
ENSG00000232243	ENSG00000187257	0.01813	0.842883	HIPP
ENSG00000232243	ENSG00000167985	0.0180894	0.84323	HIPP
ENSG00000232243	ENSG00000099800	0.0180254	0.843777	HIPP
ENSG00000232243	ENSG00000164830	0.0180105	0.843906	HIPP
ENSG00000232243	ENSG00000197857	0.0179999	0.843996	HIPP
ENSG00000232243	ENSG00000138061	0.0179874	0.844103	HIPP
ENSG00000232243	ENSG00000119231	0.0179726	0.844229	HIPP
ENSG00000232243	ENSG00000141098	0.0179622	0.844319	HIPP
ENSG00000232243	ENSG00000143612	0.0179246	0.844641	HIPP
ENSG00000232243	ENSG00000105723	0.0178766	0.845052	HIPP
ENSG00000232243	ENSG00000063761	0.0178725	0.845086	HIPP
ENSG00000232243	ENSG00000178184	0.0178606	0.845188	HIPP
ENSG00000232243	ENSG00000152492	0.0177705	0.845959	HIPP
ENSG00000232243	ENSG00000198792	0.0177566	0.846079	HIPP
ENSG00000232243	ENSG00000166261	0.0177536	0.846104	HIPP
ENSG00000232243	ENSG00000258227	0.0177381	0.846237	HIPP
ENSG00000232243	ENSG00000155363	0.0176669	0.846846	HIPP
ENSG00000232243	ENSG00000157954	0.0176573	0.846929	HIPP
ENSG00000232243	ENSG00000126457	0.0176542	0.846955	HIPP
ENSG00000232243	ENSG00000170959	0.0176354	0.847116	HIPP
ENSG00000232243	ENSG00000182132	0.0175834	0.847561	HIPP
ENSG00000232243	ENSG00000136279	0.0175506	0.847843	HIPP
ENSG00000232243	ENSG00000154548	0.0175495	0.847852	HIPP
ENSG00000232243	ENSG00000156687	0.0175238	0.848072	HIPP
ENSG00000232243	ENSG00000135378	0.0175166	0.848134	HIPP
ENSG00000232243	ENSG00000170011	0.0175026	0.848254	HIPP
ENSG00000232243	ENSG00000104499	0.0174509	0.848696	HIPP
ENSG00000232243	ENSG00000162736	0.0174497	0.848707	HIPP
ENSG00000232243	ENSG00000087365	0.0174314	0.848863	HIPP
ENSG00000232243	ENSG00000006194	0.01742	0.848961	HIPP
ENSG00000232243	ENSG00000153446	0.0174021	0.849115	HIPP
ENSG00000232243	ENSG00000164077	0.0173938	0.849185	HIPP
ENSG00000232243	ENSG00000177380	0.0173421	0.849628	HIPP
ENSG00000232243	ENSG00000144228	0.0173399	0.849648	HIPP
ENSG00000232243	ENSG00000135678	0.0173111	0.849895	HIPP
ENSG00000232243	ENSG00000100100	0.0172918	0.850059	HIPP
ENSG00000232243	ENSG00000116729	0.0172774	0.850183	HIPP
ENSG00000232243	ENSG00000173039	0.0172588	0.850343	HIPP
ENSG00000232243	ENSG00000119938	0.0172513	0.850407	HIPP
ENSG00000232243	ENSG00000188313	0.0170947	0.851749	HIPP
ENSG00000232243	ENSG00000121653	0.0170874	0.851812	HIPP
ENSG00000232243	ENSG00000134317	0.0169884	0.852661	HIPP
ENSG00000232243	ENSG00000114204	0.0169762	0.852765	HIPP
ENSG00000232243	ENSG00000068308	0.0169703	0.852816	HIPP
ENSG00000232243	ENSG00000090487	0.0169639	0.852871	HIPP
ENSG00000232243	ENSG00000182771	0.016963	0.852878	HIPP
ENSG00000232243	ENSG00000166619	0.016896	0.853453	HIPP
ENSG00000232243	ENSG00000088256	0.016845	0.853891	HIPP
ENSG00000232243	ENSG00000169756	0.0168183	0.854119	HIPP
ENSG00000232243	ENSG00000176396	0.0168158	0.854141	HIPP
ENSG00000232243	ENSG00000102967	0.0168076	0.854211	HIPP
ENSG00000232243	ENSG00000185278	0.0167868	0.854389	HIPP
ENSG00000232243	ENSG00000165138	0.0167734	0.854505	HIPP
ENSG00000232243	ENSG00000204136	0.0167446	0.854752	HIPP
ENSG00000232243	ENSG00000157219	0.016662	0.855461	HIPP
ENSG00000232243	ENSG00000133056	0.0166402	0.855647	HIPP
ENSG00000232243	ENSG00000262418	0.0166308	0.855728	HIPP
ENSG00000232243	ENSG00000081237	0.0166308	0.855728	HIPP
ENSG00000232243	ENSG00000135776	0.016628	0.855752	HIPP
ENSG00000232243	ENSG00000260549	0.0166278	0.855754	HIPP
ENSG00000232243	ENSG00000141644	0.016624	0.855786	HIPP
ENSG00000232243	ENSG00000169826	0.0166169	0.855847	HIPP
ENSG00000232243	ENSG00000204842	0.01656	0.856335	HIPP
ENSG00000232243	ENSG00000158079	0.0165254	0.856633	HIPP
ENSG00000232243	ENSG00000124491	0.0165188	0.856689	HIPP
ENSG00000232243	ENSG00000013561	0.016507	0.856791	HIPP
ENSG00000232243	ENSG00000120925	0.0163946	0.857756	HIPP
ENSG00000232243	ENSG00000048052	0.0163018	0.858552	HIPP
ENSG00000232243	ENSG00000108984	0.0162919	0.858637	HIPP
ENSG00000232243	ENSG00000102935	0.0162896	0.858657	HIPP
ENSG00000232243	ENSG00000079931	0.0162792	0.858746	HIPP
ENSG00000232243	ENSG00000187730	0.0162675	0.858847	HIPP
ENSG00000232243	ENSG00000094804	0.0162473	0.85902	HIPP
ENSG00000232243	ENSG00000168610	0.0162403	0.85908	HIPP
ENSG00000232243	ENSG00000174564	0.0162259	0.859204	HIPP
ENSG00000232243	ENSG00000002330	0.0162159	0.85929	HIPP
ENSG00000232243	ENSG00000100836	0.0161823	0.859578	HIPP
ENSG00000232243	ENSG00000121858	0.0161513	0.859844	HIPP
ENSG00000232243	ENSG00000283934	0.0161089	0.860209	HIPP
ENSG00000232243	ENSG00000140749	0.0161089	0.860209	HIPP
ENSG00000232243	ENSG00000159210	0.0160808	0.86045	HIPP
ENSG00000232243	ENSG00000188582	0.0160778	0.860476	HIPP
ENSG00000232243	ENSG00000134308	0.0160641	0.860594	HIPP
ENSG00000232243	ENSG00000170860	0.0160625	0.860607	HIPP
ENSG00000232243	ENSG00000181019	0.0160278	0.860906	HIPP
ENSG00000232243	ENSG00000169895	0.0159487	0.861585	HIPP
ENSG00000232243	ENSG00000171450	0.0159459	0.861609	HIPP
ENSG00000232243	ENSG00000151729	0.0159373	0.861683	HIPP
ENSG00000232243	ENSG00000094914	0.0159236	0.861801	HIPP
ENSG00000232243	ENSG00000101198	0.0159161	0.861866	HIPP
ENSG00000232243	ENSG00000145832	0.0158952	0.862045	HIPP
ENSG00000232243	ENSG00000161921	0.0158654	0.862301	HIPP
ENSG00000232243	ENSG00000163319	0.0158092	0.862784	HIPP
ENSG00000232243	ENSG00000179820	0.0158061	0.86281	HIPP
ENSG00000232243	ENSG00000163626	0.0157942	0.862913	HIPP
ENSG00000232243	ENSG00000213639	0.0157888	0.86296	HIPP
ENSG00000232243	ENSG00000139684	0.0157762	0.863068	HIPP
ENSG00000232243	ENSG00000261701	0.0157481	0.863309	HIPP
ENSG00000232243	ENSG00000136436	0.0157021	0.863704	HIPP
ENSG00000232243	ENSG00000163956	0.0157021	0.863704	HIPP
ENSG00000232243	ENSG00000176294	0.0156707	0.863974	HIPP
ENSG00000232243	ENSG00000148516	0.0156438	0.864205	HIPP
ENSG00000232243	ENSG00000064703	0.0155851	0.86471	HIPP
ENSG00000232243	ENSG00000213918	0.0155494	0.865017	HIPP
ENSG00000232243	ENSG00000082515	0.0155324	0.865164	HIPP
ENSG00000232243	ENSG00000170385	0.0155244	0.865232	HIPP
ENSG00000232243	ENSG00000075539	0.0154943	0.865491	HIPP
ENSG00000232243	ENSG00000119185	0.0154789	0.865624	HIPP
ENSG00000232243	ENSG00000204701	0.0154598	0.865788	HIPP
ENSG00000232243	ENSG00000206522	0.0154598	0.865788	HIPP
ENSG00000232243	ENSG00000226271	0.0154598	0.865788	HIPP
ENSG00000232243	ENSG00000229866	0.0154598	0.865788	HIPP
ENSG00000232243	ENSG00000230855	0.0154598	0.865788	HIPP
ENSG00000232243	ENSG00000232178	0.0154598	0.865788	HIPP
ENSG00000232243	ENSG00000233618	0.0154598	0.865788	HIPP
ENSG00000232243	ENSG00000233636	0.0154598	0.865788	HIPP
ENSG00000232243	ENSG00000117528	0.0154361	0.865991	HIPP
ENSG00000232243	ENSG00000166169	0.0154103	0.866214	HIPP
ENSG00000232243	ENSG00000108622	0.0154029	0.866277	HIPP
ENSG00000232243	ENSG00000116016	0.015388	0.866406	HIPP
ENSG00000232243	ENSG00000131100	0.0153604	0.866643	HIPP
ENSG00000232243	ENSG00000206282	0.0153587	0.866657	HIPP
ENSG00000232243	ENSG00000224841	0.0153587	0.866657	HIPP
ENSG00000232243	ENSG00000228736	0.0153587	0.866657	HIPP
ENSG00000232243	ENSG00000237441	0.0153587	0.866657	HIPP
ENSG00000232243	ENSG00000237825	0.0153587	0.866657	HIPP
ENSG00000232243	ENSG00000100294	0.0153334	0.866875	HIPP
ENSG00000232243	ENSG00000176171	0.0153004	0.867158	HIPP
ENSG00000232243	ENSG00000133275	0.0152899	0.867249	HIPP
ENSG00000232243	ENSG00000111341	0.0152733	0.867392	HIPP
ENSG00000232243	ENSG00000196954	0.0152448	0.867637	HIPP
ENSG00000232243	ENSG00000168280	0.0152376	0.8677	HIPP
ENSG00000232243	ENSG00000276734	0.0152376	0.8677	HIPP
ENSG00000232243	ENSG00000137502	0.0152055	0.867975	HIPP
ENSG00000232243	ENSG00000172115	0.0152055	0.867976	HIPP
ENSG00000232243	ENSG00000177125	0.0151959	0.868058	HIPP
ENSG00000232243	ENSG00000120992	0.0151614	0.868355	HIPP
ENSG00000232243	ENSG00000110876	0.0151511	0.868443	HIPP
ENSG00000232243	ENSG00000145990	0.0150841	0.86902	HIPP
ENSG00000232243	ENSG00000108551	0.0150037	0.869712	HIPP
ENSG00000232243	ENSG00000167619	0.014969	0.870011	HIPP
ENSG00000232243	ENSG00000136271	0.0149377	0.87028	HIPP
ENSG00000232243	ENSG00000185950	0.0149323	0.870327	HIPP
ENSG00000232243	ENSG00000134363	0.0149217	0.870418	HIPP
ENSG00000232243	ENSG00000106484	0.0149057	0.870556	HIPP
ENSG00000232243	ENSG00000077420	0.0148985	0.870617	HIPP
ENSG00000232243	ENSG00000132970	0.0148758	0.870813	HIPP
ENSG00000232243	ENSG00000139323	0.0148634	0.87092	HIPP
ENSG00000232243	ENSG00000134545	0.0148622	0.87093	HIPP
ENSG00000232243	ENSG00000180353	0.0148307	0.871201	HIPP
ENSG00000232243	ENSG00000123975	0.0148237	0.871261	HIPP
ENSG00000232243	ENSG00000198964	0.0148143	0.871343	HIPP
ENSG00000232243	ENSG00000188312	0.0147825	0.871617	HIPP
ENSG00000232243	ENSG00000089289	0.0147796	0.871641	HIPP
ENSG00000232243	ENSG00000143171	0.0147652	0.871765	HIPP
ENSG00000232243	ENSG00000118640	0.0147647	0.87177	HIPP
ENSG00000232243	ENSG00000214021	0.0147234	0.872125	HIPP
ENSG00000232243	ENSG00000196313	0.0147076	0.872261	HIPP
ENSG00000232243	ENSG00000107551	0.0146741	0.87255	HIPP
ENSG00000232243	ENSG00000179242	0.0146598	0.872673	HIPP
ENSG00000232243	ENSG00000280641	0.0146598	0.872673	HIPP
ENSG00000232243	ENSG00000126247	0.0146413	0.872832	HIPP
ENSG00000232243	ENSG00000099875	0.0146037	0.873156	HIPP
ENSG00000232243	ENSG00000138593	0.0145964	0.873219	HIPP
ENSG00000232243	ENSG00000167995	0.0145324	0.87377	HIPP
ENSG00000232243	ENSG00000116852	0.014516	0.873911	HIPP
ENSG00000232243	ENSG00000119514	0.01447	0.874307	HIPP
ENSG00000232243	ENSG00000163682	0.0144517	0.874465	HIPP
ENSG00000232243	ENSG00000101421	0.0143575	0.875277	HIPP
ENSG00000232243	ENSG00000235961	0.0143279	0.875532	HIPP
ENSG00000232243	ENSG00000143376	0.0142712	0.876021	HIPP
ENSG00000232243	ENSG00000092871	0.0142568	0.876144	HIPP
ENSG00000232243	ENSG00000137760	0.014253	0.876178	HIPP
ENSG00000232243	ENSG00000175376	0.0142472	0.876227	HIPP
ENSG00000232243	ENSG00000139287	0.0142038	0.876602	HIPP
ENSG00000232243	ENSG00000165475	0.0141864	0.876751	HIPP
ENSG00000232243	ENSG00000141510	0.0140896	0.877586	HIPP
ENSG00000232243	ENSG00000182197	0.0140813	0.877657	HIPP
ENSG00000232243	ENSG00000177879	0.0140496	0.877931	HIPP
ENSG00000232243	ENSG00000198399	0.0140219	0.87817	HIPP
ENSG00000232243	ENSG00000169220	0.0140207	0.878179	HIPP
ENSG00000232243	ENSG00000147592	0.0140175	0.878207	HIPP
ENSG00000232243	ENSG00000229359	0.0140093	0.878278	HIPP
ENSG00000232243	ENSG00000179241	0.014008	0.878289	HIPP
ENSG00000232243	ENSG00000124380	0.0140015	0.878346	HIPP
ENSG00000232243	ENSG00000111725	0.014	0.878358	HIPP
ENSG00000232243	ENSG00000150457	0.0139836	0.8785	HIPP
ENSG00000232243	ENSG00000169446	0.0139793	0.878537	HIPP
ENSG00000232243	ENSG00000089472	0.0139788	0.878541	HIPP
ENSG00000232243	ENSG00000156171	0.0139585	0.878716	HIPP
ENSG00000232243	ENSG00000127325	0.0139256	0.879	HIPP
ENSG00000232243	ENSG00000135587	0.0139149	0.879092	HIPP
ENSG00000232243	ENSG00000188404	0.0138892	0.879313	HIPP
ENSG00000232243	ENSG00000137441	0.0138274	0.879846	HIPP
ENSG00000232243	ENSG00000213949	0.013765	0.880385	HIPP
ENSG00000232243	ENSG00000123353	0.0137642	0.880391	HIPP
ENSG00000232243	ENSG00000154710	0.0136641	0.881255	HIPP
ENSG00000232243	ENSG00000107959	0.013658	0.881308	HIPP
ENSG00000232243	ENSG00000172594	0.0136537	0.881345	HIPP
ENSG00000232243	ENSG00000241685	0.0136523	0.881357	HIPP
ENSG00000232243	ENSG00000134352	0.0136397	0.881466	HIPP
ENSG00000232243	ENSG00000130703	0.0136276	0.88157	HIPP
ENSG00000232243	ENSG00000112293	0.0135482	0.882255	HIPP
ENSG00000232243	ENSG00000187391	0.0134973	0.882694	HIPP
ENSG00000232243	ENSG00000119599	0.0134842	0.882808	HIPP
ENSG00000232243	ENSG00000144642	0.0134592	0.883023	HIPP
ENSG00000232243	ENSG00000103248	0.013454	0.883068	HIPP
ENSG00000232243	ENSG00000168876	0.0134338	0.883243	HIPP
ENSG00000232243	ENSG00000184371	0.0133955	0.883573	HIPP
ENSG00000232243	ENSG00000177189	0.0133805	0.883702	HIPP
ENSG00000232243	ENSG00000185862	0.0133785	0.883719	HIPP
ENSG00000232243	ENSG00000126953	0.0133758	0.883743	HIPP
ENSG00000232243	ENSG00000111816	0.0133647	0.883839	HIPP
ENSG00000232243	ENSG00000151247	0.0133498	0.883967	HIPP
ENSG00000232243	ENSG00000205362	0.0132748	0.884615	HIPP
ENSG00000232243	ENSG00000172977	0.0132567	0.884771	HIPP
ENSG00000232243	ENSG00000119522	0.0131954	0.8853	HIPP
ENSG00000232243	ENSG00000108819	0.0131833	0.885404	HIPP
ENSG00000232243	ENSG00000146378	0.0131813	0.885422	HIPP
ENSG00000232243	ENSG00000204592	0.0131619	0.885589	HIPP
ENSG00000232243	ENSG00000206493	0.0131619	0.885589	HIPP
ENSG00000232243	ENSG00000225201	0.0131619	0.885589	HIPP
ENSG00000232243	ENSG00000229252	0.0131619	0.885589	HIPP
ENSG00000232243	ENSG00000230254	0.0131619	0.885589	HIPP
ENSG00000232243	ENSG00000233904	0.0131619	0.885589	HIPP
ENSG00000232243	ENSG00000236632	0.0131619	0.885589	HIPP
ENSG00000232243	ENSG00000176261	0.0130553	0.88651	HIPP
ENSG00000232243	ENSG00000155090	0.0129734	0.887217	HIPP
ENSG00000232243	ENSG00000134802	0.0129557	0.887369	HIPP
ENSG00000232243	ENSG00000169228	0.0129492	0.887426	HIPP
ENSG00000232243	ENSG00000136144	0.0128972	0.887875	HIPP
ENSG00000232243	ENSG00000109861	0.0128936	0.887906	HIPP
ENSG00000232243	ENSG00000126970	0.0128584	0.88821	HIPP
ENSG00000232243	ENSG00000069493	0.0128492	0.88829	HIPP
ENSG00000232243	ENSG00000131459	0.0127643	0.889023	HIPP
ENSG00000232243	ENSG00000119655	0.0127352	0.889275	HIPP
ENSG00000232243	ENSG00000251474	0.0127282	0.889334	HIPP
ENSG00000232243	ENSG00000177951	0.012718	0.889423	HIPP
ENSG00000232243	ENSG00000109762	0.0127155	0.889444	HIPP
ENSG00000232243	ENSG00000136143	0.012696	0.889613	HIPP
ENSG00000232243	ENSG00000197045	0.0126748	0.889796	HIPP
ENSG00000232243	ENSG00000142186	0.0126638	0.889891	HIPP
ENSG00000232243	ENSG00000127780	0.0126342	0.890147	HIPP
ENSG00000232243	ENSG00000095970	0.0126323	0.890164	HIPP
ENSG00000232243	ENSG00000175387	0.0126202	0.890268	HIPP
ENSG00000232243	ENSG00000162944	0.0125344	0.89101	HIPP
ENSG00000232243	ENSG00000102144	0.0125138	0.891187	HIPP
ENSG00000232243	ENSG00000162654	0.0125009	0.891299	HIPP
ENSG00000232243	ENSG00000144591	0.0124852	0.891434	HIPP
ENSG00000232243	ENSG00000149582	0.0124814	0.891467	HIPP
ENSG00000232243	ENSG00000170417	0.0124732	0.891539	HIPP
ENSG00000232243	ENSG00000092036	0.0124321	0.891894	HIPP
ENSG00000232243	ENSG00000120063	0.0123061	0.892983	HIPP
ENSG00000232243	ENSG00000143162	0.0122944	0.893084	HIPP
ENSG00000232243	ENSG00000133612	0.0121944	0.893948	HIPP
ENSG00000232243	ENSG00000103710	0.0121626	0.894223	HIPP
ENSG00000232243	ENSG00000213672	0.0121539	0.894299	HIPP
ENSG00000232243	ENSG00000005020	0.0120897	0.894853	HIPP
ENSG00000232243	ENSG00000105576	0.0120869	0.894878	HIPP
ENSG00000232243	ENSG00000132141	0.0120615	0.895097	HIPP
ENSG00000232243	ENSG00000180535	0.0120506	0.895192	HIPP
ENSG00000232243	ENSG00000115944	0.0119855	0.895755	HIPP
ENSG00000232243	ENSG00000173369	0.0119435	0.896118	HIPP
ENSG00000232243	ENSG00000088682	0.0119167	0.89635	HIPP
ENSG00000232243	ENSG00000180113	0.0118933	0.896552	HIPP
ENSG00000232243	ENSG00000136824	0.0118931	0.896554	HIPP
ENSG00000232243	ENSG00000123595	0.0118678	0.896773	HIPP
ENSG00000232243	ENSG00000023697	0.0118382	0.897029	HIPP
ENSG00000232243	ENSG00000121621	0.011818	0.897203	HIPP
ENSG00000232243	ENSG00000204257	0.0117859	0.897482	HIPP
ENSG00000232243	ENSG00000239463	0.0117859	0.897482	HIPP
ENSG00000232243	ENSG00000241394	0.0117859	0.897482	HIPP
ENSG00000232243	ENSG00000242361	0.0117859	0.897482	HIPP
ENSG00000232243	ENSG00000242685	0.0117859	0.897482	HIPP
ENSG00000232243	ENSG00000243189	0.0117859	0.897482	HIPP
ENSG00000232243	ENSG00000243215	0.0117859	0.897482	HIPP
ENSG00000232243	ENSG00000243719	0.0117859	0.897482	HIPP
ENSG00000232243	ENSG00000177873	0.0117813	0.897521	HIPP
ENSG00000232243	ENSG00000126602	0.011742	0.897861	HIPP
ENSG00000232243	ENSG00000106992	0.0117245	0.898013	HIPP
ENSG00000232243	ENSG00000117115	0.0116403	0.898741	HIPP
ENSG00000232243	ENSG00000175110	0.0116129	0.898978	HIPP
ENSG00000232243	ENSG00000155876	0.0116111	0.898993	HIPP
ENSG00000232243	ENSG00000133636	0.0115902	0.899174	HIPP
ENSG00000232243	ENSG00000138107	0.0115662	0.899382	HIPP
ENSG00000232243	ENSG00000114383	0.011561	0.899427	HIPP
ENSG00000232243	ENSG00000135931	0.0115515	0.899509	HIPP
ENSG00000232243	ENSG00000138613	0.0115339	0.899662	HIPP
ENSG00000232243	ENSG00000145012	0.011495	0.899998	HIPP
ENSG00000232243	ENSG00000137806	0.0114676	0.900235	HIPP
ENSG00000232243	ENSG00000163788	0.0114287	0.900572	HIPP
ENSG00000232243	ENSG00000241258	0.0114278	0.90058	HIPP
ENSG00000232243	ENSG00000172350	0.0114271	0.900586	HIPP
ENSG00000232243	ENSG00000167618	0.0114201	0.900647	HIPP
ENSG00000232243	ENSG00000274084	0.0114201	0.900647	HIPP
ENSG00000232243	ENSG00000275819	0.0114201	0.900647	HIPP
ENSG00000232243	ENSG00000277335	0.0114201	0.900647	HIPP
ENSG00000232243	ENSG00000102524	0.0113734	0.901051	HIPP
ENSG00000232243	ENSG00000173726	0.0113376	0.901361	HIPP
ENSG00000232243	ENSG00000155975	0.0113154	0.901553	HIPP
ENSG00000232243	ENSG00000100241	0.0112912	0.901762	HIPP
ENSG00000232243	ENSG00000091972	0.0112838	0.901826	HIPP
ENSG00000232243	ENSG00000169413	0.0112719	0.901929	HIPP
ENSG00000232243	ENSG00000101745	0.0112434	0.902176	HIPP
ENSG00000232243	ENSG00000111639	0.0112339	0.902258	HIPP
ENSG00000232243	ENSG00000114346	0.0112179	0.902397	HIPP
ENSG00000232243	ENSG00000178750	0.0111688	0.902822	HIPP
ENSG00000232243	ENSG00000134539	0.0111214	0.903233	HIPP
ENSG00000232243	ENSG00000170458	0.0111152	0.903286	HIPP
ENSG00000232243	ENSG00000164039	0.0110828	0.903567	HIPP
ENSG00000232243	ENSG00000115756	0.0110698	0.903679	HIPP
ENSG00000232243	ENSG00000138185	0.0110178	0.904129	HIPP
ENSG00000232243	ENSG00000079616	0.0109924	0.90435	HIPP
ENSG00000232243	ENSG00000102096	0.0109542	0.90468	HIPP
ENSG00000232243	ENSG00000179010	0.01094	0.904803	HIPP
ENSG00000232243	ENSG00000196911	0.0109316	0.904876	HIPP
ENSG00000232243	ENSG00000141376	0.0109282	0.904905	HIPP
ENSG00000232243	ENSG00000159882	0.0109207	0.90497	HIPP
ENSG00000232243	ENSG00000090975	0.0109104	0.90506	HIPP
ENSG00000232243	ENSG00000139223	0.0109092	0.90507	HIPP
ENSG00000232243	ENSG00000151366	0.0108995	0.905154	HIPP
ENSG00000232243	ENSG00000165915	0.0108594	0.905502	HIPP
ENSG00000232243	ENSG00000042980	0.0108485	0.905595	HIPP
ENSG00000232243	ENSG00000103257	0.0108142	0.905893	HIPP
ENSG00000232243	ENSG00000130294	0.0108076	0.90595	HIPP
ENSG00000232243	ENSG00000131462	0.0108075	0.905951	HIPP
ENSG00000232243	ENSG00000137942	0.0107689	0.906285	HIPP
ENSG00000232243	ENSG00000167220	0.0106802	0.907054	HIPP
ENSG00000232243	ENSG00000060237	0.0106787	0.907067	HIPP
ENSG00000232243	ENSG00000121864	0.010641	0.907394	HIPP
ENSG00000232243	ENSG00000103066	0.0106268	0.907516	HIPP
ENSG00000232243	ENSG00000166526	0.0106227	0.907552	HIPP
ENSG00000232243	ENSG00000174405	0.010611	0.907654	HIPP
ENSG00000232243	ENSG00000083857	0.010608	0.90768	HIPP
ENSG00000232243	ENSG00000259956	0.0106046	0.907709	HIPP
ENSG00000232243	ENSG00000115661	0.0106008	0.907742	HIPP
ENSG00000232243	ENSG00000188133	0.0105837	0.90789	HIPP
ENSG00000232243	ENSG00000028310	0.0105802	0.90792	HIPP
ENSG00000232243	ENSG00000166477	0.0105609	0.908087	HIPP
ENSG00000232243	ENSG00000153208	0.0105526	0.908159	HIPP
ENSG00000232243	ENSG00000228198	0.0105495	0.908186	HIPP
ENSG00000232243	ENSG00000119688	0.0105215	0.908429	HIPP
ENSG00000232243	ENSG00000141338	0.0105016	0.908602	HIPP
ENSG00000232243	ENSG00000171311	0.0104849	0.908746	HIPP
ENSG00000232243	ENSG00000140199	0.0104604	0.908958	HIPP
ENSG00000232243	ENSG00000143653	0.010442	0.909118	HIPP
ENSG00000232243	ENSG00000077092	0.0103784	0.909669	HIPP
ENSG00000232243	ENSG00000010017	0.0103671	0.909767	HIPP
ENSG00000232243	ENSG00000078124	0.0103634	0.909799	HIPP
ENSG00000232243	ENSG00000255302	0.0102621	0.910677	HIPP
ENSG00000232243	ENSG00000106013	0.0102262	0.910988	HIPP
ENSG00000232243	ENSG00000105701	0.0101945	0.911263	HIPP
ENSG00000232243	ENSG00000114648	0.0101845	0.91135	HIPP
ENSG00000232243	ENSG00000187531	0.0101835	0.911358	HIPP
ENSG00000232243	ENSG00000186141	0.0101765	0.911419	HIPP
ENSG00000232243	ENSG00000278183	0.010171	0.911466	HIPP
ENSG00000232243	ENSG00000103222	0.010171	0.911466	HIPP
ENSG00000232243	ENSG00000198774	0.0101496	0.911652	HIPP
ENSG00000232243	ENSG00000112996	0.0101457	0.911686	HIPP
ENSG00000232243	ENSG00000157240	0.0101355	0.911774	HIPP
ENSG00000232243	ENSG00000155096	0.0101237	0.911877	HIPP
ENSG00000232243	ENSG00000144034	0.0101001	0.912081	HIPP
ENSG00000232243	ENSG00000103202	0.0101	0.912082	HIPP
ENSG00000232243	ENSG00000145723	0.0100633	0.9124	HIPP
ENSG00000232243	ENSG00000016602	0.0100466	0.912545	HIPP
ENSG00000232243	ENSG00000244067	0.0100122	0.912844	HIPP
ENSG00000232243	ENSG00000132768	0.00996871	0.913221	HIPP
ENSG00000232243	ENSG00000165966	0.00994265	0.913447	HIPP
ENSG00000232243	ENSG00000157827	0.00994143	0.913457	HIPP
ENSG00000232243	ENSG00000133030	0.009936	0.913504	HIPP
ENSG00000232243	ENSG00000176903	0.00990397	0.913782	HIPP
ENSG00000232243	ENSG00000008300	0.0098931	0.913876	HIPP
ENSG00000232243	ENSG00000026025	0.00984397	0.914302	HIPP
ENSG00000232243	ENSG00000132010	0.00982854	0.914436	HIPP
ENSG00000232243	ENSG00000180628	0.0098175	0.914532	HIPP
ENSG00000232243	ENSG00000092421	0.00978795	0.914788	HIPP
ENSG00000232243	ENSG00000127540	0.00974001	0.915204	HIPP
ENSG00000232243	ENSG00000171453	0.00972728	0.915314	HIPP
ENSG00000232243	ENSG00000172264	0.00972528	0.915332	HIPP
ENSG00000232243	ENSG00000112096	0.00970166	0.915537	HIPP
ENSG00000232243	ENSG00000273086	0.00968424	0.915688	HIPP
ENSG00000232243	ENSG00000273713	0.00968424	0.915688	HIPP
ENSG00000232243	ENSG00000121381	0.00968424	0.915688	HIPP
ENSG00000232243	ENSG00000165584	0.00967642	0.915756	HIPP
ENSG00000232243	ENSG00000151470	0.00966988	0.915812	HIPP
ENSG00000232243	ENSG00000204160	0.00964077	0.916065	HIPP
ENSG00000232243	ENSG00000152766	0.00961985	0.916246	HIPP
ENSG00000232243	ENSG00000170296	0.00961389	0.916298	HIPP
ENSG00000232243	ENSG00000185404	0.00956053	0.916761	HIPP
ENSG00000232243	ENSG00000112658	0.00955944	0.91677	HIPP
ENSG00000232243	ENSG00000197324	0.00955092	0.916844	HIPP
ENSG00000232243	ENSG00000124356	0.00954449	0.9169	HIPP
ENSG00000232243	ENSG00000110852	0.00937815	0.918343	HIPP
ENSG00000232243	ENSG00000128694	0.00934081	0.918667	HIPP
ENSG00000232243	ENSG00000161016	0.00933554	0.918713	HIPP
ENSG00000232243	ENSG00000067208	0.00930122	0.919011	HIPP
ENSG00000232243	ENSG00000204388	0.00928823	0.919123	HIPP
ENSG00000232243	ENSG00000212866	0.00928823	0.919123	HIPP
ENSG00000232243	ENSG00000224501	0.00928823	0.919123	HIPP
ENSG00000232243	ENSG00000231555	0.00928823	0.919123	HIPP
ENSG00000232243	ENSG00000232804	0.00928823	0.919123	HIPP
ENSG00000232243	ENSG00000087087	0.00928726	0.919132	HIPP
ENSG00000232243	ENSG00000124479	0.0092488	0.919466	HIPP
ENSG00000232243	ENSG00000162851	0.00924411	0.919506	HIPP
ENSG00000232243	ENSG00000173372	0.00922089	0.919708	HIPP
ENSG00000232243	ENSG00000197818	0.00921839	0.91973	HIPP
ENSG00000232243	ENSG00000186111	0.00920335	0.91986	HIPP
ENSG00000232243	ENSG00000166582	0.00917952	0.920067	HIPP
ENSG00000232243	ENSG00000187792	0.00916553	0.920188	HIPP
ENSG00000232243	ENSG00000155760	0.00916409	0.920201	HIPP
ENSG00000232243	ENSG00000156398	0.00908329	0.920902	HIPP
ENSG00000232243	ENSG00000196074	0.00898305	0.921772	HIPP
ENSG00000232243	ENSG00000131943	0.00894831	0.922074	HIPP
ENSG00000232243	ENSG00000136147	0.00891985	0.922321	HIPP
ENSG00000232243	ENSG00000113594	0.00891243	0.922385	HIPP
ENSG00000232243	ENSG00000137076	0.0088388	0.923024	HIPP
ENSG00000232243	ENSG00000160209	0.00883229	0.923081	HIPP
ENSG00000232243	ENSG00000100568	0.00879739	0.923384	HIPP
ENSG00000232243	ENSG00000075142	0.00878159	0.923521	HIPP
ENSG00000232243	ENSG00000149050	0.00877784	0.923554	HIPP
ENSG00000232243	ENSG00000090615	0.00874305	0.923856	HIPP
ENSG00000232243	ENSG00000088298	0.00872766	0.923989	HIPP
ENSG00000232243	ENSG00000010278	0.00872671	0.923998	HIPP
ENSG00000232243	ENSG00000184076	0.00870733	0.924166	HIPP
ENSG00000232243	ENSG00000166105	0.00870574	0.92418	HIPP
ENSG00000232243	ENSG00000152208	0.00869001	0.924316	HIPP
ENSG00000232243	ENSG00000170624	0.0086829	0.924378	HIPP
ENSG00000232243	ENSG00000124702	0.00867681	0.924431	HIPP
ENSG00000232243	ENSG00000105711	0.00867679	0.924431	HIPP
ENSG00000232243	ENSG00000132164	0.00865137	0.924652	HIPP
ENSG00000232243	ENSG00000119125	0.00857814	0.925288	HIPP
ENSG00000232243	ENSG00000105677	0.008556	0.92548	HIPP
ENSG00000232243	ENSG00000120436	0.00855097	0.925524	HIPP
ENSG00000232243	ENSG00000215440	0.00852602	0.925741	HIPP
ENSG00000232243	ENSG00000118655	0.0085188	0.925803	HIPP
ENSG00000232243	ENSG00000135324	0.00848517	0.926095	HIPP
ENSG00000232243	ENSG00000135116	0.00846682	0.926255	HIPP
ENSG00000232243	ENSG00000136878	0.00844899	0.92641	HIPP
ENSG00000232243	ENSG00000105852	0.00840375	0.926803	HIPP
ENSG00000232243	ENSG00000172824	0.00839084	0.926915	HIPP
ENSG00000232243	ENSG00000173821	0.0083446	0.927316	HIPP
ENSG00000232243	ENSG00000075624	0.00831793	0.927548	HIPP
ENSG00000232243	ENSG00000155761	0.00828286	0.927853	HIPP
ENSG00000232243	ENSG00000110048	0.00824713	0.928163	HIPP
ENSG00000232243	ENSG00000166401	0.00823727	0.928249	HIPP
ENSG00000232243	ENSG00000157349	0.00820639	0.928517	HIPP
ENSG00000232243	ENSG00000102393	0.00819787	0.928591	HIPP
ENSG00000232243	ENSG00000288475	0.00817915	0.928754	HIPP
ENSG00000232243	ENSG00000118412	0.00817915	0.928754	HIPP
ENSG00000232243	ENSG00000123338	0.00814989	0.929008	HIPP
ENSG00000232243	ENSG00000196663	0.00810766	0.929375	HIPP
ENSG00000232243	ENSG00000123575	0.00808474	0.929574	HIPP
ENSG00000232243	ENSG00000115474	0.00807658	0.929645	HIPP
ENSG00000232243	ENSG00000131171	0.00804814	0.929892	HIPP
ENSG00000232243	ENSG00000116044	0.00804468	0.929922	HIPP
ENSG00000232243	ENSG00000169313	0.00798553	0.930436	HIPP
ENSG00000232243	ENSG00000283847	0.00797758	0.930505	HIPP
ENSG00000232243	ENSG00000105856	0.00797758	0.930505	HIPP
ENSG00000232243	ENSG00000133131	0.0079492	0.930752	HIPP
ENSG00000232243	ENSG00000068078	0.00793219	0.930899	HIPP
ENSG00000232243	ENSG00000166501	0.00790219	0.93116	HIPP
ENSG00000232243	ENSG00000123349	0.00787872	0.931364	HIPP
ENSG00000232243	ENSG00000103091	0.00786123	0.931516	HIPP
ENSG00000232243	ENSG00000172461	0.00784167	0.931686	HIPP
ENSG00000232243	ENSG00000108561	0.00777547	0.932261	HIPP
ENSG00000232243	ENSG00000198015	0.00776241	0.932375	HIPP
ENSG00000232243	ENSG00000125398	0.00768529	0.933045	HIPP
ENSG00000232243	ENSG00000143499	0.00767701	0.933117	HIPP
ENSG00000232243	ENSG00000117713	0.00764593	0.933387	HIPP
ENSG00000232243	ENSG00000107796	0.00761864	0.933624	HIPP
ENSG00000232243	ENSG00000153157	0.00761602	0.933647	HIPP
ENSG00000232243	ENSG00000181929	0.00759022	0.933872	HIPP
ENSG00000232243	ENSG00000076248	0.00753267	0.934372	HIPP
ENSG00000232243	ENSG00000127952	0.00749454	0.934703	HIPP
ENSG00000232243	ENSG00000136044	0.00742589	0.9353	HIPP
ENSG00000232243	ENSG00000021355	0.00737921	0.935706	HIPP
ENSG00000232243	ENSG00000055147	0.00732233	0.9362	HIPP
ENSG00000232243	ENSG00000166295	0.00732153	0.936207	HIPP
ENSG00000232243	ENSG00000143321	0.00730204	0.936377	HIPP
ENSG00000232243	ENSG00000139645	0.00728045	0.936565	HIPP
ENSG00000232243	ENSG00000135919	0.00727332	0.936627	HIPP
ENSG00000232243	ENSG00000065361	0.00724892	0.936839	HIPP
ENSG00000232243	ENSG00000108946	0.00723604	0.936951	HIPP
ENSG00000232243	ENSG00000162961	0.00722335	0.937061	HIPP
ENSG00000232243	ENSG00000171612	0.00720814	0.937193	HIPP
ENSG00000232243	ENSG00000112339	0.00720352	0.937233	HIPP
ENSG00000232243	ENSG00000088826	0.00713206	0.937855	HIPP
ENSG00000232243	ENSG00000151458	0.00707897	0.938317	HIPP
ENSG00000232243	ENSG00000196924	0.0070719	0.938378	HIPP
ENSG00000232243	ENSG00000155660	0.00705575	0.938519	HIPP
ENSG00000232243	ENSG00000076382	0.00704882	0.938579	HIPP
ENSG00000232243	ENSG00000235631	0.00702786	0.938761	HIPP
ENSG00000232243	ENSG00000112531	0.00700515	0.938959	HIPP
ENSG00000232243	ENSG00000198855	0.00700305	0.938977	HIPP
ENSG00000232243	ENSG00000240344	0.00699661	0.939033	HIPP
ENSG00000232243	ENSG00000171204	0.00696506	0.939307	HIPP
ENSG00000232243	ENSG00000121578	0.00692876	0.939623	HIPP
ENSG00000232243	ENSG00000143119	0.00691742	0.939722	HIPP
ENSG00000232243	ENSG00000147677	0.00686927	0.94014	HIPP
ENSG00000232243	ENSG00000168172	0.00680364	0.940711	HIPP
ENSG00000232243	ENSG00000123609	0.00679138	0.940818	HIPP
ENSG00000232243	ENSG00000145681	0.00677007	0.941003	HIPP
ENSG00000232243	ENSG00000077152	0.00675097	0.941169	HIPP
ENSG00000232243	ENSG00000182463	0.0066925	0.941678	HIPP
ENSG00000232243	ENSG00000180370	0.00668542	0.94174	HIPP
ENSG00000232243	ENSG00000075303	0.00668095	0.941779	HIPP
ENSG00000232243	ENSG00000100216	0.00664405	0.9421	HIPP
ENSG00000232243	ENSG00000120669	0.00662827	0.942237	HIPP
ENSG00000232243	ENSG00000165895	0.00662113	0.942299	HIPP
ENSG00000232243	ENSG00000164708	0.00661914	0.942316	HIPP
ENSG00000232243	ENSG00000169783	0.00659976	0.942485	HIPP
ENSG00000232243	ENSG00000161202	0.00653248	0.94307	HIPP
ENSG00000232243	ENSG00000122042	0.00650703	0.943292	HIPP
ENSG00000232243	ENSG00000145692	0.00650354	0.943322	HIPP
ENSG00000232243	ENSG00000168495	0.00649159	0.943426	HIPP
ENSG00000232243	ENSG00000159251	0.00647839	0.943541	HIPP
ENSG00000232243	ENSG00000169862	0.00646646	0.943645	HIPP
ENSG00000232243	ENSG00000155366	0.00646366	0.943669	HIPP
ENSG00000232243	ENSG00000182541	0.00639878	0.944233	HIPP
ENSG00000232243	ENSG00000153214	0.00638712	0.944335	HIPP
ENSG00000232243	ENSG00000008405	0.00637115	0.944474	HIPP
ENSG00000232243	ENSG00000125166	0.00634746	0.94468	HIPP
ENSG00000232243	ENSG00000143546	0.00627714	0.945292	HIPP
ENSG00000232243	ENSG00000288445	0.00626189	0.945425	HIPP
ENSG00000232243	ENSG00000110756	0.00626189	0.945425	HIPP
ENSG00000232243	ENSG00000099940	0.00615492	0.946356	HIPP
ENSG00000232243	ENSG00000166710	0.00615118	0.946388	HIPP
ENSG00000232243	ENSG00000273686	0.00615118	0.946388	HIPP
ENSG00000232243	ENSG00000156959	0.00605924	0.947188	HIPP
ENSG00000232243	ENSG00000166123	0.00603697	0.947382	HIPP
ENSG00000232243	ENSG00000120833	0.00599673	0.947732	HIPP
ENSG00000232243	ENSG00000152256	0.00598724	0.947815	HIPP
ENSG00000232243	ENSG00000101849	0.00597798	0.947895	HIPP
ENSG00000232243	ENSG00000137207	0.0059331	0.948286	HIPP
ENSG00000232243	ENSG00000131584	0.00593082	0.948306	HIPP
ENSG00000232243	ENSG00000177576	0.00588026	0.948746	HIPP
ENSG00000232243	ENSG00000288408	0.00581968	0.949273	HIPP
ENSG00000232243	ENSG00000138629	0.00581968	0.949273	HIPP
ENSG00000232243	ENSG00000164086	0.00579354	0.949501	HIPP
ENSG00000232243	ENSG00000137100	0.00578041	0.949615	HIPP
ENSG00000232243	ENSG00000123992	0.0057696	0.949709	HIPP
ENSG00000232243	ENSG00000168002	0.00576038	0.94979	HIPP
ENSG00000232243	ENSG00000120279	0.00575838	0.949807	HIPP
ENSG00000232243	ENSG00000150337	0.00574575	0.949917	HIPP
ENSG00000232243	ENSG00000282185	0.00569755	0.950337	HIPP
ENSG00000232243	ENSG00000155093	0.00569755	0.950337	HIPP
ENSG00000232243	ENSG00000107882	0.00569157	0.950389	HIPP
ENSG00000232243	ENSG00000167123	0.00562079	0.951005	HIPP
ENSG00000232243	ENSG00000007062	0.0055882	0.951289	HIPP
ENSG00000232243	ENSG00000196358	0.00555507	0.951577	HIPP
ENSG00000232243	ENSG00000171055	0.00550877	0.95198	HIPP
ENSG00000232243	ENSG00000023909	0.00548334	0.952201	HIPP
ENSG00000232243	ENSG00000092020	0.00546023	0.952403	HIPP
ENSG00000232243	ENSG00000110321	0.00542526	0.952707	HIPP
ENSG00000232243	ENSG00000115155	0.00540841	0.952854	HIPP
ENSG00000232243	ENSG00000155850	0.00538116	0.953091	HIPP
ENSG00000232243	ENSG00000175356	0.00533828	0.953465	HIPP
ENSG00000232243	ENSG00000244405	0.00532949	0.953541	HIPP
ENSG00000232243	ENSG00000085662	0.00532131	0.953612	HIPP
ENSG00000232243	ENSG00000159063	0.00531039	0.953707	HIPP
ENSG00000232243	ENSG00000178235	0.00529044	0.953881	HIPP
ENSG00000232243	ENSG00000027847	0.00527302	0.954033	HIPP
ENSG00000232243	ENSG00000116353	0.00526966	0.954062	HIPP
ENSG00000232243	ENSG00000185798	0.00524163	0.954306	HIPP
ENSG00000232243	ENSG00000169375	0.0052285	0.95442	HIPP
ENSG00000232243	ENSG00000088247	0.00520586	0.954618	HIPP
ENSG00000232243	ENSG00000170954	0.00519272	0.954732	HIPP
ENSG00000232243	ENSG00000163803	0.00517555	0.954882	HIPP
ENSG00000232243	ENSG00000063322	0.00516914	0.954937	HIPP
ENSG00000232243	ENSG00000105173	0.00515779	0.955036	HIPP
ENSG00000232243	ENSG00000126267	0.00515743	0.955039	HIPP
ENSG00000232243	ENSG00000088356	0.00514148	0.955178	HIPP
ENSG00000232243	ENSG00000132275	0.00513418	0.955242	HIPP
ENSG00000232243	ENSG00000134046	0.00512469	0.955325	HIPP
ENSG00000232243	ENSG00000129219	0.00512431	0.955328	HIPP
ENSG00000232243	ENSG00000185989	0.00509642	0.955571	HIPP
ENSG00000232243	ENSG00000280477	0.00509642	0.955571	HIPP
ENSG00000232243	ENSG00000089041	0.00502629	0.956182	HIPP
ENSG00000232243	ENSG00000066322	0.00501827	0.956251	HIPP
ENSG00000232243	ENSG00000127083	0.00497877	0.956595	HIPP
ENSG00000232243	ENSG00000186625	0.0049342	0.956984	HIPP
ENSG00000232243	ENSG00000101574	0.00491568	0.957145	HIPP
ENSG00000232243	ENSG00000125144	0.00487913	0.957463	HIPP
ENSG00000232243	ENSG00000109445	0.00487789	0.957474	HIPP
ENSG00000232243	ENSG00000169006	0.00476705	0.958439	HIPP
ENSG00000232243	ENSG00000187486	0.00474755	0.958609	HIPP
ENSG00000232243	ENSG00000100379	0.00472928	0.958768	HIPP
ENSG00000232243	ENSG00000114405	0.00471219	0.958917	HIPP
ENSG00000232243	ENSG00000185010	0.0046859	0.959146	HIPP
ENSG00000232243	ENSG00000241360	0.00467978	0.9592	HIPP
ENSG00000232243	ENSG00000166133	0.00462788	0.959652	HIPP
ENSG00000232243	ENSG00000108773	0.00462525	0.959675	HIPP
ENSG00000232243	ENSG00000087842	0.0045701	0.960155	HIPP
ENSG00000232243	ENSG00000127951	0.00454124	0.960406	HIPP
ENSG00000232243	ENSG00000079335	0.00453786	0.960436	HIPP
ENSG00000232243	ENSG00000150093	0.00449981	0.960767	HIPP
ENSG00000232243	ENSG00000266412	0.00448784	0.960872	HIPP
ENSG00000232243	ENSG00000048828	0.00445316	0.961174	HIPP
ENSG00000232243	ENSG00000177613	0.00444525	0.961243	HIPP
ENSG00000232243	ENSG00000196653	0.0044403	0.961286	HIPP
ENSG00000232243	ENSG00000281448	0.0044403	0.961286	HIPP
ENSG00000232243	ENSG00000130254	0.00443148	0.961363	HIPP
ENSG00000232243	ENSG00000109323	0.00443125	0.961365	HIPP
ENSG00000232243	ENSG00000139631	0.00438921	0.961731	HIPP
ENSG00000232243	ENSG00000139921	0.00438589	0.96176	HIPP
ENSG00000232243	ENSG00000066926	0.00435983	0.961987	HIPP
ENSG00000232243	ENSG00000085514	0.00433889	0.962169	HIPP
ENSG00000232243	ENSG00000135090	0.00432677	0.962275	HIPP
ENSG00000232243	ENSG00000176293	0.00432248	0.962312	HIPP
ENSG00000232243	ENSG00000164258	0.00429539	0.962548	HIPP
ENSG00000232243	ENSG00000165617	0.0042726	0.962747	HIPP
ENSG00000232243	ENSG00000186976	0.00427247	0.962748	HIPP
ENSG00000232243	ENSG00000080166	0.00424686	0.962971	HIPP
ENSG00000232243	ENSG00000159228	0.00423785	0.96305	HIPP
ENSG00000232243	ENSG00000130363	0.00421016	0.963291	HIPP
ENSG00000232243	ENSG00000102007	0.00416338	0.963699	HIPP
ENSG00000232243	ENSG00000132965	0.00413335	0.96396	HIPP
ENSG00000232243	ENSG00000104626	0.00412946	0.963994	HIPP
ENSG00000232243	ENSG00000089050	0.00412224	0.964057	HIPP
ENSG00000232243	ENSG00000157110	0.00411665	0.964106	HIPP
ENSG00000232243	ENSG00000129235	0.00411532	0.964117	HIPP
ENSG00000232243	ENSG00000168785	0.00407278	0.964488	HIPP
ENSG00000232243	ENSG00000167699	0.00406241	0.964578	HIPP
ENSG00000232243	ENSG00000138604	0.00401712	0.964973	HIPP
ENSG00000232243	ENSG00000170961	0.00399168	0.965195	HIPP
ENSG00000232243	ENSG00000086061	0.00390161	0.96598	HIPP
ENSG00000232243	ENSG00000085377	0.00389952	0.965998	HIPP
ENSG00000232243	ENSG00000140600	0.00387002	0.966255	HIPP
ENSG00000232243	ENSG00000104442	0.00382537	0.966644	HIPP
ENSG00000232243	ENSG00000021300	0.00379489	0.96691	HIPP
ENSG00000232243	ENSG00000168300	0.00378868	0.966964	HIPP
ENSG00000232243	ENSG00000142208	0.00377045	0.967123	HIPP
ENSG00000232243	ENSG00000172638	0.00373195	0.967458	HIPP
ENSG00000232243	ENSG00000124587	0.00371787	0.967581	HIPP
ENSG00000232243	ENSG00000163156	0.00370923	0.967656	HIPP
ENSG00000232243	ENSG00000149091	0.00363484	0.968304	HIPP
ENSG00000232243	ENSG00000173391	0.00359842	0.968622	HIPP
ENSG00000232243	ENSG00000130948	0.00356049	0.968952	HIPP
ENSG00000232243	ENSG00000147459	0.00354881	0.969054	HIPP
ENSG00000232243	ENSG00000188580	0.00354693	0.969071	HIPP
ENSG00000232243	ENSG00000168356	0.00347769	0.969674	HIPP
ENSG00000232243	ENSG00000105605	0.00345914	0.969836	HIPP
ENSG00000232243	ENSG00000266967	0.00344841	0.969929	HIPP
ENSG00000232243	ENSG00000138772	0.00343432	0.970052	HIPP
ENSG00000232243	ENSG00000136111	0.00340086	0.970344	HIPP
ENSG00000232243	ENSG00000285070	0.00337826	0.970541	HIPP
ENSG00000232243	ENSG00000006831	0.00337826	0.970541	HIPP
ENSG00000232243	ENSG00000169410	0.00336169	0.970685	HIPP
ENSG00000232243	ENSG00000141002	0.00332346	0.971018	HIPP
ENSG00000232243	ENSG00000171490	0.00331944	0.971053	HIPP
ENSG00000232243	ENSG00000172586	0.00331547	0.971088	HIPP
ENSG00000232243	ENSG00000168936	0.00329648	0.971254	HIPP
ENSG00000232243	ENSG00000171206	0.00328562	0.971348	HIPP
ENSG00000232243	ENSG00000170852	0.00327301	0.971458	HIPP
ENSG00000232243	ENSG00000154620	0.00327155	0.971471	HIPP
ENSG00000232243	ENSG00000123268	0.00325411	0.971623	HIPP
ENSG00000232243	ENSG00000180425	0.00324662	0.971688	HIPP
ENSG00000232243	ENSG00000265241	0.00321245	0.971986	HIPP
ENSG00000232243	ENSG00000179468	0.00318731	0.972205	HIPP
ENSG00000232243	ENSG00000273914	0.00318731	0.972205	HIPP
ENSG00000232243	ENSG00000169641	0.00318455	0.972229	HIPP
ENSG00000232243	ENSG00000139613	0.00317673	0.972297	HIPP
ENSG00000232243	ENSG00000167562	0.00316235	0.972423	HIPP
ENSG00000232243	ENSG00000111348	0.00316195	0.972426	HIPP
ENSG00000232243	ENSG00000152413	0.00312603	0.972739	HIPP
ENSG00000232243	ENSG00000116815	0.00312397	0.972757	HIPP
ENSG00000232243	ENSG00000277370	0.00312072	0.972786	HIPP
ENSG00000232243	ENSG00000134697	0.00309907	0.972974	HIPP
ENSG00000232243	ENSG00000213619	0.00308434	0.973103	HIPP
ENSG00000232243	ENSG00000285387	0.00308434	0.973103	HIPP
ENSG00000232243	ENSG00000185090	0.00305752	0.973337	HIPP
ENSG00000232243	ENSG00000076555	0.00304785	0.973421	HIPP
ENSG00000232243	ENSG00000145491	0.00304666	0.973431	HIPP
ENSG00000232243	ENSG00000239827	0.00300997	0.973751	HIPP
ENSG00000232243	ENSG00000172432	0.0029943	0.973888	HIPP
ENSG00000232243	ENSG00000274935	0.0029667	0.974128	HIPP
ENSG00000232243	ENSG00000275525	0.0029667	0.974128	HIPP
ENSG00000232243	ENSG00000277398	0.0029667	0.974128	HIPP
ENSG00000232243	ENSG00000104974	0.0029667	0.974128	HIPP
ENSG00000232243	ENSG00000125885	0.0029241	0.9745	HIPP
ENSG00000232243	ENSG00000134909	0.00287201	0.974954	HIPP
ENSG00000232243	ENSG00000175906	0.00286574	0.975008	HIPP
ENSG00000232243	ENSG00000172172	0.00286249	0.975037	HIPP
ENSG00000232243	ENSG00000182307	0.00285104	0.975137	HIPP
ENSG00000232243	ENSG00000197140	0.00284315	0.975205	HIPP
ENSG00000232243	ENSG00000275594	0.00284315	0.975205	HIPP
ENSG00000232243	ENSG00000100697	0.00276561	0.975881	HIPP
ENSG00000232243	ENSG00000121060	0.00275895	0.975939	HIPP
ENSG00000232243	ENSG00000277586	0.00268851	0.976554	HIPP
ENSG00000232243	ENSG00000233701	0.00263982	0.976978	HIPP
ENSG00000232243	ENSG00000139192	0.00263654	0.977007	HIPP
ENSG00000232243	ENSG00000183864	0.00256755	0.977608	HIPP
ENSG00000232243	ENSG00000079950	0.00254176	0.977833	HIPP
ENSG00000232243	ENSG00000071991	0.00253121	0.977925	HIPP
ENSG00000232243	ENSG00000188394	0.0024843	0.978334	HIPP
ENSG00000232243	ENSG00000088448	0.00247904	0.97838	HIPP
ENSG00000232243	ENSG00000281917	0.00247386	0.978425	HIPP
ENSG00000232243	ENSG00000155380	0.00247386	0.978425	HIPP
ENSG00000232243	ENSG00000205929	0.00245802	0.978563	HIPP
ENSG00000232243	ENSG00000262938	0.00245802	0.978563	HIPP
ENSG00000232243	ENSG00000136040	0.00244156	0.978707	HIPP
ENSG00000232243	ENSG00000070731	0.00231888	0.979776	HIPP
ENSG00000232243	ENSG00000176454	0.00229771	0.979961	HIPP
ENSG00000232243	ENSG00000140320	0.0022902	0.980026	HIPP
ENSG00000232243	ENSG00000140332	0.00228862	0.98004	HIPP
ENSG00000232243	ENSG00000065911	0.00228622	0.980061	HIPP
ENSG00000232243	ENSG00000165209	0.00227384	0.980169	HIPP
ENSG00000232243	ENSG00000117505	0.0021948	0.980858	HIPP
ENSG00000232243	ENSG00000163453	0.00217843	0.981001	HIPP
ENSG00000232243	ENSG00000126016	0.0021698	0.981076	HIPP
ENSG00000232243	ENSG00000197892	0.0021521	0.981231	HIPP
ENSG00000232243	ENSG00000130876	0.0021413	0.981325	HIPP
ENSG00000232243	ENSG00000144848	0.00213766	0.981357	HIPP
ENSG00000232243	ENSG00000160917	0.00213231	0.981403	HIPP
ENSG00000232243	ENSG00000204221	0.00211152	0.981584	HIPP
ENSG00000232243	ENSG00000206284	0.00211152	0.981584	HIPP
ENSG00000232243	ENSG00000226916	0.00211152	0.981584	HIPP
ENSG00000232243	ENSG00000227057	0.00211152	0.981584	HIPP
ENSG00000232243	ENSG00000236222	0.00211152	0.981584	HIPP
ENSG00000232243	ENSG00000100941	0.00210571	0.981635	HIPP
ENSG00000232243	ENSG00000152503	0.00210503	0.981641	HIPP
ENSG00000232243	ENSG00000255501	0.00210466	0.981644	HIPP
ENSG00000232243	ENSG00000174130	0.00207629	0.981892	HIPP
ENSG00000232243	ENSG00000104490	0.00207349	0.981916	HIPP
ENSG00000232243	ENSG00000105221	0.00203062	0.98229	HIPP
ENSG00000232243	ENSG00000106546	0.00199284	0.982619	HIPP
ENSG00000232243	ENSG00000172476	0.0019695	0.982823	HIPP
ENSG00000232243	ENSG00000175197	0.00196893	0.982828	HIPP
ENSG00000232243	ENSG00000111404	0.00193399	0.983133	HIPP
ENSG00000232243	ENSG00000187325	0.0019309	0.98316	HIPP
ENSG00000232243	ENSG00000166323	0.00191688	0.983282	HIPP
ENSG00000232243	ENSG00000184545	0.0019133	0.983313	HIPP
ENSG00000232243	ENSG00000273793	0.0019133	0.983313	HIPP
ENSG00000232243	ENSG00000278165	0.0019133	0.983313	HIPP
ENSG00000232243	ENSG00000204655	0.00186939	0.983696	HIPP
ENSG00000232243	ENSG00000230885	0.00186939	0.983696	HIPP
ENSG00000232243	ENSG00000232641	0.00186939	0.983696	HIPP
ENSG00000232243	ENSG00000234096	0.00186939	0.983696	HIPP
ENSG00000232243	ENSG00000234623	0.00186939	0.983696	HIPP
ENSG00000232243	ENSG00000236561	0.00186939	0.983696	HIPP
ENSG00000232243	ENSG00000237834	0.00186939	0.983696	HIPP
ENSG00000232243	ENSG00000137345	0.00186939	0.983696	HIPP
ENSG00000232243	ENSG00000103175	0.00186623	0.983723	HIPP
ENSG00000232243	ENSG00000204619	0.00186095	0.98377	HIPP
ENSG00000232243	ENSG00000206501	0.00186095	0.98377	HIPP
ENSG00000232243	ENSG00000227720	0.00186095	0.98377	HIPP
ENSG00000232243	ENSG00000233314	0.00186095	0.98377	HIPP
ENSG00000232243	ENSG00000234058	0.00186095	0.98377	HIPP
ENSG00000232243	ENSG00000236560	0.00186095	0.98377	HIPP
ENSG00000232243	ENSG00000237403	0.00186095	0.98377	HIPP
ENSG00000232243	ENSG00000237829	0.00186095	0.98377	HIPP
ENSG00000232243	ENSG00000136206	0.00185846	0.983791	HIPP
ENSG00000232243	ENSG00000186318	0.00184026	0.98395	HIPP
ENSG00000232243	ENSG00000074071	0.00178428	0.984438	HIPP
ENSG00000232243	ENSG00000187094	0.00177778	0.984495	HIPP
ENSG00000232243	ENSG00000177383	0.00169	0.985218	HIPP
ENSG00000232243	ENSG00000288217	0.00168365	0.985316	HIPP
ENSG00000232243	ENSG00000139197	0.00168365	0.985316	HIPP
ENSG00000232243	ENSG00000275272	0.00167619	0.985381	HIPP
ENSG00000232243	ENSG00000083896	0.00167619	0.985381	HIPP
ENSG00000232243	ENSG00000103495	0.00164985	0.98561	HIPP
ENSG00000232243	ENSG00000111331	0.00162565	0.985822	HIPP
ENSG00000232243	ENSG00000122406	0.00159933	0.986051	HIPP
ENSG00000232243	ENSG00000108669	0.00156102	0.986385	HIPP
ENSG00000232243	ENSG00000170345	0.001544	0.986534	HIPP
ENSG00000232243	ENSG00000126861	0.0015396	0.986572	HIPP
ENSG00000232243	ENSG00000186529	0.00152846	0.986669	HIPP
ENSG00000232243	ENSG00000026103	0.00144766	0.987374	HIPP
ENSG00000232243	ENSG00000069509	0.00142634	0.98756	HIPP
ENSG00000232243	ENSG00000182492	0.00141611	0.987649	HIPP
ENSG00000232243	ENSG00000156639	0.00138261	0.987941	HIPP
ENSG00000232243	ENSG00000170017	0.00137925	0.98797	HIPP
ENSG00000232243	ENSG00000106789	0.00132231	0.988467	HIPP
ENSG00000232243	ENSG00000134516	0.00127457	0.988883	HIPP
ENSG00000232243	ENSG00000156599	0.00121965	0.989362	HIPP
ENSG00000232243	ENSG00000197860	0.00117267	0.989772	HIPP
ENSG00000232243	ENSG00000244509	0.00116003	0.989882	HIPP
ENSG00000232243	ENSG00000106683	0.00110409	0.99037	HIPP
ENSG00000232243	ENSG00000112530	0.00108981	0.990495	HIPP
ENSG00000232243	ENSG00000164008	0.00106296	0.990729	HIPP
ENSG00000232243	ENSG00000127526	0.00104683	0.99087	HIPP
ENSG00000232243	ENSG00000138496	0.0010411	0.99092	HIPP
ENSG00000232243	ENSG00000169508	0.00102828	0.991031	HIPP
ENSG00000232243	ENSG00000008441	0.000981748	0.991437	HIPP
ENSG00000232243	ENSG00000068079	0.000970709	0.991533	HIPP
ENSG00000232243	ENSG00000181830	0.000969961	0.99154	HIPP
ENSG00000232243	ENSG00000144451	0.000951955	0.991697	HIPP
ENSG00000232243	ENSG00000156831	0.000868705	0.992423	HIPP
ENSG00000232243	ENSG00000126777	0.000721025	0.993711	HIPP
ENSG00000232243	ENSG00000204314	0.000711058	0.993798	HIPP
ENSG00000232243	ENSG00000206331	0.000711058	0.993798	HIPP
ENSG00000232243	ENSG00000225141	0.000711058	0.993798	HIPP
ENSG00000232243	ENSG00000227122	0.000711058	0.993798	HIPP
ENSG00000232243	ENSG00000229071	0.000711058	0.993798	HIPP
ENSG00000232243	ENSG00000229488	0.000711058	0.993798	HIPP
ENSG00000232243	ENSG00000235956	0.000711058	0.993798	HIPP
ENSG00000232243	ENSG00000238056	0.000711058	0.993798	HIPP
ENSG00000232243	ENSG00000147434	0.000695361	0.993935	HIPP
ENSG00000232243	ENSG00000109670	0.000686294	0.994014	HIPP
ENSG00000232243	ENSG00000101150	0.000662153	0.994225	HIPP
ENSG00000232243	ENSG00000058063	0.000656778	0.994272	HIPP
ENSG00000232243	ENSG00000095739	0.000647556	0.994352	HIPP
ENSG00000232243	ENSG00000004139	0.000588758	0.994865	HIPP
ENSG00000232243	ENSG00000137486	0.000581426	0.994929	HIPP
ENSG00000232243	ENSG00000103978	0.000534058	0.995342	HIPP
ENSG00000232243	ENSG00000166535	0.000531721	0.995362	HIPP
ENSG00000232243	ENSG00000137752	0.000519271	0.995471	HIPP
ENSG00000232243	ENSG00000168522	0.000517045	0.99549	HIPP
ENSG00000232243	ENSG00000065485	0.000508483	0.995565	HIPP
ENSG00000232243	ENSG00000116199	0.000466907	0.995928	HIPP
ENSG00000232243	ENSG00000063660	0.00042013	0.996336	HIPP
ENSG00000232243	ENSG00000136003	0.000385587	0.996637	HIPP
ENSG00000232243	ENSG00000042753	0.000375325	0.996726	HIPP
ENSG00000232243	ENSG00000100485	0.000346825	0.996975	HIPP
ENSG00000232243	ENSG00000177551	0.000324722	0.997168	HIPP
ENSG00000232243	ENSG00000011198	0.000321199	0.997198	HIPP
ENSG00000232243	ENSG00000111231	0.000275806	0.997594	HIPP
ENSG00000232243	ENSG00000177889	0.000217235	0.998105	HIPP
ENSG00000232243	ENSG00000169814	0.000190358	0.99834	HIPP
ENSG00000232243	ENSG00000154845	0.000178712	0.998441	HIPP
ENSG00000232243	ENSG00000183196	0.000177508	0.998452	HIPP
ENSG00000232243	ENSG00000254004	0.000146361	0.998723	HIPP
ENSG00000232243	ENSG00000065923	0.000139765	0.998781	HIPP
ENSG00000232243	ENSG00000148400	0.000114715	0.998999	HIPP
ENSG00000232243	ENSG00000259431	9.36e-05	0.999184	HIPP
ENSG00000232243	ENSG00000116688	2.61e-05	0.999772	HIPP
ENSG00000232243	ENSG00000142892	1.27e-05	0.999889	HIPP
ENSG00000232243	ENSG00000187010	3.92e-06	0.999966	HIPP
ENSG00000232855	ENSG00000125885	0.657356	1.97056e-16	HIPP
ENSG00000232855	ENSG00000240303	0.642298	1.53869e-15	HIPP
ENSG00000232855	ENSG00000119509	0.637684	2.8238e-15	HIPP
ENSG00000232855	ENSG00000124786	0.63056	7.06851e-15	HIPP
ENSG00000232855	ENSG00000092529	0.627654	1.02079e-14	HIPP
ENSG00000232855	ENSG00000097021	0.625786	1.29015e-14	HIPP
ENSG00000232855	ENSG00000104375	0.624026	1.60646e-14	HIPP
ENSG00000232855	ENSG00000136098	0.623991	1.6134e-14	HIPP
ENSG00000232855	ENSG00000119684	0.623803	1.65163e-14	HIPP
ENSG00000232855	ENSG00000198887	0.618648	3.11291e-14	HIPP
ENSG00000232855	ENSG00000135678	0.617914	3.40342e-14	HIPP
ENSG00000232855	ENSG00000120690	0.617396	3.62416e-14	HIPP
ENSG00000232855	ENSG00000075539	0.614717	5.00825e-14	HIPP
ENSG00000232855	ENSG00000137269	0.61397	5.47782e-14	HIPP
ENSG00000232855	ENSG00000047230	0.613176	6.0235e-14	HIPP
ENSG00000232855	ENSG00000102699	0.612089	6.85682e-14	HIPP
ENSG00000232855	ENSG00000112276	0.61047	8.31018e-14	HIPP
ENSG00000232855	ENSG00000186231	0.609988	8.7973e-14	HIPP
ENSG00000232855	ENSG00000171798	0.609107	9.76021e-14	HIPP
ENSG00000232855	ENSG00000147050	0.608608	1.0351e-13	HIPP
ENSG00000232855	ENSG00000076513	0.606456	1.3318e-13	HIPP
ENSG00000232855	ENSG00000122694	0.604034	1.76475e-13	HIPP
ENSG00000232855	ENSG00000149262	0.602	2.17146e-13	HIPP
ENSG00000232855	ENSG00000125676	0.6	2.69253e-13	HIPP
ENSG00000232855	ENSG00000101974	0.599538	2.95693e-13	HIPP
ENSG00000232855	ENSG00000110076	0.599058	3.12299e-13	HIPP
ENSG00000232855	ENSG00000110911	0.598	3.38682e-13	HIPP
ENSG00000232855	ENSG00000135473	0.5982	3.44282e-13	HIPP
ENSG00000232855	ENSG00000092531	0.598064	3.49613e-13	HIPP
ENSG00000232855	ENSG00000089041	0.597949	3.54197e-13	HIPP
ENSG00000232855	ENSG00000124275	0.5978	3.60213e-13	HIPP
ENSG00000232855	ENSG00000068878	0.597114	3.89276e-13	HIPP
ENSG00000232855	ENSG00000163565	0.596	4.41362e-13	HIPP
ENSG00000232855	ENSG00000176410	0.595988	4.41973e-13	HIPP
ENSG00000232855	ENSG00000073711	0.594869	5.01164e-13	HIPP
ENSG00000232855	ENSG00000127220	0.591487	7.30565e-13	HIPP
ENSG00000232855	ENSG00000122008	0.591	7.4131e-13	HIPP
ENSG00000232855	ENSG00000117859	0.591238	7.50943e-13	HIPP
ENSG00000232855	ENSG00000168310	0.590915	7.78282e-13	HIPP
ENSG00000232855	ENSG00000117335	0.591	7.85432e-13	HIPP
ENSG00000232855	ENSG00000171450	0.590747	7.92913e-13	HIPP
ENSG00000232855	ENSG00000167971	0.589999	8.6108e-13	HIPP
ENSG00000232855	ENSG00000198001	0.589689	8.91017e-13	HIPP
ENSG00000232855	ENSG00000165752	0.589479	9.11916e-13	HIPP
ENSG00000232855	ENSG00000157259	0.589389	9.20941e-13	HIPP
ENSG00000232855	ENSG00000198799	0.58937	9.22836e-13	HIPP
ENSG00000232855	ENSG00000066084	0.588399	1.02676e-12	HIPP
ENSG00000232855	ENSG00000158008	0.588346	1.03266e-12	HIPP
ENSG00000232855	ENSG00000130948	0.58814	1.05623e-12	HIPP
ENSG00000232855	ENSG00000164171	0.587908	1.08343e-12	HIPP
ENSG00000232855	ENSG00000085982	0.586151	1.31243e-12	HIPP
ENSG00000232855	ENSG00000196465	0.586	1.34695e-12	HIPP
ENSG00000232855	ENSG00000087253	0.585789	1.36503e-12	HIPP
ENSG00000232855	ENSG00000135093	0.584	1.62554e-12	HIPP
ENSG00000232855	ENSG00000288216	0.583777	1.69735e-12	HIPP
ENSG00000232855	ENSG00000158865	0.583777	1.69735e-12	HIPP
ENSG00000232855	ENSG00000104205	0.582877	1.87013e-12	HIPP
ENSG00000232855	ENSG00000283847	0.58173	2.11519e-12	HIPP
ENSG00000232855	ENSG00000105856	0.58173	2.11519e-12	HIPP
ENSG00000232855	ENSG00000111817	0.581229	2.23173e-12	HIPP
ENSG00000232855	ENSG00000137941	0.581	2.23507e-12	HIPP
ENSG00000232855	ENSG00000119685	0.580922	2.30625e-12	HIPP
ENSG00000232855	ENSG00000116396	0.580638	2.37742e-12	HIPP
ENSG00000232855	ENSG00000170836	0.579987	2.54828e-12	HIPP
ENSG00000232855	ENSG00000092421	0.579868	2.58085e-12	HIPP
ENSG00000232855	ENSG00000254996	0.57974	2.6161e-12	HIPP
ENSG00000232855	ENSG00000163939	0.579171	2.77933e-12	HIPP
ENSG00000232855	ENSG00000146842	0.579169	2.77991e-12	HIPP
ENSG00000232855	ENSG00000100697	0.578	2.98908e-12	HIPP
ENSG00000232855	ENSG00000074211	0.578406	3.01415e-12	HIPP
ENSG00000232855	ENSG00000196865	0.578068	3.12401e-12	HIPP
ENSG00000232855	ENSG00000130150	0.577578	3.29033e-12	HIPP
ENSG00000232855	ENSG00000139350	0.577217	3.41807e-12	HIPP
ENSG00000232855	ENSG00000071991	0.575453	4.11497e-12	HIPP
ENSG00000232855	ENSG00000105613	0.575356	4.15713e-12	HIPP
ENSG00000232855	ENSG00000159147	0.574893	4.36383e-12	HIPP
ENSG00000232855	ENSG00000154678	0.574425	4.58293e-12	HIPP
ENSG00000232855	ENSG00000244588	0.573477	5.05949e-12	HIPP
ENSG00000232855	ENSG00000164039	0.573307	5.15018e-12	HIPP
ENSG00000232855	ENSG00000106804	0.572911	5.36685e-12	HIPP
ENSG00000232855	ENSG00000125247	0.572704	5.48354e-12	HIPP
ENSG00000232855	ENSG00000177380	0.57246	5.62421e-12	HIPP
ENSG00000232855	ENSG00000168135	0.572388	5.6661e-12	HIPP
ENSG00000232855	ENSG00000081479	0.572258	5.74327e-12	HIPP
ENSG00000232855	ENSG00000008300	0.571812	6.01529e-12	HIPP
ENSG00000232855	ENSG00000119771	0.571747	6.05592e-12	HIPP
ENSG00000232855	ENSG00000131269	0.572	6.11475e-12	HIPP
ENSG00000232855	ENSG00000078246	0.571576	6.16388e-12	HIPP
ENSG00000232855	ENSG00000052841	0.571	6.41345e-12	HIPP
ENSG00000232855	ENSG00000139083	0.570447	6.92686e-12	HIPP
ENSG00000232855	ENSG00000008405	0.570346	6.99934e-12	HIPP
ENSG00000232855	ENSG00000005893	0.569235	7.8471e-12	HIPP
ENSG00000232855	ENSG00000007264	0.569	8.39183e-12	HIPP
ENSG00000232855	ENSG00000100304	0.569	8.43466e-12	HIPP
ENSG00000232855	ENSG00000161082	0.567582	9.29488e-12	HIPP
ENSG00000232855	ENSG00000106546	0.567387	9.48268e-12	HIPP
ENSG00000232855	ENSG00000116062	0.566967	9.89733e-12	HIPP
ENSG00000232855	ENSG00000167074	0.566821	1.00456e-11	HIPP
ENSG00000232855	ENSG00000172009	0.567	1.01673e-11	HIPP
ENSG00000232855	ENSG00000135164	0.566158	1.07471e-11	HIPP
ENSG00000232855	ENSG00000107281	0.566	1.07758e-11	HIPP
ENSG00000232855	ENSG00000130822	0.565246	1.17896e-11	HIPP
ENSG00000232855	ENSG00000167995	0.565111	1.19518e-11	HIPP
ENSG00000232855	ENSG00000156535	0.565082	1.19867e-11	HIPP
ENSG00000232855	ENSG00000288353	0.564726	1.2427e-11	HIPP
ENSG00000232855	ENSG00000140750	0.564726	1.2427e-11	HIPP
ENSG00000232855	ENSG00000185246	0.564	1.31463e-11	HIPP
ENSG00000232855	ENSG00000102981	0.564	1.32021e-11	HIPP
ENSG00000232855	ENSG00000060339	0.563625	1.38893e-11	HIPP
ENSG00000232855	ENSG00000125744	0.563535	1.40148e-11	HIPP
ENSG00000232855	ENSG00000105967	0.563016	1.47668e-11	HIPP
ENSG00000232855	ENSG00000139292	0.562573	1.54405e-11	HIPP
ENSG00000232855	ENSG00000205356	0.563	1.54714e-11	HIPP
ENSG00000232855	ENSG00000205403	0.561822	1.66482e-11	HIPP
ENSG00000232855	ENSG00000274047	0.562	1.67575e-11	HIPP
ENSG00000232855	ENSG00000275066	0.562	1.67575e-11	HIPP
ENSG00000232855	ENSG00000042753	0.561333	1.74829e-11	HIPP
ENSG00000232855	ENSG00000156959	0.56122	1.76827e-11	HIPP
ENSG00000232855	ENSG00000166147	0.561055	1.7976e-11	HIPP
ENSG00000232855	ENSG00000135638	0.561	1.81448e-11	HIPP
ENSG00000232855	ENSG00000156313	0.560936	1.81913e-11	HIPP
ENSG00000232855	ENSG00000165238	0.560928	1.82066e-11	HIPP
ENSG00000232855	ENSG00000116815	0.560451	1.90945e-11	HIPP
ENSG00000232855	ENSG00000136451	0.560213	1.95516e-11	HIPP
ENSG00000232855	ENSG00000103479	0.56	2.00278e-11	HIPP
ENSG00000232855	ENSG00000172247	0.559912	2.01486e-11	HIPP
ENSG00000232855	ENSG00000284838	0.559912	2.01486e-11	HIPP
ENSG00000232855	ENSG00000004139	0.559888	2.01952e-11	HIPP
ENSG00000232855	ENSG00000175229	0.56	2.08089e-11	HIPP
ENSG00000232855	ENSG00000174521	0.559532	2.09242e-11	HIPP
ENSG00000232855	ENSG00000143110	0.559384	2.12335e-11	HIPP
ENSG00000232855	ENSG00000100379	0.558886	2.23099e-11	HIPP
ENSG00000232855	ENSG00000166046	0.558777	2.25534e-11	HIPP
ENSG00000232855	ENSG00000198604	0.558635	2.2874e-11	HIPP
ENSG00000232855	ENSG00000100281	0.558394	2.3427e-11	HIPP
ENSG00000232855	ENSG00000149311	0.558	2.43777e-11	HIPP
ENSG00000232855	ENSG00000087085	0.557905	2.45879e-11	HIPP
ENSG00000232855	ENSG00000034677	0.558	2.49473e-11	HIPP
ENSG00000232855	ENSG00000070214	0.557727	2.50259e-11	HIPP
ENSG00000232855	ENSG00000155849	0.557562	2.54349e-11	HIPP
ENSG00000232855	ENSG00000121940	0.557388	2.58772e-11	HIPP
ENSG00000232855	ENSG00000088448	0.557292	2.6123e-11	HIPP
ENSG00000232855	ENSG00000179364	0.55721	2.63351e-11	HIPP
ENSG00000232855	ENSG00000176749	0.55711	2.65968e-11	HIPP
ENSG00000232855	ENSG00000124151	0.557	2.73545e-11	HIPP
ENSG00000232855	ENSG00000006210	0.556759	2.75333e-11	HIPP
ENSG00000232855	ENSG00000167702	0.556759	2.75343e-11	HIPP
ENSG00000232855	ENSG00000082014	0.556723	2.76312e-11	HIPP
ENSG00000232855	ENSG00000236287	0.557	2.76413e-11	HIPP
ENSG00000232855	ENSG00000176142	0.556618	2.79185e-11	HIPP
ENSG00000232855	ENSG00000110713	0.556	2.90203e-11	HIPP
ENSG00000232855	ENSG00000101972	0.556	2.90401e-11	HIPP
ENSG00000232855	ENSG00000135631	0.556147	2.92416e-11	HIPP
ENSG00000232855	ENSG00000170542	0.555927	2.9883e-11	HIPP
ENSG00000232855	ENSG00000109320	0.555822	3.01915e-11	HIPP
ENSG00000232855	ENSG00000105671	0.556	3.05618e-11	HIPP
ENSG00000232855	ENSG00000166889	0.555162	3.22121e-11	HIPP
ENSG00000232855	ENSG00000196352	0.554983	3.27812e-11	HIPP
ENSG00000232855	ENSG00000185862	0.554905	3.30347e-11	HIPP
ENSG00000232855	ENSG00000095564	0.555	3.40258e-11	HIPP
ENSG00000232855	ENSG00000167671	0.5545	3.43683e-11	HIPP
ENSG00000232855	ENSG00000179104	0.554475	3.44515e-11	HIPP
ENSG00000232855	ENSG00000100346	0.554024	3.60039e-11	HIPP
ENSG00000232855	ENSG00000139370	0.553905	3.64249e-11	HIPP
ENSG00000232855	ENSG00000030419	0.553816	3.67447e-11	HIPP
ENSG00000232855	ENSG00000070759	0.55359	3.75618e-11	HIPP
ENSG00000232855	ENSG00000109771	0.553529	3.77854e-11	HIPP
ENSG00000232855	ENSG00000156876	0.553484	3.79532e-11	HIPP
ENSG00000232855	ENSG00000063660	0.553	3.82734e-11	HIPP
ENSG00000232855	ENSG00000110721	0.553	3.8431e-11	HIPP
ENSG00000232855	ENSG00000140575	0.553129	3.92902e-11	HIPP
ENSG00000232855	ENSG00000100359	0.553062	3.9546e-11	HIPP
ENSG00000232855	ENSG00000135046	0.552902	4.0165e-11	HIPP
ENSG00000232855	ENSG00000136295	0.552355	4.23584e-11	HIPP
ENSG00000232855	ENSG00000079387	0.552	4.31297e-11	HIPP
ENSG00000232855	ENSG00000168101	0.552	4.40489e-11	HIPP
ENSG00000232855	ENSG00000049245	0.551805	4.46806e-11	HIPP
ENSG00000232855	ENSG00000275079	0.551768	4.48423e-11	HIPP
ENSG00000232855	ENSG00000153395	0.551768	4.48423e-11	HIPP
ENSG00000232855	ENSG00000100201	0.552	4.50829e-11	HIPP
ENSG00000232855	ENSG00000270885	0.551467	4.61677e-11	HIPP
ENSG00000232855	ENSG00000139263	0.551445	4.62683e-11	HIPP
ENSG00000232855	ENSG00000105499	0.551131	4.76926e-11	HIPP
ENSG00000232855	ENSG00000066855	0.551121	4.77388e-11	HIPP
ENSG00000232855	ENSG00000215193	0.551077	4.79432e-11	HIPP
ENSG00000232855	ENSG00000128268	0.550978	4.84046e-11	HIPP
ENSG00000232855	ENSG00000145996	0.550929	4.86359e-11	HIPP
ENSG00000232855	ENSG00000118515	0.55092	4.86788e-11	HIPP
ENSG00000232855	ENSG00000012983	0.550587	5.0266e-11	HIPP
ENSG00000232855	ENSG00000067141	0.5504	5.11834e-11	HIPP
ENSG00000232855	ENSG00000116852	0.550373	5.13171e-11	HIPP
ENSG00000232855	ENSG00000145604	0.550043	5.29768e-11	HIPP
ENSG00000232855	ENSG00000131724	0.549989	5.32539e-11	HIPP
ENSG00000232855	ENSG00000123353	0.549707	5.4719e-11	HIPP
ENSG00000232855	ENSG00000148408	0.549679	5.48656e-11	HIPP
ENSG00000232855	ENSG00000169783	0.549485	5.59007e-11	HIPP
ENSG00000232855	ENSG00000177030	0.549	5.87819e-11	HIPP
ENSG00000232855	ENSG00000282712	0.549	5.87819e-11	HIPP
ENSG00000232855	ENSG00000103266	0.548745	6.00204e-11	HIPP
ENSG00000232855	ENSG00000100321	0.548668	6.04648e-11	HIPP
ENSG00000232855	ENSG00000164244	0.548589	6.09239e-11	HIPP
ENSG00000232855	ENSG00000172943	0.548544	6.11875e-11	HIPP
ENSG00000232855	ENSG00000163755	0.548	6.21876e-11	HIPP
ENSG00000232855	ENSG00000160460	0.548	6.26027e-11	HIPP
ENSG00000232855	ENSG00000149575	0.548215	6.31476e-11	HIPP
ENSG00000232855	ENSG00000141873	0.547702	6.63271e-11	HIPP
ENSG00000232855	ENSG00000147459	0.547672	6.65156e-11	HIPP
ENSG00000232855	ENSG00000153113	0.547089	7.03252e-11	HIPP
ENSG00000232855	ENSG00000116044	0.546637	7.34181e-11	HIPP
ENSG00000232855	ENSG00000158987	0.546559	7.3966e-11	HIPP
ENSG00000232855	ENSG00000184634	0.546367	7.53369e-11	HIPP
ENSG00000232855	ENSG00000132563	0.546276	7.59929e-11	HIPP
ENSG00000232855	ENSG00000117411	0.546066	7.75202e-11	HIPP
ENSG00000232855	ENSG00000185885	0.545664	8.0542e-11	HIPP
ENSG00000232855	ENSG00000198464	0.5454	8.25832e-11	HIPP
ENSG00000232855	ENSG00000106089	0.545333	8.31167e-11	HIPP
ENSG00000232855	ENSG00000113658	0.545321	8.32097e-11	HIPP
ENSG00000232855	ENSG00000116254	0.545287	8.34805e-11	HIPP
ENSG00000232855	ENSG00000164061	0.545214	8.40572e-11	HIPP
ENSG00000232855	ENSG00000133612	0.545109	8.48968e-11	HIPP
ENSG00000232855	ENSG00000008311	0.544996	8.58095e-11	HIPP
ENSG00000232855	ENSG00000164124	0.544689	8.83421e-11	HIPP
ENSG00000232855	ENSG00000172375	0.544271	9.19069e-11	HIPP
ENSG00000232855	ENSG00000105556	0.544	9.22239e-11	HIPP
ENSG00000232855	ENSG00000141258	0.544098	9.34251e-11	HIPP
ENSG00000232855	ENSG00000115756	0.543993	9.43556e-11	HIPP
ENSG00000232855	ENSG00000150510	0.543992	9.43636e-11	HIPP
ENSG00000232855	ENSG00000146247	0.543516	9.86986e-11	HIPP
ENSG00000232855	ENSG00000137845	0.544	9.87907e-11	HIPP
ENSG00000232855	ENSG00000013441	0.543418	9.96122e-11	HIPP
ENSG00000232855	ENSG00000154146	0.543326	1.00484e-10	HIPP
ENSG00000232855	ENSG00000197562	0.54325	1.01206e-10	HIPP
ENSG00000232855	ENSG00000138193	0.543097	1.02679e-10	HIPP
ENSG00000232855	ENSG00000106799	0.54305	1.03129e-10	HIPP
ENSG00000232855	ENSG00000118785	0.543001	1.03608e-10	HIPP
ENSG00000232855	ENSG00000138756	0.542841	1.0518e-10	HIPP
ENSG00000232855	ENSG00000160408	0.542814	1.0545e-10	HIPP
ENSG00000232855	ENSG00000185090	0.543	1.06077e-10	HIPP
ENSG00000232855	ENSG00000167178	0.542733	1.06259e-10	HIPP
ENSG00000232855	ENSG00000155850	0.542706	1.0652e-10	HIPP
ENSG00000232855	ENSG00000127585	0.542471	1.08906e-10	HIPP
ENSG00000232855	ENSG00000185591	0.541802	1.15963e-10	HIPP
ENSG00000232855	ENSG00000186001	0.541768	1.1634e-10	HIPP
ENSG00000232855	ENSG00000136144	0.541583	1.18372e-10	HIPP
ENSG00000232855	ENSG00000101152	0.541542	1.18826e-10	HIPP
ENSG00000232855	ENSG00000143079	0.541507	1.19211e-10	HIPP
ENSG00000232855	ENSG00000130748	0.541	1.20575e-10	HIPP
ENSG00000232855	ENSG00000128791	0.541081	1.24071e-10	HIPP
ENSG00000232855	ENSG00000113328	0.541	1.24393e-10	HIPP
ENSG00000232855	ENSG00000068885	0.541001	1.24997e-10	HIPP
ENSG00000232855	ENSG00000281151	0.540783	1.27574e-10	HIPP
ENSG00000232855	ENSG00000075043	0.540783	1.27574e-10	HIPP
ENSG00000232855	ENSG00000172469	0.540552	1.30351e-10	HIPP
ENSG00000232855	ENSG00000065413	0.540309	1.33351e-10	HIPP
ENSG00000232855	ENSG00000180616	0.540278	1.33733e-10	HIPP
ENSG00000232855	ENSG00000262418	0.540183	1.34922e-10	HIPP
ENSG00000232855	ENSG00000081237	0.540183	1.34922e-10	HIPP
ENSG00000232855	ENSG00000167766	0.539907	1.38437e-10	HIPP
ENSG00000232855	ENSG00000186907	0.539868	1.38949e-10	HIPP
ENSG00000232855	ENSG00000119121	0.539567	1.42891e-10	HIPP
ENSG00000232855	ENSG00000171860	0.539545	1.4319e-10	HIPP
ENSG00000232855	ENSG00000173581	0.539	1.50778e-10	HIPP
ENSG00000232855	ENSG00000067066	0.538921	1.51745e-10	HIPP
ENSG00000232855	ENSG00000164896	0.539	1.52192e-10	HIPP
ENSG00000232855	ENSG00000129422	0.538509	1.57668e-10	HIPP
ENSG00000232855	ENSG00000074695	0.538	1.58271e-10	HIPP
ENSG00000232855	ENSG00000021355	0.538306	1.60664e-10	HIPP
ENSG00000232855	ENSG00000134780	0.538142	1.63112e-10	HIPP
ENSG00000232855	ENSG00000141458	0.538009	1.65149e-10	HIPP
ENSG00000232855	ENSG00000288445	0.53797	1.65737e-10	HIPP
ENSG00000232855	ENSG00000110756	0.53797	1.65737e-10	HIPP
ENSG00000232855	ENSG00000127980	0.537555	1.72236e-10	HIPP
ENSG00000232855	ENSG00000059915	0.5371	1.79622e-10	HIPP
ENSG00000232855	ENSG00000011258	0.536983	1.81573e-10	HIPP
ENSG00000232855	ENSG00000141232	0.536627	1.87634e-10	HIPP
ENSG00000232855	ENSG00000104884	0.536425	1.91161e-10	HIPP
ENSG00000232855	ENSG00000109458	0.536423	1.91205e-10	HIPP
ENSG00000232855	ENSG00000168769	0.536359	1.92333e-10	HIPP
ENSG00000232855	ENSG00000204084	0.53582	2.02111e-10	HIPP
ENSG00000232855	ENSG00000140854	0.53544	2.09298e-10	HIPP
ENSG00000232855	ENSG00000198625	0.535321	2.11603e-10	HIPP
ENSG00000232855	ENSG00000140262	0.535183	2.14303e-10	HIPP
ENSG00000232855	ENSG00000168214	0.53507	2.16524e-10	HIPP
ENSG00000232855	ENSG00000151665	0.535067	2.16591e-10	HIPP
ENSG00000232855	ENSG00000145623	0.534923	2.19466e-10	HIPP
ENSG00000232855	ENSG00000163660	0.534769	2.22588e-10	HIPP
ENSG00000232855	ENSG00000162975	0.534764	2.22696e-10	HIPP
ENSG00000232855	ENSG00000183960	0.534731	2.23359e-10	HIPP
ENSG00000232855	ENSG00000092051	0.534	2.28562e-10	HIPP
ENSG00000232855	ENSG00000119283	0.534	2.28753e-10	HIPP
ENSG00000232855	ENSG00000165655	0.534	2.31188e-10	HIPP
ENSG00000232855	ENSG00000143437	0.534333	2.31663e-10	HIPP
ENSG00000232855	ENSG00000204590	0.53409	2.36869e-10	HIPP
ENSG00000232855	ENSG00000206412	0.53409	2.36869e-10	HIPP
ENSG00000232855	ENSG00000206492	0.53409	2.36869e-10	HIPP
ENSG00000232855	ENSG00000226882	0.53409	2.36869e-10	HIPP
ENSG00000232855	ENSG00000228581	0.53409	2.36869e-10	HIPP
ENSG00000232855	ENSG00000229470	0.53409	2.36869e-10	HIPP
ENSG00000232855	ENSG00000232143	0.53409	2.36869e-10	HIPP
ENSG00000232855	ENSG00000235986	0.53409	2.36869e-10	HIPP
ENSG00000232855	ENSG00000159363	0.534074	2.37205e-10	HIPP
ENSG00000232855	ENSG00000173898	0.534049	2.37749e-10	HIPP
ENSG00000232855	ENSG00000184005	0.53403	2.38156e-10	HIPP
ENSG00000232855	ENSG00000008735	0.533947	2.3998e-10	HIPP
ENSG00000232855	ENSG00000172731	0.533821	2.4275e-10	HIPP
ENSG00000232855	ENSG00000171940	0.533816	2.42866e-10	HIPP
ENSG00000232855	ENSG00000011347	0.533738	2.446e-10	HIPP
ENSG00000232855	ENSG00000186111	0.533659	2.46376e-10	HIPP
ENSG00000232855	ENSG00000004864	0.533355	2.53317e-10	HIPP
ENSG00000232855	ENSG00000114923	0.533253	2.55673e-10	HIPP
ENSG00000232855	ENSG00000179468	0.533216	2.56529e-10	HIPP
ENSG00000232855	ENSG00000273914	0.533216	2.56529e-10	HIPP
ENSG00000232855	ENSG00000262814	0.533	2.57302e-10	HIPP
ENSG00000232855	ENSG00000159409	0.533177	2.57462e-10	HIPP
ENSG00000232855	ENSG00000181804	0.532669	2.69656e-10	HIPP
ENSG00000232855	ENSG00000154493	0.532624	2.70752e-10	HIPP
ENSG00000232855	ENSG00000140323	0.532536	2.72934e-10	HIPP
ENSG00000232855	ENSG00000188730	0.532	2.77995e-10	HIPP
ENSG00000232855	ENSG00000087053	0.532	2.83819e-10	HIPP
ENSG00000232855	ENSG00000108669	0.531721	2.93906e-10	HIPP
ENSG00000232855	ENSG00000155621	0.531699	2.94485e-10	HIPP
ENSG00000232855	ENSG00000072832	0.531482	3.00351e-10	HIPP
ENSG00000232855	ENSG00000013374	0.531393	3.02782e-10	HIPP
ENSG00000232855	ENSG00000124507	0.531333	3.04446e-10	HIPP
ENSG00000232855	ENSG00000006747	0.531198	3.08184e-10	HIPP
ENSG00000232855	ENSG00000169258	0.531	3.09491e-10	HIPP
ENSG00000232855	ENSG00000091409	0.530921	3.16009e-10	HIPP
ENSG00000232855	ENSG00000170837	0.531	3.18951e-10	HIPP
ENSG00000232855	ENSG00000140030	0.53077	3.20341e-10	HIPP
ENSG00000232855	ENSG00000198382	0.531	3.20652e-10	HIPP
ENSG00000232855	ENSG00000214026	0.530617	3.24825e-10	HIPP
ENSG00000232855	ENSG00000288141	0.530617	3.24825e-10	HIPP
ENSG00000232855	ENSG00000164068	0.530481	3.28846e-10	HIPP
ENSG00000232855	ENSG00000008056	0.530139	3.39151e-10	HIPP
ENSG00000232855	ENSG00000080845	0.529965	3.44533e-10	HIPP
ENSG00000232855	ENSG00000281289	0.529805	3.49517e-10	HIPP
ENSG00000232855	ENSG00000160285	0.529805	3.49517e-10	HIPP
ENSG00000232855	ENSG00000066468	0.529657	3.54227e-10	HIPP
ENSG00000232855	ENSG00000197457	0.529562	3.57274e-10	HIPP
ENSG00000232855	ENSG00000165959	0.529439	3.61235e-10	HIPP
ENSG00000232855	ENSG00000161681	0.529194	3.69299e-10	HIPP
ENSG00000232855	ENSG00000100596	0.529026	3.74914e-10	HIPP
ENSG00000232855	ENSG00000068097	0.528969	3.7687e-10	HIPP
ENSG00000232855	ENSG00000155545	0.529	3.79826e-10	HIPP
ENSG00000232855	ENSG00000183092	0.528749	3.84384e-10	HIPP
ENSG00000232855	ENSG00000135679	0.529	3.85896e-10	HIPP
ENSG00000232855	ENSG00000175455	0.528703	3.85963e-10	HIPP
ENSG00000232855	ENSG00000145214	0.529	3.86518e-10	HIPP
ENSG00000232855	ENSG00000026297	0.52861	3.89195e-10	HIPP
ENSG00000232855	ENSG00000120594	0.528517	3.92484e-10	HIPP
ENSG00000232855	ENSG00000136147	0.528474	3.93991e-10	HIPP
ENSG00000232855	ENSG00000125107	0.528	3.94625e-10	HIPP
ENSG00000232855	ENSG00000104221	0.528373	3.97583e-10	HIPP
ENSG00000232855	ENSG00000006432	0.52798	4.11836e-10	HIPP
ENSG00000232855	ENSG00000143226	0.527951	4.12915e-10	HIPP
ENSG00000232855	ENSG00000164880	0.528	4.23286e-10	HIPP
ENSG00000232855	ENSG00000149657	0.527654	4.24073e-10	HIPP
ENSG00000232855	ENSG00000104312	0.527602	4.26046e-10	HIPP
ENSG00000232855	ENSG00000113971	0.527373	4.34852e-10	HIPP
ENSG00000232855	ENSG00000054356	0.527369	4.35004e-10	HIPP
ENSG00000232855	ENSG00000144909	0.527241	4.40028e-10	HIPP
ENSG00000232855	ENSG00000166348	0.526914	4.53069e-10	HIPP
ENSG00000232855	ENSG00000143434	0.526905	4.53422e-10	HIPP
ENSG00000232855	ENSG00000082996	0.526657	4.6357e-10	HIPP
ENSG00000232855	ENSG00000126883	0.526635	4.64488e-10	HIPP
ENSG00000232855	ENSG00000099365	0.526608	4.65618e-10	HIPP
ENSG00000232855	ENSG00000242173	0.52613	4.85896e-10	HIPP
ENSG00000232855	ENSG00000167680	0.525956	4.93462e-10	HIPP
ENSG00000232855	ENSG00000132274	0.525846	4.98358e-10	HIPP
ENSG00000232855	ENSG00000133265	0.525824	4.99311e-10	HIPP
ENSG00000232855	ENSG00000135837	0.525754	5.02427e-10	HIPP
ENSG00000232855	ENSG00000130758	0.526	5.08929e-10	HIPP
ENSG00000232855	ENSG00000170382	0.5254	5.18526e-10	HIPP
ENSG00000232855	ENSG00000171992	0.525	5.28511e-10	HIPP
ENSG00000232855	ENSG00000147421	0.524997	5.37416e-10	HIPP
ENSG00000232855	ENSG00000001631	0.525	5.39434e-10	HIPP
ENSG00000232855	ENSG00000170604	0.525	5.45572e-10	HIPP
ENSG00000232855	ENSG00000012660	0.524805	5.46618e-10	HIPP
ENSG00000232855	ENSG00000162746	0.524585	5.57435e-10	HIPP
ENSG00000232855	ENSG00000198598	0.524539	5.59681e-10	HIPP
ENSG00000232855	ENSG00000162105	0.524465	5.63358e-10	HIPP
ENSG00000232855	ENSG00000110077	0.524048	5.84562e-10	HIPP
ENSG00000232855	ENSG00000102178	0.52404	5.84999e-10	HIPP
ENSG00000232855	ENSG00000180155	0.524	5.91827e-10	HIPP
ENSG00000232855	ENSG00000168297	0.523348	6.21854e-10	HIPP
ENSG00000232855	ENSG00000140455	0.523221	6.28902e-10	HIPP
ENSG00000232855	ENSG00000048140	0.523026	6.39791e-10	HIPP
ENSG00000232855	ENSG00000120253	0.522855	6.49534e-10	HIPP
ENSG00000232855	ENSG00000168610	0.52275	6.55563e-10	HIPP
ENSG00000232855	ENSG00000152558	0.522673	6.60042e-10	HIPP
ENSG00000232855	ENSG00000143507	0.522639	6.62008e-10	HIPP
ENSG00000232855	ENSG00000126461	0.523	6.65696e-10	HIPP
ENSG00000232855	ENSG00000101098	0.522555	6.66938e-10	HIPP
ENSG00000232855	ENSG00000143119	0.522219	6.86915e-10	HIPP
ENSG00000232855	ENSG00000109381	0.52213	6.9237e-10	HIPP
ENSG00000232855	ENSG00000197580	0.522114	6.93298e-10	HIPP
ENSG00000232855	ENSG00000012124	0.522069	6.96058e-10	HIPP
ENSG00000232855	ENSG00000145428	0.521946	7.03608e-10	HIPP
ENSG00000232855	ENSG00000031691	0.521893	7.06937e-10	HIPP
ENSG00000232855	ENSG00000103091	0.521825	7.11179e-10	HIPP
ENSG00000232855	ENSG00000135077	0.521741	7.16396e-10	HIPP
ENSG00000232855	ENSG00000184524	0.521587	7.26179e-10	HIPP
ENSG00000232855	ENSG00000112282	0.522	7.28333e-10	HIPP
ENSG00000232855	ENSG00000197343	0.522	7.30286e-10	HIPP
ENSG00000232855	ENSG00000182512	0.521414	7.37268e-10	HIPP
ENSG00000232855	ENSG00000116001	0.521412	7.3742e-10	HIPP
ENSG00000232855	ENSG00000197586	0.52138	7.39506e-10	HIPP
ENSG00000232855	ENSG00000104133	0.521	7.48816e-10	HIPP
ENSG00000232855	ENSG00000072121	0.521234	7.49034e-10	HIPP
ENSG00000232855	ENSG00000134294	0.521193	7.51707e-10	HIPP
ENSG00000232855	ENSG00000117151	0.52104	7.61871e-10	HIPP
ENSG00000232855	ENSG00000136167	0.520872	7.73152e-10	HIPP
ENSG00000232855	ENSG00000047365	0.521	7.87872e-10	HIPP
ENSG00000232855	ENSG00000157483	0.520567	7.94099e-10	HIPP
ENSG00000232855	ENSG00000163393	0.52048	8.00172e-10	HIPP
ENSG00000232855	ENSG00000114631	0.520294	8.13274e-10	HIPP
ENSG00000232855	ENSG00000119638	0.520116	8.26033e-10	HIPP
ENSG00000232855	ENSG00000161542	0.52	8.26129e-10	HIPP
ENSG00000232855	ENSG00000125966	0.520059	8.30122e-10	HIPP
ENSG00000232855	ENSG00000109046	0.519949	8.3818e-10	HIPP
ENSG00000232855	ENSG00000215041	0.52	8.45408e-10	HIPP
ENSG00000232855	ENSG00000288301	0.52	8.45408e-10	HIPP
ENSG00000232855	ENSG00000093183	0.519842	8.46062e-10	HIPP
ENSG00000232855	ENSG00000143995	0.519754	8.5258e-10	HIPP
ENSG00000232855	ENSG00000186153	0.519417	8.77985e-10	HIPP
ENSG00000232855	ENSG00000105376	0.519	8.81151e-10	HIPP
ENSG00000232855	ENSG00000166526	0.519333	8.84416e-10	HIPP
ENSG00000232855	ENSG00000130340	0.518751	9.30422e-10	HIPP
ENSG00000232855	ENSG00000167508	0.519	9.37715e-10	HIPP
ENSG00000232855	ENSG00000285182	0.518398	9.59423e-10	HIPP
ENSG00000232855	ENSG00000109920	0.518398	9.59423e-10	HIPP
ENSG00000232855	ENSG00000143442	0.518281	9.6921e-10	HIPP
ENSG00000232855	ENSG00000188760	0.518	9.82077e-10	HIPP
ENSG00000232855	ENSG00000105737	0.518004	9.92828e-10	HIPP
ENSG00000232855	ENSG00000116199	0.517548	1.03286e-09	HIPP
ENSG00000232855	ENSG00000135709	0.517406	1.04567e-09	HIPP
ENSG00000232855	ENSG00000124570	0.517324	1.05305e-09	HIPP
ENSG00000232855	ENSG00000165724	0.517	1.06642e-09	HIPP
ENSG00000232855	ENSG00000241360	0.517141	1.06994e-09	HIPP
ENSG00000232855	ENSG00000100246	0.516893	1.09308e-09	HIPP
ENSG00000232855	ENSG00000126243	0.516864	1.09584e-09	HIPP
ENSG00000232855	ENSG00000161013	0.516654	1.11591e-09	HIPP
ENSG00000232855	ENSG00000284501	0.516654	1.11591e-09	HIPP
ENSG00000232855	ENSG00000093167	0.516561	1.1249e-09	HIPP
ENSG00000232855	ENSG00000027697	0.516528	1.12819e-09	HIPP
ENSG00000232855	ENSG00000135929	0.516386	1.14203e-09	HIPP
ENSG00000232855	ENSG00000137504	0.516256	1.15493e-09	HIPP
ENSG00000232855	ENSG00000180182	0.516	1.15757e-09	HIPP
ENSG00000232855	ENSG00000116983	0.516064	1.17421e-09	HIPP
ENSG00000232855	ENSG00000109861	0.516045	1.17617e-09	HIPP
ENSG00000232855	ENSG00000114646	0.516	1.18014e-09	HIPP
ENSG00000232855	ENSG00000161547	0.516	1.18189e-09	HIPP
ENSG00000232855	ENSG00000167654	0.515975	1.18327e-09	HIPP
ENSG00000232855	ENSG00000175931	0.515942	1.18666e-09	HIPP
ENSG00000232855	ENSG00000150594	0.515761	1.20526e-09	HIPP
ENSG00000232855	ENSG00000144847	0.515693	1.21242e-09	HIPP
ENSG00000232855	ENSG00000132359	0.515577	1.22456e-09	HIPP
ENSG00000232855	ENSG00000134900	0.515	1.23585e-09	HIPP
ENSG00000232855	ENSG00000040608	0.515014	1.28536e-09	HIPP
ENSG00000232855	ENSG00000204257	0.514716	1.31865e-09	HIPP
ENSG00000232855	ENSG00000239463	0.514716	1.31865e-09	HIPP
ENSG00000232855	ENSG00000241394	0.514716	1.31865e-09	HIPP
ENSG00000232855	ENSG00000242361	0.514716	1.31865e-09	HIPP
ENSG00000232855	ENSG00000242685	0.514716	1.31865e-09	HIPP
ENSG00000232855	ENSG00000243189	0.514716	1.31865e-09	HIPP
ENSG00000232855	ENSG00000243215	0.514716	1.31865e-09	HIPP
ENSG00000232855	ENSG00000243719	0.514716	1.31865e-09	HIPP
ENSG00000232855	ENSG00000171532	0.514665	1.32443e-09	HIPP
ENSG00000232855	ENSG00000128564	0.514597	1.33222e-09	HIPP
ENSG00000232855	ENSG00000164190	0.514523	1.34062e-09	HIPP
ENSG00000232855	ENSG00000176225	0.514323	1.36385e-09	HIPP
ENSG00000232855	ENSG00000179431	0.51424	1.37365e-09	HIPP
ENSG00000232855	ENSG00000244754	0.514	1.38161e-09	HIPP
ENSG00000232855	ENSG00000162931	0.514121	1.38773e-09	HIPP
ENSG00000232855	ENSG00000285344	0.514121	1.38773e-09	HIPP
ENSG00000232855	ENSG00000135148	0.514119	1.38788e-09	HIPP
ENSG00000232855	ENSG00000120798	0.514	1.40425e-09	HIPP
ENSG00000232855	ENSG00000186716	0.51397	1.40579e-09	HIPP
ENSG00000232855	ENSG00000167700	0.513908	1.41328e-09	HIPP
ENSG00000232855	ENSG00000148334	0.513	1.47742e-09	HIPP
ENSG00000232855	ENSG00000198740	0.513282	1.49105e-09	HIPP
ENSG00000232855	ENSG00000119655	0.513257	1.49413e-09	HIPP
ENSG00000232855	ENSG00000101782	0.51322	1.49891e-09	HIPP
ENSG00000232855	ENSG00000176956	0.512837	1.54874e-09	HIPP
ENSG00000232855	ENSG00000274488	0.512837	1.54874e-09	HIPP
ENSG00000232855	ENSG00000044115	0.512666	1.57153e-09	HIPP
ENSG00000232855	ENSG00000068308	0.512618	1.57802e-09	HIPP
ENSG00000232855	ENSG00000136436	0.512407	1.60658e-09	HIPP
ENSG00000232855	ENSG00000065135	0.512156	1.64136e-09	HIPP
ENSG00000232855	ENSG00000016602	0.512018	1.66072e-09	HIPP
ENSG00000232855	ENSG00000137825	0.511963	1.66848e-09	HIPP
ENSG00000232855	ENSG00000139793	0.512	1.67112e-09	HIPP
ENSG00000232855	ENSG00000132821	0.511912	1.67577e-09	HIPP
ENSG00000232855	ENSG00000169967	0.512	1.67617e-09	HIPP
ENSG00000232855	ENSG00000104450	0.511692	1.70746e-09	HIPP
ENSG00000232855	ENSG00000203747	0.511504	1.73493e-09	HIPP
ENSG00000232855	ENSG00000103269	0.511337	1.75977e-09	HIPP
ENSG00000232855	ENSG00000094914	0.511146	1.78852e-09	HIPP
ENSG00000232855	ENSG00000108423	0.511055	1.80231e-09	HIPP
ENSG00000232855	ENSG00000004660	0.510917	1.82353e-09	HIPP
ENSG00000232855	ENSG00000078902	0.510877	1.82979e-09	HIPP
ENSG00000232855	ENSG00000110031	0.51083	1.83701e-09	HIPP
ENSG00000232855	ENSG00000141338	0.510512	1.88734e-09	HIPP
ENSG00000232855	ENSG00000168411	0.51033	1.91666e-09	HIPP
ENSG00000232855	ENSG00000198729	0.510268	1.92667e-09	HIPP
ENSG00000232855	ENSG00000163513	0.510261	1.92775e-09	HIPP
ENSG00000232855	ENSG00000249992	0.51	1.94028e-09	HIPP
ENSG00000232855	ENSG00000101210	0.510118	1.95122e-09	HIPP
ENSG00000232855	ENSG00000285253	0.51	1.95706e-09	HIPP
ENSG00000232855	ENSG00000137871	0.51	1.95706e-09	HIPP
ENSG00000232855	ENSG00000141985	0.510082	1.95719e-09	HIPP
ENSG00000232855	ENSG00000166886	0.50991	1.98593e-09	HIPP
ENSG00000232855	ENSG00000164342	0.509764	2.01051e-09	HIPP
ENSG00000232855	ENSG00000103034	0.50954	2.04889e-09	HIPP
ENSG00000232855	ENSG00000117625	0.509374	2.07782e-09	HIPP
ENSG00000232855	ENSG00000184677	0.50916	2.11572e-09	HIPP
ENSG00000232855	ENSG00000181035	0.509	2.16053e-09	HIPP
ENSG00000232855	ENSG00000091513	0.508895	2.16349e-09	HIPP
ENSG00000232855	ENSG00000035928	0.508757	2.18877e-09	HIPP
ENSG00000232855	ENSG00000177025	0.508756	2.18902e-09	HIPP
ENSG00000232855	ENSG00000092871	0.508754	2.18943e-09	HIPP
ENSG00000232855	ENSG00000126860	0.508477	2.24106e-09	HIPP
ENSG00000232855	ENSG00000196357	0.508416	2.25253e-09	HIPP
ENSG00000232855	ENSG00000076641	0.508	2.27211e-09	HIPP
ENSG00000232855	ENSG00000008853	0.50796	2.34068e-09	HIPP
ENSG00000232855	ENSG00000108799	0.508	2.35165e-09	HIPP
ENSG00000232855	ENSG00000061987	0.508	2.35299e-09	HIPP
ENSG00000232855	ENSG00000140479	0.507892	2.354e-09	HIPP
ENSG00000232855	ENSG00000032742	0.507866	2.35922e-09	HIPP
ENSG00000232855	ENSG00000123636	0.507803	2.37159e-09	HIPP
ENSG00000232855	ENSG00000115825	0.507733	2.38561e-09	HIPP
ENSG00000232855	ENSG00000109854	0.507728	2.38672e-09	HIPP
ENSG00000232855	ENSG00000165195	0.507696	2.39309e-09	HIPP
ENSG00000232855	ENSG00000182870	0.507661	2.40001e-09	HIPP
ENSG00000232855	ENSG00000288490	0.507661	2.40001e-09	HIPP
ENSG00000232855	ENSG00000130876	0.507	2.44639e-09	HIPP
ENSG00000232855	ENSG00000166704	0.507356	2.46238e-09	HIPP
ENSG00000232855	ENSG00000125170	0.507348	2.4639e-09	HIPP
ENSG00000232855	ENSG00000113594	0.507311	2.47168e-09	HIPP
ENSG00000232855	ENSG00000131165	0.507188	2.49726e-09	HIPP
ENSG00000232855	ENSG00000158828	0.50708	2.51995e-09	HIPP
ENSG00000232855	ENSG00000115271	0.507	2.53583e-09	HIPP
ENSG00000232855	ENSG00000103175	0.506868	2.56515e-09	HIPP
ENSG00000232855	ENSG00000135625	0.507	2.56717e-09	HIPP
ENSG00000232855	ENSG00000102271	0.506687	2.60414e-09	HIPP
ENSG00000232855	ENSG00000010244	0.507	2.62245e-09	HIPP
ENSG00000232855	ENSG00000174775	0.506526	2.63958e-09	HIPP
ENSG00000232855	ENSG00000276536	0.506526	2.63958e-09	HIPP
ENSG00000232855	ENSG00000174672	0.506495	2.64645e-09	HIPP
ENSG00000232855	ENSG00000140280	0.506397	2.66803e-09	HIPP
ENSG00000232855	ENSG00000170653	0.506308	2.68808e-09	HIPP
ENSG00000232855	ENSG00000104967	0.506145	2.72481e-09	HIPP
ENSG00000232855	ENSG00000134072	0.506124	2.72977e-09	HIPP
ENSG00000232855	ENSG00000253368	0.506	2.73117e-09	HIPP
ENSG00000232855	ENSG00000065989	0.506105	2.73396e-09	HIPP
ENSG00000232855	ENSG00000118322	0.50605	2.74671e-09	HIPP
ENSG00000232855	ENSG00000102302	0.505939	2.77221e-09	HIPP
ENSG00000232855	ENSG00000189195	0.505807	2.803e-09	HIPP
ENSG00000232855	ENSG00000125503	0.505802	2.80417e-09	HIPP
ENSG00000232855	ENSG00000109618	0.505697	2.82861e-09	HIPP
ENSG00000232855	ENSG00000169814	0.505657	2.83817e-09	HIPP
ENSG00000232855	ENSG00000162736	0.505567	2.85957e-09	HIPP
ENSG00000232855	ENSG00000124194	0.505555	2.86233e-09	HIPP
ENSG00000232855	ENSG00000079313	0.505	2.89689e-09	HIPP
ENSG00000232855	ENSG00000081913	0.505313	2.92067e-09	HIPP
ENSG00000232855	ENSG00000132879	0.505309	2.92169e-09	HIPP
ENSG00000232855	ENSG00000107130	0.505165	2.95697e-09	HIPP
ENSG00000232855	ENSG00000102109	0.505164	2.95713e-09	HIPP
ENSG00000232855	ENSG00000080822	0.505132	2.9652e-09	HIPP
ENSG00000232855	ENSG00000128203	0.505124	2.96696e-09	HIPP
ENSG00000232855	ENSG00000282608	0.505112	2.97007e-09	HIPP
ENSG00000232855	ENSG00000114127	0.505	2.97646e-09	HIPP
ENSG00000232855	ENSG00000042980	0.504851	3.03533e-09	HIPP
ENSG00000232855	ENSG00000161682	0.50483	3.04048e-09	HIPP
ENSG00000232855	ENSG00000186417	0.504506	3.1234e-09	HIPP
ENSG00000232855	ENSG00000009830	0.504501	3.12488e-09	HIPP
ENSG00000232855	ENSG00000204130	0.504	3.14511e-09	HIPP
ENSG00000232855	ENSG00000171222	0.504	3.14951e-09	HIPP
ENSG00000232855	ENSG00000272886	0.504324	3.17103e-09	HIPP
ENSG00000232855	ENSG00000110422	0.504	3.20319e-09	HIPP
ENSG00000232855	ENSG00000146373	0.504056	3.24252e-09	HIPP
ENSG00000232855	ENSG00000120699	0.503862	3.29508e-09	HIPP
ENSG00000232855	ENSG00000273544	0.503858	3.296e-09	HIPP
ENSG00000232855	ENSG00000154118	0.503721	3.33374e-09	HIPP
ENSG00000232855	ENSG00000106772	0.504	3.33627e-09	HIPP
ENSG00000232855	ENSG00000024048	0.503	3.43826e-09	HIPP
ENSG00000232855	ENSG00000285069	0.503311	3.44902e-09	HIPP
ENSG00000232855	ENSG00000130766	0.503311	3.44902e-09	HIPP
ENSG00000232855	ENSG00000131069	0.503212	3.47737e-09	HIPP
ENSG00000232855	ENSG00000004455	0.503158	3.4928e-09	HIPP
ENSG00000232855	ENSG00000177409	0.503141	3.49772e-09	HIPP
ENSG00000232855	ENSG00000090104	0.503113	3.50575e-09	HIPP
ENSG00000232855	ENSG00000281320	0.503	3.55333e-09	HIPP
ENSG00000232855	ENSG00000105204	0.503	3.55333e-09	HIPP
ENSG00000232855	ENSG00000196586	0.502894	3.56976e-09	HIPP
ENSG00000232855	ENSG00000152359	0.502762	3.60915e-09	HIPP
ENSG00000232855	ENSG00000176771	0.502714	3.6234e-09	HIPP
ENSG00000232855	ENSG00000188130	0.502656	3.64082e-09	HIPP
ENSG00000232855	ENSG00000152102	0.502456	3.70148e-09	HIPP
ENSG00000232855	ENSG00000101452	0.502425	3.71083e-09	HIPP
ENSG00000232855	ENSG00000146414	0.502353	3.73291e-09	HIPP
ENSG00000232855	ENSG00000104863	0.502276	3.75691e-09	HIPP
ENSG00000232855	ENSG00000167733	0.502076	3.81941e-09	HIPP
ENSG00000232855	ENSG00000108187	0.501869	3.88487e-09	HIPP
ENSG00000232855	ENSG00000128694	0.501822	3.90009e-09	HIPP
ENSG00000232855	ENSG00000010292	0.50181	3.90393e-09	HIPP
ENSG00000232855	ENSG00000101350	0.501796	3.90847e-09	HIPP
ENSG00000232855	ENSG00000137843	0.501566	3.98321e-09	HIPP
ENSG00000232855	ENSG00000177542	0.501429	4.02818e-09	HIPP
ENSG00000232855	ENSG00000180425	0.501381	4.04418e-09	HIPP
ENSG00000232855	ENSG00000051108	0.501	4.05292e-09	HIPP
ENSG00000232855	ENSG00000157350	0.501299	4.07159e-09	HIPP
ENSG00000232855	ENSG00000116497	0.501106	4.13664e-09	HIPP
ENSG00000232855	ENSG00000105696	0.501096	4.14005e-09	HIPP
ENSG00000232855	ENSG00000147488	0.501087	4.143e-09	HIPP
ENSG00000232855	ENSG00000128833	0.501065	4.15058e-09	HIPP
ENSG00000232855	ENSG00000111684	0.501014	4.16792e-09	HIPP
ENSG00000232855	ENSG00000163449	0.500993	4.17541e-09	HIPP
ENSG00000232855	ENSG00000164307	0.500917	4.20153e-09	HIPP
ENSG00000232855	ENSG00000173706	0.500904	4.20604e-09	HIPP
ENSG00000232855	ENSG00000220201	0.500735	4.26449e-09	HIPP
ENSG00000232855	ENSG00000148541	0.500687	4.2813e-09	HIPP
ENSG00000232855	ENSG00000151640	0.50068	4.28377e-09	HIPP
ENSG00000232855	ENSG00000213023	0.500498	4.34823e-09	HIPP
ENSG00000232855	ENSG00000111348	0.500314	4.41445e-09	HIPP
ENSG00000232855	ENSG00000160862	0.500312	4.41527e-09	HIPP
ENSG00000232855	ENSG00000167380	0.500252	4.43703e-09	HIPP
ENSG00000232855	ENSG00000168906	0.5	4.43885e-09	HIPP
ENSG00000232855	ENSG00000055118	0.5	4.47765e-09	HIPP
ENSG00000232855	ENSG00000059377	0.500031	4.51806e-09	HIPP
ENSG00000232855	ENSG00000171766	0.499968	4.54149e-09	HIPP
ENSG00000232855	ENSG00000101489	0.4998	4.60425e-09	HIPP
ENSG00000232855	ENSG00000135913	0.5	4.60592e-09	HIPP
ENSG00000232855	ENSG00000138119	0.499507	4.71578e-09	HIPP
ENSG00000232855	ENSG00000198087	0.499494	4.72096e-09	HIPP
ENSG00000232855	ENSG00000188641	0.499349	4.77706e-09	HIPP
ENSG00000232855	ENSG00000099256	0.499305	4.79445e-09	HIPP
ENSG00000232855	ENSG00000105662	0.499088	4.88034e-09	HIPP
ENSG00000232855	ENSG00000156171	0.499071	4.88681e-09	HIPP
ENSG00000232855	ENSG00000168014	0.498963	4.93018e-09	HIPP
ENSG00000232855	ENSG00000168778	0.49879	5.00012e-09	HIPP
ENSG00000232855	ENSG00000005801	0.498741	5.02046e-09	HIPP
ENSG00000232855	ENSG00000132300	0.49872	5.02907e-09	HIPP
ENSG00000232855	ENSG00000008382	0.49871	5.03316e-09	HIPP
ENSG00000232855	ENSG00000046651	0.498286	5.20993e-09	HIPP
ENSG00000232855	ENSG00000174886	0.49824	5.22956e-09	HIPP
ENSG00000232855	ENSG00000117298	0.49801	5.32851e-09	HIPP
ENSG00000232855	ENSG00000112592	0.497859	5.39424e-09	HIPP
ENSG00000232855	ENSG00000107551	0.497857	5.39515e-09	HIPP
ENSG00000232855	ENSG00000100294	0.497733	5.4495e-09	HIPP
ENSG00000232855	ENSG00000075651	0.497601	5.50865e-09	HIPP
ENSG00000232855	ENSG00000103381	0.497472	5.56645e-09	HIPP
ENSG00000232855	ENSG00000197122	0.497	5.58303e-09	HIPP
ENSG00000232855	ENSG00000198561	0.497339	5.62693e-09	HIPP
ENSG00000232855	ENSG00000128513	0.497338	5.62744e-09	HIPP
ENSG00000232855	ENSG00000168924	0.497142	5.71764e-09	HIPP
ENSG00000232855	ENSG00000118640	0.497139	5.71888e-09	HIPP
ENSG00000232855	ENSG00000172020	0.497085	5.7443e-09	HIPP
ENSG00000232855	ENSG00000213782	0.497	5.83076e-09	HIPP
ENSG00000232855	ENSG00000070413	0.496844	5.85739e-09	HIPP
ENSG00000232855	ENSG00000100784	0.49681	5.87367e-09	HIPP
ENSG00000232855	ENSG00000139687	0.497	5.92519e-09	HIPP
ENSG00000232855	ENSG00000001084	0.496582	5.98306e-09	HIPP
ENSG00000232855	ENSG00000000457	0.496514	6.01613e-09	HIPP
ENSG00000232855	ENSG00000137713	0.496417	6.0636e-09	HIPP
ENSG00000232855	ENSG00000162909	0.495818	6.36485e-09	HIPP
ENSG00000232855	ENSG00000122786	0.495778	6.38497e-09	HIPP
ENSG00000232855	ENSG00000080819	0.49574	6.40466e-09	HIPP
ENSG00000232855	ENSG00000160972	0.496	6.42278e-09	HIPP
ENSG00000232855	ENSG00000175104	0.496	6.42666e-09	HIPP
ENSG00000232855	ENSG00000099364	0.495421	6.57175e-09	HIPP
ENSG00000232855	ENSG00000197056	0.495356	6.60668e-09	HIPP
ENSG00000232855	ENSG00000171681	0.495313	6.62934e-09	HIPP
ENSG00000232855	ENSG00000138363	0.495307	6.63272e-09	HIPP
ENSG00000232855	ENSG00000255837	0.495229	6.67425e-09	HIPP
ENSG00000232855	ENSG00000273092	0.495229	6.67425e-09	HIPP
ENSG00000232855	ENSG00000282612	0.495229	6.67425e-09	HIPP
ENSG00000232855	ENSG00000128482	0.495175	6.70386e-09	HIPP
ENSG00000232855	ENSG00000259571	0.495174	6.70392e-09	HIPP
ENSG00000232855	ENSG00000165410	0.495126	6.73001e-09	HIPP
ENSG00000232855	ENSG00000121413	0.495	6.75894e-09	HIPP
ENSG00000232855	ENSG00000113916	0.494982	6.80893e-09	HIPP
ENSG00000232855	ENSG00000196967	0.49486	6.87598e-09	HIPP
ENSG00000232855	ENSG00000282003	0.495	6.91138e-09	HIPP
ENSG00000232855	ENSG00000126216	0.495	6.91138e-09	HIPP
ENSG00000232855	ENSG00000099992	0.495	6.92109e-09	HIPP
ENSG00000232855	ENSG00000115641	0.494766	6.92841e-09	HIPP
ENSG00000232855	ENSG00000127561	0.494437	7.11416e-09	HIPP
ENSG00000232855	ENSG00000112531	0.494424	7.12171e-09	HIPP
ENSG00000232855	ENSG00000131116	0.494378	7.14806e-09	HIPP
ENSG00000232855	ENSG00000119760	0.494176	7.26518e-09	HIPP
ENSG00000232855	ENSG00000285269	0.494171	7.26783e-09	HIPP
ENSG00000232855	ENSG00000130958	0.494171	7.26783e-09	HIPP
ENSG00000232855	ENSG00000129355	0.494	7.31715e-09	HIPP
ENSG00000232855	ENSG00000116473	0.494047	7.34066e-09	HIPP
ENSG00000232855	ENSG00000135899	0.494024	7.35395e-09	HIPP
ENSG00000232855	ENSG00000166478	0.494023	7.35499e-09	HIPP
ENSG00000232855	ENSG00000206560	0.494014	7.3604e-09	HIPP
ENSG00000232855	ENSG00000168228	0.493988	7.37571e-09	HIPP
ENSG00000232855	ENSG00000111300	0.494	7.39491e-09	HIPP
ENSG00000232855	ENSG00000146833	0.493678	7.56164e-09	HIPP
ENSG00000232855	ENSG00000282185	0.493582	7.61987e-09	HIPP
ENSG00000232855	ENSG00000155093	0.493582	7.61987e-09	HIPP
ENSG00000232855	ENSG00000204287	0.493442	7.70595e-09	HIPP
ENSG00000232855	ENSG00000206308	0.493442	7.70595e-09	HIPP
ENSG00000232855	ENSG00000226260	0.493442	7.70595e-09	HIPP
ENSG00000232855	ENSG00000227993	0.493442	7.70595e-09	HIPP
ENSG00000232855	ENSG00000228987	0.493442	7.70595e-09	HIPP
ENSG00000232855	ENSG00000230726	0.493442	7.70595e-09	HIPP
ENSG00000232855	ENSG00000234794	0.493442	7.70595e-09	HIPP
ENSG00000232855	ENSG00000277263	0.493442	7.70595e-09	HIPP
ENSG00000232855	ENSG00000065923	0.493372	7.74912e-09	HIPP
ENSG00000232855	ENSG00000197937	0.493	7.75415e-09	HIPP
ENSG00000232855	ENSG00000168765	0.493205	7.85335e-09	HIPP
ENSG00000232855	ENSG00000103037	0.493108	7.9151e-09	HIPP
ENSG00000232855	ENSG00000010282	0.493013	7.97549e-09	HIPP
ENSG00000232855	ENSG00000153922	0.492962	8.00804e-09	HIPP
ENSG00000232855	ENSG00000175182	0.492829	8.09383e-09	HIPP
ENSG00000232855	ENSG00000149091	0.492703	8.17581e-09	HIPP
ENSG00000232855	ENSG00000283934	0.492676	8.19313e-09	HIPP
ENSG00000232855	ENSG00000140749	0.492676	8.19313e-09	HIPP
ENSG00000232855	ENSG00000198010	0.49261	8.23691e-09	HIPP
ENSG00000232855	ENSG00000274161	0.49261	8.23691e-09	HIPP
ENSG00000232855	ENSG00000282103	0.49261	8.23691e-09	HIPP
ENSG00000232855	ENSG00000282152	0.49261	8.23691e-09	HIPP
ENSG00000232855	ENSG00000282318	0.49261	8.23691e-09	HIPP
ENSG00000232855	ENSG00000131127	0.492529	8.29047e-09	HIPP
ENSG00000232855	ENSG00000155034	0.492	8.47674e-09	HIPP
ENSG00000232855	ENSG00000152969	0.492231	8.48967e-09	HIPP
ENSG00000232855	ENSG00000130159	0.492	8.49474e-09	HIPP
ENSG00000232855	ENSG00000115524	0.492	8.50206e-09	HIPP
ENSG00000232855	ENSG00000184602	0.492162	8.53676e-09	HIPP
ENSG00000232855	ENSG00000183943	0.491875	8.73476e-09	HIPP
ENSG00000232855	ENSG00000105676	0.492	8.77603e-09	HIPP
ENSG00000232855	ENSG00000090376	0.491642	8.89859e-09	HIPP
ENSG00000232855	ENSG00000042088	0.491523	8.98335e-09	HIPP
ENSG00000232855	ENSG00000052749	0.491388	9.0805e-09	HIPP
ENSG00000232855	ENSG00000205758	0.491	9.10334e-09	HIPP
ENSG00000232855	ENSG00000182450	0.491	9.6026e-09	HIPP
ENSG00000232855	ENSG00000047457	0.490618	9.65389e-09	HIPP
ENSG00000232855	ENSG00000198521	0.490499	9.74565e-09	HIPP
ENSG00000232855	ENSG00000279566	0.490499	9.74565e-09	HIPP
ENSG00000232855	ENSG00000196569	0.490411	9.81395e-09	HIPP
ENSG00000232855	ENSG00000162063	0.49	9.84336e-09	HIPP
ENSG00000232855	ENSG00000164548	0.490285	9.9128e-09	HIPP
ENSG00000232855	ENSG00000010322	0.49025	9.9404e-09	HIPP
ENSG00000232855	ENSG00000116353	0.490206	9.97536e-09	HIPP
ENSG00000232855	ENSG00000100393	0.490141	1.00268e-08	HIPP
ENSG00000232855	ENSG00000162944	0.490108	1.00531e-08	HIPP
ENSG00000232855	ENSG00000106683	0.490064	1.00879e-08	HIPP
ENSG00000232855	ENSG00000160087	0.49	1.0211e-08	HIPP
ENSG00000232855	ENSG00000146263	0.489911	1.02114e-08	HIPP
ENSG00000232855	ENSG00000135926	0.489902	1.02188e-08	HIPP
ENSG00000232855	ENSG00000282932	0.49	1.02272e-08	HIPP
ENSG00000232855	ENSG00000153707	0.49	1.02272e-08	HIPP
ENSG00000232855	ENSG00000263002	0.49	1.02471e-08	HIPP
ENSG00000232855	ENSG00000170949	0.489758	1.03357e-08	HIPP
ENSG00000232855	ENSG00000175595	0.49	1.04652e-08	HIPP
ENSG00000232855	ENSG00000103264	0.48958	1.04822e-08	HIPP
ENSG00000232855	ENSG00000106144	0.489531	1.05228e-08	HIPP
ENSG00000232855	ENSG00000138613	0.489406	1.06278e-08	HIPP
ENSG00000232855	ENSG00000149480	0.489301	1.07166e-08	HIPP
ENSG00000232855	ENSG00000105447	0.489	1.07313e-08	HIPP
ENSG00000232855	ENSG00000184743	0.489195	1.08072e-08	HIPP
ENSG00000232855	ENSG00000151116	0.489182	1.08178e-08	HIPP
ENSG00000232855	ENSG00000184922	0.489	1.09285e-08	HIPP
ENSG00000232855	ENSG00000121892	0.489	1.09768e-08	HIPP
ENSG00000232855	ENSG00000105143	0.488913	1.10505e-08	HIPP
ENSG00000232855	ENSG00000002330	0.488885	1.10748e-08	HIPP
ENSG00000232855	ENSG00000171109	0.489	1.11184e-08	HIPP
ENSG00000232855	ENSG00000216490	0.488631	1.1299e-08	HIPP
ENSG00000232855	ENSG00000135144	0.488571	1.13526e-08	HIPP
ENSG00000232855	ENSG00000160218	0.488263	1.16321e-08	HIPP
ENSG00000232855	ENSG00000136250	0.488211	1.16796e-08	HIPP
ENSG00000232855	ENSG00000183723	0.488107	1.17763e-08	HIPP
ENSG00000232855	ENSG00000173821	0.487886	1.19829e-08	HIPP
ENSG00000232855	ENSG00000172115	0.487869	1.19994e-08	HIPP
ENSG00000232855	ENSG00000064270	0.488	1.20532e-08	HIPP
ENSG00000232855	ENSG00000185340	0.488	1.21329e-08	HIPP
ENSG00000232855	ENSG00000105642	0.487556	1.22987e-08	HIPP
ENSG00000232855	ENSG00000003756	0.487468	1.23838e-08	HIPP
ENSG00000232855	ENSG00000128585	0.487	1.24169e-08	HIPP
ENSG00000232855	ENSG00000281917	0.487404	1.24462e-08	HIPP
ENSG00000232855	ENSG00000155380	0.487404	1.24462e-08	HIPP
ENSG00000232855	ENSG00000105429	0.487325	1.25234e-08	HIPP
ENSG00000232855	ENSG00000132535	0.487301	1.25474e-08	HIPP
ENSG00000232855	ENSG00000103174	0.48729	1.25587e-08	HIPP
ENSG00000232855	ENSG00000135439	0.487083	1.27642e-08	HIPP
ENSG00000232855	ENSG00000011332	0.487066	1.27814e-08	HIPP
ENSG00000232855	ENSG00000136848	0.487063	1.2784e-08	HIPP
ENSG00000232855	ENSG00000082482	0.486955	1.28928e-08	HIPP
ENSG00000232855	ENSG00000122862	0.4869	1.29493e-08	HIPP
ENSG00000232855	ENSG00000070444	0.487	1.30188e-08	HIPP
ENSG00000232855	ENSG00000121671	0.486775	1.30766e-08	HIPP
ENSG00000232855	ENSG00000275338	0.48646	1.34043e-08	HIPP
ENSG00000232855	ENSG00000090565	0.48646	1.34043e-08	HIPP
ENSG00000232855	ENSG00000125864	0.486217	1.36611e-08	HIPP
ENSG00000232855	ENSG00000114626	0.486169	1.37126e-08	HIPP
ENSG00000232855	ENSG00000140299	0.486148	1.37361e-08	HIPP
ENSG00000232855	ENSG00000168490	0.486132	1.37531e-08	HIPP
ENSG00000232855	ENSG00000063180	0.486104	1.37829e-08	HIPP
ENSG00000232855	ENSG00000196453	0.486004	1.38908e-08	HIPP
ENSG00000232855	ENSG00000176383	0.485909	1.39955e-08	HIPP
ENSG00000232855	ENSG00000116329	0.485879	1.40282e-08	HIPP
ENSG00000232855	ENSG00000130962	0.485871	1.40362e-08	HIPP
ENSG00000232855	ENSG00000157613	0.485845	1.40653e-08	HIPP
ENSG00000232855	ENSG00000188313	0.485839	1.40724e-08	HIPP
ENSG00000232855	ENSG00000102158	0.485533	1.44129e-08	HIPP
ENSG00000232855	ENSG00000258839	0.485452	1.45047e-08	HIPP
ENSG00000232855	ENSG00000141380	0.485393	1.45714e-08	HIPP
ENSG00000232855	ENSG00000167964	0.485366	1.46015e-08	HIPP
ENSG00000232855	ENSG00000073670	0.485316	1.46595e-08	HIPP
ENSG00000232855	ENSG00000108309	0.485315	1.46607e-08	HIPP
ENSG00000232855	ENSG00000101868	0.485277	1.47039e-08	HIPP
ENSG00000232855	ENSG00000185722	0.485244	1.47422e-08	HIPP
ENSG00000232855	ENSG00000037897	0.484859	1.51916e-08	HIPP
ENSG00000232855	ENSG00000151923	0.485	1.53714e-08	HIPP
ENSG00000232855	ENSG00000105855	0.48468	1.54048e-08	HIPP
ENSG00000232855	ENSG00000196365	0.485	1.55051e-08	HIPP
ENSG00000232855	ENSG00000039319	0.484422	1.57173e-08	HIPP
ENSG00000232855	ENSG00000105245	0.484399	1.57455e-08	HIPP
ENSG00000232855	ENSG00000157193	0.484286	1.5885e-08	HIPP
ENSG00000232855	ENSG00000185122	0.484	1.59275e-08	HIPP
ENSG00000232855	ENSG00000284774	0.484	1.59275e-08	HIPP
ENSG00000232855	ENSG00000132842	0.484243	1.59384e-08	HIPP
ENSG00000232855	ENSG00000167978	0.48421	1.59793e-08	HIPP
ENSG00000232855	ENSG00000103449	0.484038	1.61954e-08	HIPP
ENSG00000232855	ENSG00000184986	0.484	1.61979e-08	HIPP
ENSG00000232855	ENSG00000145246	0.484034	1.61998e-08	HIPP
ENSG00000232855	ENSG00000134516	0.483887	1.63861e-08	HIPP
ENSG00000232855	ENSG00000106392	0.483578	1.67839e-08	HIPP
ENSG00000232855	ENSG00000176658	0.483539	1.68352e-08	HIPP
ENSG00000232855	ENSG00000147533	0.483523	1.68561e-08	HIPP
ENSG00000232855	ENSG00000065361	0.4834	1.70185e-08	HIPP
ENSG00000232855	ENSG00000130520	0.483383	1.70399e-08	HIPP
ENSG00000232855	ENSG00000114554	0.483377	1.70491e-08	HIPP
ENSG00000232855	ENSG00000174125	0.48326	1.72042e-08	HIPP
ENSG00000232855	ENSG00000168522	0.483175	1.73176e-08	HIPP
ENSG00000232855	ENSG00000168748	0.483008	1.75434e-08	HIPP
ENSG00000232855	ENSG00000138834	0.482988	1.75712e-08	HIPP
ENSG00000232855	ENSG00000038945	0.482967	1.75988e-08	HIPP
ENSG00000232855	ENSG00000122257	0.483	1.76001e-08	HIPP
ENSG00000232855	ENSG00000129538	0.482848	1.77631e-08	HIPP
ENSG00000232855	ENSG00000110075	0.483	1.77753e-08	HIPP
ENSG00000232855	ENSG00000169306	0.483	1.77893e-08	HIPP
ENSG00000232855	ENSG00000003989	0.482806	1.78208e-08	HIPP
ENSG00000232855	ENSG00000169385	0.482726	1.79308e-08	HIPP
ENSG00000232855	ENSG00000158869	0.482706	1.79592e-08	HIPP
ENSG00000232855	ENSG00000086589	0.482538	1.8194e-08	HIPP
ENSG00000232855	ENSG00000001036	0.482476	1.82811e-08	HIPP
ENSG00000232855	ENSG00000198208	0.482	1.8333e-08	HIPP
ENSG00000232855	ENSG00000113593	0.482408	1.83785e-08	HIPP
ENSG00000232855	ENSG00000170004	0.482309	1.85191e-08	HIPP
ENSG00000232855	ENSG00000063015	0.482279	1.85632e-08	HIPP
ENSG00000232855	ENSG00000180370	0.482266	1.85813e-08	HIPP
ENSG00000232855	ENSG00000179271	0.482	1.86418e-08	HIPP
ENSG00000232855	ENSG00000162065	0.482204	1.86703e-08	HIPP
ENSG00000232855	ENSG00000149243	0.482143	1.87582e-08	HIPP
ENSG00000232855	ENSG00000138028	0.482063	1.8875e-08	HIPP
ENSG00000232855	ENSG00000261371	0.481881	1.91426e-08	HIPP
ENSG00000232855	ENSG00000171757	0.481758	1.93258e-08	HIPP
ENSG00000232855	ENSG00000106266	0.481735	1.936e-08	HIPP
ENSG00000232855	ENSG00000168913	0.481532	1.96661e-08	HIPP
ENSG00000232855	ENSG00000196187	0.4814	1.98667e-08	HIPP
ENSG00000232855	ENSG00000197249	0.481382	1.98948e-08	HIPP
ENSG00000232855	ENSG00000277377	0.481382	1.98948e-08	HIPP
ENSG00000232855	ENSG00000138336	0.481353	1.99395e-08	HIPP
ENSG00000232855	ENSG00000182899	0.481327	1.99797e-08	HIPP
ENSG00000232855	ENSG00000147853	0.48128	2.00513e-08	HIPP
ENSG00000232855	ENSG00000157954	0.481024	2.04513e-08	HIPP
ENSG00000232855	ENSG00000123700	0.480964	2.05462e-08	HIPP
ENSG00000232855	ENSG00000103353	0.480846	2.0734e-08	HIPP
ENSG00000232855	ENSG00000175895	0.480795	2.08145e-08	HIPP
ENSG00000232855	ENSG00000184916	0.481	2.08363e-08	HIPP
ENSG00000232855	ENSG00000124659	0.480566	2.11844e-08	HIPP
ENSG00000232855	ENSG00000065243	0.480444	2.13854e-08	HIPP
ENSG00000232855	ENSG00000125686	0.48	2.14708e-08	HIPP
ENSG00000232855	ENSG00000092439	0.48	2.16101e-08	HIPP
ENSG00000232855	ENSG00000143786	0.480287	2.16448e-08	HIPP
ENSG00000232855	ENSG00000117697	0.480286	2.16467e-08	HIPP
ENSG00000232855	ENSG00000100413	0.480273	2.16677e-08	HIPP
ENSG00000232855	ENSG00000135912	0.480167	2.18453e-08	HIPP
ENSG00000232855	ENSG00000163131	0.480141	2.18882e-08	HIPP
ENSG00000232855	ENSG00000101901	0.48	2.19664e-08	HIPP
ENSG00000232855	ENSG00000073150	0.48	2.19722e-08	HIPP
ENSG00000232855	ENSG00000132356	0.480057	2.20302e-08	HIPP
ENSG00000232855	ENSG00000082684	0.48	2.21552e-08	HIPP
ENSG00000232855	ENSG00000198056	0.47986	2.23671e-08	HIPP
ENSG00000232855	ENSG00000151491	0.479801	2.24675e-08	HIPP
ENSG00000232855	ENSG00000121769	0.479555	2.28951e-08	HIPP
ENSG00000232855	ENSG00000112739	0.479	2.33823e-08	HIPP
ENSG00000232855	ENSG00000188283	0.479	2.33971e-08	HIPP
ENSG00000232855	ENSG00000196189	0.479244	2.34478e-08	HIPP
ENSG00000232855	ENSG00000140995	0.479	2.35472e-08	HIPP
ENSG00000232855	ENSG00000101236	0.479183	2.35589e-08	HIPP
ENSG00000232855	ENSG00000124789	0.479	2.41129e-08	HIPP
ENSG00000232855	ENSG00000173914	0.4788	2.42583e-08	HIPP
ENSG00000232855	ENSG00000133243	0.478538	2.47489e-08	HIPP
ENSG00000232855	ENSG00000140199	0.478	2.50307e-08	HIPP
ENSG00000232855	ENSG00000177830	0.478	2.50403e-08	HIPP
ENSG00000232855	ENSG00000170802	0.478226	2.53474e-08	HIPP
ENSG00000232855	ENSG00000090615	0.47813	2.55327e-08	HIPP
ENSG00000232855	ENSG00000266967	0.478099	2.5593e-08	HIPP
ENSG00000232855	ENSG00000251247	0.478085	2.56211e-08	HIPP
ENSG00000232855	ENSG00000198399	0.478034	2.57219e-08	HIPP
ENSG00000232855	ENSG00000131584	0.478	2.57401e-08	HIPP
ENSG00000232855	ENSG00000158806	0.477862	2.60602e-08	HIPP
ENSG00000232855	ENSG00000184371	0.4776	2.65861e-08	HIPP
ENSG00000232855	ENSG00000116679	0.477486	2.68189e-08	HIPP
ENSG00000232855	ENSG00000182272	0.477179	2.74537e-08	HIPP
ENSG00000232855	ENSG00000107798	0.477159	2.74958e-08	HIPP
ENSG00000232855	ENSG00000100578	0.477	2.75011e-08	HIPP
ENSG00000232855	ENSG00000117245	0.477	2.76091e-08	HIPP
ENSG00000232855	ENSG00000067840	0.477097	2.76238e-08	HIPP
ENSG00000232855	ENSG00000102024	0.477095	2.76289e-08	HIPP
ENSG00000232855	ENSG00000163840	0.477056	2.77102e-08	HIPP
ENSG00000232855	ENSG00000165476	0.477006	2.78173e-08	HIPP
ENSG00000232855	ENSG00000198189	0.47684	2.8171e-08	HIPP
ENSG00000232855	ENSG00000149503	0.476769	2.83225e-08	HIPP
ENSG00000232855	ENSG00000129003	0.477	2.85641e-08	HIPP
ENSG00000232855	ENSG00000240972	0.476616	2.86541e-08	HIPP
ENSG00000232855	ENSG00000276701	0.476616	2.86541e-08	HIPP
ENSG00000232855	ENSG00000076108	0.476424	2.90746e-08	HIPP
ENSG00000232855	ENSG00000149930	0.476413	2.90991e-08	HIPP
ENSG00000232855	ENSG00000154589	0.476406	2.91145e-08	HIPP
ENSG00000232855	ENSG00000129933	0.476381	2.91705e-08	HIPP
ENSG00000232855	ENSG00000114993	0.476256	2.94469e-08	HIPP
ENSG00000232855	ENSG00000074416	0.476248	2.94645e-08	HIPP
ENSG00000232855	ENSG00000100319	0.476237	2.94892e-08	HIPP
ENSG00000232855	ENSG00000184900	0.476074	2.98579e-08	HIPP
ENSG00000232855	ENSG00000189058	0.476063	2.98829e-08	HIPP
ENSG00000232855	ENSG00000119912	0.476	3.03716e-08	HIPP
ENSG00000232855	ENSG00000282844	0.475768	3.0557e-08	HIPP
ENSG00000232855	ENSG00000130402	0.475768	3.0557e-08	HIPP
ENSG00000232855	ENSG00000274726	0.47563	3.08782e-08	HIPP
ENSG00000232855	ENSG00000104728	0.47563	3.08782e-08	HIPP
ENSG00000232855	ENSG00000011083	0.475594	3.09627e-08	HIPP
ENSG00000232855	ENSG00000043591	0.475234	3.18182e-08	HIPP
ENSG00000232855	ENSG00000196935	0.475132	3.2064e-08	HIPP
ENSG00000232855	ENSG00000181029	0.475055	3.2252e-08	HIPP
ENSG00000232855	ENSG00000132199	0.474977	3.24432e-08	HIPP
ENSG00000232855	ENSG00000166347	0.474899	3.26336e-08	HIPP
ENSG00000232855	ENSG00000170458	0.474857	3.27383e-08	HIPP
ENSG00000232855	ENSG00000106789	0.474812	3.28485e-08	HIPP
ENSG00000232855	ENSG00000085514	0.474768	3.29579e-08	HIPP
ENSG00000232855	ENSG00000133858	0.475	3.31103e-08	HIPP
ENSG00000232855	ENSG00000033030	0.47465	3.32533e-08	HIPP
ENSG00000232855	ENSG00000090971	0.475	3.34328e-08	HIPP
ENSG00000232855	ENSG00000081692	0.475	3.34481e-08	HIPP
ENSG00000232855	ENSG00000140564	0.474529	3.35588e-08	HIPP
ENSG00000232855	ENSG00000090975	0.474498	3.36382e-08	HIPP
ENSG00000232855	ENSG00000167535	0.474379	3.39406e-08	HIPP
ENSG00000232855	ENSG00000181220	0.474	3.40247e-08	HIPP
ENSG00000232855	ENSG00000137267	0.474331	3.40633e-08	HIPP
ENSG00000232855	ENSG00000154262	0.474327	3.40755e-08	HIPP
ENSG00000232855	ENSG00000159176	0.474308	3.41234e-08	HIPP
ENSG00000232855	ENSG00000288596	0.474138	3.45621e-08	HIPP
ENSG00000232855	ENSG00000138100	0.474113	3.46292e-08	HIPP
ENSG00000232855	ENSG00000135205	0.473774	3.55248e-08	HIPP
ENSG00000232855	ENSG00000133884	0.473758	3.55671e-08	HIPP
ENSG00000232855	ENSG00000132122	0.473642	3.58787e-08	HIPP
ENSG00000232855	ENSG00000226264	0.473632	3.59064e-08	HIPP
ENSG00000232855	ENSG00000234154	0.473632	3.59064e-08	HIPP
ENSG00000232855	ENSG00000239329	0.473632	3.59064e-08	HIPP
ENSG00000232855	ENSG00000241296	0.473632	3.59064e-08	HIPP
ENSG00000232855	ENSG00000241674	0.473632	3.59064e-08	HIPP
ENSG00000232855	ENSG00000242092	0.473632	3.59064e-08	HIPP
ENSG00000232855	ENSG00000242386	0.473632	3.59064e-08	HIPP
ENSG00000232855	ENSG00000242574	0.473632	3.59064e-08	HIPP
ENSG00000232855	ENSG00000114857	0.473602	3.5987e-08	HIPP
ENSG00000232855	ENSG00000069188	0.473	3.64343e-08	HIPP
ENSG00000232855	ENSG00000103978	0.473287	3.68508e-08	HIPP
ENSG00000232855	ENSG00000129990	0.473244	3.6968e-08	HIPP
ENSG00000232855	ENSG00000061337	0.473213	3.70563e-08	HIPP
ENSG00000232855	ENSG00000103145	0.473	3.72189e-08	HIPP
ENSG00000232855	ENSG00000160469	0.473117	3.73223e-08	HIPP
ENSG00000232855	ENSG00000273592	0.473002	3.76459e-08	HIPP
ENSG00000232855	ENSG00000274194	0.473002	3.76459e-08	HIPP
ENSG00000232855	ENSG00000275118	0.473002	3.76459e-08	HIPP
ENSG00000232855	ENSG00000276935	0.473002	3.76459e-08	HIPP
ENSG00000232855	ENSG00000277025	0.473002	3.76459e-08	HIPP
ENSG00000232855	ENSG00000277733	0.473002	3.76459e-08	HIPP
ENSG00000232855	ENSG00000277923	0.473002	3.76459e-08	HIPP
ENSG00000232855	ENSG00000278322	0.473002	3.76459e-08	HIPP
ENSG00000232855	ENSG00000278519	0.473002	3.76459e-08	HIPP
ENSG00000232855	ENSG00000125505	0.473002	3.76459e-08	HIPP
ENSG00000232855	ENSG00000075461	0.472962	3.77595e-08	HIPP
ENSG00000232855	ENSG00000196664	0.472942	3.78176e-08	HIPP
ENSG00000232855	ENSG00000181788	0.47291	3.79079e-08	HIPP
ENSG00000232855	ENSG00000171680	0.472659	3.86297e-08	HIPP
ENSG00000232855	ENSG00000074755	0.472592	3.88228e-08	HIPP
ENSG00000232855	ENSG00000038002	0.472518	3.90404e-08	HIPP
ENSG00000232855	ENSG00000258986	0.472485	3.91363e-08	HIPP
ENSG00000232855	ENSG00000276342	0.472485	3.91363e-08	HIPP
ENSG00000232855	ENSG00000198933	0.472	3.95785e-08	HIPP
ENSG00000232855	ENSG00000285070	0.472268	3.97775e-08	HIPP
ENSG00000232855	ENSG00000006831	0.472268	3.97775e-08	HIPP
ENSG00000232855	ENSG00000131373	0.472243	3.98535e-08	HIPP
ENSG00000232855	ENSG00000099795	0.472	4.0066e-08	HIPP
ENSG00000232855	ENSG00000139998	0.472092	4.03065e-08	HIPP
ENSG00000232855	ENSG00000164742	0.472079	4.03441e-08	HIPP
ENSG00000232855	ENSG00000105063	0.471973	4.0665e-08	HIPP
ENSG00000232855	ENSG00000152818	0.471958	4.07135e-08	HIPP
ENSG00000232855	ENSG00000102805	0.471934	4.07845e-08	HIPP
ENSG00000232855	ENSG00000166912	0.471772	4.12818e-08	HIPP
ENSG00000232855	ENSG00000277086	0.471772	4.12818e-08	HIPP
ENSG00000232855	ENSG00000183741	0.471738	4.13868e-08	HIPP
ENSG00000232855	ENSG00000163297	0.471677	4.15774e-08	HIPP
ENSG00000232855	ENSG00000171824	0.471596	4.18307e-08	HIPP
ENSG00000232855	ENSG00000132026	0.472	4.1985e-08	HIPP
ENSG00000232855	ENSG00000288198	0.471443	4.23112e-08	HIPP
ENSG00000232855	ENSG00000131626	0.471443	4.23112e-08	HIPP
ENSG00000232855	ENSG00000173391	0.471424	4.23699e-08	HIPP
ENSG00000232855	ENSG00000120729	0.471401	4.24428e-08	HIPP
ENSG00000232855	ENSG00000136240	0.471329	4.26741e-08	HIPP
ENSG00000232855	ENSG00000198910	0.471233	4.29807e-08	HIPP
ENSG00000232855	ENSG00000124356	0.471119	4.33468e-08	HIPP
ENSG00000232855	ENSG00000152601	0.471109	4.3381e-08	HIPP
ENSG00000232855	ENSG00000138002	0.47103	4.36366e-08	HIPP
ENSG00000232855	ENSG00000239264	0.470982	4.37914e-08	HIPP
ENSG00000232855	ENSG00000147065	0.470917	4.40053e-08	HIPP
ENSG00000232855	ENSG00000152457	0.470831	4.42869e-08	HIPP
ENSG00000232855	ENSG00000197448	0.470312	4.60357e-08	HIPP
ENSG00000232855	ENSG00000179950	0.47	4.60994e-08	HIPP
ENSG00000232855	ENSG00000274081	0.47	4.60994e-08	HIPP
ENSG00000232855	ENSG00000183496	0.47	4.62269e-08	HIPP
ENSG00000232855	ENSG00000171903	0.470131	4.66592e-08	HIPP
ENSG00000232855	ENSG00000125124	0.470085	4.68197e-08	HIPP
ENSG00000232855	ENSG00000134061	0.470048	4.69467e-08	HIPP
ENSG00000232855	ENSG00000250067	0.470013	4.7072e-08	HIPP
ENSG00000232855	ENSG00000008283	0.469696	4.81936e-08	HIPP
ENSG00000232855	ENSG00000154642	0.469639	4.83973e-08	HIPP
ENSG00000232855	ENSG00000135414	0.469545	4.87356e-08	HIPP
ENSG00000232855	ENSG00000196557	0.469	4.9284e-08	HIPP
ENSG00000232855	ENSG00000185442	0.469389	4.9305e-08	HIPP
ENSG00000232855	ENSG00000182326	0.469366	4.93892e-08	HIPP
ENSG00000232855	ENSG00000007047	0.469357	4.94233e-08	HIPP
ENSG00000232855	ENSG00000169504	0.469337	4.94966e-08	HIPP
ENSG00000232855	ENSG00000276497	0.469278	4.97139e-08	HIPP
ENSG00000232855	ENSG00000107282	0.469278	4.97139e-08	HIPP
ENSG00000232855	ENSG00000000971	0.469255	4.97967e-08	HIPP
ENSG00000232855	ENSG00000088179	0.46924	4.98544e-08	HIPP
ENSG00000232855	ENSG00000188559	0.469	5.01427e-08	HIPP
ENSG00000232855	ENSG00000127366	0.469147	5.01992e-08	HIPP
ENSG00000232855	ENSG00000183780	0.469056	5.05398e-08	HIPP
ENSG00000232855	ENSG00000172508	0.469044	5.05822e-08	HIPP
ENSG00000232855	ENSG00000125952	0.469022	5.06645e-08	HIPP
ENSG00000232855	ENSG00000176597	0.468852	5.13096e-08	HIPP
ENSG00000232855	ENSG00000132341	0.468792	5.15355e-08	HIPP
ENSG00000232855	ENSG00000090932	0.469	5.15446e-08	HIPP
ENSG00000232855	ENSG00000124140	0.468697	5.18989e-08	HIPP
ENSG00000232855	ENSG00000069431	0.468505	5.26438e-08	HIPP
ENSG00000232855	ENSG00000122884	0.468237	5.3699e-08	HIPP
ENSG00000232855	ENSG00000186625	0.468214	5.37894e-08	HIPP
ENSG00000232855	ENSG00000167705	0.468	5.39511e-08	HIPP
ENSG00000232855	ENSG00000274145	0.468	5.39511e-08	HIPP
ENSG00000232855	ENSG00000158195	0.468013	5.45967e-08	HIPP
ENSG00000232855	ENSG00000185818	0.467995	5.46685e-08	HIPP
ENSG00000232855	ENSG00000073008	0.467981	5.4726e-08	HIPP
ENSG00000232855	ENSG00000073849	0.467959	5.4813e-08	HIPP
ENSG00000232855	ENSG00000158161	0.468	5.60531e-08	HIPP
ENSG00000232855	ENSG00000169122	0.46756	5.64545e-08	HIPP
ENSG00000232855	ENSG00000173369	0.467465	5.68488e-08	HIPP
ENSG00000232855	ENSG00000180035	0.467335	5.7397e-08	HIPP
ENSG00000232855	ENSG00000002933	0.467206	5.79469e-08	HIPP
ENSG00000232855	ENSG00000206280	0.467	5.84525e-08	HIPP
ENSG00000232855	ENSG00000227780	0.467	5.84525e-08	HIPP
ENSG00000232855	ENSG00000229253	0.467	5.84525e-08	HIPP
ENSG00000232855	ENSG00000236104	0.467	5.84525e-08	HIPP
ENSG00000232855	ENSG00000237056	0.467	5.84525e-08	HIPP
ENSG00000232855	ENSG00000047056	0.46701	5.87872e-08	HIPP
ENSG00000232855	ENSG00000176022	0.467	5.88514e-08	HIPP
ENSG00000232855	ENSG00000073417	0.466981	5.8914e-08	HIPP
ENSG00000232855	ENSG00000130244	0.466706	6.01192e-08	HIPP
ENSG00000232855	ENSG00000133134	0.466559	6.07728e-08	HIPP
ENSG00000232855	ENSG00000162076	0.466	6.1768e-08	HIPP
ENSG00000232855	ENSG00000145990	0.466325	6.1827e-08	HIPP
ENSG00000232855	ENSG00000108100	0.466264	6.21081e-08	HIPP
ENSG00000232855	ENSG00000204371	0.466154	6.26113e-08	HIPP
ENSG00000232855	ENSG00000206376	0.466154	6.26113e-08	HIPP
ENSG00000232855	ENSG00000224143	0.466154	6.26113e-08	HIPP
ENSG00000232855	ENSG00000227333	0.466154	6.26113e-08	HIPP
ENSG00000232855	ENSG00000232045	0.466154	6.26113e-08	HIPP
ENSG00000232855	ENSG00000236759	0.466154	6.26113e-08	HIPP
ENSG00000232855	ENSG00000238134	0.466154	6.26113e-08	HIPP
ENSG00000232855	ENSG00000172932	0.466097	6.28714e-08	HIPP
ENSG00000232855	ENSG00000011426	0.466011	6.3273e-08	HIPP
ENSG00000232855	ENSG00000117360	0.465896	6.38092e-08	HIPP
ENSG00000232855	ENSG00000177169	0.466	6.38712e-08	HIPP
ENSG00000232855	ENSG00000178531	0.465866	6.39506e-08	HIPP
ENSG00000232855	ENSG00000204655	0.465854	6.40044e-08	HIPP
ENSG00000232855	ENSG00000230885	0.465854	6.40044e-08	HIPP
ENSG00000232855	ENSG00000232641	0.465854	6.40044e-08	HIPP
ENSG00000232855	ENSG00000234096	0.465854	6.40044e-08	HIPP
ENSG00000232855	ENSG00000234623	0.465854	6.40044e-08	HIPP
ENSG00000232855	ENSG00000236561	0.465854	6.40044e-08	HIPP
ENSG00000232855	ENSG00000237834	0.465854	6.40044e-08	HIPP
ENSG00000232855	ENSG00000137345	0.465854	6.40044e-08	HIPP
ENSG00000232855	ENSG00000164111	0.465747	6.45098e-08	HIPP
ENSG00000232855	ENSG00000112799	0.465353	6.64023e-08	HIPP
ENSG00000232855	ENSG00000164164	0.465	6.65658e-08	HIPP
ENSG00000232855	ENSG00000120008	0.465303	6.66421e-08	HIPP
ENSG00000232855	ENSG00000139323	0.465	6.72788e-08	HIPP
ENSG00000232855	ENSG00000137103	0.465157	6.73616e-08	HIPP
ENSG00000232855	ENSG00000023041	0.465	6.82065e-08	HIPP
ENSG00000232855	ENSG00000142408	0.465	6.87881e-08	HIPP
ENSG00000232855	ENSG00000125743	0.465	6.89051e-08	HIPP
ENSG00000232855	ENSG00000176788	0.464736	6.94674e-08	HIPP
ENSG00000232855	ENSG00000168679	0.464516	7.05942e-08	HIPP
ENSG00000232855	ENSG00000106348	0.464	7.08656e-08	HIPP
ENSG00000232855	ENSG00000003249	0.46444	7.09863e-08	HIPP
ENSG00000232855	ENSG00000280682	0.464334	7.15384e-08	HIPP
ENSG00000232855	ENSG00000149428	0.464334	7.15384e-08	HIPP
ENSG00000232855	ENSG00000129911	0.464329	7.1564e-08	HIPP
ENSG00000232855	ENSG00000144355	0.46424	7.20342e-08	HIPP
ENSG00000232855	ENSG00000008282	0.464145	7.25368e-08	HIPP
ENSG00000232855	ENSG00000125901	0.464126	7.26352e-08	HIPP
ENSG00000232855	ENSG00000137198	0.464084	7.28602e-08	HIPP
ENSG00000232855	ENSG00000169884	0.464022	7.319e-08	HIPP
ENSG00000232855	ENSG00000108509	0.463926	7.37057e-08	HIPP
ENSG00000232855	ENSG00000108947	0.463872	7.39935e-08	HIPP
ENSG00000232855	ENSG00000105851	0.463757	7.46179e-08	HIPP
ENSG00000232855	ENSG00000171659	0.463715	7.48442e-08	HIPP
ENSG00000232855	ENSG00000167258	0.464	7.50272e-08	HIPP
ENSG00000232855	ENSG00000132965	0.463675	7.50642e-08	HIPP
ENSG00000232855	ENSG00000114650	0.464	7.53413e-08	HIPP
ENSG00000232855	ENSG00000138802	0.463	7.60372e-08	HIPP
ENSG00000232855	ENSG00000065675	0.463459	7.62581e-08	HIPP
ENSG00000232855	ENSG00000156453	0.463424	7.64474e-08	HIPP
ENSG00000232855	ENSG00000166387	0.463412	7.65148e-08	HIPP
ENSG00000232855	ENSG00000177888	0.463	7.65282e-08	HIPP
ENSG00000232855	ENSG00000132155	0.463311	7.70812e-08	HIPP
ENSG00000232855	ENSG00000152464	0.463274	7.72877e-08	HIPP
ENSG00000232855	ENSG00000077420	0.463076	7.84093e-08	HIPP
ENSG00000232855	ENSG00000132382	0.463	7.85998e-08	HIPP
ENSG00000232855	ENSG00000163462	0.463	7.98079e-08	HIPP
ENSG00000232855	ENSG00000110330	0.463	8.0532e-08	HIPP
ENSG00000232855	ENSG00000131697	0.463	8.07217e-08	HIPP
ENSG00000232855	ENSG00000131188	0.463	8.09427e-08	HIPP
ENSG00000232855	ENSG00000067900	0.462619	8.10594e-08	HIPP
ENSG00000232855	ENSG00000145287	0.462599	8.11752e-08	HIPP
ENSG00000232855	ENSG00000136213	0.462586	8.12574e-08	HIPP
ENSG00000232855	ENSG00000147872	0.462532	8.15746e-08	HIPP
ENSG00000232855	ENSG00000077080	0.462526	8.16113e-08	HIPP
ENSG00000232855	ENSG00000164615	0.463	8.16472e-08	HIPP
ENSG00000232855	ENSG00000145012	0.462426	8.22057e-08	HIPP
ENSG00000232855	ENSG00000183779	0.462	8.27298e-08	HIPP
ENSG00000232855	ENSG00000105173	0.462312	8.2889e-08	HIPP
ENSG00000232855	ENSG00000116711	0.462261	8.31931e-08	HIPP
ENSG00000232855	ENSG00000130935	0.46224	8.33204e-08	HIPP
ENSG00000232855	ENSG00000104142	0.462217	8.34621e-08	HIPP
ENSG00000232855	ENSG00000186187	0.462128	8.39988e-08	HIPP
ENSG00000232855	ENSG00000132549	0.462	8.43604e-08	HIPP
ENSG00000232855	ENSG00000182504	0.461951	8.50877e-08	HIPP
ENSG00000232855	ENSG00000103024	0.462	8.54049e-08	HIPP
ENSG00000232855	ENSG00000215048	0.461858	8.56593e-08	HIPP
ENSG00000232855	ENSG00000223865	0.461858	8.56593e-08	HIPP
ENSG00000232855	ENSG00000226826	0.461858	8.56593e-08	HIPP
ENSG00000232855	ENSG00000229295	0.461858	8.56593e-08	HIPP
ENSG00000232855	ENSG00000230708	0.461858	8.56593e-08	HIPP
ENSG00000232855	ENSG00000230763	0.461858	8.56593e-08	HIPP
ENSG00000232855	ENSG00000236693	0.461858	8.56593e-08	HIPP
ENSG00000232855	ENSG00000237710	0.461858	8.56593e-08	HIPP
ENSG00000232855	ENSG00000283510	0.461852	8.56988e-08	HIPP
ENSG00000232855	ENSG00000114933	0.461852	8.56988e-08	HIPP
ENSG00000232855	ENSG00000161267	0.461787	8.6105e-08	HIPP
ENSG00000232855	ENSG00000275544	0.461787	8.6105e-08	HIPP
ENSG00000232855	ENSG00000135519	0.461711	8.65815e-08	HIPP
ENSG00000232855	ENSG00000152520	0.462	8.6759e-08	HIPP
ENSG00000232855	ENSG00000175866	0.461456	8.8194e-08	HIPP
ENSG00000232855	ENSG00000185163	0.461	8.84099e-08	HIPP
ENSG00000232855	ENSG00000288503	0.461	8.84099e-08	HIPP
ENSG00000232855	ENSG00000090266	0.461351	8.88639e-08	HIPP
ENSG00000232855	ENSG00000275565	0.461328	8.9012e-08	HIPP
ENSG00000232855	ENSG00000012779	0.461328	8.9012e-08	HIPP
ENSG00000232855	ENSG00000196526	0.461047	9.08438e-08	HIPP
ENSG00000232855	ENSG00000149131	0.460942	9.15315e-08	HIPP
ENSG00000232855	ENSG00000135454	0.460829	9.22822e-08	HIPP
ENSG00000232855	ENSG00000151726	0.460674	9.33244e-08	HIPP
ENSG00000232855	ENSG00000113810	0.46064	9.355e-08	HIPP
ENSG00000232855	ENSG00000106236	0.460563	9.40752e-08	HIPP
ENSG00000232855	ENSG00000151748	0.46049	9.45716e-08	HIPP
ENSG00000232855	ENSG00000100225	0.460458	9.47896e-08	HIPP
ENSG00000232855	ENSG00000186010	0.46028	9.60117e-08	HIPP
ENSG00000232855	ENSG00000162601	0.46	9.61724e-08	HIPP
ENSG00000232855	ENSG00000115657	0.460218	9.64441e-08	HIPP
ENSG00000232855	ENSG00000111203	0.460211	9.64892e-08	HIPP
ENSG00000232855	ENSG00000087086	0.460193	9.66177e-08	HIPP
ENSG00000232855	ENSG00000175416	0.460156	9.68775e-08	HIPP
ENSG00000232855	ENSG00000115255	0.46	9.72213e-08	HIPP
ENSG00000232855	ENSG00000255561	0.46009	9.73338e-08	HIPP
ENSG00000232855	ENSG00000105085	0.46	9.80658e-08	HIPP
ENSG00000232855	ENSG00000135525	0.459912	9.85958e-08	HIPP
ENSG00000232855	ENSG00000149927	0.459905	9.86399e-08	HIPP
ENSG00000232855	ENSG00000136867	0.459901	9.86685e-08	HIPP
ENSG00000232855	ENSG00000161921	0.459899	9.86858e-08	HIPP
ENSG00000232855	ENSG00000065883	0.459882	9.88065e-08	HIPP
ENSG00000232855	ENSG00000134884	0.46	9.90805e-08	HIPP
ENSG00000232855	ENSG00000197594	0.459836	9.91337e-08	HIPP
ENSG00000232855	ENSG00000118482	0.459804	9.93653e-08	HIPP
ENSG00000232855	ENSG00000141376	0.459687	1.002e-07	HIPP
ENSG00000232855	ENSG00000117419	0.459592	1.00893e-07	HIPP
ENSG00000232855	ENSG00000277401	0.459517	1.01438e-07	HIPP
ENSG00000232855	ENSG00000104067	0.459517	1.01438e-07	HIPP
ENSG00000232855	ENSG00000166394	0.459499	1.01566e-07	HIPP
ENSG00000232855	ENSG00000204314	0.459297	1.03051e-07	HIPP
ENSG00000232855	ENSG00000206331	0.459297	1.03051e-07	HIPP
ENSG00000232855	ENSG00000225141	0.459297	1.03051e-07	HIPP
ENSG00000232855	ENSG00000227122	0.459297	1.03051e-07	HIPP
ENSG00000232855	ENSG00000229071	0.459297	1.03051e-07	HIPP
ENSG00000232855	ENSG00000229488	0.459297	1.03051e-07	HIPP
ENSG00000232855	ENSG00000235956	0.459297	1.03051e-07	HIPP
ENSG00000232855	ENSG00000238056	0.459297	1.03051e-07	HIPP
ENSG00000232855	ENSG00000168566	0.459206	1.03729e-07	HIPP
ENSG00000232855	ENSG00000130881	0.459102	1.04508e-07	HIPP
ENSG00000232855	ENSG00000196743	0.459092	1.0458e-07	HIPP
ENSG00000232855	ENSG00000118855	0.459	1.04953e-07	HIPP
ENSG00000232855	ENSG00000163072	0.459027	1.05069e-07	HIPP
ENSG00000232855	ENSG00000275326	0.459027	1.05069e-07	HIPP
ENSG00000232855	ENSG00000185634	0.459011	1.05196e-07	HIPP
ENSG00000232855	ENSG00000166963	0.458956	1.0561e-07	HIPP
ENSG00000232855	ENSG00000063438	0.459	1.0566e-07	HIPP
ENSG00000232855	ENSG00000136560	0.458855	1.06375e-07	HIPP
ENSG00000232855	ENSG00000063245	0.459	1.06472e-07	HIPP
ENSG00000232855	ENSG00000167635	0.459	1.07599e-07	HIPP
ENSG00000232855	ENSG00000187187	0.458652	1.0794e-07	HIPP
ENSG00000232855	ENSG00000281526	0.458652	1.0794e-07	HIPP
ENSG00000232855	ENSG00000080815	0.458628	1.08128e-07	HIPP
ENSG00000232855	ENSG00000197563	0.459	1.0815e-07	HIPP
ENSG00000232855	ENSG00000036054	0.459	1.08467e-07	HIPP
ENSG00000232855	ENSG00000125257	0.458573	1.0855e-07	HIPP
ENSG00000232855	ENSG00000108055	0.459	1.08606e-07	HIPP
ENSG00000232855	ENSG00000150656	0.458461	1.09424e-07	HIPP
ENSG00000232855	ENSG00000198856	0.458	1.09683e-07	HIPP
ENSG00000232855	ENSG00000169239	0.458427	1.09695e-07	HIPP
ENSG00000232855	ENSG00000167972	0.458425	1.09714e-07	HIPP
ENSG00000232855	ENSG00000165392	0.458375	1.10108e-07	HIPP
ENSG00000232855	ENSG00000205929	0.458274	1.10903e-07	HIPP
ENSG00000232855	ENSG00000262938	0.458274	1.10903e-07	HIPP
ENSG00000232855	ENSG00000089775	0.458269	1.10942e-07	HIPP
ENSG00000232855	ENSG00000223547	0.458	1.11637e-07	HIPP
ENSG00000232855	ENSG00000286098	0.458	1.11637e-07	HIPP
ENSG00000232855	ENSG00000123338	0.457949	1.13515e-07	HIPP
ENSG00000232855	ENSG00000197951	0.458	1.14953e-07	HIPP
ENSG00000232855	ENSG00000137872	0.458	1.16195e-07	HIPP
ENSG00000232855	ENSG00000173273	0.457612	1.16287e-07	HIPP
ENSG00000232855	ENSG00000285372	0.457612	1.16287e-07	HIPP
ENSG00000232855	ENSG00000197785	0.458	1.16608e-07	HIPP
ENSG00000232855	ENSG00000116922	0.457563	1.16697e-07	HIPP
ENSG00000232855	ENSG00000162924	0.457485	1.17349e-07	HIPP
ENSG00000232855	ENSG00000142227	0.457363	1.18373e-07	HIPP
ENSG00000232855	ENSG00000223496	0.457	1.18845e-07	HIPP
ENSG00000232855	ENSG00000078403	0.457	1.19629e-07	HIPP
ENSG00000232855	ENSG00000147576	0.457204	1.19721e-07	HIPP
ENSG00000232855	ENSG00000113758	0.457173	1.19989e-07	HIPP
ENSG00000232855	ENSG00000090382	0.457153	1.20163e-07	HIPP
ENSG00000232855	ENSG00000075292	0.457	1.20358e-07	HIPP
ENSG00000232855	ENSG00000147162	0.457	1.20837e-07	HIPP
ENSG00000232855	ENSG00000104219	0.45703	1.2122e-07	HIPP
ENSG00000232855	ENSG00000072195	0.457028	1.21235e-07	HIPP
ENSG00000232855	ENSG00000188706	0.456992	1.21546e-07	HIPP
ENSG00000232855	ENSG00000154370	0.457	1.21985e-07	HIPP
ENSG00000232855	ENSG00000178403	0.457	1.22034e-07	HIPP
ENSG00000232855	ENSG00000154328	0.45692	1.22179e-07	HIPP
ENSG00000232855	ENSG00000166822	0.456866	1.22647e-07	HIPP
ENSG00000232855	ENSG00000275911	0.456766	1.23524e-07	HIPP
ENSG00000232855	ENSG00000072864	0.456766	1.23524e-07	HIPP
ENSG00000232855	ENSG00000166432	0.456688	1.2421e-07	HIPP
ENSG00000232855	ENSG00000142686	0.456657	1.24492e-07	HIPP
ENSG00000232855	ENSG00000044446	0.456639	1.24646e-07	HIPP
ENSG00000232855	ENSG00000196074	0.456603	1.24967e-07	HIPP
ENSG00000232855	ENSG00000198597	0.456531	1.25613e-07	HIPP
ENSG00000232855	ENSG00000126804	0.456	1.26069e-07	HIPP
ENSG00000232855	ENSG00000196498	0.456	1.27148e-07	HIPP
ENSG00000232855	ENSG00000136297	0.456348	1.27262e-07	HIPP
ENSG00000232855	ENSG00000284936	0.456312	1.27586e-07	HIPP
ENSG00000232855	ENSG00000111843	0.456312	1.27586e-07	HIPP
ENSG00000232855	ENSG00000115970	0.456286	1.27824e-07	HIPP
ENSG00000232855	ENSG00000106327	0.456	1.28295e-07	HIPP
ENSG00000232855	ENSG00000188315	0.456055	1.29941e-07	HIPP
ENSG00000232855	ENSG00000102225	0.455975	1.30679e-07	HIPP
ENSG00000232855	ENSG00000180776	0.455945	1.30964e-07	HIPP
ENSG00000232855	ENSG00000135917	0.455807	1.32255e-07	HIPP
ENSG00000232855	ENSG00000150337	0.45578	1.32511e-07	HIPP
ENSG00000232855	ENSG00000176871	0.455721	1.33069e-07	HIPP
ENSG00000232855	ENSG00000181754	0.455705	1.33217e-07	HIPP
ENSG00000232855	ENSG00000108848	0.456	1.34017e-07	HIPP
ENSG00000232855	ENSG00000183837	0.455618	1.34044e-07	HIPP
ENSG00000232855	ENSG00000134802	0.455537	1.34812e-07	HIPP
ENSG00000232855	ENSG00000176595	0.455408	1.36057e-07	HIPP
ENSG00000232855	ENSG00000273645	0.455408	1.36057e-07	HIPP
ENSG00000232855	ENSG00000108312	0.455392	1.36211e-07	HIPP
ENSG00000232855	ENSG00000131375	0.455261	1.37487e-07	HIPP
ENSG00000232855	ENSG00000079432	0.455188	1.38192e-07	HIPP
ENSG00000232855	ENSG00000091656	0.455183	1.3825e-07	HIPP
ENSG00000232855	ENSG00000198000	0.455165	1.38419e-07	HIPP
ENSG00000232855	ENSG00000181215	0.45511	1.38965e-07	HIPP
ENSG00000232855	ENSG00000171130	0.455108	1.38978e-07	HIPP
ENSG00000232855	ENSG00000132950	0.455	1.40864e-07	HIPP
ENSG00000232855	ENSG00000157184	0.454517	1.44927e-07	HIPP
ENSG00000232855	ENSG00000106976	0.454489	1.45214e-07	HIPP
ENSG00000232855	ENSG00000172346	0.454	1.45449e-07	HIPP
ENSG00000232855	ENSG00000274811	0.454463	1.45478e-07	HIPP
ENSG00000232855	ENSG00000049656	0.454463	1.45478e-07	HIPP
ENSG00000232855	ENSG00000154175	0.45442	1.45929e-07	HIPP
ENSG00000232855	ENSG00000057252	0.454	1.4632e-07	HIPP
ENSG00000232855	ENSG00000090061	0.454219	1.48019e-07	HIPP
ENSG00000232855	ENSG00000171476	0.454013	1.5019e-07	HIPP
ENSG00000232855	ENSG00000105255	0.454011	1.50206e-07	HIPP
ENSG00000232855	ENSG00000137710	0.45381	1.5236e-07	HIPP
ENSG00000232855	ENSG00000114767	0.454	1.5547e-07	HIPP
ENSG00000232855	ENSG00000129682	0.453489	1.55851e-07	HIPP
ENSG00000232855	ENSG00000174516	0.453474	1.5601e-07	HIPP
ENSG00000232855	ENSG00000152977	0.453441	1.56373e-07	HIPP
ENSG00000232855	ENSG00000135622	0.453413	1.56689e-07	HIPP
ENSG00000232855	ENSG00000257365	0.4533	1.57936e-07	HIPP
ENSG00000232855	ENSG00000127324	0.453187	1.59203e-07	HIPP
ENSG00000232855	ENSG00000060491	0.453174	1.59347e-07	HIPP
ENSG00000232855	ENSG00000171877	0.453146	1.59662e-07	HIPP
ENSG00000232855	ENSG00000177963	0.453091	1.60283e-07	HIPP
ENSG00000232855	ENSG00000188404	0.453083	1.60373e-07	HIPP
ENSG00000232855	ENSG00000204977	0.453042	1.6084e-07	HIPP
ENSG00000232855	ENSG00000135297	0.453041	1.60845e-07	HIPP
ENSG00000232855	ENSG00000146963	0.452946	1.61932e-07	HIPP
ENSG00000232855	ENSG00000026508	0.45293	1.6211e-07	HIPP
ENSG00000232855	ENSG00000186665	0.452917	1.62261e-07	HIPP
ENSG00000232855	ENSG00000136960	0.452859	1.6293e-07	HIPP
ENSG00000232855	ENSG00000107249	0.452857	1.62943e-07	HIPP
ENSG00000232855	ENSG00000151689	0.452843	1.63103e-07	HIPP
ENSG00000232855	ENSG00000180071	0.452785	1.63771e-07	HIPP
ENSG00000232855	ENSG00000054983	0.452763	1.6403e-07	HIPP
ENSG00000232855	ENSG00000067221	0.453	1.65953e-07	HIPP
ENSG00000232855	ENSG00000177239	0.453	1.65978e-07	HIPP
ENSG00000232855	ENSG00000160716	0.452404	1.68228e-07	HIPP
ENSG00000232855	ENSG00000104886	0.452297	1.69493e-07	HIPP
ENSG00000232855	ENSG00000103042	0.452288	1.69603e-07	HIPP
ENSG00000232855	ENSG00000196455	0.452228	1.70324e-07	HIPP
ENSG00000232855	ENSG00000144040	0.452207	1.70577e-07	HIPP
ENSG00000232855	ENSG00000137145	0.452	1.71361e-07	HIPP
ENSG00000232855	ENSG00000145476	0.451955	1.73619e-07	HIPP
ENSG00000232855	ENSG00000171448	0.451822	1.75246e-07	HIPP
ENSG00000232855	ENSG00000145388	0.451768	1.75915e-07	HIPP
ENSG00000232855	ENSG00000149654	0.451714	1.76574e-07	HIPP
ENSG00000232855	ENSG00000102003	0.451675	1.77061e-07	HIPP
ENSG00000232855	ENSG00000221890	0.451665	1.77192e-07	HIPP
ENSG00000232855	ENSG00000176887	0.452	1.77271e-07	HIPP
ENSG00000232855	ENSG00000178425	0.451634	1.77578e-07	HIPP
ENSG00000232855	ENSG00000170214	0.451516	1.7905e-07	HIPP
ENSG00000232855	ENSG00000139874	0.451424	1.80213e-07	HIPP
ENSG00000232855	ENSG00000007376	0.451	1.80406e-07	HIPP
ENSG00000232855	ENSG00000126775	0.451396	1.80558e-07	HIPP
ENSG00000232855	ENSG00000169247	0.451287	1.81939e-07	HIPP
ENSG00000232855	ENSG00000145920	0.451273	1.82126e-07	HIPP
ENSG00000232855	ENSG00000113732	0.451179	1.83332e-07	HIPP
ENSG00000232855	ENSG00000179242	0.451162	1.83541e-07	HIPP
ENSG00000232855	ENSG00000280641	0.451162	1.83541e-07	HIPP
ENSG00000232855	ENSG00000159189	0.451113	1.84173e-07	HIPP
ENSG00000232855	ENSG00000263956	0.45095	1.86295e-07	HIPP
ENSG00000232855	ENSG00000107099	0.450868	1.87368e-07	HIPP
ENSG00000232855	ENSG00000104976	0.451	1.88825e-07	HIPP
ENSG00000232855	ENSG00000150867	0.450724	1.89264e-07	HIPP
ENSG00000232855	ENSG00000197622	0.450709	1.89458e-07	HIPP
ENSG00000232855	ENSG00000040633	0.450597	1.90951e-07	HIPP
ENSG00000232855	ENSG00000103495	0.450521	1.91961e-07	HIPP
ENSG00000232855	ENSG00000239305	0.450335	1.94475e-07	HIPP
ENSG00000232855	ENSG00000079841	0.450273	1.95314e-07	HIPP
ENSG00000232855	ENSG00000247077	0.450265	1.95425e-07	HIPP
ENSG00000232855	ENSG00000177105	0.45024	1.9577e-07	HIPP
ENSG00000232855	ENSG00000113248	0.45	1.96665e-07	HIPP
ENSG00000232855	ENSG00000125648	0.450142	1.97116e-07	HIPP
ENSG00000232855	ENSG00000019144	0.450122	1.97389e-07	HIPP
ENSG00000232855	ENSG00000149485	0.449926	2.00104e-07	HIPP
ENSG00000232855	ENSG00000137497	0.449885	2.00677e-07	HIPP
ENSG00000232855	ENSG00000112320	0.449874	2.00838e-07	HIPP
ENSG00000232855	ENSG00000118162	0.45	2.01507e-07	HIPP
ENSG00000232855	ENSG00000198964	0.449817	2.01636e-07	HIPP
ENSG00000232855	ENSG00000134352	0.449787	2.02062e-07	HIPP
ENSG00000232855	ENSG00000127603	0.449785	2.02086e-07	HIPP
ENSG00000232855	ENSG00000138468	0.449742	2.02695e-07	HIPP
ENSG00000232855	ENSG00000149925	0.449741	2.02714e-07	HIPP
ENSG00000232855	ENSG00000168384	0.449654	2.03945e-07	HIPP
ENSG00000232855	ENSG00000206291	0.449654	2.03945e-07	HIPP
ENSG00000232855	ENSG00000224103	0.449654	2.03945e-07	HIPP
ENSG00000232855	ENSG00000228163	0.449654	2.03945e-07	HIPP
ENSG00000232855	ENSG00000229685	0.449654	2.03945e-07	HIPP
ENSG00000232855	ENSG00000231389	0.449654	2.03945e-07	HIPP
ENSG00000232855	ENSG00000235844	0.449654	2.03945e-07	HIPP
ENSG00000232855	ENSG00000236177	0.449654	2.03945e-07	HIPP
ENSG00000232855	ENSG00000156097	0.449586	2.04902e-07	HIPP
ENSG00000232855	ENSG00000137076	0.449571	2.05124e-07	HIPP
ENSG00000232855	ENSG00000277044	0.449496	2.06193e-07	HIPP
ENSG00000232855	ENSG00000125510	0.449496	2.06193e-07	HIPP
ENSG00000232855	ENSG00000170577	0.449	2.07743e-07	HIPP
ENSG00000232855	ENSG00000054219	0.449382	2.0784e-07	HIPP
ENSG00000232855	ENSG00000172766	0.449255	2.09691e-07	HIPP
ENSG00000232855	ENSG00000100276	0.448888	2.15106e-07	HIPP
ENSG00000232855	ENSG00000055950	0.448823	2.16087e-07	HIPP
ENSG00000232855	ENSG00000145743	0.44876	2.17033e-07	HIPP
ENSG00000232855	ENSG00000166401	0.448645	2.18769e-07	HIPP
ENSG00000232855	ENSG00000083099	0.448	2.21649e-07	HIPP
ENSG00000232855	ENSG00000143970	0.44845	2.21752e-07	HIPP
ENSG00000232855	ENSG00000198929	0.448415	2.22297e-07	HIPP
ENSG00000232855	ENSG00000146540	0.448372	2.22968e-07	HIPP
ENSG00000232855	ENSG00000144674	0.448317	2.23818e-07	HIPP
ENSG00000232855	ENSG00000174607	0.448282	2.24354e-07	HIPP
ENSG00000232855	ENSG00000187147	0.448272	2.24507e-07	HIPP
ENSG00000232855	ENSG00000127377	0.448	2.25362e-07	HIPP
ENSG00000232855	ENSG00000160113	0.448152	2.26385e-07	HIPP
ENSG00000232855	ENSG00000156162	0.448143	2.26538e-07	HIPP
ENSG00000232855	ENSG00000116266	0.448044	2.28095e-07	HIPP
ENSG00000232855	ENSG00000180921	0.448	2.29532e-07	HIPP
ENSG00000232855	ENSG00000273889	0.448	2.29532e-07	HIPP
ENSG00000232855	ENSG00000154727	0.448	2.31714e-07	HIPP
ENSG00000232855	ENSG00000096093	0.447692	2.33733e-07	HIPP
ENSG00000232855	ENSG00000163703	0.447643	2.34526e-07	HIPP
ENSG00000232855	ENSG00000106367	0.447601	2.35202e-07	HIPP
ENSG00000232855	ENSG00000146859	0.447588	2.35417e-07	HIPP
ENSG00000232855	ENSG00000224389	0.447142	2.42789e-07	HIPP
ENSG00000232855	ENSG00000224639	0.447142	2.42789e-07	HIPP
ENSG00000232855	ENSG00000228267	0.447142	2.42789e-07	HIPP
ENSG00000232855	ENSG00000228454	0.447142	2.42789e-07	HIPP
ENSG00000232855	ENSG00000236625	0.447142	2.42789e-07	HIPP
ENSG00000232855	ENSG00000183718	0.447138	2.42866e-07	HIPP
ENSG00000232855	ENSG00000145794	0.447137	2.42871e-07	HIPP
ENSG00000232855	ENSG00000155465	0.447128	2.43026e-07	HIPP
ENSG00000232855	ENSG00000138760	0.44698	2.45528e-07	HIPP
ENSG00000232855	ENSG00000171551	0.447	2.51235e-07	HIPP
ENSG00000232855	ENSG00000112343	0.446587	2.52276e-07	HIPP
ENSG00000232855	ENSG00000131459	0.44655	2.52923e-07	HIPP
ENSG00000232855	ENSG00000149573	0.44652	2.53445e-07	HIPP
ENSG00000232855	ENSG00000177700	0.446359	2.56283e-07	HIPP
ENSG00000232855	ENSG00000101596	0.446146	2.60083e-07	HIPP
ENSG00000232855	ENSG00000066926	0.445943	2.63737e-07	HIPP
ENSG00000232855	ENSG00000197892	0.445892	2.64672e-07	HIPP
ENSG00000232855	ENSG00000169397	0.445872	2.65024e-07	HIPP
ENSG00000232855	ENSG00000151702	0.445807	2.66224e-07	HIPP
ENSG00000232855	ENSG00000132256	0.445805	2.66258e-07	HIPP
ENSG00000232855	ENSG00000187080	0.445753	2.67211e-07	HIPP
ENSG00000232855	ENSG00000213316	0.446	2.67248e-07	HIPP
ENSG00000232855	ENSG00000283887	0.446	2.67248e-07	HIPP
ENSG00000232855	ENSG00000103056	0.445531	2.71329e-07	HIPP
ENSG00000232855	ENSG00000013375	0.445511	2.717e-07	HIPP
ENSG00000232855	ENSG00000288427	0.445268	2.7627e-07	HIPP
ENSG00000232855	ENSG00000139182	0.445268	2.7627e-07	HIPP
ENSG00000232855	ENSG00000068615	0.445231	2.76985e-07	HIPP
ENSG00000232855	ENSG00000101438	0.445147	2.78579e-07	HIPP
ENSG00000232855	ENSG00000131778	0.445122	2.7906e-07	HIPP
ENSG00000232855	ENSG00000162302	0.445	2.81986e-07	HIPP
ENSG00000232855	ENSG00000249624	0.445	2.84117e-07	HIPP
ENSG00000232855	ENSG00000159110	0.445	2.84117e-07	HIPP
ENSG00000232855	ENSG00000167842	0.445	2.84509e-07	HIPP
ENSG00000232855	ENSG00000276293	0.444576	2.89716e-07	HIPP
ENSG00000232855	ENSG00000277292	0.444576	2.89716e-07	HIPP
ENSG00000232855	ENSG00000197566	0.444549	2.90256e-07	HIPP
ENSG00000232855	ENSG00000283391	0.444436	2.92519e-07	HIPP
ENSG00000232855	ENSG00000114942	0.444436	2.92519e-07	HIPP
ENSG00000232855	ENSG00000172687	0.444394	2.93353e-07	HIPP
ENSG00000232855	ENSG00000180787	0.444	2.9604e-07	HIPP
ENSG00000232855	ENSG00000062282	0.444	2.9626e-07	HIPP
ENSG00000232855	ENSG00000198794	0.444239	2.96478e-07	HIPP
ENSG00000232855	ENSG00000170017	0.444185	2.97577e-07	HIPP
ENSG00000232855	ENSG00000167771	0.444	2.97729e-07	HIPP
ENSG00000232855	ENSG00000125730	0.444172	2.97846e-07	HIPP
ENSG00000232855	ENSG00000157827	0.444129	2.98722e-07	HIPP
ENSG00000232855	ENSG00000288504	0.444	2.98828e-07	HIPP
ENSG00000232855	ENSG00000006047	0.444	2.98828e-07	HIPP
ENSG00000232855	ENSG00000143190	0.444109	2.99144e-07	HIPP
ENSG00000232855	ENSG00000187742	0.444	3.03484e-07	HIPP
ENSG00000232855	ENSG00000188269	0.443842	3.04663e-07	HIPP
ENSG00000232855	ENSG00000285395	0.443655	3.08582e-07	HIPP
ENSG00000232855	ENSG00000103489	0.443655	3.08582e-07	HIPP
ENSG00000232855	ENSG00000164144	0.443645	3.08795e-07	HIPP
ENSG00000232855	ENSG00000125967	0.443623	3.09252e-07	HIPP
ENSG00000232855	ENSG00000126226	0.444	3.09801e-07	HIPP
ENSG00000232855	ENSG00000124226	0.443554	3.10708e-07	HIPP
ENSG00000232855	ENSG00000060709	0.443364	3.14766e-07	HIPP
ENSG00000232855	ENSG00000173264	0.443341	3.15262e-07	HIPP
ENSG00000232855	ENSG00000014216	0.443178	3.18809e-07	HIPP
ENSG00000232855	ENSG00000076706	0.443154	3.19327e-07	HIPP
ENSG00000232855	ENSG00000111554	0.443146	3.19505e-07	HIPP
ENSG00000232855	ENSG00000164889	0.443	3.20308e-07	HIPP
ENSG00000232855	ENSG00000187094	0.443044	3.21738e-07	HIPP
ENSG00000232855	ENSG00000177058	0.442887	3.25198e-07	HIPP
ENSG00000232855	ENSG00000114383	0.442874	3.25485e-07	HIPP
ENSG00000232855	ENSG00000181690	0.442845	3.26118e-07	HIPP
ENSG00000232855	ENSG00000079134	0.442817	3.26743e-07	HIPP
ENSG00000232855	ENSG00000197063	0.442798	3.27178e-07	HIPP
ENSG00000232855	ENSG00000174600	0.442626	3.3104e-07	HIPP
ENSG00000232855	ENSG00000113269	0.442411	3.35913e-07	HIPP
ENSG00000232855	ENSG00000135447	0.442374	3.36759e-07	HIPP
ENSG00000232855	ENSG00000135974	0.442	3.37257e-07	HIPP
ENSG00000232855	ENSG00000222014	0.442205	3.40673e-07	HIPP
ENSG00000232855	ENSG00000164117	0.442152	3.41897e-07	HIPP
ENSG00000232855	ENSG00000126767	0.44211	3.42881e-07	HIPP
ENSG00000232855	ENSG00000006042	0.442069	3.43835e-07	HIPP
ENSG00000232855	ENSG00000089682	0.442068	3.43857e-07	HIPP
ENSG00000232855	ENSG00000106025	0.442054	3.44185e-07	HIPP
ENSG00000232855	ENSG00000000005	0.442	3.45948e-07	HIPP
ENSG00000232855	ENSG00000130734	0.441967	3.46215e-07	HIPP
ENSG00000232855	ENSG00000184156	0.441907	3.47641e-07	HIPP
ENSG00000232855	ENSG00000167670	0.442	3.50813e-07	HIPP
ENSG00000232855	ENSG00000146592	0.441606	3.54831e-07	HIPP
ENSG00000232855	ENSG00000265972	0.441538	3.56465e-07	HIPP
ENSG00000232855	ENSG00000158106	0.442	3.56957e-07	HIPP
ENSG00000232855	ENSG00000165609	0.441512	3.57094e-07	HIPP
ENSG00000232855	ENSG00000137502	0.441	3.57549e-07	HIPP
ENSG00000232855	ENSG00000134851	0.441473	3.58045e-07	HIPP
ENSG00000232855	ENSG00000010278	0.441466	3.58207e-07	HIPP
ENSG00000232855	ENSG00000130558	0.441442	3.58797e-07	HIPP
ENSG00000232855	ENSG00000115548	0.441307	3.62094e-07	HIPP
ENSG00000232855	ENSG00000276495	0.441292	3.62469e-07	HIPP
ENSG00000232855	ENSG00000034053	0.441292	3.62469e-07	HIPP
ENSG00000232855	ENSG00000091640	0.441192	3.64926e-07	HIPP
ENSG00000232855	ENSG00000185650	0.441149	3.66007e-07	HIPP
ENSG00000232855	ENSG00000196700	0.441	3.67223e-07	HIPP
ENSG00000232855	ENSG00000158292	0.441025	3.69098e-07	HIPP
ENSG00000232855	ENSG00000124201	0.440923	3.71667e-07	HIPP
ENSG00000232855	ENSG00000092931	0.441	3.72201e-07	HIPP
ENSG00000232855	ENSG00000182158	0.440851	3.73465e-07	HIPP
ENSG00000232855	ENSG00000122033	0.440811	3.74489e-07	HIPP
ENSG00000232855	ENSG00000164062	0.440657	3.78427e-07	HIPP
ENSG00000232855	ENSG00000143774	0.440637	3.78921e-07	HIPP
ENSG00000232855	ENSG00000113369	0.44057	3.80641e-07	HIPP
ENSG00000232855	ENSG00000143179	0.44055	3.81163e-07	HIPP
ENSG00000232855	ENSG00000253304	0.441	3.81328e-07	HIPP
ENSG00000232855	ENSG00000170561	0.441	3.82068e-07	HIPP
ENSG00000232855	ENSG00000198216	0.440377	3.85643e-07	HIPP
ENSG00000232855	ENSG00000170185	0.440297	3.87739e-07	HIPP
ENSG00000232855	ENSG00000133835	0.440291	3.87901e-07	HIPP
ENSG00000232855	ENSG00000175264	0.440219	3.89787e-07	HIPP
ENSG00000232855	ENSG00000126861	0.44	3.89808e-07	HIPP
ENSG00000232855	ENSG00000169750	0.44	3.90026e-07	HIPP
ENSG00000232855	ENSG00000101542	0.440167	3.9117e-07	HIPP
ENSG00000232855	ENSG00000109787	0.439978	3.96189e-07	HIPP
ENSG00000232855	ENSG00000174796	0.439883	3.98758e-07	HIPP
ENSG00000232855	ENSG00000135069	0.439859	3.99396e-07	HIPP
ENSG00000232855	ENSG00000125912	0.44	4.01208e-07	HIPP
ENSG00000232855	ENSG00000112200	0.439774	4.01699e-07	HIPP
ENSG00000232855	ENSG00000078124	0.44	4.03105e-07	HIPP
ENSG00000232855	ENSG00000186340	0.439608	4.06239e-07	HIPP
ENSG00000232855	ENSG00000103343	0.439539	4.08131e-07	HIPP
ENSG00000232855	ENSG00000187239	0.439408	4.11743e-07	HIPP
ENSG00000232855	ENSG00000131242	0.439339	4.13666e-07	HIPP
ENSG00000232855	ENSG00000198682	0.4393	4.14744e-07	HIPP
ENSG00000232855	ENSG00000101940	0.439293	4.14948e-07	HIPP
ENSG00000232855	ENSG00000072422	0.439238	4.16481e-07	HIPP
ENSG00000232855	ENSG00000185009	0.439	4.16756e-07	HIPP
ENSG00000232855	ENSG00000124279	0.439207	4.17371e-07	HIPP
ENSG00000232855	ENSG00000053372	0.439164	4.18577e-07	HIPP
ENSG00000232855	ENSG00000203663	0.43914	4.19242e-07	HIPP
ENSG00000232855	ENSG00000106330	0.439	4.21046e-07	HIPP
ENSG00000232855	ENSG00000144227	0.439071	4.21195e-07	HIPP
ENSG00000232855	ENSG00000148339	0.439066	4.21342e-07	HIPP
ENSG00000232855	ENSG00000124783	0.439	4.23371e-07	HIPP
ENSG00000232855	ENSG00000284915	0.438936	4.25064e-07	HIPP
ENSG00000232855	ENSG00000092330	0.438936	4.25064e-07	HIPP
ENSG00000232855	ENSG00000274958	0.438926	4.25338e-07	HIPP
ENSG00000232855	ENSG00000100605	0.438926	4.25338e-07	HIPP
ENSG00000232855	ENSG00000140153	0.438769	4.29851e-07	HIPP
ENSG00000232855	ENSG00000151948	0.438531	4.36804e-07	HIPP
ENSG00000232855	ENSG00000165804	0.438	4.39173e-07	HIPP
ENSG00000232855	ENSG00000204335	0.438	4.40465e-07	HIPP
ENSG00000232855	ENSG00000148175	0.438401	4.40625e-07	HIPP
ENSG00000232855	ENSG00000133056	0.438353	4.42058e-07	HIPP
ENSG00000232855	ENSG00000134755	0.438342	4.42386e-07	HIPP
ENSG00000232855	ENSG00000130255	0.438	4.44657e-07	HIPP
ENSG00000232855	ENSG00000197714	0.438	4.45066e-07	HIPP
ENSG00000232855	ENSG00000288516	0.438225	4.45881e-07	HIPP
ENSG00000232855	ENSG00000072062	0.438225	4.45881e-07	HIPP
ENSG00000232855	ENSG00000083454	0.438103	4.49556e-07	HIPP
ENSG00000232855	ENSG00000105647	0.438	4.49888e-07	HIPP
ENSG00000232855	ENSG00000163166	0.438071	4.50521e-07	HIPP
ENSG00000232855	ENSG00000134910	0.438011	4.52331e-07	HIPP
ENSG00000232855	ENSG00000082516	0.438002	4.5262e-07	HIPP
ENSG00000232855	ENSG00000127990	0.437952	4.54121e-07	HIPP
ENSG00000232855	ENSG00000139187	0.437859	4.56988e-07	HIPP
ENSG00000232855	ENSG00000084710	0.437819	4.58206e-07	HIPP
ENSG00000232855	ENSG00000150782	0.437808	4.58557e-07	HIPP
ENSG00000232855	ENSG00000142655	0.437807	4.58588e-07	HIPP
ENSG00000232855	ENSG00000158079	0.437786	4.59214e-07	HIPP
ENSG00000232855	ENSG00000166402	0.437637	4.63826e-07	HIPP
ENSG00000232855	ENSG00000130479	0.438	4.6603e-07	HIPP
ENSG00000232855	ENSG00000288130	0.437549	4.66584e-07	HIPP
ENSG00000232855	ENSG00000090905	0.437549	4.66584e-07	HIPP
ENSG00000232855	ENSG00000221946	0.43751	4.67802e-07	HIPP
ENSG00000232855	ENSG00000049323	0.437486	4.68562e-07	HIPP
ENSG00000232855	ENSG00000173267	0.437434	4.70205e-07	HIPP
ENSG00000232855	ENSG00000160584	0.437433	4.70219e-07	HIPP
ENSG00000232855	ENSG00000214435	0.437374	4.72098e-07	HIPP
ENSG00000232855	ENSG00000043462	0.437325	4.73657e-07	HIPP
ENSG00000232855	ENSG00000082438	0.437205	4.77469e-07	HIPP
ENSG00000232855	ENSG00000167965	0.437	4.7856e-07	HIPP
ENSG00000232855	ENSG00000135838	0.437135	4.79708e-07	HIPP
ENSG00000232855	ENSG00000099864	0.437043	4.82665e-07	HIPP
ENSG00000232855	ENSG00000162231	0.43696	4.8536e-07	HIPP
ENSG00000232855	ENSG00000105339	0.43692	4.86673e-07	HIPP
ENSG00000232855	ENSG00000065000	0.436904	4.87176e-07	HIPP
ENSG00000232855	ENSG00000184164	0.436903	4.87209e-07	HIPP
ENSG00000232855	ENSG00000050767	0.437	4.88507e-07	HIPP
ENSG00000232855	ENSG00000273749	0.43674	4.92568e-07	HIPP
ENSG00000232855	ENSG00000280618	0.43674	4.92568e-07	HIPP
ENSG00000232855	ENSG00000288461	0.43674	4.92568e-07	HIPP
ENSG00000232855	ENSG00000196504	0.437	4.9264e-07	HIPP
ENSG00000232855	ENSG00000096060	0.436706	4.93674e-07	HIPP
ENSG00000232855	ENSG00000115211	0.436702	4.93807e-07	HIPP
ENSG00000232855	ENSG00000074657	0.436675	4.94706e-07	HIPP
ENSG00000232855	ENSG00000187514	0.437	4.95641e-07	HIPP
ENSG00000232855	ENSG00000127152	0.436586	4.9767e-07	HIPP
ENSG00000232855	ENSG00000127511	0.436306	5.07049e-07	HIPP
ENSG00000232855	ENSG00000166148	0.436	5.07275e-07	HIPP
ENSG00000232855	ENSG00000059573	0.436088	5.14486e-07	HIPP
ENSG00000232855	ENSG00000185133	0.435833	5.23316e-07	HIPP
ENSG00000232855	ENSG00000205795	0.436	5.24636e-07	HIPP
ENSG00000232855	ENSG00000215475	0.435783	5.25059e-07	HIPP
ENSG00000232855	ENSG00000106823	0.435659	5.2943e-07	HIPP
ENSG00000232855	ENSG00000064313	0.436	5.30033e-07	HIPP
ENSG00000232855	ENSG00000122482	0.43563	5.30436e-07	HIPP
ENSG00000232855	ENSG00000143801	0.436	5.31105e-07	HIPP
ENSG00000232855	ENSG00000174136	0.435531	5.33944e-07	HIPP
ENSG00000232855	ENSG00000112893	0.435528	5.34067e-07	HIPP
ENSG00000232855	ENSG00000090372	0.435494	5.35265e-07	HIPP
ENSG00000232855	ENSG00000110344	0.435	5.37384e-07	HIPP
ENSG00000232855	ENSG00000160688	0.435	5.41563e-07	HIPP
ENSG00000232855	ENSG00000089876	0.435306	5.42002e-07	HIPP
ENSG00000232855	ENSG00000164076	0.43526	5.43674e-07	HIPP
ENSG00000232855	ENSG00000110852	0.435229	5.44805e-07	HIPP
ENSG00000232855	ENSG00000173744	0.435	5.47672e-07	HIPP
ENSG00000232855	ENSG00000104365	0.435095	5.49689e-07	HIPP
ENSG00000232855	ENSG00000078808	0.435092	5.498e-07	HIPP
ENSG00000232855	ENSG00000115464	0.435	5.52676e-07	HIPP
ENSG00000232855	ENSG00000116754	0.434981	5.53879e-07	HIPP
ENSG00000232855	ENSG00000169169	0.434821	5.59797e-07	HIPP
ENSG00000232855	ENSG00000061938	0.435	5.62613e-07	HIPP
ENSG00000232855	ENSG00000256453	0.434667	5.65562e-07	HIPP
ENSG00000232855	ENSG00000115808	0.434659	5.65836e-07	HIPP
ENSG00000232855	ENSG00000115145	0.435	5.66149e-07	HIPP
ENSG00000232855	ENSG00000072364	0.434525	5.70916e-07	HIPP
ENSG00000232855	ENSG00000131781	0.434428	5.74589e-07	HIPP
ENSG00000232855	ENSG00000151914	0.434365	5.76998e-07	HIPP
ENSG00000232855	ENSG00000172006	0.434321	5.78712e-07	HIPP
ENSG00000232855	ENSG00000176884	0.434264	5.80897e-07	HIPP
ENSG00000232855	ENSG00000155111	0.434161	5.84856e-07	HIPP
ENSG00000232855	ENSG00000177679	0.434029	5.90028e-07	HIPP
ENSG00000232855	ENSG00000153140	0.434001	5.91115e-07	HIPP
ENSG00000232855	ENSG00000115760	0.434	5.92843e-07	HIPP
ENSG00000232855	ENSG00000058063	0.433927	5.94019e-07	HIPP
ENSG00000232855	ENSG00000095970	0.4338	5.99032e-07	HIPP
ENSG00000232855	ENSG00000204673	0.434	5.99864e-07	HIPP
ENSG00000232855	ENSG00000153815	0.433747	6.0115e-07	HIPP
ENSG00000232855	ENSG00000160014	0.433602	6.06926e-07	HIPP
ENSG00000232855	ENSG00000157106	0.434	6.08448e-07	HIPP
ENSG00000232855	ENSG00000136925	0.433544	6.09293e-07	HIPP
ENSG00000232855	ENSG00000130032	0.43352	6.1026e-07	HIPP
ENSG00000232855	ENSG00000197530	0.433	6.13173e-07	HIPP
ENSG00000232855	ENSG00000186812	0.433189	6.23774e-07	HIPP
ENSG00000232855	ENSG00000143793	0.433	6.24933e-07	HIPP
ENSG00000232855	ENSG00000105879	0.433065	6.28893e-07	HIPP
ENSG00000232855	ENSG00000165288	0.433	6.30013e-07	HIPP
ENSG00000232855	ENSG00000187486	0.432909	6.35428e-07	HIPP
ENSG00000232855	ENSG00000186564	0.433	6.35806e-07	HIPP
ENSG00000232855	ENSG00000186868	0.432888	6.36299e-07	HIPP
ENSG00000232855	ENSG00000276155	0.432888	6.36299e-07	HIPP
ENSG00000232855	ENSG00000277956	0.432888	6.36299e-07	HIPP
ENSG00000232855	ENSG00000183773	0.432885	6.364e-07	HIPP
ENSG00000232855	ENSG00000125285	0.433	6.39024e-07	HIPP
ENSG00000232855	ENSG00000127951	0.432808	6.39663e-07	HIPP
ENSG00000232855	ENSG00000124785	0.432778	6.40926e-07	HIPP
ENSG00000232855	ENSG00000241878	0.432569	6.49839e-07	HIPP
ENSG00000232855	ENSG00000116209	0.432532	6.51433e-07	HIPP
ENSG00000232855	ENSG00000156218	0.432529	6.51552e-07	HIPP
ENSG00000232855	ENSG00000092036	0.432513	6.52242e-07	HIPP
ENSG00000232855	ENSG00000136861	0.432432	6.5573e-07	HIPP
ENSG00000232855	ENSG00000127838	0.432367	6.58577e-07	HIPP
ENSG00000232855	ENSG00000101049	0.43232	6.60581e-07	HIPP
ENSG00000232855	ENSG00000126457	0.432288	6.62014e-07	HIPP
ENSG00000232855	ENSG00000115596	0.432186	6.66474e-07	HIPP
ENSG00000232855	ENSG00000115266	0.432	6.67445e-07	HIPP
ENSG00000232855	ENSG00000104435	0.432078	6.71214e-07	HIPP
ENSG00000232855	ENSG00000178342	0.432012	6.74153e-07	HIPP
ENSG00000232855	ENSG00000120616	0.432008	6.74332e-07	HIPP
ENSG00000232855	ENSG00000164638	0.432	6.74501e-07	HIPP
ENSG00000232855	ENSG00000100099	0.432001	6.74639e-07	HIPP
ENSG00000232855	ENSG00000160767	0.431902	6.79062e-07	HIPP
ENSG00000232855	ENSG00000262666	0.431902	6.79062e-07	HIPP
ENSG00000232855	ENSG00000148308	0.431873	6.80333e-07	HIPP
ENSG00000232855	ENSG00000197444	0.431859	6.80954e-07	HIPP
ENSG00000232855	ENSG00000070423	0.432	6.81464e-07	HIPP
ENSG00000232855	ENSG00000110786	0.431739	6.86369e-07	HIPP
ENSG00000232855	ENSG00000143315	0.431732	6.86686e-07	HIPP
ENSG00000232855	ENSG00000185989	0.431689	6.88659e-07	HIPP
ENSG00000232855	ENSG00000280477	0.431689	6.88659e-07	HIPP
ENSG00000232855	ENSG00000069702	0.431596	6.92883e-07	HIPP
ENSG00000232855	ENSG00000123066	0.432	6.95912e-07	HIPP
ENSG00000232855	ENSG00000175267	0.431496	6.97431e-07	HIPP
ENSG00000232855	ENSG00000118046	0.431489	6.97776e-07	HIPP
ENSG00000232855	ENSG00000108381	0.431456	6.99291e-07	HIPP
ENSG00000232855	ENSG00000076356	0.431414	7.01222e-07	HIPP
ENSG00000232855	ENSG00000108797	0.431401	7.01797e-07	HIPP
ENSG00000232855	ENSG00000115368	0.431	7.0224e-07	HIPP
ENSG00000232855	ENSG00000142185	0.431356	7.03908e-07	HIPP
ENSG00000232855	ENSG00000008294	0.431	7.05103e-07	HIPP
ENSG00000232855	ENSG00000188177	0.431	7.07426e-07	HIPP
ENSG00000232855	ENSG00000105929	0.431154	7.13275e-07	HIPP
ENSG00000232855	ENSG00000179532	0.431152	7.13407e-07	HIPP
ENSG00000232855	ENSG00000166257	0.431148	7.13591e-07	HIPP
ENSG00000232855	ENSG00000088367	0.431144	7.1376e-07	HIPP
ENSG00000232855	ENSG00000103356	0.431	7.15706e-07	HIPP
ENSG00000232855	ENSG00000112640	0.431089	7.16361e-07	HIPP
ENSG00000232855	ENSG00000213853	0.431087	7.16437e-07	HIPP
ENSG00000232855	ENSG00000167136	0.431	7.17978e-07	HIPP
ENSG00000232855	ENSG00000186566	0.430913	7.24673e-07	HIPP
ENSG00000232855	ENSG00000161048	0.431	7.28544e-07	HIPP
ENSG00000232855	ENSG00000275723	0.431	7.28544e-07	HIPP
ENSG00000232855	ENSG00000162706	0.430807	7.29724e-07	HIPP
ENSG00000232855	ENSG00000169710	0.430784	7.30837e-07	HIPP
ENSG00000232855	ENSG00000174151	0.430713	7.34262e-07	HIPP
ENSG00000232855	ENSG00000101473	0.430712	7.3431e-07	HIPP
ENSG00000232855	ENSG00000162695	0.431	7.35187e-07	HIPP
ENSG00000232855	ENSG00000022840	0.430661	7.36773e-07	HIPP
ENSG00000232855	ENSG00000136928	0.430617	7.38869e-07	HIPP
ENSG00000232855	ENSG00000180353	0.430555	7.41876e-07	HIPP
ENSG00000232855	ENSG00000019582	0.430519	7.43643e-07	HIPP
ENSG00000232855	ENSG00000168936	0.43	7.44662e-07	HIPP
ENSG00000232855	ENSG00000163611	0.430434	7.47804e-07	HIPP
ENSG00000232855	ENSG00000285943	0.430434	7.47804e-07	HIPP
ENSG00000232855	ENSG00000133619	0.43	7.49103e-07	HIPP
ENSG00000232855	ENSG00000157368	0.430384	7.50276e-07	HIPP
ENSG00000232855	ENSG00000071655	0.43	7.51861e-07	HIPP
ENSG00000232855	ENSG00000148516	0.43	7.53408e-07	HIPP
ENSG00000232855	ENSG00000069248	0.430256	7.56567e-07	HIPP
ENSG00000232855	ENSG00000134917	0.430146	7.6207e-07	HIPP
ENSG00000232855	ENSG00000130733	0.430118	7.63449e-07	HIPP
ENSG00000232855	ENSG00000174996	0.430051	7.66815e-07	HIPP
ENSG00000232855	ENSG00000119285	0.430027	7.67992e-07	HIPP
ENSG00000232855	ENSG00000101361	0.43	7.73404e-07	HIPP
ENSG00000232855	ENSG00000141469	0.429838	7.77571e-07	HIPP
ENSG00000232855	ENSG00000115234	0.43	7.80233e-07	HIPP
ENSG00000232855	ENSG00000196263	0.429692	7.85043e-07	HIPP
ENSG00000232855	ENSG00000106829	0.429681	7.85574e-07	HIPP
ENSG00000232855	ENSG00000164300	0.429542	7.92774e-07	HIPP
ENSG00000232855	ENSG00000167123	0.42945	7.97555e-07	HIPP
ENSG00000232855	ENSG00000167394	0.429	7.98623e-07	HIPP
ENSG00000232855	ENSG00000213949	0.429394	8.00464e-07	HIPP
ENSG00000232855	ENSG00000163795	0.429	8.00896e-07	HIPP
ENSG00000232855	ENSG00000136824	0.429384	8.0097e-07	HIPP
ENSG00000232855	ENSG00000001561	0.429288	8.06019e-07	HIPP
ENSG00000232855	ENSG00000196233	0.429	8.06773e-07	HIPP
ENSG00000232855	ENSG00000164627	0.429262	8.07409e-07	HIPP
ENSG00000232855	ENSG00000142330	0.429	8.0784e-07	HIPP
ENSG00000232855	ENSG00000172890	0.429217	8.09762e-07	HIPP
ENSG00000232855	ENSG00000254087	0.429164	8.12586e-07	HIPP
ENSG00000232855	ENSG00000153563	0.429	8.16563e-07	HIPP
ENSG00000232855	ENSG00000164690	0.429	8.17401e-07	HIPP
ENSG00000232855	ENSG00000284868	0.429071	8.17548e-07	HIPP
ENSG00000232855	ENSG00000157379	0.429071	8.17548e-07	HIPP
ENSG00000232855	ENSG00000106246	0.429	8.2003e-07	HIPP
ENSG00000232855	ENSG00000123607	0.429	8.20064e-07	HIPP
ENSG00000232855	ENSG00000183323	0.42899	8.21881e-07	HIPP
ENSG00000232855	ENSG00000277868	0.42899	8.21881e-07	HIPP
ENSG00000232855	ENSG00000110697	0.42896	8.23457e-07	HIPP
ENSG00000232855	ENSG00000168394	0.42872	8.36465e-07	HIPP
ENSG00000232855	ENSG00000206297	0.42872	8.36465e-07	HIPP
ENSG00000232855	ENSG00000224212	0.42872	8.36465e-07	HIPP
ENSG00000232855	ENSG00000224748	0.42872	8.36465e-07	HIPP
ENSG00000232855	ENSG00000226173	0.42872	8.36465e-07	HIPP
ENSG00000232855	ENSG00000227816	0.42872	8.36465e-07	HIPP
ENSG00000232855	ENSG00000230705	0.42872	8.36465e-07	HIPP
ENSG00000232855	ENSG00000232367	0.42872	8.36465e-07	HIPP
ENSG00000232855	ENSG00000174791	0.429	8.36575e-07	HIPP
ENSG00000232855	ENSG00000179598	0.429	8.4182e-07	HIPP
ENSG00000232855	ENSG00000121653	0.428528	8.46968e-07	HIPP
ENSG00000232855	ENSG00000103154	0.428509	8.48053e-07	HIPP
ENSG00000232855	ENSG00000156256	0.428	8.5038e-07	HIPP
ENSG00000232855	ENSG00000104765	0.428458	8.50861e-07	HIPP
ENSG00000232855	ENSG00000118007	0.428365	8.56018e-07	HIPP
ENSG00000232855	ENSG00000090686	0.428	8.59832e-07	HIPP
ENSG00000232855	ENSG00000177181	0.428281	8.60733e-07	HIPP
ENSG00000232855	ENSG00000121895	0.428273	8.61148e-07	HIPP
ENSG00000232855	ENSG00000082196	0.428241	8.62979e-07	HIPP
ENSG00000232855	ENSG00000159069	0.428215	8.64456e-07	HIPP
ENSG00000232855	ENSG00000075340	0.428213	8.64527e-07	HIPP
ENSG00000232855	ENSG00000139921	0.428187	8.65986e-07	HIPP
ENSG00000232855	ENSG00000112983	0.428181	8.66324e-07	HIPP
ENSG00000232855	ENSG00000136059	0.428	8.71712e-07	HIPP
ENSG00000232855	ENSG00000133574	0.428076	8.72258e-07	HIPP
ENSG00000232855	ENSG00000118263	0.428068	8.72726e-07	HIPP
ENSG00000232855	ENSG00000170734	0.428049	8.73809e-07	HIPP
ENSG00000232855	ENSG00000073536	0.428	8.79238e-07	HIPP
ENSG00000232855	ENSG00000140320	0.428	8.87849e-07	HIPP
ENSG00000232855	ENSG00000162728	0.427796	8.88284e-07	HIPP
ENSG00000232855	ENSG00000104731	0.428	8.92251e-07	HIPP
ENSG00000232855	ENSG00000159592	0.427701	8.93818e-07	HIPP
ENSG00000232855	ENSG00000143379	0.427657	8.96363e-07	HIPP
ENSG00000232855	ENSG00000138459	0.428	8.97038e-07	HIPP
ENSG00000232855	ENSG00000159723	0.428	9.02516e-07	HIPP
ENSG00000232855	ENSG00000154096	0.427496	9.05801e-07	HIPP
ENSG00000232855	ENSG00000125084	0.427	9.06451e-07	HIPP
ENSG00000232855	ENSG00000106080	0.427407	9.11042e-07	HIPP
ENSG00000232855	ENSG00000181191	0.427366	9.13452e-07	HIPP
ENSG00000232855	ENSG00000166448	0.427345	9.14688e-07	HIPP
ENSG00000232855	ENSG00000139737	0.427322	9.16058e-07	HIPP
ENSG00000232855	ENSG00000163520	0.427249	9.20437e-07	HIPP
ENSG00000232855	ENSG00000035115	0.427212	9.22642e-07	HIPP
ENSG00000232855	ENSG00000105605	0.427161	9.25699e-07	HIPP
ENSG00000232855	ENSG00000065615	0.427105	9.29092e-07	HIPP
ENSG00000232855	ENSG00000162511	0.4271	9.2937e-07	HIPP
ENSG00000232855	ENSG00000000003	0.427097	9.29556e-07	HIPP
ENSG00000232855	ENSG00000112079	0.427051	9.32332e-07	HIPP
ENSG00000232855	ENSG00000100485	0.427	9.32422e-07	HIPP
ENSG00000232855	ENSG00000134748	0.427043	9.32833e-07	HIPP
ENSG00000232855	ENSG00000064651	0.426954	9.38235e-07	HIPP
ENSG00000232855	ENSG00000188554	0.426912	9.40778e-07	HIPP
ENSG00000232855	ENSG00000173621	0.427	9.4189e-07	HIPP
ENSG00000232855	ENSG00000168813	0.427	9.45019e-07	HIPP
ENSG00000232855	ENSG00000177683	0.426767	9.49627e-07	HIPP
ENSG00000232855	ENSG00000126803	0.426724	9.52262e-07	HIPP
ENSG00000232855	ENSG00000139044	0.426681	9.54939e-07	HIPP
ENSG00000232855	ENSG00000125703	0.426671	9.55549e-07	HIPP
ENSG00000232855	ENSG00000115942	0.427	9.5612e-07	HIPP
ENSG00000232855	ENSG00000142149	0.426581	9.61138e-07	HIPP
ENSG00000232855	ENSG00000158089	0.426548	9.63217e-07	HIPP
ENSG00000232855	ENSG00000181027	0.427	9.64588e-07	HIPP
ENSG00000232855	ENSG00000173227	0.426428	9.70709e-07	HIPP
ENSG00000232855	ENSG00000134574	0.426405	9.72134e-07	HIPP
ENSG00000232855	ENSG00000105514	0.426383	9.73571e-07	HIPP
ENSG00000232855	ENSG00000211448	0.426307	9.78359e-07	HIPP
ENSG00000232855	ENSG00000145901	0.426255	9.81668e-07	HIPP
ENSG00000232855	ENSG00000105419	0.426207	9.84726e-07	HIPP
ENSG00000232855	ENSG00000101347	0.426	9.84753e-07	HIPP
ENSG00000232855	ENSG00000184144	0.426137	9.89172e-07	HIPP
ENSG00000232855	ENSG00000118849	0.426	9.94151e-07	HIPP
ENSG00000232855	ENSG00000126583	0.426052	9.94628e-07	HIPP
ENSG00000232855	ENSG00000283060	0.425937	1.00203e-06	HIPP
ENSG00000232855	ENSG00000117318	0.425937	1.00203e-06	HIPP
ENSG00000232855	ENSG00000114166	0.42579	1.01161e-06	HIPP
ENSG00000232855	ENSG00000196954	0.425776	1.01253e-06	HIPP
ENSG00000232855	ENSG00000157796	0.425767	1.01308e-06	HIPP
ENSG00000232855	ENSG00000138073	0.425747	1.01439e-06	HIPP
ENSG00000232855	ENSG00000100395	0.426	1.0148e-06	HIPP
ENSG00000232855	ENSG00000170348	0.425643	1.02123e-06	HIPP
ENSG00000232855	ENSG00000100241	0.425557	1.02693e-06	HIPP
ENSG00000232855	ENSG00000163867	0.425524	1.02913e-06	HIPP
ENSG00000232855	ENSG00000152910	0.425477	1.03224e-06	HIPP
ENSG00000232855	ENSG00000144182	0.425467	1.03289e-06	HIPP
ENSG00000232855	ENSG00000116783	0.425462	1.03325e-06	HIPP
ENSG00000232855	ENSG00000108819	0.425427	1.03555e-06	HIPP
ENSG00000232855	ENSG00000141540	0.425421	1.03594e-06	HIPP
ENSG00000232855	ENSG00000171467	0.425378	1.03886e-06	HIPP
ENSG00000232855	ENSG00000172888	0.42534	1.04137e-06	HIPP
ENSG00000232855	ENSG00000112249	0.425339	1.04149e-06	HIPP
ENSG00000232855	ENSG00000126249	0.425	1.04601e-06	HIPP
ENSG00000232855	ENSG00000072501	0.425233	1.04858e-06	HIPP
ENSG00000232855	ENSG00000143553	0.42509	1.05828e-06	HIPP
ENSG00000232855	ENSG00000178952	0.425045	1.06137e-06	HIPP
ENSG00000232855	ENSG00000100883	0.425	1.06804e-06	HIPP
ENSG00000232855	ENSG00000095906	0.425	1.07201e-06	HIPP
ENSG00000232855	ENSG00000117500	0.425	1.07338e-06	HIPP
ENSG00000232855	ENSG00000214309	0.425	1.07434e-06	HIPP
ENSG00000232855	ENSG00000165494	0.425	1.07688e-06	HIPP
ENSG00000232855	ENSG00000124608	0.425	1.08237e-06	HIPP
ENSG00000232855	ENSG00000135063	0.424712	1.08439e-06	HIPP
ENSG00000232855	ENSG00000163697	0.424699	1.08532e-06	HIPP
ENSG00000232855	ENSG00000133789	0.424676	1.08689e-06	HIPP
ENSG00000232855	ENSG00000167114	0.424588	1.09309e-06	HIPP
ENSG00000232855	ENSG00000105963	0.424574	1.09403e-06	HIPP
ENSG00000232855	ENSG00000127483	0.425	1.09451e-06	HIPP
ENSG00000232855	ENSG00000116704	0.42453	1.09717e-06	HIPP
ENSG00000232855	ENSG00000197361	0.424	1.10472e-06	HIPP
ENSG00000232855	ENSG00000105270	0.42437	1.10852e-06	HIPP
ENSG00000232855	ENSG00000095637	0.424311	1.11269e-06	HIPP
ENSG00000232855	ENSG00000105321	0.424	1.11722e-06	HIPP
ENSG00000232855	ENSG00000105404	0.424	1.11735e-06	HIPP
ENSG00000232855	ENSG00000004799	0.4242	1.12072e-06	HIPP
ENSG00000232855	ENSG00000120063	0.424193	1.1212e-06	HIPP
ENSG00000232855	ENSG00000275482	0.424158	1.1237e-06	HIPP
ENSG00000232855	ENSG00000106123	0.424158	1.1237e-06	HIPP
ENSG00000232855	ENSG00000145050	0.424071	1.12999e-06	HIPP
ENSG00000232855	ENSG00000167434	0.424053	1.13134e-06	HIPP
ENSG00000232855	ENSG00000130755	0.424039	1.1323e-06	HIPP
ENSG00000232855	ENSG00000105364	0.424	1.13401e-06	HIPP
ENSG00000232855	ENSG00000206450	0.423981	1.13654e-06	HIPP
ENSG00000232855	ENSG00000223532	0.423981	1.13654e-06	HIPP
ENSG00000232855	ENSG00000224608	0.423981	1.13654e-06	HIPP
ENSG00000232855	ENSG00000228964	0.423981	1.13654e-06	HIPP
ENSG00000232855	ENSG00000232126	0.423981	1.13654e-06	HIPP
ENSG00000232855	ENSG00000234745	0.423981	1.13654e-06	HIPP
ENSG00000232855	ENSG00000197380	0.424	1.14639e-06	HIPP
ENSG00000232855	ENSG00000065802	0.423747	1.15376e-06	HIPP
ENSG00000232855	ENSG00000169375	0.423716	1.15603e-06	HIPP
ENSG00000232855	ENSG00000155100	0.423674	1.15914e-06	HIPP
ENSG00000232855	ENSG00000281877	0.423625	1.16279e-06	HIPP
ENSG00000232855	ENSG00000117676	0.423625	1.16279e-06	HIPP
ENSG00000232855	ENSG00000181450	0.423614	1.16362e-06	HIPP
ENSG00000232855	ENSG00000188629	0.423567	1.16712e-06	HIPP
ENSG00000232855	ENSG00000270011	0.423567	1.16712e-06	HIPP
ENSG00000232855	ENSG00000132376	0.423341	1.1842e-06	HIPP
ENSG00000232855	ENSG00000100644	0.423	1.18442e-06	HIPP
ENSG00000232855	ENSG00000115194	0.423191	1.19563e-06	HIPP
ENSG00000232855	ENSG00000159692	0.423137	1.19974e-06	HIPP
ENSG00000232855	ENSG00000166126	0.423	1.20438e-06	HIPP
ENSG00000232855	ENSG00000102007	0.423067	1.20513e-06	HIPP
ENSG00000232855	ENSG00000253831	0.423042	1.20708e-06	HIPP
ENSG00000232855	ENSG00000144848	0.422985	1.21148e-06	HIPP
ENSG00000232855	ENSG00000185386	0.423	1.21299e-06	HIPP
ENSG00000232855	ENSG00000116489	0.422965	1.21307e-06	HIPP
ENSG00000232855	ENSG00000197362	0.422882	1.21948e-06	HIPP
ENSG00000232855	ENSG00000012232	0.422878	1.21978e-06	HIPP
ENSG00000232855	ENSG00000130348	0.422876	1.21996e-06	HIPP
ENSG00000232855	ENSG00000173039	0.422871	1.22035e-06	HIPP
ENSG00000232855	ENSG00000069493	0.42285	1.22198e-06	HIPP
ENSG00000232855	ENSG00000124780	0.423	1.22384e-06	HIPP
ENSG00000232855	ENSG00000256463	0.423	1.22419e-06	HIPP
ENSG00000232855	ENSG00000263310	0.423	1.22419e-06	HIPP
ENSG00000232855	ENSG00000277015	0.423	1.22419e-06	HIPP
ENSG00000232855	ENSG00000127616	0.42273	1.23143e-06	HIPP
ENSG00000232855	ENSG00000123505	0.423	1.24065e-06	HIPP
ENSG00000232855	ENSG00000151694	0.422554	1.24532e-06	HIPP
ENSG00000232855	ENSG00000173905	0.422242	1.27044e-06	HIPP
ENSG00000232855	ENSG00000116337	0.422195	1.27423e-06	HIPP
ENSG00000232855	ENSG00000145247	0.4221	1.28195e-06	HIPP
ENSG00000232855	ENSG00000171100	0.422094	1.28246e-06	HIPP
ENSG00000232855	ENSG00000163659	0.422042	1.28669e-06	HIPP
ENSG00000232855	ENSG00000196470	0.422	1.29005e-06	HIPP
ENSG00000232855	ENSG00000198835	0.422	1.29018e-06	HIPP
ENSG00000232855	ENSG00000132912	0.421989	1.29111e-06	HIPP
ENSG00000232855	ENSG00000141456	0.422	1.29254e-06	HIPP
ENSG00000232855	ENSG00000144426	0.421822	1.30494e-06	HIPP
ENSG00000232855	ENSG00000138303	0.421749	1.31104e-06	HIPP
ENSG00000232855	ENSG00000121691	0.421732	1.31246e-06	HIPP
ENSG00000232855	ENSG00000197142	0.421679	1.31687e-06	HIPP
ENSG00000232855	ENSG00000120800	0.421631	1.32086e-06	HIPP
ENSG00000232855	ENSG00000285221	0.421617	1.3221e-06	HIPP
ENSG00000232855	ENSG00000100884	0.421617	1.3221e-06	HIPP
ENSG00000232855	ENSG00000185973	0.421451	1.33615e-06	HIPP
ENSG00000232855	ENSG00000179673	0.421	1.33679e-06	HIPP
ENSG00000232855	ENSG00000138674	0.421395	1.34093e-06	HIPP
ENSG00000232855	ENSG00000004700	0.421394	1.34095e-06	HIPP
ENSG00000232855	ENSG00000184445	0.421257	1.35277e-06	HIPP
ENSG00000232855	ENSG00000189306	0.421229	1.35516e-06	HIPP
ENSG00000232855	ENSG00000184402	0.421	1.35898e-06	HIPP
ENSG00000232855	ENSG00000172354	0.421	1.35963e-06	HIPP
ENSG00000232855	ENSG00000176974	0.421082	1.36787e-06	HIPP
ENSG00000232855	ENSG00000284320	0.421082	1.36787e-06	HIPP
ENSG00000232855	ENSG00000127554	0.421	1.37329e-06	HIPP
ENSG00000232855	ENSG00000108559	0.421	1.38017e-06	HIPP
ENSG00000232855	ENSG00000104894	0.420936	1.3806e-06	HIPP
ENSG00000232855	ENSG00000061936	0.420872	1.38627e-06	HIPP
ENSG00000232855	ENSG00000168758	0.420837	1.3894e-06	HIPP
ENSG00000232855	ENSG00000109586	0.420764	1.39585e-06	HIPP
ENSG00000232855	ENSG00000155508	0.420717	1.39998e-06	HIPP
ENSG00000232855	ENSG00000174992	0.421	1.40707e-06	HIPP
ENSG00000232855	ENSG00000141965	0.42063	1.4078e-06	HIPP
ENSG00000232855	ENSG00000006576	0.420617	1.40893e-06	HIPP
ENSG00000232855	ENSG00000114439	0.420566	1.41353e-06	HIPP
ENSG00000232855	ENSG00000023734	0.420532	1.41651e-06	HIPP
ENSG00000232855	ENSG00000050405	0.420507	1.41883e-06	HIPP
ENSG00000232855	ENSG00000237575	0.42	1.42418e-06	HIPP
ENSG00000232855	ENSG00000122644	0.420409	1.42761e-06	HIPP
ENSG00000232855	ENSG00000277594	0.42	1.43097e-06	HIPP
ENSG00000232855	ENSG00000278053	0.42	1.43097e-06	HIPP
ENSG00000232855	ENSG00000100906	0.420322	1.43559e-06	HIPP
ENSG00000232855	ENSG00000172936	0.420295	1.43801e-06	HIPP
ENSG00000232855	ENSG00000076555	0.42027	1.44025e-06	HIPP
ENSG00000232855	ENSG00000153823	0.420257	1.44145e-06	HIPP
ENSG00000232855	ENSG00000176903	0.420256	1.4416e-06	HIPP
ENSG00000232855	ENSG00000184792	0.420242	1.44281e-06	HIPP
ENSG00000232855	ENSG00000173193	0.420229	1.44405e-06	HIPP
ENSG00000232855	ENSG00000162068	0.42	1.44409e-06	HIPP
ENSG00000232855	ENSG00000178921	0.42	1.44575e-06	HIPP
ENSG00000232855	ENSG00000132694	0.420208	1.44599e-06	HIPP
ENSG00000232855	ENSG00000145833	0.42	1.44714e-06	HIPP
ENSG00000232855	ENSG00000011198	0.420133	1.45283e-06	HIPP
ENSG00000232855	ENSG00000088543	0.42	1.45756e-06	HIPP
ENSG00000232855	ENSG00000115355	0.420063	1.45934e-06	HIPP
ENSG00000232855	ENSG00000173145	0.420007	1.46455e-06	HIPP
ENSG00000232855	ENSG00000169047	0.419975	1.4675e-06	HIPP
ENSG00000232855	ENSG00000163635	0.419972	1.46781e-06	HIPP
ENSG00000232855	ENSG00000109099	0.419924	1.47219e-06	HIPP
ENSG00000232855	ENSG00000197363	0.42	1.47696e-06	HIPP
ENSG00000232855	ENSG00000137309	0.42	1.47911e-06	HIPP
ENSG00000232855	ENSG00000119041	0.42	1.48696e-06	HIPP
ENSG00000232855	ENSG00000069869	0.419757	1.48785e-06	HIPP
ENSG00000232855	ENSG00000175874	0.419642	1.49881e-06	HIPP
ENSG00000232855	ENSG00000055208	0.42	1.50525e-06	HIPP
ENSG00000232855	ENSG00000160753	0.419555	1.50704e-06	HIPP
ENSG00000232855	ENSG00000099617	0.42	1.50947e-06	HIPP
ENSG00000232855	ENSG00000136710	0.419382	1.5236e-06	HIPP
ENSG00000232855	ENSG00000104763	0.419	1.53196e-06	HIPP
ENSG00000232855	ENSG00000164949	0.419057	1.55523e-06	HIPP
ENSG00000232855	ENSG00000100601	0.418829	1.57781e-06	HIPP
ENSG00000232855	ENSG00000162552	0.418787	1.58206e-06	HIPP
ENSG00000232855	ENSG00000127920	0.418579	1.60292e-06	HIPP
ENSG00000232855	ENSG00000287542	0.418469	1.61413e-06	HIPP
ENSG00000232855	ENSG00000138641	0.418469	1.61413e-06	HIPP
ENSG00000232855	ENSG00000165168	0.418427	1.61838e-06	HIPP
ENSG00000232855	ENSG00000160360	0.418	1.62937e-06	HIPP
ENSG00000232855	ENSG00000126432	0.418261	1.63538e-06	HIPP
ENSG00000232855	ENSG00000186790	0.418	1.64122e-06	HIPP
ENSG00000232855	ENSG00000175287	0.418106	1.65149e-06	HIPP
ENSG00000232855	ENSG00000108474	0.418098	1.65226e-06	HIPP
ENSG00000232855	ENSG00000138029	0.418069	1.65532e-06	HIPP
ENSG00000232855	ENSG00000181555	0.418017	1.66072e-06	HIPP
ENSG00000232855	ENSG00000189114	0.418	1.66387e-06	HIPP
ENSG00000232855	ENSG00000167962	0.418	1.66728e-06	HIPP
ENSG00000232855	ENSG00000171533	0.417946	1.66822e-06	HIPP
ENSG00000232855	ENSG00000023697	0.417898	1.67321e-06	HIPP
ENSG00000232855	ENSG00000131171	0.418	1.68355e-06	HIPP
ENSG00000232855	ENSG00000086205	0.417798	1.68382e-06	HIPP
ENSG00000232855	ENSG00000188582	0.417775	1.68625e-06	HIPP
ENSG00000232855	ENSG00000149231	0.417	1.72373e-06	HIPP
ENSG00000232855	ENSG00000077264	0.417321	1.73504e-06	HIPP
ENSG00000232855	ENSG00000168061	0.417	1.74126e-06	HIPP
ENSG00000232855	ENSG00000278195	0.417	1.75145e-06	HIPP
ENSG00000232855	ENSG00000171603	0.417156	1.75315e-06	HIPP
ENSG00000232855	ENSG00000106638	0.417	1.75465e-06	HIPP
ENSG00000232855	ENSG00000109927	0.416945	1.77658e-06	HIPP
ENSG00000232855	ENSG00000111241	0.417	1.7797e-06	HIPP
ENSG00000232855	ENSG00000107077	0.417	1.78859e-06	HIPP
ENSG00000232855	ENSG00000164736	0.416797	1.79308e-06	HIPP
ENSG00000232855	ENSG00000125841	0.416661	1.80847e-06	HIPP
ENSG00000232855	ENSG00000250510	0.416587	1.81693e-06	HIPP
ENSG00000232855	ENSG00000169696	0.417	1.81805e-06	HIPP
ENSG00000232855	ENSG00000185352	0.416529	1.82353e-06	HIPP
ENSG00000232855	ENSG00000282291	0.416428	1.83506e-06	HIPP
ENSG00000232855	ENSG00000133195	0.416428	1.83506e-06	HIPP
ENSG00000232855	ENSG00000116857	0.416286	1.85151e-06	HIPP
ENSG00000232855	ENSG00000012048	0.416171	1.86491e-06	HIPP
ENSG00000232855	ENSG00000114013	0.416143	1.86812e-06	HIPP
ENSG00000232855	ENSG00000104369	0.416121	1.87076e-06	HIPP
ENSG00000232855	ENSG00000173757	0.416103	1.87288e-06	HIPP
ENSG00000232855	ENSG00000083807	0.416	1.87498e-06	HIPP
ENSG00000232855	ENSG00000185742	0.416011	1.88366e-06	HIPP
ENSG00000232855	ENSG00000198453	0.416006	1.88425e-06	HIPP
ENSG00000232855	ENSG00000134376	0.416001	1.88486e-06	HIPP
ENSG00000232855	ENSG00000143590	0.415994	1.88568e-06	HIPP
ENSG00000232855	ENSG00000121900	0.416	1.88918e-06	HIPP
ENSG00000232855	ENSG00000105989	0.415865	1.90088e-06	HIPP
ENSG00000232855	ENSG00000006740	0.415831	1.90496e-06	HIPP
ENSG00000232855	ENSG00000198862	0.416	1.90831e-06	HIPP
ENSG00000232855	ENSG00000171462	0.416	1.90875e-06	HIPP
ENSG00000232855	ENSG00000084731	0.415793	1.90951e-06	HIPP
ENSG00000232855	ENSG00000179115	0.415756	1.91394e-06	HIPP
ENSG00000232855	ENSG00000160932	0.415716	1.91875e-06	HIPP
ENSG00000232855	ENSG00000278032	0.415716	1.91875e-06	HIPP
ENSG00000232855	ENSG00000006118	0.416	1.9297e-06	HIPP
ENSG00000232855	ENSG00000072849	0.416	1.93154e-06	HIPP
ENSG00000232855	ENSG00000131187	0.415	1.95668e-06	HIPP
ENSG00000232855	ENSG00000134077	0.415402	1.95674e-06	HIPP
ENSG00000232855	ENSG00000187583	0.415	1.9616e-06	HIPP
ENSG00000232855	ENSG00000130675	0.415	1.97272e-06	HIPP
ENSG00000232855	ENSG00000026652	0.415258	1.97444e-06	HIPP
ENSG00000232855	ENSG00000086848	0.415	1.9745e-06	HIPP
ENSG00000232855	ENSG00000158286	0.415	1.97747e-06	HIPP
ENSG00000232855	ENSG00000128266	0.415223	1.97873e-06	HIPP
ENSG00000232855	ENSG00000087494	0.415	1.97873e-06	HIPP
ENSG00000232855	ENSG00000111783	0.415149	1.98793e-06	HIPP
ENSG00000232855	ENSG00000196136	0.415086	1.99573e-06	HIPP
ENSG00000232855	ENSG00000149292	0.415	1.99726e-06	HIPP
ENSG00000232855	ENSG00000176108	0.415	1.99813e-06	HIPP
ENSG00000232855	ENSG00000137275	0.415016	2.00446e-06	HIPP
ENSG00000232855	ENSG00000110148	0.414996	2.00697e-06	HIPP
ENSG00000232855	ENSG00000174799	0.414993	2.00728e-06	HIPP
ENSG00000232855	ENSG00000166557	0.414982	2.00867e-06	HIPP
ENSG00000232855	ENSG00000164654	0.415	2.01433e-06	HIPP
ENSG00000232855	ENSG00000115694	0.414788	2.03321e-06	HIPP
ENSG00000232855	ENSG00000150093	0.414702	2.04403e-06	HIPP
ENSG00000232855	ENSG00000130540	0.414605	2.05643e-06	HIPP
ENSG00000232855	ENSG00000173486	0.415	2.06324e-06	HIPP
ENSG00000232855	ENSG00000198055	0.415	2.06833e-06	HIPP
ENSG00000232855	ENSG00000178951	0.414509	2.06885e-06	HIPP
ENSG00000232855	ENSG00000215397	0.414	2.08264e-06	HIPP
ENSG00000232855	ENSG00000171503	0.41423	2.10505e-06	HIPP
ENSG00000232855	ENSG00000142453	0.414217	2.10676e-06	HIPP
ENSG00000232855	ENSG00000082258	0.414	2.11751e-06	HIPP
ENSG00000232855	ENSG00000120049	0.414114	2.12036e-06	HIPP
ENSG00000232855	ENSG00000160209	0.41411	2.12089e-06	HIPP
ENSG00000232855	ENSG00000100991	0.414084	2.12429e-06	HIPP
ENSG00000232855	ENSG00000130751	0.414	2.12943e-06	HIPP
ENSG00000232855	ENSG00000129226	0.414026	2.13198e-06	HIPP
ENSG00000232855	ENSG00000100116	0.414	2.14268e-06	HIPP
ENSG00000232855	ENSG00000167755	0.413888	2.15029e-06	HIPP
ENSG00000232855	ENSG00000174233	0.413785	2.16414e-06	HIPP
ENSG00000232855	ENSG00000163497	0.413767	2.16651e-06	HIPP
ENSG00000232855	ENSG00000067842	0.413609	2.18788e-06	HIPP
ENSG00000232855	ENSG00000176428	0.414	2.19988e-06	HIPP
ENSG00000232855	ENSG00000135925	0.413	2.20488e-06	HIPP
ENSG00000232855	ENSG00000133812	0.413	2.20715e-06	HIPP
ENSG00000232855	ENSG00000054267	0.413382	2.21902e-06	HIPP
ENSG00000232855	ENSG00000138772	0.413357	2.22244e-06	HIPP
ENSG00000232855	ENSG00000170629	0.413342	2.22448e-06	HIPP
ENSG00000232855	ENSG00000282026	0.413342	2.22448e-06	HIPP
ENSG00000232855	ENSG00000158050	0.413	2.22636e-06	HIPP
ENSG00000232855	ENSG00000198833	0.413	2.23111e-06	HIPP
ENSG00000232855	ENSG00000131023	0.41327	2.23446e-06	HIPP
ENSG00000232855	ENSG00000159640	0.413	2.24135e-06	HIPP
ENSG00000232855	ENSG00000100811	0.413206	2.24329e-06	HIPP
ENSG00000232855	ENSG00000138767	0.413167	2.24878e-06	HIPP
ENSG00000232855	ENSG00000172869	0.413	2.26974e-06	HIPP
ENSG00000232855	ENSG00000010404	0.412993	2.27317e-06	HIPP
ENSG00000232855	ENSG00000165449	0.412974	2.27576e-06	HIPP
ENSG00000232855	ENSG00000118564	0.413	2.29369e-06	HIPP
ENSG00000232855	ENSG00000178860	0.412839	2.29489e-06	HIPP
ENSG00000232855	ENSG00000177156	0.412791	2.30182e-06	HIPP
ENSG00000232855	ENSG00000118260	0.412763	2.30577e-06	HIPP
ENSG00000232855	ENSG00000198680	0.413	2.31071e-06	HIPP
ENSG00000232855	ENSG00000092470	0.412689	2.31631e-06	HIPP
ENSG00000232855	ENSG00000163823	0.41264	2.32339e-06	HIPP
ENSG00000232855	ENSG00000235194	0.412612	2.32736e-06	HIPP
ENSG00000232855	ENSG00000179941	0.413	2.32778e-06	HIPP
ENSG00000232855	ENSG00000133895	0.41253	2.33921e-06	HIPP
ENSG00000232855	ENSG00000149218	0.412512	2.34186e-06	HIPP
ENSG00000232855	ENSG00000127884	0.412467	2.34836e-06	HIPP
ENSG00000232855	ENSG00000162722	0.412422	2.35497e-06	HIPP
ENSG00000232855	ENSG00000166206	0.412361	2.3639e-06	HIPP
ENSG00000232855	ENSG00000075240	0.412339	2.36699e-06	HIPP
ENSG00000232855	ENSG00000185924	0.412338	2.36725e-06	HIPP
ENSG00000232855	ENSG00000169851	0.412335	2.36757e-06	HIPP
ENSG00000232855	ENSG00000183207	0.412	2.37323e-06	HIPP
ENSG00000232855	ENSG00000184428	0.412181	2.39028e-06	HIPP
ENSG00000232855	ENSG00000241058	0.412	2.39132e-06	HIPP
ENSG00000232855	ENSG00000135083	0.412	2.39219e-06	HIPP
ENSG00000232855	ENSG00000128713	0.412	2.40806e-06	HIPP
ENSG00000232855	ENSG00000250571	0.412017	2.41461e-06	HIPP
ENSG00000232855	ENSG00000151773	0.411944	2.42557e-06	HIPP
ENSG00000232855	ENSG00000188687	0.411916	2.42968e-06	HIPP
ENSG00000232855	ENSG00000171574	0.411879	2.43531e-06	HIPP
ENSG00000232855	ENSG00000196976	0.411871	2.43652e-06	HIPP
ENSG00000232855	ENSG00000109118	0.411863	2.43772e-06	HIPP
ENSG00000232855	ENSG00000281324	0.411858	2.43846e-06	HIPP
ENSG00000232855	ENSG00000070018	0.411858	2.43846e-06	HIPP
ENSG00000232855	ENSG00000085644	0.412	2.44018e-06	HIPP
ENSG00000232855	ENSG00000163902	0.411827	2.44318e-06	HIPP
ENSG00000232855	ENSG00000114698	0.411816	2.44483e-06	HIPP
ENSG00000232855	ENSG00000116285	0.411791	2.44859e-06	HIPP
ENSG00000232855	ENSG00000105701	0.411791	2.44859e-06	HIPP
ENSG00000232855	ENSG00000115998	0.411746	2.45533e-06	HIPP
ENSG00000232855	ENSG00000167613	0.411733	2.45734e-06	HIPP
ENSG00000232855	ENSG00000274110	0.411733	2.45734e-06	HIPP
ENSG00000232855	ENSG00000276053	0.411733	2.45734e-06	HIPP
ENSG00000232855	ENSG00000276163	0.411733	2.45734e-06	HIPP
ENSG00000232855	ENSG00000278154	0.411733	2.45734e-06	HIPP
ENSG00000232855	ENSG00000012822	0.41172	2.45933e-06	HIPP
ENSG00000232855	ENSG00000196247	0.411696	2.46299e-06	HIPP
ENSG00000232855	ENSG00000176401	0.411659	2.46857e-06	HIPP
ENSG00000232855	ENSG00000108639	0.41163	2.47307e-06	HIPP
ENSG00000232855	ENSG00000102996	0.411	2.49471e-06	HIPP
ENSG00000232855	ENSG00000069424	0.41141	2.50678e-06	HIPP
ENSG00000232855	ENSG00000198883	0.411328	2.51947e-06	HIPP
ENSG00000232855	ENSG00000116663	0.411	2.52114e-06	HIPP
ENSG00000232855	ENSG00000081760	0.411277	2.52742e-06	HIPP
ENSG00000232855	ENSG00000183166	0.411159	2.54593e-06	HIPP
ENSG00000232855	ENSG00000156345	0.411005	2.57021e-06	HIPP
ENSG00000232855	ENSG00000186020	0.410947	2.57932e-06	HIPP
ENSG00000232855	ENSG00000107201	0.410841	2.59623e-06	HIPP
ENSG00000232855	ENSG00000105483	0.410793	2.60396e-06	HIPP
ENSG00000232855	ENSG00000136770	0.410733	2.61351e-06	HIPP
ENSG00000232855	ENSG00000111877	0.410679	2.62221e-06	HIPP
ENSG00000232855	ENSG00000008710	0.410612	2.63303e-06	HIPP
ENSG00000232855	ENSG00000166333	0.410568	2.64022e-06	HIPP
ENSG00000232855	ENSG00000182968	0.411	2.64222e-06	HIPP
ENSG00000232855	ENSG00000033178	0.411	2.64951e-06	HIPP
ENSG00000232855	ENSG00000143494	0.41045	2.65946e-06	HIPP
ENSG00000232855	ENSG00000175573	0.410441	2.66099e-06	HIPP
ENSG00000232855	ENSG00000131096	0.41	2.67977e-06	HIPP
ENSG00000232855	ENSG00000056736	0.410239	2.69414e-06	HIPP
ENSG00000232855	ENSG00000136279	0.410118	2.71425e-06	HIPP
ENSG00000232855	ENSG00000134594	0.410002	2.73366e-06	HIPP
ENSG00000232855	ENSG00000109083	0.409798	2.7681e-06	HIPP
ENSG00000232855	ENSG00000116786	0.409662	2.7912e-06	HIPP
ENSG00000232855	ENSG00000096872	0.409601	2.80175e-06	HIPP
ENSG00000232855	ENSG00000157335	0.41	2.80428e-06	HIPP
ENSG00000232855	ENSG00000169908	0.409539	2.81234e-06	HIPP
ENSG00000232855	ENSG00000188848	0.409348	2.84552e-06	HIPP
ENSG00000232855	ENSG00000099899	0.409	2.84685e-06	HIPP
ENSG00000232855	ENSG00000076864	0.409325	2.84952e-06	HIPP
ENSG00000232855	ENSG00000164794	0.409206	2.87039e-06	HIPP
ENSG00000232855	ENSG00000138185	0.409164	2.87779e-06	HIPP
ENSG00000232855	ENSG00000248405	0.409	2.88627e-06	HIPP
ENSG00000232855	ENSG00000281861	0.409	2.8945e-06	HIPP
ENSG00000232855	ENSG00000066230	0.409	2.8945e-06	HIPP
ENSG00000232855	ENSG00000139668	0.408955	2.91475e-06	HIPP
ENSG00000232855	ENSG00000184160	0.408873	2.9295e-06	HIPP
ENSG00000232855	ENSG00000167202	0.408827	2.93773e-06	HIPP
ENSG00000232855	ENSG00000127364	0.408665	2.96686e-06	HIPP
ENSG00000232855	ENSG00000137571	0.409	2.96719e-06	HIPP
ENSG00000232855	ENSG00000130511	0.408608	2.97728e-06	HIPP
ENSG00000232855	ENSG00000159335	0.408569	2.9844e-06	HIPP
ENSG00000232855	ENSG00000089053	0.40852	2.99341e-06	HIPP
ENSG00000232855	ENSG00000143320	0.408306	3.03276e-06	HIPP
ENSG00000232855	ENSG00000103152	0.408	3.03387e-06	HIPP
ENSG00000232855	ENSG00000136518	0.408149	3.06191e-06	HIPP
ENSG00000232855	ENSG00000081818	0.408078	3.07521e-06	HIPP
ENSG00000232855	ENSG00000152689	0.408054	3.07975e-06	HIPP
ENSG00000232855	ENSG00000179774	0.408	3.08984e-06	HIPP
ENSG00000232855	ENSG00000119139	0.407983	3.09303e-06	HIPP
ENSG00000232855	ENSG00000276920	0.408	3.0984e-06	HIPP
ENSG00000232855	ENSG00000145506	0.408	3.0984e-06	HIPP
ENSG00000232855	ENSG00000168152	0.407926	3.10378e-06	HIPP
ENSG00000232855	ENSG00000110442	0.407878	3.11293e-06	HIPP
ENSG00000232855	ENSG00000134480	0.407863	3.11586e-06	HIPP
ENSG00000232855	ENSG00000166833	0.40778	3.13155e-06	HIPP
ENSG00000232855	ENSG00000134363	0.407731	3.1409e-06	HIPP
ENSG00000232855	ENSG00000157087	0.407691	3.14862e-06	HIPP
ENSG00000232855	ENSG00000183621	0.407604	3.16539e-06	HIPP
ENSG00000232855	ENSG00000188613	0.408	3.18458e-06	HIPP
ENSG00000232855	ENSG00000106012	0.407	3.18972e-06	HIPP
ENSG00000232855	ENSG00000189067	0.407459	3.19347e-06	HIPP
ENSG00000232855	ENSG00000183454	0.407383	3.2083e-06	HIPP
ENSG00000232855	ENSG00000089335	0.407	3.20841e-06	HIPP
ENSG00000232855	ENSG00000157240	0.40724	3.23616e-06	HIPP
ENSG00000232855	ENSG00000167487	0.407208	3.24259e-06	HIPP
ENSG00000232855	ENSG00000175906	0.407181	3.24796e-06	HIPP
ENSG00000232855	ENSG00000106261	0.407085	3.26698e-06	HIPP
ENSG00000232855	ENSG00000125775	0.407	3.30688e-06	HIPP
ENSG00000232855	ENSG00000168918	0.406841	3.31566e-06	HIPP
ENSG00000232855	ENSG00000281614	0.406841	3.31566e-06	HIPP
ENSG00000232855	ENSG00000279263	0.40673	3.33812e-06	HIPP
ENSG00000232855	ENSG00000114423	0.406716	3.34101e-06	HIPP
ENSG00000232855	ENSG00000121905	0.406681	3.34811e-06	HIPP
ENSG00000232855	ENSG00000118689	0.407	3.35605e-06	HIPP
ENSG00000232855	ENSG00000133805	0.406576	3.36953e-06	HIPP
ENSG00000232855	ENSG00000076258	0.406538	3.37729e-06	HIPP
ENSG00000232855	ENSG00000131943	0.406421	3.40129e-06	HIPP
ENSG00000232855	ENSG00000100612	0.406361	3.41381e-06	HIPP
ENSG00000232855	ENSG00000095585	0.406302	3.42596e-06	HIPP
ENSG00000232855	ENSG00000124155	0.406243	3.4383e-06	HIPP
ENSG00000232855	ENSG00000198911	0.406153	3.45716e-06	HIPP
ENSG00000232855	ENSG00000197601	0.406	3.46275e-06	HIPP
ENSG00000232855	ENSG00000185668	0.406	3.46722e-06	HIPP
ENSG00000232855	ENSG00000084453	0.40608	3.47237e-06	HIPP
ENSG00000232855	ENSG00000198252	0.406075	3.47346e-06	HIPP
ENSG00000232855	ENSG00000156853	0.406	3.48084e-06	HIPP
ENSG00000232855	ENSG00000178035	0.406015	3.48622e-06	HIPP
ENSG00000232855	ENSG00000204221	0.405986	3.49219e-06	HIPP
ENSG00000232855	ENSG00000206284	0.405986	3.49219e-06	HIPP
ENSG00000232855	ENSG00000226916	0.405986	3.49219e-06	HIPP
ENSG00000232855	ENSG00000227057	0.405986	3.49219e-06	HIPP
ENSG00000232855	ENSG00000236222	0.405986	3.49219e-06	HIPP
ENSG00000232855	ENSG00000124126	0.405883	3.51413e-06	HIPP
ENSG00000232855	ENSG00000117594	0.405824	3.52675e-06	HIPP
ENSG00000232855	ENSG00000185404	0.405785	3.53497e-06	HIPP
ENSG00000232855	ENSG00000262785	0.405766	3.53903e-06	HIPP
ENSG00000232855	ENSG00000143627	0.405766	3.53903e-06	HIPP
ENSG00000232855	ENSG00000106344	0.405756	3.54132e-06	HIPP
ENSG00000232855	ENSG00000183114	0.406	3.55822e-06	HIPP
ENSG00000232855	ENSG00000213390	0.405655	3.56299e-06	HIPP
ENSG00000232855	ENSG00000111596	0.406	3.56603e-06	HIPP
ENSG00000232855	ENSG00000082269	0.406	3.5668e-06	HIPP
ENSG00000232855	ENSG00000119574	0.406	3.57415e-06	HIPP
ENSG00000232855	ENSG00000179241	0.405536	3.58866e-06	HIPP
ENSG00000232855	ENSG00000172493	0.405522	3.59171e-06	HIPP
ENSG00000232855	ENSG00000101460	0.405322	3.63542e-06	HIPP
ENSG00000232855	ENSG00000141622	0.405316	3.63686e-06	HIPP
ENSG00000232855	ENSG00000100603	0.405187	3.66522e-06	HIPP
ENSG00000232855	ENSG00000183020	0.405089	3.68693e-06	HIPP
ENSG00000232855	ENSG00000280759	0.405089	3.68693e-06	HIPP
ENSG00000232855	ENSG00000281385	0.405089	3.68693e-06	HIPP
ENSG00000232855	ENSG00000130939	0.405043	3.69737e-06	HIPP
ENSG00000232855	ENSG00000102096	0.405006	3.70553e-06	HIPP
ENSG00000232855	ENSG00000106244	0.404832	3.74461e-06	HIPP
ENSG00000232855	ENSG00000165895	0.404761	3.76079e-06	HIPP
ENSG00000232855	ENSG00000105866	0.404629	3.79088e-06	HIPP
ENSG00000232855	ENSG00000109103	0.404582	3.8015e-06	HIPP
ENSG00000232855	ENSG00000005884	0.404488	3.82316e-06	HIPP
ENSG00000232855	ENSG00000147145	0.40446	3.82965e-06	HIPP
ENSG00000232855	ENSG00000161036	0.404	3.84357e-06	HIPP
ENSG00000232855	ENSG00000276111	0.404191	3.89217e-06	HIPP
ENSG00000232855	ENSG00000054282	0.404191	3.89217e-06	HIPP
ENSG00000232855	ENSG00000107679	0.404	3.89587e-06	HIPP
ENSG00000232855	ENSG00000164066	0.404117	3.90969e-06	HIPP
ENSG00000232855	ENSG00000116273	0.404	3.92993e-06	HIPP
ENSG00000232855	ENSG00000127362	0.403997	3.93797e-06	HIPP
ENSG00000232855	ENSG00000170498	0.403991	3.93938e-06	HIPP
ENSG00000232855	ENSG00000164620	0.403837	3.97609e-06	HIPP
ENSG00000232855	ENSG00000106537	0.403834	3.97676e-06	HIPP
ENSG00000232855	ENSG00000157014	0.403799	3.9852e-06	HIPP
ENSG00000232855	ENSG00000198934	0.403757	3.99532e-06	HIPP
ENSG00000232855	ENSG00000127946	0.403683	4.01311e-06	HIPP
ENSG00000232855	ENSG00000242372	0.403669	4.01656e-06	HIPP
ENSG00000232855	ENSG00000203896	0.404	4.02587e-06	HIPP
ENSG00000232855	ENSG00000148187	0.403625	4.02708e-06	HIPP
ENSG00000232855	ENSG00000140848	0.404	4.05731e-06	HIPP
ENSG00000232855	ENSG00000018699	0.403488	4.0605e-06	HIPP
ENSG00000232855	ENSG00000120519	0.403445	4.07087e-06	HIPP
ENSG00000232855	ENSG00000142544	0.403	4.08894e-06	HIPP
ENSG00000232855	ENSG00000107262	0.403232	4.12347e-06	HIPP
ENSG00000232855	ENSG00000142546	0.403	4.12493e-06	HIPP
ENSG00000232855	ENSG00000109576	0.403	4.13515e-06	HIPP
ENSG00000232855	ENSG00000186642	0.403082	4.16066e-06	HIPP
ENSG00000232855	ENSG00000213780	0.403053	4.16781e-06	HIPP
ENSG00000232855	ENSG00000221974	0.403053	4.16781e-06	HIPP
ENSG00000232855	ENSG00000226384	0.403053	4.16781e-06	HIPP
ENSG00000232855	ENSG00000233149	0.403053	4.16781e-06	HIPP
ENSG00000232855	ENSG00000234370	0.403053	4.16781e-06	HIPP
ENSG00000232855	ENSG00000236895	0.403053	4.16781e-06	HIPP
ENSG00000232855	ENSG00000134716	0.402944	4.19534e-06	HIPP
ENSG00000232855	ENSG00000152953	0.402902	4.20599e-06	HIPP
ENSG00000232855	ENSG00000212864	0.402878	4.21182e-06	HIPP
ENSG00000232855	ENSG00000137831	0.402694	4.25878e-06	HIPP
ENSG00000232855	ENSG00000072840	0.403	4.28536e-06	HIPP
ENSG00000232855	ENSG00000170027	0.402564	4.29192e-06	HIPP
ENSG00000232855	ENSG00000150394	0.402541	4.29779e-06	HIPP
ENSG00000232855	ENSG00000131398	0.402498	4.30905e-06	HIPP
ENSG00000232855	ENSG00000164651	0.402242	4.37551e-06	HIPP
ENSG00000232855	ENSG00000010030	0.402	4.42822e-06	HIPP
ENSG00000232855	ENSG00000109991	0.402	4.45174e-06	HIPP
ENSG00000232855	ENSG00000160959	0.402	4.48838e-06	HIPP
ENSG00000232855	ENSG00000175920	0.402	4.4891e-06	HIPP
ENSG00000232855	ENSG00000048028	0.401756	4.50471e-06	HIPP
ENSG00000232855	ENSG00000283018	0.401699	4.51989e-06	HIPP
ENSG00000232855	ENSG00000128626	0.401699	4.51989e-06	HIPP
ENSG00000232855	ENSG00000177807	0.401695	4.52107e-06	HIPP
ENSG00000232855	ENSG00000215455	0.402	4.52581e-06	HIPP
ENSG00000232855	ENSG00000107290	0.402	4.53317e-06	HIPP
ENSG00000232855	ENSG00000143776	0.402	4.55435e-06	HIPP
ENSG00000232855	ENSG00000143748	0.401539	4.56342e-06	HIPP
ENSG00000232855	ENSG00000183153	0.402	4.5636e-06	HIPP
ENSG00000232855	ENSG00000148950	0.401455	4.58633e-06	HIPP
ENSG00000232855	ENSG00000175567	0.401395	4.60278e-06	HIPP
ENSG00000232855	ENSG00000182944	0.401381	4.60655e-06	HIPP
ENSG00000232855	ENSG00000138166	0.401	4.63212e-06	HIPP
ENSG00000232855	ENSG00000147592	0.401283	4.6338e-06	HIPP
ENSG00000232855	ENSG00000132561	0.401262	4.63937e-06	HIPP
ENSG00000232855	ENSG00000151575	0.401257	4.64085e-06	HIPP
ENSG00000232855	ENSG00000128965	0.401146	4.67184e-06	HIPP
ENSG00000232855	ENSG00000161999	0.40108	4.69011e-06	HIPP
ENSG00000232855	ENSG00000168267	0.401	4.6905e-06	HIPP
ENSG00000232855	ENSG00000115350	0.400972	4.72043e-06	HIPP
ENSG00000232855	ENSG00000099817	0.400925	4.73371e-06	HIPP
ENSG00000232855	ENSG00000198939	0.400887	4.74449e-06	HIPP
ENSG00000232855	ENSG00000118217	0.401	4.7502e-06	HIPP
ENSG00000232855	ENSG00000060749	0.4008	4.76913e-06	HIPP
ENSG00000232855	ENSG00000167554	0.400778	4.77526e-06	HIPP
ENSG00000232855	ENSG00000101746	0.400768	4.77831e-06	HIPP
ENSG00000232855	ENSG00000108691	0.400735	4.78763e-06	HIPP
ENSG00000232855	ENSG00000104774	0.400734	4.78773e-06	HIPP
ENSG00000232855	ENSG00000115268	0.400607	4.8243e-06	HIPP
ENSG00000232855	ENSG00000161677	0.401	4.84133e-06	HIPP
ENSG00000232855	ENSG00000197124	0.40054	4.84363e-06	HIPP
ENSG00000232855	ENSG00000172590	0.401	4.84917e-06	HIPP
ENSG00000232855	ENSG00000165684	0.4	4.87748e-06	HIPP
ENSG00000232855	ENSG00000048162	0.400376	4.89092e-06	HIPP
ENSG00000232855	ENSG00000171246	0.400343	4.90064e-06	HIPP
ENSG00000232855	ENSG00000090539	0.4	4.90711e-06	HIPP
ENSG00000232855	ENSG00000183617	0.4	4.92587e-06	HIPP
ENSG00000232855	ENSG00000139746	0.4	4.92791e-06	HIPP
ENSG00000232855	ENSG00000185800	0.4	4.96349e-06	HIPP
ENSG00000232855	ENSG00000168959	0.400093	4.97389e-06	HIPP
ENSG00000232855	ENSG00000163704	0.400085	4.97652e-06	HIPP
ENSG00000232855	ENSG00000099800	0.400067	4.98173e-06	HIPP
ENSG00000232855	ENSG00000129197	0.400054	4.98566e-06	HIPP
ENSG00000232855	ENSG00000122779	0.40004	4.98965e-06	HIPP
ENSG00000232855	ENSG00000143493	0.400031	4.99227e-06	HIPP
ENSG00000232855	ENSG00000011304	0.400015	4.99711e-06	HIPP
ENSG00000232855	ENSG00000154928	0.4	5.00155e-06	HIPP
ENSG00000232855	ENSG00000221866	0.399928	5.02304e-06	HIPP
ENSG00000232855	ENSG00000129993	0.4	5.06307e-06	HIPP
ENSG00000232855	ENSG00000162959	0.399779	5.06782e-06	HIPP
ENSG00000232855	ENSG00000115935	0.399686	5.09589e-06	HIPP
ENSG00000232855	ENSG00000033170	0.399655	5.105e-06	HIPP
ENSG00000232855	ENSG00000105509	0.4	5.13498e-06	HIPP
ENSG00000232855	ENSG00000182580	0.4	5.14347e-06	HIPP
ENSG00000232855	ENSG00000139880	0.4	5.1446e-06	HIPP
ENSG00000232855	ENSG00000103260	0.4	5.1468e-06	HIPP
ENSG00000232855	ENSG00000103723	0.399468	5.16209e-06	HIPP
ENSG00000232855	ENSG00000276126	0.399438	5.17117e-06	HIPP
ENSG00000232855	ENSG00000154252	0.399438	5.17117e-06	HIPP
ENSG00000232855	ENSG00000070669	0.399422	5.17632e-06	HIPP
ENSG00000232855	ENSG00000127948	0.399	5.19646e-06	HIPP
ENSG00000232855	ENSG00000166928	0.399333	5.20362e-06	HIPP
ENSG00000232855	ENSG00000080546	0.399304	5.21252e-06	HIPP
ENSG00000232855	ENSG00000147155	0.399234	5.23419e-06	HIPP
ENSG00000232855	ENSG00000166189	0.399221	5.23827e-06	HIPP
ENSG00000232855	ENSG00000099960	0.399213	5.24091e-06	HIPP
ENSG00000232855	ENSG00000101255	0.399	5.26546e-06	HIPP
ENSG00000232855	ENSG00000162927	0.399099	5.27617e-06	HIPP
ENSG00000232855	ENSG00000133216	0.399054	5.29037e-06	HIPP
ENSG00000232855	ENSG00000273833	0.398977	5.31447e-06	HIPP
ENSG00000232855	ENSG00000274073	0.398977	5.31447e-06	HIPP
ENSG00000232855	ENSG00000275086	0.398977	5.31447e-06	HIPP
ENSG00000232855	ENSG00000276022	0.398977	5.31447e-06	HIPP
ENSG00000232855	ENSG00000276263	0.398977	5.31447e-06	HIPP
ENSG00000232855	ENSG00000276296	0.398977	5.31447e-06	HIPP
ENSG00000232855	ENSG00000276323	0.398977	5.31447e-06	HIPP
ENSG00000232855	ENSG00000276504	0.398977	5.31447e-06	HIPP
ENSG00000232855	ENSG00000278161	0.398977	5.31447e-06	HIPP
ENSG00000232855	ENSG00000105619	0.398977	5.31447e-06	HIPP
ENSG00000232855	ENSG00000117394	0.398965	5.31824e-06	HIPP
ENSG00000232855	ENSG00000154258	0.398962	5.31918e-06	HIPP
ENSG00000232855	ENSG00000165943	0.398948	5.32364e-06	HIPP
ENSG00000232855	ENSG00000278268	0.398948	5.32364e-06	HIPP
ENSG00000232855	ENSG00000147894	0.399	5.34273e-06	HIPP
ENSG00000232855	ENSG00000106031	0.399	5.38057e-06	HIPP
ENSG00000232855	ENSG00000276429	0.398714	5.39809e-06	HIPP
ENSG00000232855	ENSG00000149527	0.398714	5.39809e-06	HIPP
ENSG00000232855	ENSG00000157895	0.398677	5.40988e-06	HIPP
ENSG00000232855	ENSG00000175155	0.398497	5.46758e-06	HIPP
ENSG00000232855	ENSG00000104218	0.398493	5.46894e-06	HIPP
ENSG00000232855	ENSG00000119280	0.398438	5.48693e-06	HIPP
ENSG00000232855	ENSG00000172831	0.398348	5.51599e-06	HIPP
ENSG00000232855	ENSG00000120057	0.398	5.51619e-06	HIPP
ENSG00000232855	ENSG00000102218	0.398344	5.51754e-06	HIPP
ENSG00000232855	ENSG00000067606	0.398263	5.54378e-06	HIPP
ENSG00000232855	ENSG00000155659	0.398238	5.55201e-06	HIPP
ENSG00000232855	ENSG00000092853	0.398014	5.62587e-06	HIPP
ENSG00000232855	ENSG00000272674	0.398009	5.62753e-06	HIPP
ENSG00000232855	ENSG00000170128	0.398	5.63981e-06	HIPP
ENSG00000232855	ENSG00000115295	0.397877	5.67158e-06	HIPP
ENSG00000232855	ENSG00000116035	0.398	5.67522e-06	HIPP
ENSG00000232855	ENSG00000115392	0.397836	5.68544e-06	HIPP
ENSG00000232855	ENSG00000138032	0.397776	5.70577e-06	HIPP
ENSG00000232855	ENSG00000116985	0.397717	5.72548e-06	HIPP
ENSG00000232855	ENSG00000116039	0.398	5.74349e-06	HIPP
ENSG00000232855	ENSG00000130810	0.398	5.76076e-06	HIPP
ENSG00000232855	ENSG00000105325	0.398	5.78193e-06	HIPP
ENSG00000232855	ENSG00000124766	0.398	5.7929e-06	HIPP
ENSG00000232855	ENSG00000175826	0.397497	5.80024e-06	HIPP
ENSG00000232855	ENSG00000288307	0.397497	5.80024e-06	HIPP
ENSG00000232855	ENSG00000163293	0.397438	5.82061e-06	HIPP
ENSG00000232855	ENSG00000171617	0.397419	5.82685e-06	HIPP
ENSG00000232855	ENSG00000284984	0.397411	5.82973e-06	HIPP
ENSG00000232855	ENSG00000116574	0.397411	5.82973e-06	HIPP
ENSG00000232855	ENSG00000117115	0.397333	5.85675e-06	HIPP
ENSG00000232855	ENSG00000134769	0.397223	5.89456e-06	HIPP
ENSG00000232855	ENSG00000082146	0.397183	5.90875e-06	HIPP
ENSG00000232855	ENSG00000155858	0.397121	5.93018e-06	HIPP
ENSG00000232855	ENSG00000178177	0.397059	5.95171e-06	HIPP
ENSG00000232855	ENSG00000171786	0.397045	5.95665e-06	HIPP
ENSG00000232855	ENSG00000204569	0.396993	5.97518e-06	HIPP
ENSG00000232855	ENSG00000206489	0.396993	5.97518e-06	HIPP
ENSG00000232855	ENSG00000227804	0.396993	5.97518e-06	HIPP
ENSG00000232855	ENSG00000230995	0.396993	5.97518e-06	HIPP
ENSG00000232855	ENSG00000231737	0.396993	5.97518e-06	HIPP
ENSG00000232855	ENSG00000235291	0.396993	5.97518e-06	HIPP
ENSG00000232855	ENSG00000238104	0.396993	5.97518e-06	HIPP
ENSG00000232855	ENSG00000148384	0.397	5.9759e-06	HIPP
ENSG00000232855	ENSG00000152822	0.39695	5.99011e-06	HIPP
ENSG00000232855	ENSG00000135124	0.396866	6.01995e-06	HIPP
ENSG00000232855	ENSG00000100504	0.39681	6.03961e-06	HIPP
ENSG00000232855	ENSG00000172465	0.396805	6.04141e-06	HIPP
ENSG00000232855	ENSG00000164713	0.397	6.0626e-06	HIPP
ENSG00000232855	ENSG00000196646	0.396732	6.06761e-06	HIPP
ENSG00000232855	ENSG00000122859	0.397	6.07879e-06	HIPP
ENSG00000232855	ENSG00000283022	0.396639	6.1007e-06	HIPP
ENSG00000232855	ENSG00000157423	0.396639	6.1007e-06	HIPP
ENSG00000232855	ENSG00000120129	0.396638	6.10111e-06	HIPP
ENSG00000232855	ENSG00000028116	0.396531	6.13972e-06	HIPP
ENSG00000232855	ENSG00000067191	0.396504	6.14952e-06	HIPP
ENSG00000232855	ENSG00000133937	0.396	6.17584e-06	HIPP
ENSG00000232855	ENSG00000176248	0.3964	6.18703e-06	HIPP
ENSG00000232855	ENSG00000155903	0.396298	6.22433e-06	HIPP
ENSG00000232855	ENSG00000142784	0.396261	6.23763e-06	HIPP
ENSG00000232855	ENSG00000088930	0.396	6.26003e-06	HIPP
ENSG00000232855	ENSG00000138496	0.396172	6.27051e-06	HIPP
ENSG00000232855	ENSG00000136840	0.396	6.27855e-06	HIPP
ENSG00000232855	ENSG00000063176	0.396	6.27947e-06	HIPP
ENSG00000232855	ENSG00000187231	0.396102	6.29621e-06	HIPP
ENSG00000232855	ENSG00000136878	0.396016	6.3279e-06	HIPP
ENSG00000232855	ENSG00000167536	0.396	6.35785e-06	HIPP
ENSG00000232855	ENSG00000175040	0.396	6.37349e-06	HIPP
ENSG00000232855	ENSG00000181467	0.395704	6.44487e-06	HIPP
ENSG00000232855	ENSG00000115875	0.395697	6.44739e-06	HIPP
ENSG00000232855	ENSG00000203880	0.396	6.46873e-06	HIPP
ENSG00000232855	ENSG00000280663	0.396	6.46873e-06	HIPP
ENSG00000232855	ENSG00000028528	0.395523	6.51355e-06	HIPP
ENSG00000232855	ENSG00000276016	0.395522	6.51399e-06	HIPP
ENSG00000232855	ENSG00000278741	0.395522	6.51399e-06	HIPP
ENSG00000232855	ENSG00000159842	0.395522	6.51399e-06	HIPP
ENSG00000232855	ENSG00000119673	0.395503	6.52116e-06	HIPP
ENSG00000232855	ENSG00000158792	0.395	6.5521e-06	HIPP
ENSG00000232855	ENSG00000170425	0.395415	6.55497e-06	HIPP
ENSG00000232855	ENSG00000101442	0.395412	6.55616e-06	HIPP
ENSG00000232855	ENSG00000134186	0.395342	6.58302e-06	HIPP
ENSG00000232855	ENSG00000139508	0.395	6.61244e-06	HIPP
ENSG00000232855	ENSG00000163794	0.395	6.63944e-06	HIPP
ENSG00000232855	ENSG00000206286	0.395141	6.66109e-06	HIPP
ENSG00000232855	ENSG00000223501	0.395141	6.66109e-06	HIPP
ENSG00000232855	ENSG00000223618	0.395141	6.66109e-06	HIPP
ENSG00000232855	ENSG00000224455	0.395141	6.66109e-06	HIPP
ENSG00000232855	ENSG00000225590	0.395141	6.66109e-06	HIPP
ENSG00000232855	ENSG00000228425	0.395141	6.66109e-06	HIPP
ENSG00000232855	ENSG00000236014	0.395141	6.66109e-06	HIPP
ENSG00000232855	ENSG00000176399	0.395	6.67549e-06	HIPP
ENSG00000232855	ENSG00000074317	0.395014	6.71046e-06	HIPP
ENSG00000232855	ENSG00000167642	0.395009	6.71244e-06	HIPP
ENSG00000232855	ENSG00000120868	0.394982	6.72335e-06	HIPP
ENSG00000232855	ENSG00000099797	0.394895	6.75758e-06	HIPP
ENSG00000232855	ENSG00000078328	0.394857	6.77262e-06	HIPP
ENSG00000232855	ENSG00000183578	0.394785	6.80119e-06	HIPP
ENSG00000232855	ENSG00000186862	0.395	6.8269e-06	HIPP
ENSG00000232855	ENSG00000114353	0.394602	6.87411e-06	HIPP
ENSG00000232855	ENSG00000152402	0.394577	6.88408e-06	HIPP
ENSG00000232855	ENSG00000153071	0.394491	6.91887e-06	HIPP
ENSG00000232855	ENSG00000107295	0.394477	6.92461e-06	HIPP
ENSG00000232855	ENSG00000182255	0.394457	6.93247e-06	HIPP
ENSG00000232855	ENSG00000177575	0.394401	6.95529e-06	HIPP
ENSG00000232855	ENSG00000178028	0.394302	6.99568e-06	HIPP
ENSG00000232855	ENSG00000121749	0.394	7.0093e-06	HIPP
ENSG00000232855	ENSG00000158480	0.394249	7.01731e-06	HIPP
ENSG00000232855	ENSG00000269858	0.394223	7.02782e-06	HIPP
ENSG00000232855	ENSG00000196290	0.394188	7.04215e-06	HIPP
ENSG00000232855	ENSG00000277564	0.394174	7.04781e-06	HIPP
ENSG00000232855	ENSG00000100320	0.394174	7.04781e-06	HIPP
ENSG00000232855	ENSG00000174059	0.394152	7.05719e-06	HIPP
ENSG00000232855	ENSG00000182566	0.39402	7.11142e-06	HIPP
ENSG00000232855	ENSG00000197608	0.393951	7.14011e-06	HIPP
ENSG00000232855	ENSG00000127472	0.393942	7.14397e-06	HIPP
ENSG00000232855	ENSG00000163106	0.3939	7.16148e-06	HIPP
ENSG00000232855	ENSG00000179862	0.394	7.17261e-06	HIPP
ENSG00000232855	ENSG00000119048	0.39386	7.17833e-06	HIPP
ENSG00000232855	ENSG00000173889	0.393811	7.1988e-06	HIPP
ENSG00000232855	ENSG00000047634	0.393774	7.21411e-06	HIPP
ENSG00000232855	ENSG00000131094	0.394	7.24205e-06	HIPP
ENSG00000232855	ENSG00000247315	0.393707	7.24229e-06	HIPP
ENSG00000232855	ENSG00000166619	0.393611	7.28299e-06	HIPP
ENSG00000232855	ENSG00000285188	0.394	7.30057e-06	HIPP
ENSG00000232855	ENSG00000105650	0.394	7.30057e-06	HIPP
ENSG00000232855	ENSG00000100300	0.39351	7.32574e-06	HIPP
ENSG00000232855	ENSG00000069535	0.393449	7.35199e-06	HIPP
ENSG00000232855	ENSG00000155846	0.393	7.36158e-06	HIPP
ENSG00000232855	ENSG00000076984	0.393	7.39896e-06	HIPP
ENSG00000232855	ENSG00000130590	0.393311	7.41126e-06	HIPP
ENSG00000232855	ENSG00000035403	0.393289	7.4205e-06	HIPP
ENSG00000232855	ENSG00000122367	0.393169	7.47245e-06	HIPP
ENSG00000232855	ENSG00000095574	0.393092	7.50603e-06	HIPP
ENSG00000232855	ENSG00000117154	0.393026	7.53485e-06	HIPP
ENSG00000232855	ENSG00000099821	0.393	7.65009e-06	HIPP
ENSG00000232855	ENSG00000165462	0.393	7.71827e-06	HIPP
ENSG00000232855	ENSG00000171634	0.392605	7.72129e-06	HIPP
ENSG00000232855	ENSG00000101400	0.392462	7.78562e-06	HIPP
ENSG00000232855	ENSG00000121897	0.392385	7.8208e-06	HIPP
ENSG00000232855	ENSG00000143575	0.39236	7.83176e-06	HIPP
ENSG00000232855	ENSG00000196505	0.39231	7.8546e-06	HIPP
ENSG00000232855	ENSG00000204843	0.392224	7.89383e-06	HIPP
ENSG00000232855	ENSG00000196071	0.392175	7.91644e-06	HIPP
ENSG00000232855	ENSG00000169562	0.39213	7.937e-06	HIPP
ENSG00000232855	ENSG00000152495	0.391941	8.02425e-06	HIPP
ENSG00000232855	ENSG00000127124	0.391848	8.06764e-06	HIPP
ENSG00000232855	ENSG00000026559	0.391836	8.07317e-06	HIPP
ENSG00000232855	ENSG00000079335	0.391703	8.13561e-06	HIPP
ENSG00000232855	ENSG00000138592	0.392	8.14232e-06	HIPP
ENSG00000232855	ENSG00000198130	0.391662	8.15481e-06	HIPP
ENSG00000232855	ENSG00000108256	0.392	8.1719e-06	HIPP
ENSG00000232855	ENSG00000160097	0.391622	8.17386e-06	HIPP
ENSG00000232855	ENSG00000069020	0.391543	8.21149e-06	HIPP
ENSG00000232855	ENSG00000057704	0.391514	8.22515e-06	HIPP
ENSG00000232855	ENSG00000177614	0.391457	8.25246e-06	HIPP
ENSG00000232855	ENSG00000157152	0.391441	8.25988e-06	HIPP
ENSG00000232855	ENSG00000064989	0.391214	8.36878e-06	HIPP
ENSG00000232855	ENSG00000166441	0.391196	8.37773e-06	HIPP
ENSG00000232855	ENSG00000196277	0.391117	8.41598e-06	HIPP
ENSG00000232855	ENSG00000166086	0.391104	8.42215e-06	HIPP
ENSG00000232855	ENSG00000109501	0.390983	8.4813e-06	HIPP
ENSG00000232855	ENSG00000137221	0.390964	8.49049e-06	HIPP
ENSG00000232855	ENSG00000057019	0.390963	8.4912e-06	HIPP
ENSG00000232855	ENSG00000120254	0.390943	8.50099e-06	HIPP
ENSG00000232855	ENSG00000075388	0.391	8.50684e-06	HIPP
ENSG00000232855	ENSG00000116771	0.390924	8.51033e-06	HIPP
ENSG00000232855	ENSG00000187260	0.391	8.56955e-06	HIPP
ENSG00000232855	ENSG00000125820	0.390743	8.59966e-06	HIPP
ENSG00000232855	ENSG00000137628	0.390697	8.62228e-06	HIPP
ENSG00000232855	ENSG00000151778	0.390684	8.62862e-06	HIPP
ENSG00000232855	ENSG00000198133	0.390435	8.75363e-06	HIPP
ENSG00000232855	ENSG00000025770	0.39	8.7664e-06	HIPP
ENSG00000232855	ENSG00000149809	0.39	8.78849e-06	HIPP
ENSG00000232855	ENSG00000078401	0.390271	8.83664e-06	HIPP
ENSG00000232855	ENSG00000163257	0.390253	8.84592e-06	HIPP
ENSG00000232855	ENSG00000066322	0.390238	8.85357e-06	HIPP
ENSG00000232855	ENSG00000058729	0.390198	8.87388e-06	HIPP
ENSG00000232855	ENSG00000118407	0.390171	8.88744e-06	HIPP
ENSG00000232855	ENSG00000130643	0.390037	8.95667e-06	HIPP
ENSG00000232855	ENSG00000113262	0.39	8.98976e-06	HIPP
ENSG00000232855	ENSG00000172500	0.389972	8.98999e-06	HIPP
ENSG00000232855	ENSG00000175899	0.389954	8.99941e-06	HIPP
ENSG00000232855	ENSG00000125652	0.39	9.05399e-06	HIPP
ENSG00000232855	ENSG00000103942	0.389742	9.10965e-06	HIPP
ENSG00000232855	ENSG00000288293	0.39	9.13512e-06	HIPP
ENSG00000232855	ENSG00000132024	0.39	9.13512e-06	HIPP
ENSG00000232855	ENSG00000204381	0.389686	9.13936e-06	HIPP
ENSG00000232855	ENSG00000272636	0.389663	9.15127e-06	HIPP
ENSG00000232855	ENSG00000272670	0.389663	9.15127e-06	HIPP
ENSG00000232855	ENSG00000130584	0.39	9.16569e-06	HIPP
ENSG00000232855	ENSG00000173848	0.39	9.21714e-06	HIPP
ENSG00000232855	ENSG00000177732	0.39	9.23577e-06	HIPP
ENSG00000232855	ENSG00000132953	0.389	9.23884e-06	HIPP
ENSG00000232855	ENSG00000117010	0.38949	9.2427e-06	HIPP
ENSG00000232855	ENSG00000185896	0.389483	9.24607e-06	HIPP
ENSG00000232855	ENSG00000079819	0.389421	9.27952e-06	HIPP
ENSG00000232855	ENSG00000105048	0.389	9.2855e-06	HIPP
ENSG00000232855	ENSG00000101096	0.389273	9.35825e-06	HIPP
ENSG00000232855	ENSG00000279980	0.389249	9.37158e-06	HIPP
ENSG00000232855	ENSG00000179632	0.38916	9.41954e-06	HIPP
ENSG00000232855	ENSG00000109775	0.389156	9.42178e-06	HIPP
ENSG00000232855	ENSG00000119203	0.389115	9.44374e-06	HIPP
ENSG00000232855	ENSG00000148082	0.388961	9.52749e-06	HIPP
ENSG00000232855	ENSG00000141404	0.388902	9.55967e-06	HIPP
ENSG00000232855	ENSG00000215612	0.389	9.55981e-06	HIPP
ENSG00000232855	ENSG00000288204	0.389	9.55981e-06	HIPP
ENSG00000232855	ENSG00000171488	0.388868	9.57866e-06	HIPP
ENSG00000232855	ENSG00000288597	0.38883	9.59913e-06	HIPP
ENSG00000232855	ENSG00000123570	0.38883	9.59913e-06	HIPP
ENSG00000232855	ENSG00000027075	0.388829	9.59958e-06	HIPP
ENSG00000232855	ENSG00000165434	0.388807	9.61202e-06	HIPP
ENSG00000232855	ENSG00000169021	0.389	9.61895e-06	HIPP
ENSG00000232855	ENSG00000137960	0.388752	9.64224e-06	HIPP
ENSG00000232855	ENSG00000100650	0.388709	9.66619e-06	HIPP
ENSG00000232855	ENSG00000129493	0.388648	9.69998e-06	HIPP
ENSG00000232855	ENSG00000147119	0.389	9.70926e-06	HIPP
ENSG00000232855	ENSG00000188690	0.388551	9.75388e-06	HIPP
ENSG00000232855	ENSG00000013810	0.388535	9.76285e-06	HIPP
ENSG00000232855	ENSG00000019549	0.388526	9.76792e-06	HIPP
ENSG00000232855	ENSG00000162344	0.389	9.77591e-06	HIPP
ENSG00000232855	ENSG00000166171	0.38848	9.79379e-06	HIPP
ENSG00000232855	ENSG00000115541	0.388428	9.82264e-06	HIPP
ENSG00000232855	ENSG00000103502	0.388316	9.88615e-06	HIPP
ENSG00000232855	ENSG00000275300	0.388312	9.88832e-06	HIPP
ENSG00000232855	ENSG00000281742	0.388312	9.88832e-06	HIPP
ENSG00000232855	ENSG00000131844	0.388312	9.88832e-06	HIPP
ENSG00000232855	ENSG00000077463	0.388	9.88898e-06	HIPP
ENSG00000232855	ENSG00000285246	0.388238	9.93013e-06	HIPP
ENSG00000232855	ENSG00000129559	0.388238	9.93013e-06	HIPP
ENSG00000232855	ENSG00000108352	0.388237	9.93074e-06	HIPP
ENSG00000232855	ENSG00000100429	0.388	9.93159e-06	HIPP
ENSG00000232855	ENSG00000105464	0.388	9.94853e-06	HIPP
ENSG00000232855	ENSG00000114544	0.388195	9.95495e-06	HIPP
ENSG00000232855	ENSG00000130812	0.388	9.96712e-06	HIPP
ENSG00000232855	ENSG00000161981	0.38817	9.96913e-06	HIPP
ENSG00000232855	ENSG00000154917	0.388102	1.00076e-05	HIPP
ENSG00000232855	ENSG00000163930	0.387944	1.00985e-05	HIPP
ENSG00000232855	ENSG00000182168	0.387908	1.01193e-05	HIPP
ENSG00000232855	ENSG00000110436	0.387875	1.01382e-05	HIPP
ENSG00000232855	ENSG00000197747	0.387789	1.01886e-05	HIPP
ENSG00000232855	ENSG00000070731	0.387743	1.0215e-05	HIPP
ENSG00000232855	ENSG00000288512	0.387733	1.02211e-05	HIPP
ENSG00000232855	ENSG00000159403	0.387733	1.02211e-05	HIPP
ENSG00000232855	ENSG00000244509	0.387629	1.02822e-05	HIPP
ENSG00000232855	ENSG00000161509	0.387566	1.03188e-05	HIPP
ENSG00000232855	ENSG00000127540	0.387563	1.03206e-05	HIPP
ENSG00000232855	ENSG00000174939	0.387558	1.03236e-05	HIPP
ENSG00000232855	ENSG00000141002	0.38753	1.03403e-05	HIPP
ENSG00000232855	ENSG00000180628	0.387	1.03814e-05	HIPP
ENSG00000232855	ENSG00000150967	0.387	1.03906e-05	HIPP
ENSG00000232855	ENSG00000140577	0.387441	1.03929e-05	HIPP
ENSG00000232855	ENSG00000171119	0.387	1.04093e-05	HIPP
ENSG00000232855	ENSG00000127325	0.387385	1.0426e-05	HIPP
ENSG00000232855	ENSG00000136280	0.387366	1.04371e-05	HIPP
ENSG00000232855	ENSG00000085719	0.387333	1.04568e-05	HIPP
ENSG00000232855	ENSG00000159063	0.387	1.04964e-05	HIPP
ENSG00000232855	ENSG00000104907	0.387179	1.0549e-05	HIPP
ENSG00000232855	ENSG00000143869	0.387124	1.05824e-05	HIPP
ENSG00000232855	ENSG00000175387	0.387	1.05952e-05	HIPP
ENSG00000232855	ENSG00000153790	0.387089	1.06033e-05	HIPP
ENSG00000232855	ENSG00000135116	0.387072	1.06137e-05	HIPP
ENSG00000232855	ENSG00000166341	0.387	1.0669e-05	HIPP
ENSG00000232855	ENSG00000099203	0.387	1.06986e-05	HIPP
ENSG00000232855	ENSG00000131759	0.387	1.07257e-05	HIPP
ENSG00000232855	ENSG00000137478	0.386876	1.07331e-05	HIPP
ENSG00000232855	ENSG00000070540	0.386857	1.07444e-05	HIPP
ENSG00000232855	ENSG00000166813	0.387	1.07586e-05	HIPP
ENSG00000232855	ENSG00000183049	0.386793	1.07838e-05	HIPP
ENSG00000232855	ENSG00000124795	0.386741	1.08155e-05	HIPP
ENSG00000232855	ENSG00000143740	0.386606	1.08992e-05	HIPP
ENSG00000232855	ENSG00000186297	0.386603	1.09011e-05	HIPP
ENSG00000232855	ENSG00000138246	0.387	1.09062e-05	HIPP
ENSG00000232855	ENSG00000156006	0.387	1.09063e-05	HIPP
ENSG00000232855	ENSG00000100439	0.386529	1.09472e-05	HIPP
ENSG00000232855	ENSG00000274935	0.386515	1.09557e-05	HIPP
ENSG00000232855	ENSG00000275525	0.386515	1.09557e-05	HIPP
ENSG00000232855	ENSG00000277398	0.386515	1.09557e-05	HIPP
ENSG00000232855	ENSG00000104974	0.386515	1.09557e-05	HIPP
ENSG00000232855	ENSG00000198218	0.386361	1.10519e-05	HIPP
ENSG00000232855	ENSG00000158445	0.386301	1.10901e-05	HIPP
ENSG00000232855	ENSG00000213471	0.386231	1.11343e-05	HIPP
ENSG00000232855	ENSG00000198075	0.386208	1.11488e-05	HIPP
ENSG00000232855	ENSG00000160214	0.386184	1.11638e-05	HIPP
ENSG00000232855	ENSG00000026025	0.386157	1.11807e-05	HIPP
ENSG00000232855	ENSG00000115598	0.386155	1.11823e-05	HIPP
ENSG00000232855	ENSG00000166801	0.386109	1.12113e-05	HIPP
ENSG00000232855	ENSG00000003402	0.3861	1.12176e-05	HIPP
ENSG00000232855	ENSG00000140521	0.385918	1.13337e-05	HIPP
ENSG00000232855	ENSG00000164008	0.385918	1.13341e-05	HIPP
ENSG00000232855	ENSG00000181444	0.386	1.13391e-05	HIPP
ENSG00000232855	ENSG00000002834	0.385881	1.13579e-05	HIPP
ENSG00000232855	ENSG00000042832	0.386	1.13895e-05	HIPP
ENSG00000232855	ENSG00000122507	0.385791	1.14158e-05	HIPP
ENSG00000232855	ENSG00000107140	0.385766	1.1432e-05	HIPP
ENSG00000232855	ENSG00000111269	0.385758	1.14372e-05	HIPP
ENSG00000232855	ENSG00000145248	0.38571	1.14686e-05	HIPP
ENSG00000232855	ENSG00000102755	0.385703	1.1473e-05	HIPP
ENSG00000232855	ENSG00000067208	0.385693	1.14792e-05	HIPP
ENSG00000232855	ENSG00000095383	0.385667	1.14961e-05	HIPP
ENSG00000232855	ENSG00000161914	0.386	1.1523e-05	HIPP
ENSG00000232855	ENSG00000100523	0.386	1.15442e-05	HIPP
ENSG00000232855	ENSG00000137393	0.385584	1.15506e-05	HIPP
ENSG00000232855	ENSG00000129932	0.386	1.15852e-05	HIPP
ENSG00000232855	ENSG00000144485	0.385506	1.16017e-05	HIPP
ENSG00000232855	ENSG00000151617	0.385502	1.16047e-05	HIPP
ENSG00000232855	ENSG00000145375	0.385464	1.16296e-05	HIPP
ENSG00000232855	ENSG00000077238	0.385444	1.1643e-05	HIPP
ENSG00000232855	ENSG00000169840	0.385	1.16985e-05	HIPP
ENSG00000232855	ENSG00000128242	0.385316	1.17278e-05	HIPP
ENSG00000232855	ENSG00000129083	0.385	1.17574e-05	HIPP
ENSG00000232855	ENSG00000160993	0.385212	1.17969e-05	HIPP
ENSG00000232855	ENSG00000141298	0.385123	1.18561e-05	HIPP
ENSG00000232855	ENSG00000175221	0.385113	1.18631e-05	HIPP
ENSG00000232855	ENSG00000282092	0.385113	1.18631e-05	HIPP
ENSG00000232855	ENSG00000152256	0.38511	1.18654e-05	HIPP
ENSG00000232855	ENSG00000161652	0.385	1.18706e-05	HIPP
ENSG00000232855	ENSG00000103126	0.385	1.18724e-05	HIPP
ENSG00000232855	ENSG00000256771	0.385	1.18827e-05	HIPP
ENSG00000232855	ENSG00000163029	0.385	1.19251e-05	HIPP
ENSG00000232855	ENSG00000183783	0.38498	1.19528e-05	HIPP
ENSG00000232855	ENSG00000184863	0.38498	1.19529e-05	HIPP
ENSG00000232855	ENSG00000179168	0.385	1.19696e-05	HIPP
ENSG00000232855	ENSG00000116014	0.384908	1.20012e-05	HIPP
ENSG00000232855	ENSG00000165688	0.384856	1.20366e-05	HIPP
ENSG00000232855	ENSG00000115155	0.3848	1.20754e-05	HIPP
ENSG00000232855	ENSG00000134255	0.384776	1.20916e-05	HIPP
ENSG00000232855	ENSG00000152092	0.384713	1.2135e-05	HIPP
ENSG00000232855	ENSG00000247596	0.385	1.21537e-05	HIPP
ENSG00000232855	ENSG00000166091	0.384668	1.21659e-05	HIPP
ENSG00000232855	ENSG00000004848	0.385	1.22112e-05	HIPP
ENSG00000232855	ENSG00000136425	0.384569	1.22336e-05	HIPP
ENSG00000232855	ENSG00000154845	0.384558	1.22415e-05	HIPP
ENSG00000232855	ENSG00000168079	0.384535	1.22576e-05	HIPP
ENSG00000232855	ENSG00000188976	0.384392	1.23566e-05	HIPP
ENSG00000232855	ENSG00000177485	0.384	1.23646e-05	HIPP
ENSG00000232855	ENSG00000180720	0.384334	1.23971e-05	HIPP
ENSG00000232855	ENSG00000049246	0.384329	1.24008e-05	HIPP
ENSG00000232855	ENSG00000164077	0.384255	1.24526e-05	HIPP
ENSG00000232855	ENSG00000196517	0.384251	1.24557e-05	HIPP
ENSG00000232855	ENSG00000126602	0.384247	1.24584e-05	HIPP
ENSG00000232855	ENSG00000138785	0.384219	1.24778e-05	HIPP
ENSG00000232855	ENSG00000112077	0.384	1.2564e-05	HIPP
ENSG00000232855	ENSG00000126903	0.384	1.25721e-05	HIPP
ENSG00000232855	ENSG00000139641	0.384049	1.25986e-05	HIPP
ENSG00000232855	ENSG00000099904	0.384	1.26189e-05	HIPP
ENSG00000232855	ENSG00000068120	0.383984	1.26449e-05	HIPP
ENSG00000232855	ENSG00000169972	0.383955	1.26654e-05	HIPP
ENSG00000232855	ENSG00000198876	0.383929	1.2684e-05	HIPP
ENSG00000232855	ENSG00000184384	0.383904	1.27017e-05	HIPP
ENSG00000232855	ENSG00000078747	0.384	1.27137e-05	HIPP
ENSG00000232855	ENSG00000278759	0.383654	1.28823e-05	HIPP
ENSG00000232855	ENSG00000141556	0.383654	1.28823e-05	HIPP
ENSG00000232855	ENSG00000118298	0.383649	1.28862e-05	HIPP
ENSG00000232855	ENSG00000088387	0.384	1.29167e-05	HIPP
ENSG00000232855	ENSG00000074935	0.383597	1.29233e-05	HIPP
ENSG00000232855	ENSG00000162783	0.384	1.29514e-05	HIPP
ENSG00000232855	ENSG00000134287	0.383514	1.29839e-05	HIPP
ENSG00000232855	ENSG00000107863	0.384	1.29934e-05	HIPP
ENSG00000232855	ENSG00000154342	0.383492	1.30005e-05	HIPP
ENSG00000232855	ENSG00000185475	0.383464	1.30206e-05	HIPP
ENSG00000232855	ENSG00000197776	0.383115	1.32792e-05	HIPP
ENSG00000232855	ENSG00000175274	0.383047	1.33304e-05	HIPP
ENSG00000232855	ENSG00000162188	0.383019	1.33509e-05	HIPP
ENSG00000232855	ENSG00000132437	0.383	1.33526e-05	HIPP
ENSG00000232855	ENSG00000118526	0.383	1.33754e-05	HIPP
ENSG00000232855	ENSG00000163531	0.382981	1.33793e-05	HIPP
ENSG00000232855	ENSG00000146282	0.382972	1.33865e-05	HIPP
ENSG00000232855	ENSG00000163291	0.382912	1.34318e-05	HIPP
ENSG00000232855	ENSG00000215788	0.382903	1.34384e-05	HIPP
ENSG00000232855	ENSG00000149308	0.383	1.3467e-05	HIPP
ENSG00000232855	ENSG00000183648	0.382761	1.35458e-05	HIPP
ENSG00000232855	ENSG00000186684	0.382706	1.35878e-05	HIPP
ENSG00000232855	ENSG00000169220	0.382691	1.35998e-05	HIPP
ENSG00000232855	ENSG00000065911	0.382644	1.36356e-05	HIPP
ENSG00000232855	ENSG00000143867	0.383	1.36558e-05	HIPP
ENSG00000232855	ENSG00000237190	0.382505	1.37421e-05	HIPP
ENSG00000232855	ENSG00000070388	0.382	1.3772e-05	HIPP
ENSG00000232855	ENSG00000176396	0.382463	1.37746e-05	HIPP
ENSG00000232855	ENSG00000167889	0.382416	1.38111e-05	HIPP
ENSG00000232855	ENSG00000064933	0.382	1.38548e-05	HIPP
ENSG00000232855	ENSG00000282684	0.382	1.38569e-05	HIPP
ENSG00000232855	ENSG00000014164	0.382	1.38569e-05	HIPP
ENSG00000232855	ENSG00000107104	0.382297	1.39039e-05	HIPP
ENSG00000232855	ENSG00000171132	0.382274	1.39212e-05	HIPP
ENSG00000232855	ENSG00000178307	0.382128	1.40358e-05	HIPP
ENSG00000232855	ENSG00000164168	0.382	1.40369e-05	HIPP
ENSG00000232855	ENSG00000163918	0.382105	1.40544e-05	HIPP
ENSG00000232855	ENSG00000158710	0.382073	1.40793e-05	HIPP
ENSG00000232855	ENSG00000166750	0.382052	1.40957e-05	HIPP
ENSG00000232855	ENSG00000196408	0.382	1.41318e-05	HIPP
ENSG00000232855	ENSG00000145685	0.38199	1.41447e-05	HIPP
ENSG00000232855	ENSG00000114473	0.381894	1.42211e-05	HIPP
ENSG00000232855	ENSG00000111679	0.381892	1.4223e-05	HIPP
ENSG00000232855	ENSG00000152409	0.381863	1.42461e-05	HIPP
ENSG00000232855	ENSG00000167065	0.381863	1.42463e-05	HIPP
ENSG00000232855	ENSG00000178694	0.38172	1.43602e-05	HIPP
ENSG00000232855	ENSG00000167778	0.381714	1.4365e-05	HIPP
ENSG00000232855	ENSG00000166391	0.381542	1.45042e-05	HIPP
ENSG00000232855	ENSG00000169860	0.381477	1.45575e-05	HIPP
ENSG00000232855	ENSG00000205439	0.381411	1.46107e-05	HIPP
ENSG00000232855	ENSG00000112619	0.381347	1.46638e-05	HIPP
ENSG00000232855	ENSG00000196812	0.381236	1.47549e-05	HIPP
ENSG00000232855	ENSG00000243646	0.381089	1.48769e-05	HIPP
ENSG00000232855	ENSG00000090006	0.381	1.49249e-05	HIPP
ENSG00000232855	ENSG00000174871	0.380998	1.49524e-05	HIPP
ENSG00000232855	ENSG00000158296	0.380956	1.49871e-05	HIPP
ENSG00000232855	ENSG00000141582	0.381	1.50023e-05	HIPP
ENSG00000232855	ENSG00000152137	0.380885	1.50467e-05	HIPP
ENSG00000232855	ENSG00000106484	0.380819	1.51028e-05	HIPP
ENSG00000232855	ENSG00000182108	0.380807	1.51125e-05	HIPP
ENSG00000232855	ENSG00000167526	0.381	1.51577e-05	HIPP
ENSG00000232855	ENSG00000081377	0.380747	1.51634e-05	HIPP
ENSG00000232855	ENSG00000039987	0.381	1.51668e-05	HIPP
ENSG00000232855	ENSG00000163638	0.380696	1.52064e-05	HIPP
ENSG00000232855	ENSG00000109758	0.380681	1.5219e-05	HIPP
ENSG00000232855	ENSG00000174705	0.380632	1.52607e-05	HIPP
ENSG00000232855	ENSG00000068784	0.380567	1.53164e-05	HIPP
ENSG00000232855	ENSG00000161281	0.380566	1.5317e-05	HIPP
ENSG00000232855	ENSG00000186792	0.381	1.53448e-05	HIPP
ENSG00000232855	ENSG00000143067	0.380514	1.53619e-05	HIPP
ENSG00000232855	ENSG00000169413	0.38049	1.53828e-05	HIPP
ENSG00000232855	ENSG00000105576	0.3804	1.54594e-05	HIPP
ENSG00000232855	ENSG00000105568	0.380376	1.54805e-05	HIPP
ENSG00000232855	ENSG00000076685	0.38	1.55167e-05	HIPP
ENSG00000232855	ENSG00000124491	0.380036	1.57762e-05	HIPP
ENSG00000232855	ENSG00000109625	0.38	1.58201e-05	HIPP
ENSG00000232855	ENSG00000103089	0.379854	1.5937e-05	HIPP
ENSG00000232855	ENSG00000106852	0.379766	1.60157e-05	HIPP
ENSG00000232855	ENSG00000182307	0.379695	1.60787e-05	HIPP
ENSG00000232855	ENSG00000105355	0.379695	1.60791e-05	HIPP
ENSG00000232855	ENSG00000198959	0.3796	1.61638e-05	HIPP
ENSG00000232855	ENSG00000176809	0.379525	1.62313e-05	HIPP
ENSG00000232855	ENSG00000275621	0.379525	1.62313e-05	HIPP
ENSG00000232855	ENSG00000164107	0.379	1.62653e-05	HIPP
ENSG00000232855	ENSG00000122299	0.379	1.62681e-05	HIPP
ENSG00000232855	ENSG00000170775	0.379453	1.62967e-05	HIPP
ENSG00000232855	ENSG00000140443	0.37926	1.64725e-05	HIPP
ENSG00000232855	ENSG00000146360	0.379218	1.65108e-05	HIPP
ENSG00000232855	ENSG00000170248	0.379186	1.65404e-05	HIPP
ENSG00000232855	ENSG00000063322	0.379182	1.65443e-05	HIPP
ENSG00000232855	ENSG00000110799	0.379113	1.66076e-05	HIPP
ENSG00000232855	ENSG00000155636	0.379081	1.66373e-05	HIPP
ENSG00000232855	ENSG00000242612	0.379	1.67431e-05	HIPP
ENSG00000232855	ENSG00000274296	0.379	1.67431e-05	HIPP
ENSG00000232855	ENSG00000089818	0.378933	1.67746e-05	HIPP
ENSG00000232855	ENSG00000187123	0.378925	1.67818e-05	HIPP
ENSG00000232855	ENSG00000187730	0.378921	1.6785e-05	HIPP
ENSG00000232855	ENSG00000180875	0.378882	1.68217e-05	HIPP
ENSG00000232855	ENSG00000125931	0.378793	1.69051e-05	HIPP
ENSG00000232855	ENSG00000117228	0.378732	1.6962e-05	HIPP
ENSG00000232855	ENSG00000164082	0.378656	1.70334e-05	HIPP
ENSG00000232855	ENSG00000205268	0.378597	1.70895e-05	HIPP
ENSG00000232855	ENSG00000128708	0.378537	1.71464e-05	HIPP
ENSG00000232855	ENSG00000178919	0.378	1.71925e-05	HIPP
ENSG00000232855	ENSG00000164093	0.378468	1.72123e-05	HIPP
ENSG00000232855	ENSG00000170275	0.378442	1.72369e-05	HIPP
ENSG00000232855	ENSG00000119421	0.378411	1.72665e-05	HIPP
ENSG00000232855	ENSG00000170369	0.378395	1.72817e-05	HIPP
ENSG00000232855	ENSG00000112139	0.378394	1.72827e-05	HIPP
ENSG00000232855	ENSG00000198093	0.378379	1.72971e-05	HIPP
ENSG00000232855	ENSG00000182156	0.378	1.73998e-05	HIPP
ENSG00000232855	ENSG00000172243	0.378226	1.74445e-05	HIPP
ENSG00000232855	ENSG00000183230	0.378162	1.75065e-05	HIPP
ENSG00000232855	ENSG00000143761	0.378108	1.75588e-05	HIPP
ENSG00000232855	ENSG00000163508	0.378	1.76284e-05	HIPP
ENSG00000232855	ENSG00000115762	0.378033	1.76318e-05	HIPP
ENSG00000232855	ENSG00000143006	0.378	1.77091e-05	HIPP
ENSG00000232855	ENSG00000159596	0.377953	1.77104e-05	HIPP
ENSG00000232855	ENSG00000136883	0.378	1.77296e-05	HIPP
ENSG00000232855	ENSG00000140474	0.377933	1.77301e-05	HIPP
ENSG00000232855	ENSG00000170801	0.377925	1.77374e-05	HIPP
ENSG00000232855	ENSG00000221840	0.377914	1.77486e-05	HIPP
ENSG00000232855	ENSG00000125779	0.37784	1.7821e-05	HIPP
ENSG00000232855	ENSG00000258653	0.377832	1.78292e-05	HIPP
ENSG00000232855	ENSG00000140043	0.377832	1.78292e-05	HIPP
ENSG00000232855	ENSG00000176018	0.378	1.79112e-05	HIPP
ENSG00000232855	ENSG00000165219	0.378	1.79573e-05	HIPP
ENSG00000232855	ENSG00000164080	0.377692	1.79676e-05	HIPP
ENSG00000232855	ENSG00000244057	0.377681	1.79786e-05	HIPP
ENSG00000232855	ENSG00000109158	0.377672	1.7987e-05	HIPP
ENSG00000232855	ENSG00000134317	0.37761	1.80491e-05	HIPP
ENSG00000232855	ENSG00000187024	0.378	1.80655e-05	HIPP
ENSG00000232855	ENSG00000132872	0.377516	1.81429e-05	HIPP
ENSG00000232855	ENSG00000135740	0.377472	1.81874e-05	HIPP
ENSG00000232855	ENSG00000242259	0.377	1.82153e-05	HIPP
ENSG00000232855	ENSG00000196415	0.377	1.82535e-05	HIPP
ENSG00000232855	ENSG00000277804	0.377	1.82535e-05	HIPP
ENSG00000232855	ENSG00000128591	0.377372	1.82879e-05	HIPP
ENSG00000232855	ENSG00000088992	0.377346	1.83137e-05	HIPP
ENSG00000232855	ENSG00000100065	0.377	1.83785e-05	HIPP
ENSG00000232855	ENSG00000170260	0.377266	1.83955e-05	HIPP
ENSG00000232855	ENSG00000204618	0.377	1.84241e-05	HIPP
ENSG00000232855	ENSG00000206500	0.377	1.84241e-05	HIPP
ENSG00000232855	ENSG00000227171	0.377	1.84241e-05	HIPP
ENSG00000232855	ENSG00000230332	0.377	1.84241e-05	HIPP
ENSG00000232855	ENSG00000230467	0.377	1.84241e-05	HIPP
ENSG00000232855	ENSG00000235022	0.377	1.84241e-05	HIPP
ENSG00000232855	ENSG00000236967	0.377	1.84241e-05	HIPP
ENSG00000232855	ENSG00000237733	0.377	1.84241e-05	HIPP
ENSG00000232855	ENSG00000143850	0.377056	1.86094e-05	HIPP
ENSG00000232855	ENSG00000144711	0.377038	1.86282e-05	HIPP
ENSG00000232855	ENSG00000117266	0.377016	1.86511e-05	HIPP
ENSG00000232855	ENSG00000170579	0.377013	1.86538e-05	HIPP
ENSG00000232855	ENSG00000104888	0.376997	1.86697e-05	HIPP
ENSG00000232855	ENSG00000178966	0.37688	1.87904e-05	HIPP
ENSG00000232855	ENSG00000198039	0.377	1.8863e-05	HIPP
ENSG00000232855	ENSG00000176853	0.377	1.90034e-05	HIPP
ENSG00000232855	ENSG00000217236	0.376639	1.90417e-05	HIPP
ENSG00000232855	ENSG00000145725	0.377	1.90623e-05	HIPP
ENSG00000232855	ENSG00000119013	0.376599	1.90841e-05	HIPP
ENSG00000232855	ENSG00000163132	0.377	1.91011e-05	HIPP
ENSG00000232855	ENSG00000137491	0.376509	1.91788e-05	HIPP
ENSG00000232855	ENSG00000162576	0.376	1.92348e-05	HIPP
ENSG00000232855	ENSG00000100095	0.37644	1.92524e-05	HIPP
ENSG00000232855	ENSG00000166340	0.376438	1.92544e-05	HIPP
ENSG00000232855	ENSG00000175857	0.37638	1.93156e-05	HIPP
ENSG00000232855	ENSG00000035681	0.376313	1.93865e-05	HIPP
ENSG00000232855	ENSG00000137841	0.376293	1.94077e-05	HIPP
ENSG00000232855	ENSG00000171148	0.376194	1.95146e-05	HIPP
ENSG00000232855	ENSG00000123836	0.376142	1.95696e-05	HIPP
ENSG00000232855	ENSG00000075035	0.376106	1.96089e-05	HIPP
ENSG00000232855	ENSG00000179335	0.376098	1.96173e-05	HIPP
ENSG00000232855	ENSG00000123685	0.376074	1.9643e-05	HIPP
ENSG00000232855	ENSG00000165025	0.375992	1.97317e-05	HIPP
ENSG00000232855	ENSG00000115661	0.37598	1.97449e-05	HIPP
ENSG00000232855	ENSG00000170364	0.375847	1.98895e-05	HIPP
ENSG00000232855	ENSG00000164938	0.375792	1.995e-05	HIPP
ENSG00000232855	ENSG00000112339	0.375782	1.99614e-05	HIPP
ENSG00000232855	ENSG00000167791	0.376	2.00749e-05	HIPP
ENSG00000232855	ENSG00000108829	0.375652	2.01045e-05	HIPP
ENSG00000232855	ENSG00000112874	0.375651	2.01054e-05	HIPP
ENSG00000232855	ENSG00000167779	0.376	2.01245e-05	HIPP
ENSG00000232855	ENSG00000179388	0.375519	2.02517e-05	HIPP
ENSG00000232855	ENSG00000139219	0.376	2.02594e-05	HIPP
ENSG00000232855	ENSG00000169508	0.375505	2.0267e-05	HIPP
ENSG00000232855	ENSG00000108840	0.375452	2.03259e-05	HIPP
ENSG00000232855	ENSG00000188290	0.375	2.03802e-05	HIPP
ENSG00000232855	ENSG00000113615	0.375	2.03896e-05	HIPP
ENSG00000232855	ENSG00000251493	0.375394	2.03912e-05	HIPP
ENSG00000232855	ENSG00000122882	0.375	2.0396e-05	HIPP
ENSG00000232855	ENSG00000124813	0.375	2.04022e-05	HIPP
ENSG00000232855	ENSG00000143952	0.375365	2.0423e-05	HIPP
ENSG00000232855	ENSG00000141424	0.375	2.05391e-05	HIPP
ENSG00000232855	ENSG00000114204	0.37522	2.05856e-05	HIPP
ENSG00000232855	ENSG00000077458	0.375199	2.06095e-05	HIPP
ENSG00000232855	ENSG00000175305	0.375191	2.0619e-05	HIPP
ENSG00000232855	ENSG00000186017	0.375154	2.06606e-05	HIPP
ENSG00000232855	ENSG00000144048	0.375137	2.06796e-05	HIPP
ENSG00000232855	ENSG00000169992	0.37512	2.0699e-05	HIPP
ENSG00000232855	ENSG00000283859	0.37512	2.0699e-05	HIPP
ENSG00000232855	ENSG00000196975	0.375117	2.07029e-05	HIPP
ENSG00000232855	ENSG00000115297	0.375	2.07767e-05	HIPP
ENSG00000232855	ENSG00000106004	0.375	2.07847e-05	HIPP
ENSG00000232855	ENSG00000119737	0.374921	2.0926e-05	HIPP
ENSG00000232855	ENSG00000179965	0.374852	2.10053e-05	HIPP
ENSG00000232855	ENSG00000124205	0.374792	2.1075e-05	HIPP
ENSG00000232855	ENSG00000177465	0.37457	2.13326e-05	HIPP
ENSG00000232855	ENSG00000185730	0.375	2.13403e-05	HIPP
ENSG00000232855	ENSG00000179292	0.374503	2.14098e-05	HIPP
ENSG00000232855	ENSG00000146802	0.374496	2.1419e-05	HIPP
ENSG00000232855	ENSG00000126562	0.374	2.14355e-05	HIPP
ENSG00000232855	ENSG00000138587	0.374473	2.14451e-05	HIPP
ENSG00000232855	ENSG00000131591	0.374446	2.14775e-05	HIPP
ENSG00000232855	ENSG00000139629	0.374335	2.16075e-05	HIPP
ENSG00000232855	ENSG00000101695	0.374329	2.16146e-05	HIPP
ENSG00000232855	ENSG00000170265	0.374	2.16303e-05	HIPP
ENSG00000232855	ENSG00000172732	0.374	2.16965e-05	HIPP
ENSG00000232855	ENSG00000164941	0.374209	2.17577e-05	HIPP
ENSG00000232855	ENSG00000072736	0.374137	2.18433e-05	HIPP
ENSG00000232855	ENSG00000174938	0.37413	2.18512e-05	HIPP
ENSG00000232855	ENSG00000037749	0.374	2.1967e-05	HIPP
ENSG00000232855	ENSG00000109323	0.374023	2.1979e-05	HIPP
ENSG00000232855	ENSG00000276996	0.373994	2.20145e-05	HIPP
ENSG00000232855	ENSG00000142319	0.373994	2.20145e-05	HIPP
ENSG00000232855	ENSG00000124243	0.37399	2.20185e-05	HIPP
ENSG00000232855	ENSG00000167103	0.374	2.20431e-05	HIPP
ENSG00000232855	ENSG00000152492	0.373956	2.20595e-05	HIPP
ENSG00000232855	ENSG00000272602	0.373903	2.21237e-05	HIPP
ENSG00000232855	ENSG00000137486	0.373819	2.22256e-05	HIPP
ENSG00000232855	ENSG00000168434	0.373752	2.23074e-05	HIPP
ENSG00000232855	ENSG00000187672	0.373729	2.23346e-05	HIPP
ENSG00000232855	ENSG00000125618	0.374	2.23395e-05	HIPP
ENSG00000232855	ENSG00000186047	0.373715	2.23513e-05	HIPP
ENSG00000232855	ENSG00000125851	0.373679	2.23958e-05	HIPP
ENSG00000232855	ENSG00000196367	0.373676	2.23991e-05	HIPP
ENSG00000232855	ENSG00000077063	0.37365	2.24319e-05	HIPP
ENSG00000232855	ENSG00000148925	0.373626	2.24613e-05	HIPP
ENSG00000232855	ENSG00000135953	0.374	2.25048e-05	HIPP
ENSG00000232855	ENSG00000114841	0.373571	2.25287e-05	HIPP
ENSG00000232855	ENSG00000182518	0.373562	2.25394e-05	HIPP
ENSG00000232855	ENSG00000086289	0.373533	2.25747e-05	HIPP
ENSG00000232855	ENSG00000054148	0.373475	2.26468e-05	HIPP
ENSG00000232855	ENSG00000078018	0.373454	2.26719e-05	HIPP
ENSG00000232855	ENSG00000119922	0.373436	2.26949e-05	HIPP
ENSG00000232855	ENSG00000167985	0.373429	2.27031e-05	HIPP
ENSG00000232855	ENSG00000163501	0.373423	2.27101e-05	HIPP
ENSG00000232855	ENSG00000116688	0.373404	2.27342e-05	HIPP
ENSG00000232855	ENSG00000075884	0.373362	2.27862e-05	HIPP
ENSG00000232855	ENSG00000250479	0.373	2.28219e-05	HIPP
ENSG00000232855	ENSG00000273607	0.373	2.28219e-05	HIPP
ENSG00000232855	ENSG00000160683	0.373	2.28275e-05	HIPP
ENSG00000232855	ENSG00000131732	0.373268	2.29027e-05	HIPP
ENSG00000232855	ENSG00000182578	0.373259	2.29142e-05	HIPP
ENSG00000232855	ENSG00000134575	0.373254	2.29209e-05	HIPP
ENSG00000232855	ENSG00000119396	0.373	2.29234e-05	HIPP
ENSG00000232855	ENSG00000157593	0.373222	2.29611e-05	HIPP
ENSG00000232855	ENSG00000146232	0.373097	2.31176e-05	HIPP
ENSG00000232855	ENSG00000120709	0.373092	2.31231e-05	HIPP
ENSG00000232855	ENSG00000187122	0.372995	2.32465e-05	HIPP
ENSG00000232855	ENSG00000124193	0.372975	2.32708e-05	HIPP
ENSG00000232855	ENSG00000182379	0.373	2.33973e-05	HIPP
ENSG00000232855	ENSG00000005102	0.373	2.34372e-05	HIPP
ENSG00000232855	ENSG00000112812	0.372828	2.34588e-05	HIPP
ENSG00000232855	ENSG00000078900	0.373	2.34606e-05	HIPP
ENSG00000232855	ENSG00000277276	0.372825	2.34619e-05	HIPP
ENSG00000232855	ENSG00000089723	0.372825	2.34619e-05	HIPP
ENSG00000232855	ENSG00000125459	0.372816	2.34739e-05	HIPP
ENSG00000232855	ENSG00000102539	0.372796	2.34992e-05	HIPP
ENSG00000232855	ENSG00000162522	0.372762	2.35423e-05	HIPP
ENSG00000232855	ENSG00000100302	0.372762	2.35425e-05	HIPP
ENSG00000232855	ENSG00000152127	0.372739	2.3572e-05	HIPP
ENSG00000232855	ENSG00000174456	0.372706	2.3615e-05	HIPP
ENSG00000232855	ENSG00000138821	0.372661	2.36728e-05	HIPP
ENSG00000232855	ENSG00000169221	0.372643	2.36953e-05	HIPP
ENSG00000232855	ENSG00000176463	0.37259	2.37632e-05	HIPP
ENSG00000232855	ENSG00000141504	0.372453	2.3942e-05	HIPP
ENSG00000232855	ENSG00000177694	0.37244	2.3958e-05	HIPP
ENSG00000232855	ENSG00000166794	0.372387	2.40267e-05	HIPP
ENSG00000232855	ENSG00000181826	0.372374	2.40437e-05	HIPP
ENSG00000232855	ENSG00000167770	0.372373	2.40454e-05	HIPP
ENSG00000232855	ENSG00000162676	0.372	2.40981e-05	HIPP
ENSG00000232855	ENSG00000007341	0.372309	2.41291e-05	HIPP
ENSG00000232855	ENSG00000138231	0.372283	2.41636e-05	HIPP
ENSG00000232855	ENSG00000080573	0.372	2.43992e-05	HIPP
ENSG00000232855	ENSG00000156381	0.372	2.44324e-05	HIPP
ENSG00000232855	ENSG00000160877	0.372059	2.44588e-05	HIPP
ENSG00000232855	ENSG00000176472	0.372	2.46229e-05	HIPP
ENSG00000232855	ENSG00000143921	0.371924	2.46385e-05	HIPP
ENSG00000232855	ENSG00000198105	0.372	2.48559e-05	HIPP
ENSG00000232855	ENSG00000111667	0.371758	2.48617e-05	HIPP
ENSG00000232855	ENSG00000273594	0.372	2.49248e-05	HIPP
ENSG00000232855	ENSG00000104529	0.372	2.49248e-05	HIPP
ENSG00000232855	ENSG00000159685	0.371696	2.49447e-05	HIPP
ENSG00000232855	ENSG00000145494	0.371666	2.49856e-05	HIPP
ENSG00000232855	ENSG00000161653	0.372	2.50617e-05	HIPP
ENSG00000232855	ENSG00000073598	0.372	2.50754e-05	HIPP
ENSG00000232855	ENSG00000067955	0.37155	2.5143e-05	HIPP
ENSG00000232855	ENSG00000124523	0.371517	2.51877e-05	HIPP
ENSG00000232855	ENSG00000144744	0.372	2.51998e-05	HIPP
ENSG00000232855	ENSG00000139767	0.371494	2.52197e-05	HIPP
ENSG00000232855	ENSG00000180767	0.371481	2.52378e-05	HIPP
ENSG00000232855	ENSG00000283706	0.371	2.53331e-05	HIPP
ENSG00000232855	ENSG00000145022	0.371359	2.54042e-05	HIPP
ENSG00000232855	ENSG00000163762	0.371345	2.54235e-05	HIPP
ENSG00000232855	ENSG00000173451	0.371304	2.548e-05	HIPP
ENSG00000232855	ENSG00000150637	0.371271	2.5526e-05	HIPP
ENSG00000232855	ENSG00000198646	0.371252	2.55515e-05	HIPP
ENSG00000232855	ENSG00000154734	0.371241	2.55666e-05	HIPP
ENSG00000232855	ENSG00000181192	0.371045	2.58402e-05	HIPP
ENSG00000232855	ENSG00000189283	0.371035	2.58542e-05	HIPP
ENSG00000232855	ENSG00000118762	0.371009	2.58906e-05	HIPP
ENSG00000232855	ENSG00000106153	0.370955	2.59664e-05	HIPP
ENSG00000232855	ENSG00000198816	0.370949	2.5974e-05	HIPP
ENSG00000232855	ENSG00000115902	0.370937	2.59909e-05	HIPP
ENSG00000232855	ENSG00000073111	0.371	2.60346e-05	HIPP
ENSG00000232855	ENSG00000198026	0.371	2.62584e-05	HIPP
ENSG00000232855	ENSG00000083307	0.371	2.62663e-05	HIPP
ENSG00000232855	ENSG00000132622	0.371	2.62938e-05	HIPP
ENSG00000232855	ENSG00000168734	0.371	2.62962e-05	HIPP
ENSG00000232855	ENSG00000123095	0.370557	2.65302e-05	HIPP
ENSG00000232855	ENSG00000106038	0.370555	2.65322e-05	HIPP
ENSG00000232855	ENSG00000162849	0.371	2.65558e-05	HIPP
ENSG00000232855	ENSG00000281216	0.371	2.65558e-05	HIPP
ENSG00000232855	ENSG00000158716	0.371	2.65878e-05	HIPP
ENSG00000232855	ENSG00000109534	0.370479	2.66413e-05	HIPP
ENSG00000232855	ENSG00000089639	0.37	2.68596e-05	HIPP
ENSG00000232855	ENSG00000176619	0.370328	2.68603e-05	HIPP
ENSG00000232855	ENSG00000134247	0.370324	2.68658e-05	HIPP
ENSG00000232855	ENSG00000167792	0.370283	2.69252e-05	HIPP
ENSG00000232855	ENSG00000015532	0.37	2.70324e-05	HIPP
ENSG00000232855	ENSG00000159023	0.370144	2.71279e-05	HIPP
ENSG00000232855	ENSG00000108622	0.370119	2.71649e-05	HIPP
ENSG00000232855	ENSG00000070814	0.37	2.7225e-05	HIPP
ENSG00000232855	ENSG00000083520	0.37	2.72365e-05	HIPP
ENSG00000232855	ENSG00000160161	0.37	2.72598e-05	HIPP
ENSG00000232855	ENSG00000091947	0.37	2.72739e-05	HIPP
ENSG00000232855	ENSG00000167476	0.37	2.73605e-05	HIPP
ENSG00000232855	ENSG00000166012	0.37	2.73936e-05	HIPP
ENSG00000232855	ENSG00000130725	0.37	2.74299e-05	HIPP
ENSG00000232855	ENSG00000100284	0.36992	2.74569e-05	HIPP
ENSG00000232855	ENSG00000130311	0.369909	2.7473e-05	HIPP
ENSG00000232855	ENSG00000080345	0.37	2.7566e-05	HIPP
ENSG00000232855	ENSG00000164675	0.369843	2.75718e-05	HIPP
ENSG00000232855	ENSG00000132470	0.369826	2.7597e-05	HIPP
ENSG00000232855	ENSG00000285109	0.37	2.78422e-05	HIPP
ENSG00000232855	ENSG00000136574	0.37	2.78422e-05	HIPP
ENSG00000232855	ENSG00000142556	0.369642	2.78713e-05	HIPP
ENSG00000232855	ENSG00000109445	0.36954	2.80252e-05	HIPP
ENSG00000232855	ENSG00000139722	0.369441	2.81736e-05	HIPP
ENSG00000232855	ENSG00000160799	0.369414	2.82147e-05	HIPP
ENSG00000232855	ENSG00000106538	0.369	2.8254e-05	HIPP
ENSG00000232855	ENSG00000162650	0.369	2.83489e-05	HIPP
ENSG00000232855	ENSG00000138035	0.369326	2.83493e-05	HIPP
ENSG00000232855	ENSG00000167515	0.369296	2.8395e-05	HIPP
ENSG00000232855	ENSG00000143772	0.369292	2.84008e-05	HIPP
ENSG00000232855	ENSG00000173137	0.369	2.85219e-05	HIPP
ENSG00000232855	ENSG00000285451	0.369	2.85219e-05	HIPP
ENSG00000232855	ENSG00000171135	0.369187	2.85618e-05	HIPP
ENSG00000232855	ENSG00000145945	0.369133	2.86444e-05	HIPP
ENSG00000232855	ENSG00000183044	0.369	2.87464e-05	HIPP
ENSG00000232855	ENSG00000189241	0.369057	2.87622e-05	HIPP
ENSG00000232855	ENSG00000168496	0.369048	2.87753e-05	HIPP
ENSG00000232855	ENSG00000187140	0.369	2.89016e-05	HIPP
ENSG00000232855	ENSG00000130307	0.369	2.89361e-05	HIPP
ENSG00000232855	ENSG00000196705	0.368925	2.8966e-05	HIPP
ENSG00000232855	ENSG00000173575	0.369	2.89668e-05	HIPP
ENSG00000232855	ENSG00000184232	0.369	2.90078e-05	HIPP
ENSG00000232855	ENSG00000157212	0.368881	2.90352e-05	HIPP
ENSG00000232855	ENSG00000101751	0.369	2.90876e-05	HIPP
ENSG00000232855	ENSG00000170442	0.368749	2.92413e-05	HIPP
ENSG00000232855	ENSG00000128285	0.368742	2.92524e-05	HIPP
ENSG00000232855	ENSG00000275074	0.369	2.926e-05	HIPP
ENSG00000232855	ENSG00000108557	0.368716	2.92929e-05	HIPP
ENSG00000232855	ENSG00000082068	0.368658	2.93839e-05	HIPP
ENSG00000232855	ENSG00000101544	0.369	2.9398e-05	HIPP
ENSG00000232855	ENSG00000116981	0.368591	2.94909e-05	HIPP
ENSG00000232855	ENSG00000198860	0.36858	2.95069e-05	HIPP
ENSG00000232855	ENSG00000187238	0.368517	2.96074e-05	HIPP
ENSG00000232855	ENSG00000160957	0.368	2.96646e-05	HIPP
ENSG00000232855	ENSG00000130956	0.368475	2.96747e-05	HIPP
ENSG00000232855	ENSG00000125266	0.368384	2.98197e-05	HIPP
ENSG00000232855	ENSG00000165934	0.368353	2.98697e-05	HIPP
ENSG00000232855	ENSG00000240891	0.368342	2.98865e-05	HIPP
ENSG00000232855	ENSG00000128699	0.368	2.99438e-05	HIPP
ENSG00000232855	ENSG00000152484	0.368288	2.99732e-05	HIPP
ENSG00000232855	ENSG00000125356	0.368279	2.99871e-05	HIPP
ENSG00000232855	ENSG00000198677	0.368	2.99928e-05	HIPP
ENSG00000232855	ENSG00000166225	0.368233	3.00623e-05	HIPP
ENSG00000232855	ENSG00000134046	0.368	3.00965e-05	HIPP
ENSG00000232855	ENSG00000180834	0.368203	3.01093e-05	HIPP
ENSG00000232855	ENSG00000215148	0.368	3.02724e-05	HIPP
ENSG00000232855	ENSG00000144224	0.368062	3.03377e-05	HIPP
ENSG00000232855	ENSG00000106436	0.368	3.03464e-05	HIPP
ENSG00000232855	ENSG00000108510	0.368	3.05367e-05	HIPP
ENSG00000232855	ENSG00000131788	0.367939	3.05378e-05	HIPP
ENSG00000232855	ENSG00000121058	0.367926	3.056e-05	HIPP
ENSG00000232855	ENSG00000158748	0.367781	3.07979e-05	HIPP
ENSG00000232855	ENSG00000117148	0.368	3.08203e-05	HIPP
ENSG00000232855	ENSG00000160741	0.367749	3.0851e-05	HIPP
ENSG00000232855	ENSG00000176454	0.367683	3.09597e-05	HIPP
ENSG00000232855	ENSG00000163104	0.368	3.0969e-05	HIPP
ENSG00000232855	ENSG00000071539	0.367622	3.10603e-05	HIPP
ENSG00000232855	ENSG00000058453	0.368	3.10851e-05	HIPP
ENSG00000232855	ENSG00000099337	0.368	3.12471e-05	HIPP
ENSG00000232855	ENSG00000198909	0.3675	3.12639e-05	HIPP
ENSG00000232855	ENSG00000172782	0.367	3.13124e-05	HIPP
ENSG00000232855	ENSG00000166788	0.367462	3.13274e-05	HIPP
ENSG00000232855	ENSG00000159579	0.367	3.13518e-05	HIPP
ENSG00000232855	ENSG00000275035	0.367425	3.13888e-05	HIPP
ENSG00000232855	ENSG00000119242	0.367425	3.13888e-05	HIPP
ENSG00000232855	ENSG00000172340	0.367373	3.14762e-05	HIPP
ENSG00000232855	ENSG00000170892	0.367	3.15601e-05	HIPP
ENSG00000232855	ENSG00000273896	0.367	3.15601e-05	HIPP
ENSG00000232855	ENSG00000274078	0.367	3.15601e-05	HIPP
ENSG00000232855	ENSG00000274129	0.367	3.15601e-05	HIPP
ENSG00000232855	ENSG00000274672	0.367	3.15601e-05	HIPP
ENSG00000232855	ENSG00000274796	0.367	3.15601e-05	HIPP
ENSG00000232855	ENSG00000275165	0.367	3.15601e-05	HIPP
ENSG00000232855	ENSG00000278605	0.367	3.15601e-05	HIPP
ENSG00000232855	ENSG00000278622	0.367	3.15601e-05	HIPP
ENSG00000232855	ENSG00000278712	0.367	3.15601e-05	HIPP
ENSG00000232855	ENSG00000234616	0.367192	3.17834e-05	HIPP
ENSG00000232855	ENSG00000213337	0.367179	3.18051e-05	HIPP
ENSG00000232855	ENSG00000139973	0.36708	3.19726e-05	HIPP
ENSG00000232855	ENSG00000149115	0.367	3.21143e-05	HIPP
ENSG00000232855	ENSG00000086102	0.367	3.21946e-05	HIPP
ENSG00000232855	ENSG00000136044	0.366919	3.22482e-05	HIPP
ENSG00000232855	ENSG00000131951	0.366917	3.22532e-05	HIPP
ENSG00000232855	ENSG00000160886	0.366913	3.22599e-05	HIPP
ENSG00000232855	ENSG00000111058	0.366884	3.231e-05	HIPP
ENSG00000232855	ENSG00000068305	0.366867	3.2339e-05	HIPP
ENSG00000232855	ENSG00000170873	0.36675	3.25404e-05	HIPP
ENSG00000232855	ENSG00000105518	0.36667	3.26801e-05	HIPP
ENSG00000232855	ENSG00000135338	0.366602	3.27993e-05	HIPP
ENSG00000232855	ENSG00000154358	0.367	3.28152e-05	HIPP
ENSG00000232855	ENSG00000112936	0.366585	3.28276e-05	HIPP
ENSG00000232855	ENSG00000075711	0.36658	3.28372e-05	HIPP
ENSG00000232855	ENSG00000126705	0.366564	3.28655e-05	HIPP
ENSG00000232855	ENSG00000165868	0.366562	3.28695e-05	HIPP
ENSG00000232855	ENSG00000076067	0.366491	3.29939e-05	HIPP
ENSG00000232855	ENSG00000107672	0.366468	3.30336e-05	HIPP
ENSG00000232855	ENSG00000166313	0.366457	3.30525e-05	HIPP
ENSG00000232855	ENSG00000183826	0.366405	3.31447e-05	HIPP
ENSG00000232855	ENSG00000178188	0.366	3.31703e-05	HIPP
ENSG00000232855	ENSG00000204472	0.366366	3.32127e-05	HIPP
ENSG00000232855	ENSG00000206428	0.366366	3.32127e-05	HIPP
ENSG00000232855	ENSG00000234836	0.366366	3.32127e-05	HIPP
ENSG00000232855	ENSG00000235588	0.366366	3.32127e-05	HIPP
ENSG00000232855	ENSG00000235985	0.366366	3.32127e-05	HIPP
ENSG00000232855	ENSG00000237727	0.366366	3.32127e-05	HIPP
ENSG00000232855	ENSG00000173404	0.366	3.32188e-05	HIPP
ENSG00000232855	ENSG00000168427	0.366	3.32303e-05	HIPP
ENSG00000232855	ENSG00000151718	0.366292	3.33451e-05	HIPP
ENSG00000232855	ENSG00000165916	0.366212	3.34872e-05	HIPP
ENSG00000232855	ENSG00000182631	0.366139	3.36166e-05	HIPP
ENSG00000232855	ENSG00000277069	0.366139	3.36166e-05	HIPP
ENSG00000232855	ENSG00000172232	0.366	3.36206e-05	HIPP
ENSG00000232855	ENSG00000278624	0.366	3.36206e-05	HIPP
ENSG00000232855	ENSG00000138308	0.366126	3.36396e-05	HIPP
ENSG00000232855	ENSG00000180438	0.366047	3.37828e-05	HIPP
ENSG00000232855	ENSG00000142538	0.366	3.38087e-05	HIPP
ENSG00000232855	ENSG00000146834	0.366	3.39875e-05	HIPP
ENSG00000232855	ENSG00000124562	0.366	3.39966e-05	HIPP
ENSG00000232855	ENSG00000184867	0.365911	3.40265e-05	HIPP
ENSG00000232855	ENSG00000102265	0.365888	3.40693e-05	HIPP
ENSG00000232855	ENSG00000186350	0.36587	3.4101e-05	HIPP
ENSG00000232855	ENSG00000116478	0.365849	3.41394e-05	HIPP
ENSG00000232855	ENSG00000125798	0.366	3.41604e-05	HIPP
ENSG00000232855	ENSG00000156515	0.365793	3.42411e-05	HIPP
ENSG00000232855	ENSG00000144747	0.365727	3.43611e-05	HIPP
ENSG00000232855	ENSG00000104756	0.365718	3.43786e-05	HIPP
ENSG00000232855	ENSG00000187954	0.366	3.4416e-05	HIPP
ENSG00000232855	ENSG00000129038	0.366	3.45181e-05	HIPP
ENSG00000232855	ENSG00000282019	0.365603	3.45885e-05	HIPP
ENSG00000232855	ENSG00000105220	0.365603	3.45885e-05	HIPP
ENSG00000232855	ENSG00000120705	0.365591	3.46107e-05	HIPP
ENSG00000232855	ENSG00000108826	0.366	3.47441e-05	HIPP
ENSG00000232855	ENSG00000100151	0.365474	3.4827e-05	HIPP
ENSG00000232855	ENSG00000130764	0.365453	3.48656e-05	HIPP
ENSG00000232855	ENSG00000106263	0.365446	3.48785e-05	HIPP
ENSG00000232855	ENSG00000119559	0.365	3.48999e-05	HIPP
ENSG00000232855	ENSG00000150477	0.365428	3.49125e-05	HIPP
ENSG00000232855	ENSG00000162241	0.365	3.52222e-05	HIPP
ENSG00000232855	ENSG00000110723	0.365228	3.52839e-05	HIPP
ENSG00000232855	ENSG00000169756	0.365219	3.53006e-05	HIPP
ENSG00000232855	ENSG00000076043	0.365181	3.53714e-05	HIPP
ENSG00000232855	ENSG00000112655	0.365	3.53879e-05	HIPP
ENSG00000232855	ENSG00000174485	0.365	3.55033e-05	HIPP
ENSG00000232855	ENSG00000125878	0.365058	3.56038e-05	HIPP
ENSG00000232855	ENSG00000104856	0.365	3.56261e-05	HIPP
ENSG00000232855	ENSG00000204316	0.365	3.57556e-05	HIPP
ENSG00000232855	ENSG00000101222	0.365	3.57713e-05	HIPP
ENSG00000232855	ENSG00000143001	0.364935	3.5836e-05	HIPP
ENSG00000232855	ENSG00000171813	0.365	3.59624e-05	HIPP
ENSG00000232855	ENSG00000134595	0.365	3.63232e-05	HIPP
ENSG00000232855	ENSG00000128283	0.364644	3.63926e-05	HIPP
ENSG00000232855	ENSG00000123091	0.36453	3.66137e-05	HIPP
ENSG00000232855	ENSG00000171345	0.365	3.66489e-05	HIPP
ENSG00000232855	ENSG00000198863	0.364497	3.66771e-05	HIPP
ENSG00000232855	ENSG00000058404	0.364469	3.67325e-05	HIPP
ENSG00000232855	ENSG00000170178	0.364	3.68267e-05	HIPP
ENSG00000232855	ENSG00000112651	0.364	3.68404e-05	HIPP
ENSG00000232855	ENSG00000256043	0.364396	3.68744e-05	HIPP
ENSG00000232855	ENSG00000263238	0.364396	3.68744e-05	HIPP
ENSG00000232855	ENSG00000136636	0.364391	3.68831e-05	HIPP
ENSG00000232855	ENSG00000154719	0.36439	3.68852e-05	HIPP
ENSG00000232855	ENSG00000179111	0.364	3.69049e-05	HIPP
ENSG00000232855	ENSG00000197465	0.364316	3.70301e-05	HIPP
ENSG00000232855	ENSG00000146678	0.364301	3.70595e-05	HIPP
ENSG00000232855	ENSG00000153147	0.3643	3.70616e-05	HIPP
ENSG00000232855	ENSG00000124302	0.364	3.71684e-05	HIPP
ENSG00000232855	ENSG00000158715	0.364217	3.7225e-05	HIPP
ENSG00000232855	ENSG00000126215	0.364	3.72644e-05	HIPP
ENSG00000232855	ENSG00000100124	0.36418	3.72976e-05	HIPP
ENSG00000232855	ENSG00000182601	0.36411	3.74362e-05	HIPP
ENSG00000232855	ENSG00000275111	0.364039	3.75763e-05	HIPP
ENSG00000232855	ENSG00000288722	0.363996	3.76607e-05	HIPP
ENSG00000232855	ENSG00000166073	0.36396	3.77323e-05	HIPP
ENSG00000232855	ENSG00000110675	0.363917	3.782e-05	HIPP
ENSG00000232855	ENSG00000120068	0.364	3.78477e-05	HIPP
ENSG00000232855	ENSG00000013523	0.363854	3.7945e-05	HIPP
ENSG00000232855	ENSG00000080802	0.364	3.79897e-05	HIPP
ENSG00000232855	ENSG00000196547	0.36383	3.79935e-05	HIPP
ENSG00000232855	ENSG00000153037	0.363823	3.80079e-05	HIPP
ENSG00000232855	ENSG00000170448	0.363785	3.80831e-05	HIPP
ENSG00000232855	ENSG00000163069	0.363747	3.816e-05	HIPP
ENSG00000232855	ENSG00000171385	0.363709	3.82375e-05	HIPP
ENSG00000232855	ENSG00000102531	0.364	3.82802e-05	HIPP
ENSG00000232855	ENSG00000137218	0.363679	3.82982e-05	HIPP
ENSG00000232855	ENSG00000182492	0.363642	3.83729e-05	HIPP
ENSG00000232855	ENSG00000131067	0.363564	3.85312e-05	HIPP
ENSG00000232855	ENSG00000266412	0.363557	3.85454e-05	HIPP
ENSG00000232855	ENSG00000127445	0.363451	3.87615e-05	HIPP
ENSG00000232855	ENSG00000198931	0.363	3.89524e-05	HIPP
ENSG00000232855	ENSG00000128908	0.363344	3.89807e-05	HIPP
ENSG00000232855	ENSG00000099282	0.363312	3.90465e-05	HIPP
ENSG00000232855	ENSG00000133026	0.363302	3.90653e-05	HIPP
ENSG00000232855	ENSG00000262826	0.363282	3.9108e-05	HIPP
ENSG00000232855	ENSG00000143624	0.363282	3.9108e-05	HIPP
ENSG00000232855	ENSG00000108506	0.363262	3.91489e-05	HIPP
ENSG00000232855	ENSG00000163623	0.363253	3.91677e-05	HIPP
ENSG00000232855	ENSG00000177479	0.363223	3.923e-05	HIPP
ENSG00000232855	ENSG00000027847	0.363215	3.92464e-05	HIPP
ENSG00000232855	ENSG00000144589	0.363154	3.93715e-05	HIPP
ENSG00000232855	ENSG00000100632	0.363131	3.94193e-05	HIPP
ENSG00000232855	ENSG00000162402	0.363126	3.94301e-05	HIPP
ENSG00000232855	ENSG00000089472	0.363111	3.94604e-05	HIPP
ENSG00000232855	ENSG00000164897	0.363	3.94921e-05	HIPP
ENSG00000232855	ENSG00000133275	0.363061	3.95657e-05	HIPP
ENSG00000232855	ENSG00000036549	0.363024	3.96423e-05	HIPP
ENSG00000232855	ENSG00000169717	0.362907	3.98878e-05	HIPP
ENSG00000232855	ENSG00000145014	0.363	3.99394e-05	HIPP
ENSG00000232855	ENSG00000130294	0.362813	4.00844e-05	HIPP
ENSG00000232855	ENSG00000105327	0.363	4.00994e-05	HIPP
ENSG00000232855	ENSG00000157782	0.362742	4.02353e-05	HIPP
ENSG00000232855	ENSG00000137266	0.362737	4.02461e-05	HIPP
ENSG00000232855	ENSG00000126458	0.362726	4.02702e-05	HIPP
ENSG00000232855	ENSG00000167110	0.362725	4.02716e-05	HIPP
ENSG00000232855	ENSG00000008128	0.363	4.03142e-05	HIPP
ENSG00000232855	ENSG00000172992	0.36268	4.03658e-05	HIPP
ENSG00000232855	ENSG00000123933	0.363	4.0461e-05	HIPP
ENSG00000232855	ENSG00000091879	0.362575	4.05899e-05	HIPP
ENSG00000232855	ENSG00000140988	0.362565	4.06105e-05	HIPP
ENSG00000232855	ENSG00000103249	0.36248	4.07931e-05	HIPP
ENSG00000232855	ENSG00000177359	0.362	4.08476e-05	HIPP
ENSG00000232855	ENSG00000187051	0.36236	4.10513e-05	HIPP
ENSG00000232855	ENSG00000178149	0.362317	4.11436e-05	HIPP
ENSG00000232855	ENSG00000150773	0.3623	4.11817e-05	HIPP
ENSG00000232855	ENSG00000239285	0.362249	4.12918e-05	HIPP
ENSG00000232855	ENSG00000239497	0.362249	4.12918e-05	HIPP
ENSG00000232855	ENSG00000240053	0.362249	4.12918e-05	HIPP
ENSG00000232855	ENSG00000240433	0.362249	4.12918e-05	HIPP
ENSG00000232855	ENSG00000241132	0.362249	4.12918e-05	HIPP
ENSG00000232855	ENSG00000241713	0.362249	4.12918e-05	HIPP
ENSG00000232855	ENSG00000244672	0.362249	4.12918e-05	HIPP
ENSG00000232855	ENSG00000221955	0.362243	4.13038e-05	HIPP
ENSG00000232855	ENSG00000152952	0.362222	4.13493e-05	HIPP
ENSG00000232855	ENSG00000142273	0.362	4.13723e-05	HIPP
ENSG00000232855	ENSG00000128951	0.362174	4.14551e-05	HIPP
ENSG00000232855	ENSG00000111875	0.362164	4.14763e-05	HIPP
ENSG00000232855	ENSG00000171469	0.362068	4.16851e-05	HIPP
ENSG00000232855	ENSG00000170365	0.362066	4.16907e-05	HIPP
ENSG00000232855	ENSG00000165271	0.361956	4.19317e-05	HIPP
ENSG00000232855	ENSG00000135365	0.361954	4.19358e-05	HIPP
ENSG00000232855	ENSG00000117519	0.36188	4.20999e-05	HIPP
ENSG00000232855	ENSG00000213015	0.362	4.21782e-05	HIPP
ENSG00000232855	ENSG00000167699	0.361794	4.22893e-05	HIPP
ENSG00000232855	ENSG00000085872	0.361731	4.24285e-05	HIPP
ENSG00000232855	ENSG00000102898	0.361636	4.2642e-05	HIPP
ENSG00000232855	ENSG00000126001	0.362	4.27205e-05	HIPP
ENSG00000232855	ENSG00000164363	0.361577	4.27727e-05	HIPP
ENSG00000232855	ENSG00000123104	0.361517	4.29086e-05	HIPP
ENSG00000232855	ENSG00000108242	0.361449	4.30605e-05	HIPP
ENSG00000232855	ENSG00000101180	0.36143	4.3104e-05	HIPP
ENSG00000232855	ENSG00000184967	0.361	4.31586e-05	HIPP
ENSG00000232855	ENSG00000288146	0.361	4.31586e-05	HIPP
ENSG00000232855	ENSG00000171004	0.361324	4.33429e-05	HIPP
ENSG00000232855	ENSG00000147251	0.361317	4.33607e-05	HIPP
ENSG00000232855	ENSG00000169592	0.361188	4.36529e-05	HIPP
ENSG00000232855	ENSG00000125741	0.361	4.36937e-05	HIPP
ENSG00000232855	ENSG00000117475	0.361	4.38909e-05	HIPP
ENSG00000232855	ENSG00000116871	0.361	4.41305e-05	HIPP
ENSG00000232855	ENSG00000164761	0.360938	4.42286e-05	HIPP
ENSG00000232855	ENSG00000198753	0.360917	4.42767e-05	HIPP
ENSG00000232855	ENSG00000107859	0.361	4.43743e-05	HIPP
ENSG00000232855	ENSG00000184302	0.361	4.44427e-05	HIPP
ENSG00000232855	ENSG00000182866	0.361	4.45953e-05	HIPP
ENSG00000232855	ENSG00000141447	0.360754	4.46549e-05	HIPP
ENSG00000232855	ENSG00000119977	0.360729	4.47146e-05	HIPP
ENSG00000232855	ENSG00000120329	0.360712	4.4753e-05	HIPP
ENSG00000232855	ENSG00000074964	0.361	4.49151e-05	HIPP
ENSG00000232855	ENSG00000143162	0.360637	4.49295e-05	HIPP
ENSG00000232855	ENSG00000070886	0.361	4.49559e-05	HIPP
ENSG00000232855	ENSG00000113140	0.360566	4.50956e-05	HIPP
ENSG00000232855	ENSG00000178498	0.360519	4.52062e-05	HIPP
ENSG00000232855	ENSG00000198643	0.36	4.53203e-05	HIPP
ENSG00000232855	ENSG00000180900	0.36	4.55179e-05	HIPP
ENSG00000232855	ENSG00000274287	0.36	4.55179e-05	HIPP
ENSG00000232855	ENSG00000212124	0.360334	4.56467e-05	HIPP
ENSG00000232855	ENSG00000263028	0.360334	4.56467e-05	HIPP
ENSG00000232855	ENSG00000278307	0.360334	4.56467e-05	HIPP
ENSG00000232855	ENSG00000137168	0.360301	4.57251e-05	HIPP
ENSG00000232855	ENSG00000149084	0.36	4.57925e-05	HIPP
ENSG00000232855	ENSG00000167775	0.36	4.58463e-05	HIPP
ENSG00000232855	ENSG00000137563	0.360228	4.58992e-05	HIPP
ENSG00000232855	ENSG00000108515	0.36	4.61359e-05	HIPP
ENSG00000232855	ENSG00000168071	0.36	4.61474e-05	HIPP
ENSG00000232855	ENSG00000156885	0.36	4.63554e-05	HIPP
ENSG00000232855	ENSG00000139842	0.36	4.64988e-05	HIPP
ENSG00000232855	ENSG00000198585	0.359938	4.65973e-05	HIPP
ENSG00000232855	ENSG00000105141	0.36	4.66563e-05	HIPP
ENSG00000232855	ENSG00000164087	0.36	4.67047e-05	HIPP
ENSG00000232855	ENSG00000132780	0.359893	4.67071e-05	HIPP
ENSG00000232855	ENSG00000086506	0.36	4.67313e-05	HIPP
ENSG00000232855	ENSG00000136327	0.36	4.69056e-05	HIPP
ENSG00000232855	ENSG00000008256	0.35975	4.70566e-05	HIPP
ENSG00000232855	ENSG00000138622	0.36	4.7137e-05	HIPP
ENSG00000232855	ENSG00000126091	0.359644	4.73181e-05	HIPP
ENSG00000232855	ENSG00000151150	0.36	4.73779e-05	HIPP
ENSG00000232855	ENSG00000090060	0.36	4.75242e-05	HIPP
ENSG00000232855	ENSG00000099810	0.359514	4.76383e-05	HIPP
ENSG00000232855	ENSG00000282838	0.359	4.77578e-05	HIPP
ENSG00000232855	ENSG00000007038	0.359	4.77578e-05	HIPP
ENSG00000232855	ENSG00000196358	0.359384	4.79612e-05	HIPP
ENSG00000232855	ENSG00000157778	0.359375	4.79844e-05	HIPP
ENSG00000232855	ENSG00000164934	0.359	4.80742e-05	HIPP
ENSG00000232855	ENSG00000135736	0.359	4.81331e-05	HIPP
ENSG00000232855	ENSG00000080293	0.359307	4.8154e-05	HIPP
ENSG00000232855	ENSG00000173210	0.359275	4.82341e-05	HIPP
ENSG00000232855	ENSG00000158545	0.359201	4.84218e-05	HIPP
ENSG00000232855	ENSG00000102104	0.359171	4.84967e-05	HIPP
ENSG00000232855	ENSG00000165512	0.35916	4.8525e-05	HIPP
ENSG00000232855	ENSG00000136699	0.359157	4.8531e-05	HIPP
ENSG00000232855	ENSG00000159650	0.359149	4.85518e-05	HIPP
ENSG00000232855	ENSG00000009709	0.359	4.85862e-05	HIPP
ENSG00000232855	ENSG00000172716	0.359065	4.87645e-05	HIPP
ENSG00000232855	ENSG00000151692	0.359008	4.89079e-05	HIPP
ENSG00000232855	ENSG00000172817	0.358981	4.8978e-05	HIPP
ENSG00000232855	ENSG00000119866	0.35895	4.90571e-05	HIPP
ENSG00000232855	ENSG00000141314	0.358904	4.91743e-05	HIPP
ENSG00000232855	ENSG00000143224	0.358823	4.93803e-05	HIPP
ENSG00000232855	ENSG00000122971	0.359	4.94036e-05	HIPP
ENSG00000232855	ENSG00000135119	0.358782	4.94869e-05	HIPP
ENSG00000232855	ENSG00000255974	0.358746	4.95802e-05	HIPP
ENSG00000232855	ENSG00000125910	0.359	4.9705e-05	HIPP
ENSG00000232855	ENSG00000140691	0.359	4.97195e-05	HIPP
ENSG00000232855	ENSG00000019505	0.358652	4.98224e-05	HIPP
ENSG00000232855	ENSG00000143384	0.358651	4.98252e-05	HIPP
ENSG00000232855	ENSG00000169359	0.358616	4.99151e-05	HIPP
ENSG00000232855	ENSG00000162910	0.359	4.99182e-05	HIPP
ENSG00000232855	ENSG00000185252	0.358591	4.99801e-05	HIPP
ENSG00000232855	ENSG00000099940	0.358558	5.00646e-05	HIPP
ENSG00000232855	ENSG00000130711	0.358534	5.01281e-05	HIPP
ENSG00000232855	ENSG00000120279	0.358504	5.02052e-05	HIPP
ENSG00000232855	ENSG00000131634	0.358483	5.02607e-05	HIPP
ENSG00000232855	ENSG00000270806	0.358478	5.02738e-05	HIPP
ENSG00000232855	ENSG00000123064	0.358	5.03477e-05	HIPP
ENSG00000232855	ENSG00000183072	0.358	5.06255e-05	HIPP
ENSG00000232855	ENSG00000147854	0.358339	5.06359e-05	HIPP
ENSG00000232855	ENSG00000079616	0.358	5.06383e-05	HIPP
ENSG00000232855	ENSG00000115274	0.358	5.07426e-05	HIPP
ENSG00000232855	ENSG00000212127	0.35828	5.07915e-05	HIPP
ENSG00000232855	ENSG00000261984	0.35828	5.07915e-05	HIPP
ENSG00000232855	ENSG00000276541	0.35828	5.07915e-05	HIPP
ENSG00000232855	ENSG00000154102	0.358216	5.09597e-05	HIPP
ENSG00000232855	ENSG00000217930	0.358	5.10434e-05	HIPP
ENSG00000232855	ENSG00000282228	0.358	5.10434e-05	HIPP
ENSG00000232855	ENSG00000105251	0.358	5.12782e-05	HIPP
ENSG00000232855	ENSG00000137462	0.358092	5.12902e-05	HIPP
ENSG00000232855	ENSG00000176723	0.358	5.13485e-05	HIPP
ENSG00000232855	ENSG00000264364	0.358019	5.14829e-05	HIPP
ENSG00000232855	ENSG00000100726	0.358	5.15011e-05	HIPP
ENSG00000232855	ENSG00000198128	0.358006	5.15171e-05	HIPP
ENSG00000232855	ENSG00000163914	0.357985	5.15741e-05	HIPP
ENSG00000232855	ENSG00000171611	0.358	5.15835e-05	HIPP
ENSG00000232855	ENSG00000181904	0.357955	5.16534e-05	HIPP
ENSG00000232855	ENSG00000081177	0.358	5.1681e-05	HIPP
ENSG00000232855	ENSG00000167815	0.357926	5.17325e-05	HIPP
ENSG00000232855	ENSG00000138448	0.357903	5.17945e-05	HIPP
ENSG00000232855	ENSG00000162227	0.358	5.18231e-05	HIPP
ENSG00000232855	ENSG00000198612	0.357824	5.20058e-05	HIPP
ENSG00000232855	ENSG00000129292	0.357813	5.20342e-05	HIPP
ENSG00000232855	ENSG00000179918	0.357694	5.23576e-05	HIPP
ENSG00000232855	ENSG00000141098	0.357666	5.24322e-05	HIPP
ENSG00000232855	ENSG00000159214	0.358	5.2433e-05	HIPP
ENSG00000232855	ENSG00000148572	0.357642	5.24965e-05	HIPP
ENSG00000232855	ENSG00000136002	0.357618	5.2562e-05	HIPP
ENSG00000232855	ENSG00000143924	0.358	5.25666e-05	HIPP
ENSG00000232855	ENSG00000197919	0.357558	5.27275e-05	HIPP
ENSG00000232855	ENSG00000134371	0.357535	5.27898e-05	HIPP
ENSG00000232855	ENSG00000008394	0.357463	5.29846e-05	HIPP
ENSG00000232855	ENSG00000176444	0.357459	5.29978e-05	HIPP
ENSG00000232855	ENSG00000261893	0.357459	5.29978e-05	HIPP
ENSG00000232855	ENSG00000102786	0.357379	5.32164e-05	HIPP
ENSG00000232855	ENSG00000132670	0.357363	5.32608e-05	HIPP
ENSG00000232855	ENSG00000276432	0.357	5.33749e-05	HIPP
ENSG00000232855	ENSG00000278023	0.357	5.33749e-05	HIPP
ENSG00000232855	ENSG00000069011	0.357291	5.34602e-05	HIPP
ENSG00000232855	ENSG00000173334	0.357228	5.36342e-05	HIPP
ENSG00000232855	ENSG00000280908	0.357	5.36576e-05	HIPP
ENSG00000232855	ENSG00000159339	0.357	5.36576e-05	HIPP
ENSG00000232855	ENSG00000135299	0.357201	5.37085e-05	HIPP
ENSG00000232855	ENSG00000161896	0.357161	5.3818e-05	HIPP
ENSG00000232855	ENSG00000069482	0.357138	5.38821e-05	HIPP
ENSG00000232855	ENSG00000068438	0.35709	5.40181e-05	HIPP
ENSG00000232855	ENSG00000151952	0.357048	5.41348e-05	HIPP
ENSG00000232855	ENSG00000188064	0.356976	5.43357e-05	HIPP
ENSG00000232855	ENSG00000198108	0.356881	5.46016e-05	HIPP
ENSG00000232855	ENSG00000122729	0.356853	5.46822e-05	HIPP
ENSG00000232855	ENSG00000089157	0.357	5.47063e-05	HIPP
ENSG00000232855	ENSG00000161544	0.356793	5.4851e-05	HIPP
ENSG00000232855	ENSG00000142327	0.357	5.49696e-05	HIPP
ENSG00000232855	ENSG00000066032	0.356738	5.5008e-05	HIPP
ENSG00000232855	ENSG00000172460	0.357	5.52786e-05	HIPP
ENSG00000232855	ENSG00000283070	0.357	5.52786e-05	HIPP
ENSG00000232855	ENSG00000119929	0.356621	5.5341e-05	HIPP
ENSG00000232855	ENSG00000102543	0.356438	5.58642e-05	HIPP
ENSG00000232855	ENSG00000151470	0.35639	5.60026e-05	HIPP
ENSG00000232855	ENSG00000186300	0.356382	5.60248e-05	HIPP
ENSG00000232855	ENSG00000115257	0.356	5.61512e-05	HIPP
ENSG00000232855	ENSG00000067082	0.356323	5.61951e-05	HIPP
ENSG00000232855	ENSG00000155367	0.356	5.63484e-05	HIPP
ENSG00000232855	ENSG00000105974	0.356225	5.64812e-05	HIPP
ENSG00000232855	ENSG00000111737	0.356188	5.65866e-05	HIPP
ENSG00000232855	ENSG00000164073	0.356186	5.65948e-05	HIPP
ENSG00000232855	ENSG00000138606	0.356185	5.6596e-05	HIPP
ENSG00000232855	ENSG00000029363	0.356	5.67493e-05	HIPP
ENSG00000232855	ENSG00000123989	0.356	5.67958e-05	HIPP
ENSG00000232855	ENSG00000176769	0.356	5.71428e-05	HIPP
ENSG00000232855	ENSG00000145439	0.356	5.71703e-05	HIPP
ENSG00000232855	ENSG00000175352	0.355926	5.73552e-05	HIPP
ENSG00000232855	ENSG00000168000	0.355878	5.74974e-05	HIPP
ENSG00000232855	ENSG00000187098	0.355865	5.75364e-05	HIPP
ENSG00000232855	ENSG00000169087	0.355783	5.7778e-05	HIPP
ENSG00000232855	ENSG00000163879	0.355774	5.78067e-05	HIPP
ENSG00000232855	ENSG00000090989	0.356	5.80243e-05	HIPP
ENSG00000232855	ENSG00000165775	0.355654	5.81624e-05	HIPP
ENSG00000232855	ENSG00000101182	0.355495	5.86395e-05	HIPP
ENSG00000232855	ENSG00000283068	0.355	5.88169e-05	HIPP
ENSG00000232855	ENSG00000005700	0.355	5.88169e-05	HIPP
ENSG00000232855	ENSG00000116641	0.355422	5.88608e-05	HIPP
ENSG00000232855	ENSG00000144218	0.355414	5.8885e-05	HIPP
ENSG00000232855	ENSG00000164050	0.355374	5.90069e-05	HIPP
ENSG00000232855	ENSG00000168830	0.355274	5.93098e-05	HIPP
ENSG00000232855	ENSG00000020129	0.355263	5.93422e-05	HIPP
ENSG00000232855	ENSG00000100100	0.355238	5.94191e-05	HIPP
ENSG00000232855	ENSG00000105697	0.355126	5.97621e-05	HIPP
ENSG00000232855	ENSG00000167555	0.355121	5.97759e-05	HIPP
ENSG00000232855	ENSG00000181965	0.355121	5.97781e-05	HIPP
ENSG00000232855	ENSG00000137177	0.35505	5.99951e-05	HIPP
ENSG00000232855	ENSG00000111344	0.355013	6.01074e-05	HIPP
ENSG00000232855	ENSG00000159917	0.354998	6.01534e-05	HIPP
ENSG00000232855	ENSG00000133816	0.354936	6.03462e-05	HIPP
ENSG00000232855	ENSG00000172005	0.35492	6.03959e-05	HIPP
ENSG00000232855	ENSG00000170549	0.355	6.04086e-05	HIPP
ENSG00000232855	ENSG00000206052	0.35491	6.04254e-05	HIPP
ENSG00000232855	ENSG00000130762	0.354904	6.0445e-05	HIPP
ENSG00000232855	ENSG00000147457	0.354897	6.04685e-05	HIPP
ENSG00000232855	ENSG00000159388	0.354836	6.0655e-05	HIPP
ENSG00000232855	ENSG00000197114	0.355	6.0726e-05	HIPP
ENSG00000232855	ENSG00000243955	0.354792	6.07919e-05	HIPP
ENSG00000232855	ENSG00000073712	0.354657	6.12148e-05	HIPP
ENSG00000232855	ENSG00000187961	0.355	6.12426e-05	HIPP
ENSG00000232855	ENSG00000118898	0.35458	6.14584e-05	HIPP
ENSG00000232855	ENSG00000132004	0.354	6.17578e-05	HIPP
ENSG00000232855	ENSG00000175283	0.354	6.19103e-05	HIPP
ENSG00000232855	ENSG00000166166	0.354	6.20124e-05	HIPP
ENSG00000232855	ENSG00000167081	0.354403	6.20155e-05	HIPP
ENSG00000232855	ENSG00000182809	0.354357	6.21633e-05	HIPP
ENSG00000232855	ENSG00000175550	0.354	6.24104e-05	HIPP
ENSG00000232855	ENSG00000103023	0.354	6.25304e-05	HIPP
ENSG00000232855	ENSG00000186487	0.354241	6.25321e-05	HIPP
ENSG00000232855	ENSG00000145194	0.354	6.25817e-05	HIPP
ENSG00000232855	ENSG00000147883	0.354	6.27529e-05	HIPP
ENSG00000232855	ENSG00000166263	0.354122	6.29149e-05	HIPP
ENSG00000232855	ENSG00000103534	0.354	6.30079e-05	HIPP
ENSG00000232855	ENSG00000186765	0.354	6.30544e-05	HIPP
ENSG00000232855	ENSG00000196476	0.354057	6.31227e-05	HIPP
ENSG00000232855	ENSG00000173762	0.354	6.31755e-05	HIPP
ENSG00000232855	ENSG00000127564	0.353961	6.34333e-05	HIPP
ENSG00000232855	ENSG00000165240	0.353932	6.35272e-05	HIPP
ENSG00000232855	ENSG00000105516	0.353912	6.3594e-05	HIPP
ENSG00000232855	ENSG00000131055	0.354	6.36847e-05	HIPP
ENSG00000232855	ENSG00000099822	0.353872	6.37218e-05	HIPP
ENSG00000232855	ENSG00000151092	0.353822	6.38854e-05	HIPP
ENSG00000232855	ENSG00000128709	0.354	6.41056e-05	HIPP
ENSG00000232855	ENSG00000205639	0.353727	6.41972e-05	HIPP
ENSG00000232855	ENSG00000198914	0.354	6.43024e-05	HIPP
ENSG00000232855	ENSG00000170624	0.353671	6.43784e-05	HIPP
ENSG00000232855	ENSG00000153721	0.353652	6.44423e-05	HIPP
ENSG00000232855	ENSG00000122952	0.354	6.47282e-05	HIPP
ENSG00000232855	ENSG00000119973	0.354	6.4797e-05	HIPP
ENSG00000232855	ENSG00000153207	0.353535	6.48291e-05	HIPP
ENSG00000232855	ENSG00000070729	0.353	6.50255e-05	HIPP
ENSG00000232855	ENSG00000168081	0.353464	6.50621e-05	HIPP
ENSG00000232855	ENSG00000180739	0.353422	6.5204e-05	HIPP
ENSG00000232855	ENSG00000002822	0.353	6.53162e-05	HIPP
ENSG00000232855	ENSG00000185298	0.353	6.53411e-05	HIPP
ENSG00000232855	ENSG00000099331	0.353325	6.55253e-05	HIPP
ENSG00000232855	ENSG00000145824	0.353209	6.59138e-05	HIPP
ENSG00000232855	ENSG00000288369	0.353195	6.59607e-05	HIPP
ENSG00000232855	ENSG00000139194	0.353195	6.59607e-05	HIPP
ENSG00000232855	ENSG00000141027	0.353	6.60165e-05	HIPP
ENSG00000232855	ENSG00000126522	0.353	6.61925e-05	HIPP
ENSG00000232855	ENSG00000173540	0.353107	6.62576e-05	HIPP
ENSG00000232855	ENSG00000166573	0.353	6.62891e-05	HIPP
ENSG00000232855	ENSG00000102858	0.353057	6.64267e-05	HIPP
ENSG00000232855	ENSG00000175137	0.353019	6.65567e-05	HIPP
ENSG00000232855	ENSG00000011478	0.353	6.65617e-05	HIPP
ENSG00000232855	ENSG00000160991	0.352956	6.67696e-05	HIPP
ENSG00000232855	ENSG00000062096	0.353	6.72122e-05	HIPP
ENSG00000232855	ENSG00000140488	0.352803	6.72915e-05	HIPP
ENSG00000232855	ENSG00000125492	0.353	6.73446e-05	HIPP
ENSG00000232855	ENSG00000132205	0.353	6.7355e-05	HIPP
ENSG00000232855	ENSG00000171872	0.353	6.74353e-05	HIPP
ENSG00000232855	ENSG00000073067	0.35269	6.76812e-05	HIPP
ENSG00000232855	ENSG00000062524	0.353	6.7929e-05	HIPP
ENSG00000232855	ENSG00000151615	0.353	6.79711e-05	HIPP
ENSG00000232855	ENSG00000172379	0.352578	6.80659e-05	HIPP
ENSG00000232855	ENSG00000170954	0.353	6.82171e-05	HIPP
ENSG00000232855	ENSG00000160785	0.352333	6.89195e-05	HIPP
ENSG00000232855	ENSG00000175602	0.352	6.90571e-05	HIPP
ENSG00000232855	ENSG00000145808	0.352145	6.95795e-05	HIPP
ENSG00000232855	ENSG00000254685	0.35206	6.98826e-05	HIPP
ENSG00000232855	ENSG00000101204	0.352051	6.99126e-05	HIPP
ENSG00000232855	ENSG00000125872	0.352	6.99861e-05	HIPP
ENSG00000232855	ENSG00000099385	0.352	7.00037e-05	HIPP
ENSG00000232855	ENSG00000196961	0.351977	7.01772e-05	HIPP
ENSG00000232855	ENSG00000204539	0.35196	7.02367e-05	HIPP
ENSG00000232855	ENSG00000206460	0.35196	7.02367e-05	HIPP
ENSG00000232855	ENSG00000237114	0.35196	7.02367e-05	HIPP
ENSG00000232855	ENSG00000237123	0.35196	7.02367e-05	HIPP
ENSG00000232855	ENSG00000237165	0.35196	7.02367e-05	HIPP
ENSG00000232855	ENSG00000137197	0.35196	7.02367e-05	HIPP
ENSG00000232855	ENSG00000160908	0.35193	7.0346e-05	HIPP
ENSG00000232855	ENSG00000177873	0.351876	7.05363e-05	HIPP
ENSG00000232855	ENSG00000049860	0.351857	7.06073e-05	HIPP
ENSG00000232855	ENSG00000100403	0.35183	7.07018e-05	HIPP
ENSG00000232855	ENSG00000165617	0.351825	7.07219e-05	HIPP
ENSG00000232855	ENSG00000135643	0.352	7.0774e-05	HIPP
ENSG00000232855	ENSG00000117308	0.352	7.08718e-05	HIPP
ENSG00000232855	ENSG00000284796	0.351765	7.09376e-05	HIPP
ENSG00000232855	ENSG00000100897	0.351765	7.09376e-05	HIPP
ENSG00000232855	ENSG00000211455	0.352	7.09403e-05	HIPP
ENSG00000232855	ENSG00000178585	0.351723	7.10869e-05	HIPP
ENSG00000232855	ENSG00000101574	0.352	7.11583e-05	HIPP
ENSG00000232855	ENSG00000174276	0.352	7.12092e-05	HIPP
ENSG00000232855	ENSG00000266094	0.351614	7.14808e-05	HIPP
ENSG00000232855	ENSG00000155629	0.351612	7.14869e-05	HIPP
ENSG00000232855	ENSG00000095139	0.352	7.17216e-05	HIPP
ENSG00000232855	ENSG00000030066	0.351526	7.17987e-05	HIPP
ENSG00000232855	ENSG00000143570	0.351411	7.22209e-05	HIPP
ENSG00000232855	ENSG00000090273	0.351395	7.22801e-05	HIPP
ENSG00000232855	ENSG00000204681	0.351336	7.24955e-05	HIPP
ENSG00000232855	ENSG00000206466	0.351336	7.24955e-05	HIPP
ENSG00000232855	ENSG00000206511	0.351336	7.24955e-05	HIPP
ENSG00000232855	ENSG00000232569	0.351336	7.24955e-05	HIPP
ENSG00000232855	ENSG00000232632	0.351336	7.24955e-05	HIPP
ENSG00000232855	ENSG00000237051	0.351336	7.24955e-05	HIPP
ENSG00000232855	ENSG00000237112	0.351336	7.24955e-05	HIPP
ENSG00000232855	ENSG00000126218	0.351	7.26329e-05	HIPP
ENSG00000232855	ENSG00000137601	0.351224	7.29071e-05	HIPP
ENSG00000232855	ENSG00000273079	0.351205	7.2976e-05	HIPP
ENSG00000232855	ENSG00000239857	0.351148	7.31882e-05	HIPP
ENSG00000232855	ENSG00000106635	0.351078	7.34464e-05	HIPP
ENSG00000232855	ENSG00000044090	0.351046	7.35678e-05	HIPP
ENSG00000232855	ENSG00000182810	0.351	7.35901e-05	HIPP
ENSG00000232855	ENSG00000058091	0.350982	7.38048e-05	HIPP
ENSG00000232855	ENSG00000159674	0.350886	7.41635e-05	HIPP
ENSG00000232855	ENSG00000163098	0.351	7.43551e-05	HIPP
ENSG00000232855	ENSG00000167685	0.351	7.44045e-05	HIPP
ENSG00000232855	ENSG00000166321	0.350757	7.46502e-05	HIPP
ENSG00000232855	ENSG00000102595	0.351	7.46905e-05	HIPP
ENSG00000232855	ENSG00000134323	0.350708	7.48355e-05	HIPP
ENSG00000232855	ENSG00000104892	0.351	7.499e-05	HIPP
ENSG00000232855	ENSG00000167182	0.350634	7.51173e-05	HIPP
ENSG00000232855	ENSG00000163738	0.350581	7.53163e-05	HIPP
ENSG00000232855	ENSG00000158526	0.350534	7.54943e-05	HIPP
ENSG00000232855	ENSG00000115226	0.350424	7.59169e-05	HIPP
ENSG00000232855	ENSG00000152082	0.35	7.60792e-05	HIPP
ENSG00000232855	ENSG00000163888	0.35	7.61351e-05	HIPP
ENSG00000232855	ENSG00000111371	0.35	7.6418e-05	HIPP
ENSG00000232855	ENSG00000285465	0.350265	7.65278e-05	HIPP
ENSG00000232855	ENSG00000100926	0.350265	7.65278e-05	HIPP
ENSG00000232855	ENSG00000267680	0.350258	7.65562e-05	HIPP
ENSG00000232855	ENSG00000275397	0.350241	7.66214e-05	HIPP
ENSG00000232855	ENSG00000278535	0.350241	7.66214e-05	HIPP
ENSG00000232855	ENSG00000288250	0.35	7.66643e-05	HIPP
ENSG00000232855	ENSG00000130595	0.35	7.66643e-05	HIPP
ENSG00000232855	ENSG00000164022	0.35021	7.67401e-05	HIPP
ENSG00000232855	ENSG00000273822	0.35	7.67795e-05	HIPP
ENSG00000232855	ENSG00000273984	0.35	7.67795e-05	HIPP
ENSG00000232855	ENSG00000275164	0.35	7.67795e-05	HIPP
ENSG00000232855	ENSG00000276613	0.35	7.67795e-05	HIPP
ENSG00000232855	ENSG00000277585	0.35	7.67795e-05	HIPP
ENSG00000232855	ENSG00000278303	0.35	7.67795e-05	HIPP
ENSG00000232855	ENSG00000278468	0.35	7.67795e-05	HIPP
ENSG00000232855	ENSG00000145113	0.35	7.67795e-05	HIPP
ENSG00000232855	ENSG00000135002	0.350146	7.69891e-05	HIPP
ENSG00000232855	ENSG00000091622	0.350146	7.69895e-05	HIPP
ENSG00000232855	ENSG00000162396	0.350126	7.70678e-05	HIPP
ENSG00000232855	ENSG00000115919	0.350085	7.72264e-05	HIPP
ENSG00000232855	ENSG00000165553	0.350083	7.72356e-05	HIPP
ENSG00000232855	ENSG00000100053	0.35	7.72673e-05	HIPP
ENSG00000232855	ENSG00000181323	0.35	7.77341e-05	HIPP
ENSG00000232855	ENSG00000284598	0.35	7.77341e-05	HIPP
ENSG00000232855	ENSG00000105223	0.349948	7.77615e-05	HIPP
ENSG00000232855	ENSG00000124207	0.35	7.79138e-05	HIPP
ENSG00000232855	ENSG00000177839	0.349833	7.82134e-05	HIPP
ENSG00000232855	ENSG00000164303	0.349768	7.84716e-05	HIPP
ENSG00000232855	ENSG00000099889	0.35	7.86202e-05	HIPP
ENSG00000232855	ENSG00000108960	0.349726	7.86355e-05	HIPP
ENSG00000232855	ENSG00000132932	0.349705	7.87176e-05	HIPP
ENSG00000232855	ENSG00000167967	0.35	7.88303e-05	HIPP
ENSG00000232855	ENSG00000163682	0.349639	7.89801e-05	HIPP
ENSG00000232855	ENSG00000174776	0.349629	7.90196e-05	HIPP
ENSG00000232855	ENSG00000112559	0.349609	7.9101e-05	HIPP
ENSG00000232855	ENSG00000085552	0.35	7.93387e-05	HIPP
ENSG00000232855	ENSG00000169379	0.349549	7.93394e-05	HIPP
ENSG00000232855	ENSG00000007202	0.349523	7.94425e-05	HIPP
ENSG00000232855	ENSG00000205309	0.349	7.97101e-05	HIPP
ENSG00000232855	ENSG00000181274	0.349394	7.99617e-05	HIPP
ENSG00000232855	ENSG00000169727	0.349279	8.04269e-05	HIPP
ENSG00000232855	ENSG00000114349	0.349204	8.07281e-05	HIPP
ENSG00000232855	ENSG00000158882	0.349165	8.08891e-05	HIPP
ENSG00000232855	ENSG00000116984	0.349127	8.10427e-05	HIPP
ENSG00000232855	ENSG00000120937	0.349	8.10614e-05	HIPP
ENSG00000232855	ENSG00000135951	0.348984	8.16281e-05	HIPP
ENSG00000232855	ENSG00000111144	0.349	8.16582e-05	HIPP
ENSG00000232855	ENSG00000160224	0.349	8.19101e-05	HIPP
ENSG00000232855	ENSG00000078140	0.348904	8.19548e-05	HIPP
ENSG00000232855	ENSG00000164362	0.349	8.19641e-05	HIPP
ENSG00000232855	ENSG00000215375	0.348891	8.2009e-05	HIPP
ENSG00000232855	ENSG00000106682	0.348868	8.21028e-05	HIPP
ENSG00000232855	ENSG00000136457	0.348864	8.21218e-05	HIPP
ENSG00000232855	ENSG00000115956	0.348855	8.21584e-05	HIPP
ENSG00000232855	ENSG00000111276	0.348769	8.25149e-05	HIPP
ENSG00000232855	ENSG00000105664	0.349	8.25345e-05	HIPP
ENSG00000232855	ENSG00000136950	0.348744	8.2619e-05	HIPP
ENSG00000232855	ENSG00000181135	0.348723	8.27023e-05	HIPP
ENSG00000232855	ENSG00000274352	0.348723	8.27023e-05	HIPP
ENSG00000232855	ENSG00000120948	0.349	8.2807e-05	HIPP
ENSG00000232855	ENSG00000178338	0.348621	8.31284e-05	HIPP
ENSG00000232855	ENSG00000081248	0.348	8.38824e-05	HIPP
ENSG00000232855	ENSG00000147481	0.34843	8.39281e-05	HIPP
ENSG00000232855	ENSG00000168710	0.348358	8.42322e-05	HIPP
ENSG00000232855	ENSG00000170748	0.348	8.42506e-05	HIPP
ENSG00000232855	ENSG00000253293	0.348346	8.42819e-05	HIPP
ENSG00000232855	ENSG00000172780	0.348344	8.429e-05	HIPP
ENSG00000232855	ENSG00000186919	0.348	8.42931e-05	HIPP
ENSG00000232855	ENSG00000167703	0.348339	8.43118e-05	HIPP
ENSG00000232855	ENSG00000278550	0.348339	8.43118e-05	HIPP
ENSG00000232855	ENSG00000141551	0.348333	8.43382e-05	HIPP
ENSG00000232855	ENSG00000197024	0.348327	8.43624e-05	HIPP
ENSG00000232855	ENSG00000145681	0.348321	8.43889e-05	HIPP
ENSG00000232855	ENSG00000204859	0.348279	8.45657e-05	HIPP
ENSG00000232855	ENSG00000183751	0.348	8.47044e-05	HIPP
ENSG00000232855	ENSG00000115267	0.348176	8.50047e-05	HIPP
ENSG00000232855	ENSG00000168958	0.348116	8.52608e-05	HIPP
ENSG00000232855	ENSG00000182575	0.348105	8.53075e-05	HIPP
ENSG00000232855	ENSG00000189180	0.348	8.54803e-05	HIPP
ENSG00000232855	ENSG00000146670	0.348	8.55254e-05	HIPP
ENSG00000232855	ENSG00000162512	0.347991	8.57978e-05	HIPP
ENSG00000232855	ENSG00000166407	0.348	8.60336e-05	HIPP
ENSG00000232855	ENSG00000128310	0.347931	8.60543e-05	HIPP
ENSG00000232855	ENSG00000123159	0.348	8.60961e-05	HIPP
ENSG00000232855	ENSG00000163558	0.347874	8.63021e-05	HIPP
ENSG00000232855	ENSG00000113387	0.347869	8.63233e-05	HIPP
ENSG00000232855	ENSG00000204983	0.34783	8.64911e-05	HIPP
ENSG00000232855	ENSG00000274247	0.34783	8.64911e-05	HIPP
ENSG00000232855	ENSG00000126759	0.348	8.69213e-05	HIPP
ENSG00000232855	ENSG00000117650	0.347729	8.69287e-05	HIPP
ENSG00000232855	ENSG00000086300	0.347699	8.70583e-05	HIPP
ENSG00000232855	ENSG00000169604	0.347671	8.71828e-05	HIPP
ENSG00000232855	ENSG00000163527	0.348	8.72952e-05	HIPP
ENSG00000232855	ENSG00000106128	0.348	8.75163e-05	HIPP
ENSG00000232855	ENSG00000055957	0.348	8.76152e-05	HIPP
ENSG00000232855	ENSG00000240771	0.347529	8.78047e-05	HIPP
ENSG00000232855	ENSG00000113389	0.347524	8.78264e-05	HIPP
ENSG00000232855	ENSG00000181982	0.347501	8.79242e-05	HIPP
ENSG00000232855	ENSG00000169682	0.347	8.79957e-05	HIPP
ENSG00000232855	ENSG00000122406	0.347433	8.82267e-05	HIPP
ENSG00000232855	ENSG00000172086	0.347421	8.82801e-05	HIPP
ENSG00000232855	ENSG00000138600	0.347392	8.84048e-05	HIPP
ENSG00000232855	ENSG00000168137	0.347373	8.84892e-05	HIPP
ENSG00000232855	ENSG00000115806	0.34732	8.87252e-05	HIPP
ENSG00000232855	ENSG00000198759	0.347	8.88608e-05	HIPP
ENSG00000232855	ENSG00000124249	0.347	8.89343e-05	HIPP
ENSG00000232855	ENSG00000186174	0.347	8.90424e-05	HIPP
ENSG00000232855	ENSG00000162174	0.347242	8.90717e-05	HIPP
ENSG00000232855	ENSG00000156466	0.347	8.96224e-05	HIPP
ENSG00000232855	ENSG00000065054	0.347	8.96915e-05	HIPP
ENSG00000232855	ENSG00000186895	0.347	8.99691e-05	HIPP
ENSG00000232855	ENSG00000146090	0.347	9.0413e-05	HIPP
ENSG00000232855	ENSG00000185010	0.346934	9.04535e-05	HIPP
ENSG00000232855	ENSG00000118242	0.346882	9.06869e-05	HIPP
ENSG00000232855	ENSG00000175414	0.346879	9.06997e-05	HIPP
ENSG00000232855	ENSG00000155657	0.346878	9.07025e-05	HIPP
ENSG00000232855	ENSG00000135677	0.347	9.11732e-05	HIPP
ENSG00000232855	ENSG00000124641	0.346757	9.12533e-05	HIPP
ENSG00000232855	ENSG00000038427	0.34667	9.16508e-05	HIPP
ENSG00000232855	ENSG00000107338	0.346579	9.20667e-05	HIPP
ENSG00000232855	ENSG00000105677	0.346553	9.21867e-05	HIPP
ENSG00000232855	ENSG00000103275	0.346485	9.24997e-05	HIPP
ENSG00000232855	ENSG00000182253	0.346476	9.25388e-05	HIPP
ENSG00000232855	ENSG00000037280	0.346434	9.27329e-05	HIPP
ENSG00000232855	ENSG00000235217	0.346	9.28545e-05	HIPP
ENSG00000232855	ENSG00000204653	0.346387	9.29535e-05	HIPP
ENSG00000232855	ENSG00000170893	0.34638	9.29852e-05	HIPP
ENSG00000232855	ENSG00000137161	0.346374	9.30139e-05	HIPP
ENSG00000232855	ENSG00000163453	0.346345	9.31458e-05	HIPP
ENSG00000232855	ENSG00000186197	0.346	9.31665e-05	HIPP
ENSG00000232855	ENSG00000143126	0.346316	9.32813e-05	HIPP
ENSG00000232855	ENSG00000198265	0.346	9.3336e-05	HIPP
ENSG00000232855	ENSG00000053254	0.346	9.33409e-05	HIPP
ENSG00000232855	ENSG00000172482	0.346283	9.34347e-05	HIPP
ENSG00000232855	ENSG00000160219	0.346183	9.39013e-05	HIPP
ENSG00000232855	ENSG00000175782	0.346175	9.39374e-05	HIPP
ENSG00000232855	ENSG00000206481	0.346104	9.42701e-05	HIPP
ENSG00000232855	ENSG00000224587	0.346104	9.42701e-05	HIPP
ENSG00000232855	ENSG00000225589	0.346104	9.42701e-05	HIPP
ENSG00000232855	ENSG00000228575	0.346104	9.42701e-05	HIPP
ENSG00000232855	ENSG00000231135	0.346104	9.42701e-05	HIPP
ENSG00000232855	ENSG00000234012	0.346104	9.42701e-05	HIPP
ENSG00000232855	ENSG00000237095	0.346104	9.42701e-05	HIPP
ENSG00000232855	ENSG00000137337	0.346104	9.42701e-05	HIPP
ENSG00000232855	ENSG00000128271	0.346	9.42963e-05	HIPP
ENSG00000232855	ENSG00000147123	0.346093	9.43219e-05	HIPP
ENSG00000232855	ENSG00000183317	0.346072	9.44207e-05	HIPP
ENSG00000232855	ENSG00000157191	0.346065	9.4452e-05	HIPP
ENSG00000232855	ENSG00000151304	0.346063	9.44657e-05	HIPP
ENSG00000232855	ENSG00000165819	0.34605	9.45256e-05	HIPP
ENSG00000232855	ENSG00000177425	0.346038	9.45829e-05	HIPP
ENSG00000232855	ENSG00000126733	0.346029	9.46241e-05	HIPP
ENSG00000232855	ENSG00000135324	0.346001	9.47572e-05	HIPP
ENSG00000232855	ENSG00000165309	0.346	9.4768e-05	HIPP
ENSG00000232855	ENSG00000133250	0.346	9.48928e-05	HIPP
ENSG00000232855	ENSG00000155115	0.345919	9.51416e-05	HIPP
ENSG00000232855	ENSG00000171608	0.346	9.51704e-05	HIPP
ENSG00000232855	ENSG00000077721	0.346	9.53305e-05	HIPP
ENSG00000232855	ENSG00000277339	0.346	9.53338e-05	HIPP
ENSG00000232855	ENSG00000125522	0.346	9.53338e-05	HIPP
ENSG00000232855	ENSG00000187553	0.34585	9.5469e-05	HIPP
ENSG00000232855	ENSG00000180316	0.346	9.55122e-05	HIPP
ENSG00000232855	ENSG00000177511	0.345816	9.56288e-05	HIPP
ENSG00000232855	ENSG00000111305	0.346	9.5675e-05	HIPP
ENSG00000232855	ENSG00000117971	0.345785	9.57763e-05	HIPP
ENSG00000232855	ENSG00000146950	0.346	9.6268e-05	HIPP
ENSG00000232855	ENSG00000122778	0.345667	9.63432e-05	HIPP
ENSG00000232855	ENSG00000005812	0.346	9.63497e-05	HIPP
ENSG00000232855	ENSG00000173930	0.345664	9.63562e-05	HIPP
ENSG00000232855	ENSG00000115307	0.345616	9.65877e-05	HIPP
ENSG00000232855	ENSG00000115884	0.346	9.66413e-05	HIPP
ENSG00000232855	ENSG00000142409	0.346	9.69045e-05	HIPP
ENSG00000232855	ENSG00000251369	0.345498	9.71545e-05	HIPP
ENSG00000232855	ENSG00000161328	0.345	9.71885e-05	HIPP
ENSG00000232855	ENSG00000273831	0.345	9.71885e-05	HIPP
ENSG00000232855	ENSG00000135373	0.345475	9.72654e-05	HIPP
ENSG00000232855	ENSG00000175262	0.345328	9.79777e-05	HIPP
ENSG00000232855	ENSG00000012174	0.34523	9.84569e-05	HIPP
ENSG00000232855	ENSG00000136731	0.345	9.84838e-05	HIPP
ENSG00000232855	ENSG00000124232	0.345	9.8486e-05	HIPP
ENSG00000232855	ENSG00000113430	0.345	9.85373e-05	HIPP
ENSG00000232855	ENSG00000198478	0.345206	9.85735e-05	HIPP
ENSG00000232855	ENSG00000163864	0.34517	9.87469e-05	HIPP
ENSG00000232855	ENSG00000288453	0.34515	9.88472e-05	HIPP
ENSG00000232855	ENSG00000132017	0.34515	9.88472e-05	HIPP
ENSG00000232855	ENSG00000288210	0.345	9.893e-05	HIPP
ENSG00000232855	ENSG00000105011	0.345	9.893e-05	HIPP
ENSG00000232855	ENSG00000282752	0.345	9.9052e-05	HIPP
ENSG00000232855	ENSG00000060069	0.345	9.9052e-05	HIPP
ENSG00000232855	ENSG00000197020	0.345096	9.91114e-05	HIPP
ENSG00000232855	ENSG00000274746	0.345096	9.91114e-05	HIPP
ENSG00000232855	ENSG00000157927	0.345073	9.92228e-05	HIPP
ENSG00000232855	ENSG00000107021	0.345071	9.92336e-05	HIPP
ENSG00000232855	ENSG00000135775	0.34506	9.92891e-05	HIPP
ENSG00000232855	ENSG00000182223	0.345036	9.94057e-05	HIPP
ENSG00000232855	ENSG00000168646	0.345	9.97393e-05	HIPP
ENSG00000232855	ENSG00000164379	0.344931	9.99249e-05	HIPP
ENSG00000232855	ENSG00000110171	0.34487	0.000100227	HIPP
ENSG00000232855	ENSG00000184117	0.34485	0.00010033	HIPP
ENSG00000232855	ENSG00000269058	0.345	0.000100351	HIPP
ENSG00000232855	ENSG00000174652	0.344835	0.0001004	HIPP
ENSG00000232855	ENSG00000112486	0.344816	0.000100495	HIPP
ENSG00000232855	ENSG00000134531	0.344772	0.000100717	HIPP
ENSG00000232855	ENSG00000158711	0.344757	0.000100791	HIPP
ENSG00000232855	ENSG00000134438	0.345	0.000100841	HIPP
ENSG00000232855	ENSG00000007062	0.34473	0.000100925	HIPP
ENSG00000232855	ENSG00000104848	0.344716	0.000100994	HIPP
ENSG00000232855	ENSG00000158258	0.344573	0.000101715	HIPP
ENSG00000232855	ENSG00000167565	0.344523	0.000101965	HIPP
ENSG00000232855	ENSG00000154764	0.344498	0.00010209	HIPP
ENSG00000232855	ENSG00000204007	0.344	0.000102224	HIPP
ENSG00000232855	ENSG00000136235	0.344405	0.000102562	HIPP
ENSG00000232855	ENSG00000136935	0.344352	0.000102831	HIPP
ENSG00000232855	ENSG00000102309	0.344243	0.000103386	HIPP
ENSG00000232855	ENSG00000095739	0.344187	0.000103676	HIPP
ENSG00000232855	ENSG00000278326	0.344114	0.00010405	HIPP
ENSG00000232855	ENSG00000119698	0.344114	0.00010405	HIPP
ENSG00000232855	ENSG00000102908	0.344	0.000104228	HIPP
ENSG00000232855	ENSG00000162613	0.344	0.000104234	HIPP
ENSG00000232855	ENSG00000170191	0.344	0.000104376	HIPP
ENSG00000232855	ENSG00000131080	0.343972	0.000104782	HIPP
ENSG00000232855	ENSG00000167513	0.344	0.000104869	HIPP
ENSG00000232855	ENSG00000109911	0.343931	0.000104994	HIPP
ENSG00000232855	ENSG00000196456	0.344	0.000105051	HIPP
ENSG00000232855	ENSG00000100027	0.343737	0.000106006	HIPP
ENSG00000232855	ENSG00000196371	0.344	0.000106591	HIPP
ENSG00000232855	ENSG00000188581	0.343551	0.000106984	HIPP
ENSG00000232855	ENSG00000262808	0.343551	0.000106984	HIPP
ENSG00000232855	ENSG00000168575	0.343544	0.000107022	HIPP
ENSG00000232855	ENSG00000132740	0.343536	0.000107061	HIPP
ENSG00000232855	ENSG00000132952	0.344	0.000107109	HIPP
ENSG00000232855	ENSG00000117407	0.343	0.00010741	HIPP
ENSG00000232855	ENSG00000056277	0.343	0.00010744	HIPP
ENSG00000232855	ENSG00000161204	0.343439	0.000107577	HIPP
ENSG00000232855	ENSG00000179588	0.343	0.000107657	HIPP
ENSG00000232855	ENSG00000163344	0.343398	0.000107792	HIPP
ENSG00000232855	ENSG00000073614	0.343	0.000107893	HIPP
ENSG00000232855	ENSG00000213420	0.343	0.000108034	HIPP
ENSG00000232855	ENSG00000134259	0.343	0.000108136	HIPP
ENSG00000232855	ENSG00000161057	0.343306	0.000108286	HIPP
ENSG00000232855	ENSG00000212126	0.343261	0.000108525	HIPP
ENSG00000232855	ENSG00000273431	0.343261	0.000108525	HIPP
ENSG00000232855	ENSG00000276167	0.343261	0.000108525	HIPP
ENSG00000232855	ENSG00000167543	0.343	0.000108608	HIPP
ENSG00000232855	ENSG00000168283	0.343	0.000108856	HIPP
ENSG00000232855	ENSG00000159884	0.343	0.000108906	HIPP
ENSG00000232855	ENSG00000124702	0.343179	0.000108964	HIPP
ENSG00000232855	ENSG00000158604	0.343151	0.000109114	HIPP
ENSG00000232855	ENSG00000102934	0.343146	0.00010914	HIPP
ENSG00000232855	ENSG00000288217	0.343101	0.000109384	HIPP
ENSG00000232855	ENSG00000139197	0.343101	0.000109384	HIPP
ENSG00000232855	ENSG00000165102	0.343084	0.000109477	HIPP
ENSG00000232855	ENSG00000126890	0.343	0.000109879	HIPP
ENSG00000232855	ENSG00000240344	0.343008	0.000109884	HIPP
ENSG00000232855	ENSG00000176302	0.343	0.000109913	HIPP
ENSG00000232855	ENSG00000281277	0.343	0.000109913	HIPP
ENSG00000232855	ENSG00000135314	0.343	0.000109949	HIPP
ENSG00000232855	ENSG00000018408	0.342962	0.000110132	HIPP
ENSG00000232855	ENSG00000164488	0.343	0.000110492	HIPP
ENSG00000232855	ENSG00000185915	0.343	0.000110922	HIPP
ENSG00000232855	ENSG00000249471	0.343	0.000111186	HIPP
ENSG00000232855	ENSG00000197724	0.342768	0.000111191	HIPP
ENSG00000232855	ENSG00000198363	0.342767	0.000111198	HIPP
ENSG00000232855	ENSG00000164930	0.34273	0.000111398	HIPP
ENSG00000232855	ENSG00000167210	0.343	0.000111447	HIPP
ENSG00000232855	ENSG00000281459	0.343	0.000111512	HIPP
ENSG00000232855	ENSG00000142623	0.343	0.000111512	HIPP
ENSG00000232855	ENSG00000196924	0.342707	0.000111528	HIPP
ENSG00000232855	ENSG00000180806	0.343	0.000111603	HIPP
ENSG00000232855	ENSG00000123124	0.342662	0.000111772	HIPP
ENSG00000232855	ENSG00000276825	0.342615	0.000112031	HIPP
ENSG00000232855	ENSG00000069696	0.342615	0.000112031	HIPP
ENSG00000232855	ENSG00000275990	0.342586	0.000112192	HIPP
ENSG00000232855	ENSG00000100365	0.342586	0.000112192	HIPP
ENSG00000232855	ENSG00000115380	0.342536	0.000112465	HIPP
ENSG00000232855	ENSG00000001167	0.342535	0.000112474	HIPP
ENSG00000232855	ENSG00000067057	0.342436	0.000113021	HIPP
ENSG00000232855	ENSG00000169718	0.342	0.000113033	HIPP
ENSG00000232855	ENSG00000229547	0.342	0.000113134	HIPP
ENSG00000232855	ENSG00000164855	0.342	0.00011366	HIPP
ENSG00000232855	ENSG00000142634	0.342301	0.000113771	HIPP
ENSG00000232855	ENSG00000066739	0.342	0.000113939	HIPP
ENSG00000232855	ENSG00000179023	0.342247	0.000114078	HIPP
ENSG00000232855	ENSG00000113569	0.342222	0.000114218	HIPP
ENSG00000232855	ENSG00000111142	0.342	0.000114241	HIPP
ENSG00000232855	ENSG00000166265	0.342174	0.000114486	HIPP
ENSG00000232855	ENSG00000131721	0.342103	0.000114883	HIPP
ENSG00000232855	ENSG00000180815	0.342	0.000114907	HIPP
ENSG00000232855	ENSG00000132661	0.342	0.000115128	HIPP
ENSG00000232855	ENSG00000140955	0.342	0.000115328	HIPP
ENSG00000232855	ENSG00000139445	0.342	0.000115335	HIPP
ENSG00000232855	ENSG00000115718	0.341991	0.000115519	HIPP
ENSG00000232855	ENSG00000165832	0.341966	0.000115661	HIPP
ENSG00000232855	ENSG00000267855	0.341934	0.000115844	HIPP
ENSG00000232855	ENSG00000156531	0.342	0.000115958	HIPP
ENSG00000232855	ENSG00000174358	0.342	0.000116009	HIPP
ENSG00000232855	ENSG00000172071	0.341864	0.000116243	HIPP
ENSG00000232855	ENSG00000197381	0.341844	0.000116355	HIPP
ENSG00000232855	ENSG00000127580	0.342	0.000116532	HIPP
ENSG00000232855	ENSG00000120256	0.341731	0.000117003	HIPP
ENSG00000232855	ENSG00000105819	0.342	0.000117027	HIPP
ENSG00000232855	ENSG00000113583	0.341658	0.000117419	HIPP
ENSG00000232855	ENSG00000107404	0.341593	0.000117797	HIPP
ENSG00000232855	ENSG00000132671	0.341	0.000118516	HIPP
ENSG00000232855	ENSG00000204610	0.341438	0.000118691	HIPP
ENSG00000232855	ENSG00000224145	0.341438	0.000118691	HIPP
ENSG00000232855	ENSG00000227147	0.341438	0.000118691	HIPP
ENSG00000232855	ENSG00000233599	0.341438	0.000118691	HIPP
ENSG00000232855	ENSG00000235259	0.341438	0.000118691	HIPP
ENSG00000232855	ENSG00000235905	0.341438	0.000118691	HIPP
ENSG00000232855	ENSG00000235960	0.341438	0.000118691	HIPP
ENSG00000232855	ENSG00000137384	0.341438	0.000118691	HIPP
ENSG00000232855	ENSG00000197241	0.341	0.00011907	HIPP
ENSG00000232855	ENSG00000148985	0.341255	0.000119762	HIPP
ENSG00000232855	ENSG00000198517	0.341	0.000119873	HIPP
ENSG00000232855	ENSG00000117425	0.341085	0.000120766	HIPP
ENSG00000232855	ENSG00000089050	0.341043	0.000121014	HIPP
ENSG00000232855	ENSG00000180176	0.341	0.000121428	HIPP
ENSG00000232855	ENSG00000273859	0.34097	0.000121445	HIPP
ENSG00000232855	ENSG00000099849	0.34097	0.000121445	HIPP
ENSG00000232855	ENSG00000177548	0.341	0.000121462	HIPP
ENSG00000232855	ENSG00000010256	0.340867	0.00012206	HIPP
ENSG00000232855	ENSG00000162086	0.340856	0.000122121	HIPP
ENSG00000232855	ENSG00000112041	0.341	0.000122255	HIPP
ENSG00000232855	ENSG00000144057	0.340699	0.000123066	HIPP
ENSG00000232855	ENSG00000108582	0.341	0.000123131	HIPP
ENSG00000232855	ENSG00000197406	0.341	0.000123186	HIPP
ENSG00000232855	ENSG00000113240	0.341	0.000123359	HIPP
