## Supplementary Table S13 for "Genetic regulation of lncRNA expression in the whole human brain" (part 6 of 27)

### Sheet: Sheet1 (continued)
Supplementary Table S13 Co-expression between lncRNAs and mRNAs
ENSG00000232855	ENSG00000172867	0.340638	0.00012343	HIPP
ENSG00000232855	ENSG00000198807	0.341	0.000123633	HIPP
ENSG00000232855	ENSG00000177688	0.340571	0.000123838	HIPP
ENSG00000232855	ENSG00000211451	0.340552	0.000123952	HIPP
ENSG00000232855	ENSG00000125352	0.34054	0.000124021	HIPP
ENSG00000232855	ENSG00000179921	0.341	0.000124087	HIPP
ENSG00000232855	ENSG00000169344	0.341	0.0001241	HIPP
ENSG00000232855	ENSG00000276799	0.34	0.00012428	HIPP
ENSG00000232855	ENSG00000158955	0.34	0.00012428	HIPP
ENSG00000232855	ENSG00000107821	0.34	0.000124345	HIPP
ENSG00000232855	ENSG00000179943	0.34	0.000124555	HIPP
ENSG00000232855	ENSG00000170315	0.340366	0.000125084	HIPP
ENSG00000232855	ENSG00000167754	0.34	0.000125131	HIPP
ENSG00000232855	ENSG00000163440	0.340322	0.000125353	HIPP
ENSG00000232855	ENSG00000188508	0.34	0.000125447	HIPP
ENSG00000232855	ENSG00000135341	0.34	0.000125563	HIPP
ENSG00000232855	ENSG00000133169	0.340282	0.000125595	HIPP
ENSG00000232855	ENSG00000176532	0.34	0.000125676	HIPP
ENSG00000232855	ENSG00000137265	0.34	0.000126176	HIPP
ENSG00000232855	ENSG00000101638	0.340147	0.000126426	HIPP
ENSG00000232855	ENSG00000100034	0.34	0.000126751	HIPP
ENSG00000232855	ENSG00000121966	0.340042	0.000127071	HIPP
ENSG00000232855	ENSG00000244486	0.34	0.000127183	HIPP
ENSG00000232855	ENSG00000184937	0.34	0.000127514	HIPP
ENSG00000232855	ENSG00000113649	0.339939	0.000127715	HIPP
ENSG00000232855	ENSG00000185559	0.34	0.000127866	HIPP
ENSG00000232855	ENSG00000117069	0.339834	0.000128368	HIPP
ENSG00000232855	ENSG00000148737	0.339813	0.0001285	HIPP
ENSG00000232855	ENSG00000115602	0.339755	0.000128866	HIPP
ENSG00000232855	ENSG00000183337	0.339706	0.00012917	HIPP
ENSG00000232855	ENSG00000106006	0.339684	0.000129312	HIPP
ENSG00000232855	ENSG00000132825	0.339663	0.000129445	HIPP
ENSG00000232855	ENSG00000100350	0.339517	0.000130365	HIPP
ENSG00000232855	ENSG00000101464	0.339428	0.000130932	HIPP
ENSG00000232855	ENSG00000121053	0.339	0.000131111	HIPP
ENSG00000232855	ENSG00000185909	0.339384	0.000131212	HIPP
ENSG00000232855	ENSG00000090054	0.339	0.000131337	HIPP
ENSG00000232855	ENSG00000170044	0.339	0.000131364	HIPP
ENSG00000232855	ENSG00000204704	0.339332	0.000131546	HIPP
ENSG00000232855	ENSG00000206525	0.339332	0.000131546	HIPP
ENSG00000232855	ENSG00000226463	0.339332	0.000131546	HIPP
ENSG00000232855	ENSG00000227639	0.339332	0.000131546	HIPP
ENSG00000232855	ENSG00000228652	0.339332	0.000131546	HIPP
ENSG00000232855	ENSG00000228977	0.339332	0.000131546	HIPP
ENSG00000232855	ENSG00000229328	0.339332	0.000131546	HIPP
ENSG00000232855	ENSG00000234101	0.339332	0.000131546	HIPP
ENSG00000232855	ENSG00000106688	0.339286	0.00013184	HIPP
ENSG00000232855	ENSG00000162817	0.339266	0.000131967	HIPP
ENSG00000232855	ENSG00000115073	0.339214	0.000132301	HIPP
ENSG00000232855	ENSG00000187193	0.339207	0.000132348	HIPP
ENSG00000232855	ENSG00000162782	0.339107	0.000132992	HIPP
ENSG00000232855	ENSG00000254986	0.339059	0.000133303	HIPP
ENSG00000232855	ENSG00000140600	0.339013	0.0001336	HIPP
ENSG00000232855	ENSG00000138050	0.338945	0.00013404	HIPP
ENSG00000232855	ENSG00000142583	0.338861	0.000134591	HIPP
ENSG00000232855	ENSG00000113263	0.338859	0.000134606	HIPP
ENSG00000232855	ENSG00000168539	0.338845	0.000134693	HIPP
ENSG00000232855	ENSG00000173614	0.338843	0.000134705	HIPP
ENSG00000232855	ENSG00000122375	0.339	0.000134915	HIPP
ENSG00000232855	ENSG00000104872	0.339	0.000135061	HIPP
ENSG00000232855	ENSG00000169184	0.339	0.000135163	HIPP
ENSG00000232855	ENSG00000156239	0.338755	0.000135286	HIPP
ENSG00000232855	ENSG00000155287	0.338748	0.000135333	HIPP
ENSG00000232855	ENSG00000176046	0.338651	0.000135968	HIPP
ENSG00000232855	ENSG00000182195	0.338568	0.000136519	HIPP
ENSG00000232855	ENSG00000134817	0.338484	0.000137074	HIPP
ENSG00000232855	ENSG00000123810	0.338	0.000137314	HIPP
ENSG00000232855	ENSG00000112238	0.338419	0.000137511	HIPP
ENSG00000232855	ENSG00000128045	0.338408	0.000137581	HIPP
ENSG00000232855	ENSG00000066382	0.338399	0.00013764	HIPP
ENSG00000232855	ENSG00000116580	0.338316	0.000138194	HIPP
ENSG00000232855	ENSG00000078070	0.338258	0.000138583	HIPP
ENSG00000232855	ENSG00000126777	0.338241	0.000138699	HIPP
ENSG00000232855	ENSG00000155016	0.338225	0.000138806	HIPP
ENSG00000232855	ENSG00000163882	0.338212	0.000138894	HIPP
ENSG00000232855	ENSG00000276262	0.338141	0.000139371	HIPP
ENSG00000232855	ENSG00000278174	0.338141	0.000139371	HIPP
ENSG00000232855	ENSG00000073969	0.338141	0.000139371	HIPP
ENSG00000232855	ENSG00000180210	0.338	0.000139415	HIPP
ENSG00000232855	ENSG00000147140	0.338106	0.00013961	HIPP
ENSG00000232855	ENSG00000188338	0.338102	0.000139635	HIPP
ENSG00000232855	ENSG00000162298	0.338079	0.000139792	HIPP
ENSG00000232855	ENSG00000171794	0.338043	0.000140035	HIPP
ENSG00000232855	ENSG00000145423	0.338039	0.000140066	HIPP
ENSG00000232855	ENSG00000288488	0.338	0.000140842	HIPP
ENSG00000232855	ENSG00000141858	0.338	0.000140842	HIPP
ENSG00000232855	ENSG00000006116	0.337863	0.000141262	HIPP
ENSG00000232855	ENSG00000198642	0.338	0.00014145	HIPP
ENSG00000232855	ENSG00000124444	0.338	0.000141513	HIPP
ENSG00000232855	ENSG00000152430	0.338	0.000141534	HIPP
ENSG00000232855	ENSG00000157869	0.337805	0.000141658	HIPP
ENSG00000232855	ENSG00000165215	0.337777	0.000141853	HIPP
ENSG00000232855	ENSG00000131174	0.33773	0.000142174	HIPP
ENSG00000232855	ENSG00000116030	0.33762	0.000142933	HIPP
ENSG00000232855	ENSG00000178234	0.337545	0.000143452	HIPP
ENSG00000232855	ENSG00000006638	0.338	0.000143583	HIPP
ENSG00000232855	ENSG00000206394	0.337521	0.000143615	HIPP
ENSG00000232855	ENSG00000213719	0.337521	0.000143615	HIPP
ENSG00000232855	ENSG00000223639	0.337521	0.000143615	HIPP
ENSG00000232855	ENSG00000226248	0.337521	0.000143615	HIPP
ENSG00000232855	ENSG00000226417	0.337521	0.000143615	HIPP
ENSG00000232855	ENSG00000226651	0.337521	0.000143615	HIPP
ENSG00000232855	ENSG00000230685	0.337521	0.000143615	HIPP
ENSG00000232855	ENSG00000167757	0.338	0.000143673	HIPP
ENSG00000232855	ENSG00000155980	0.337455	0.000144077	HIPP
ENSG00000232855	ENSG00000154277	0.337364	0.000144712	HIPP
ENSG00000232855	ENSG00000013297	0.337353	0.00014479	HIPP
ENSG00000232855	ENSG00000078053	0.337351	0.000144801	HIPP
ENSG00000232855	ENSG00000062725	0.337	0.000144884	HIPP
ENSG00000232855	ENSG00000170417	0.337338	0.000144893	HIPP
ENSG00000232855	ENSG00000196260	0.337308	0.000145103	HIPP
ENSG00000232855	ENSG00000206465	0.337308	0.000145103	HIPP
ENSG00000232855	ENSG00000224246	0.337308	0.000145103	HIPP
ENSG00000232855	ENSG00000225454	0.337308	0.000145103	HIPP
ENSG00000232855	ENSG00000230072	0.337308	0.000145103	HIPP
ENSG00000232855	ENSG00000237814	0.337308	0.000145103	HIPP
ENSG00000232855	ENSG00000167196	0.3373	0.000145161	HIPP
ENSG00000232855	ENSG00000029639	0.337299	0.00014517	HIPP
ENSG00000232855	ENSG00000011405	0.337277	0.000145321	HIPP
ENSG00000232855	ENSG00000196811	0.337	0.000145792	HIPP
ENSG00000232855	ENSG00000121417	0.337197	0.000145887	HIPP
ENSG00000232855	ENSG00000139436	0.337188	0.000145949	HIPP
ENSG00000232855	ENSG00000068697	0.337143	0.000146262	HIPP
ENSG00000232855	ENSG00000133627	0.337121	0.000146418	HIPP
ENSG00000232855	ENSG00000097007	0.337097	0.000146591	HIPP
ENSG00000232855	ENSG00000172380	0.337081	0.000146706	HIPP
ENSG00000232855	ENSG00000136868	0.337078	0.000146727	HIPP
ENSG00000232855	ENSG00000185829	0.337065	0.000146819	HIPP
ENSG00000232855	ENSG00000228696	0.337065	0.000146819	HIPP
ENSG00000232855	ENSG00000275748	0.337065	0.000146819	HIPP
ENSG00000232855	ENSG00000276276	0.337065	0.000146819	HIPP
ENSG00000232855	ENSG00000107742	0.337049	0.000146929	HIPP
ENSG00000232855	ENSG00000175711	0.337	0.000147636	HIPP
ENSG00000232855	ENSG00000277033	0.337	0.000147636	HIPP
ENSG00000232855	ENSG00000253958	0.336925	0.000147815	HIPP
ENSG00000232855	ENSG00000285098	0.336925	0.000147815	HIPP
ENSG00000232855	ENSG00000186827	0.336831	0.000148484	HIPP
ENSG00000232855	ENSG00000181588	0.336748	0.000149076	HIPP
ENSG00000232855	ENSG00000130313	0.337	0.000149342	HIPP
ENSG00000232855	ENSG00000169955	0.337	0.000149453	HIPP
ENSG00000232855	ENSG00000188483	0.337	0.000149466	HIPP
ENSG00000232855	ENSG00000114812	0.33663	0.000149931	HIPP
ENSG00000232855	ENSG00000284944	0.336613	0.000150054	HIPP
ENSG00000232855	ENSG00000130772	0.336613	0.000150054	HIPP
ENSG00000232855	ENSG00000205302	0.3366	0.000150148	HIPP
ENSG00000232855	ENSG00000123154	0.336587	0.000150241	HIPP
ENSG00000232855	ENSG00000144119	0.336571	0.000150356	HIPP
ENSG00000232855	ENSG00000197479	0.336542	0.000150563	HIPP
ENSG00000232855	ENSG00000204611	0.336513	0.000150775	HIPP
ENSG00000232855	ENSG00000197417	0.336498	0.000150884	HIPP
ENSG00000232855	ENSG00000167562	0.336487	0.000150962	HIPP
ENSG00000232855	ENSG00000185888	0.336	0.000151257	HIPP
ENSG00000232855	ENSG00000114902	0.336442	0.000151293	HIPP
ENSG00000232855	ENSG00000103671	0.336412	0.000151512	HIPP
ENSG00000232855	ENSG00000104960	0.33637	0.000151817	HIPP
ENSG00000232855	ENSG00000154025	0.336	0.000151824	HIPP
ENSG00000232855	ENSG00000176678	0.336	0.000152317	HIPP
ENSG00000232855	ENSG00000065457	0.336233	0.000152824	HIPP
ENSG00000232855	ENSG00000109255	0.336196	0.000153099	HIPP
ENSG00000232855	ENSG00000141026	0.336169	0.000153296	HIPP
ENSG00000232855	ENSG00000175311	0.336	0.000153629	HIPP
ENSG00000232855	ENSG00000284290	0.336	0.000153629	HIPP
ENSG00000232855	ENSG00000160201	0.336074	0.000154	HIPP
ENSG00000232855	ENSG00000218891	0.336	0.000154007	HIPP
ENSG00000232855	ENSG00000153560	0.336036	0.00015428	HIPP
ENSG00000232855	ENSG00000168591	0.336033	0.000154298	HIPP
ENSG00000232855	ENSG00000136856	0.336019	0.000154405	HIPP
ENSG00000232855	ENSG00000196440	0.33599	0.000154622	HIPP
ENSG00000232855	ENSG00000154127	0.335979	0.000154705	HIPP
ENSG00000232855	ENSG00000175785	0.335924	0.000155115	HIPP
ENSG00000232855	ENSG00000274089	0.335924	0.000155115	HIPP
ENSG00000232855	ENSG00000163632	0.33592	0.000155145	HIPP
ENSG00000232855	ENSG00000140983	0.336	0.000155823	HIPP
ENSG00000232855	ENSG00000173511	0.335796	0.000156071	HIPP
ENSG00000232855	ENSG00000109065	0.335785	0.000156152	HIPP
ENSG00000232855	ENSG00000132589	0.335773	0.00015624	HIPP
ENSG00000232855	ENSG00000130816	0.335772	0.000156251	HIPP
ENSG00000232855	ENSG00000116406	0.336	0.000156772	HIPP
ENSG00000232855	ENSG00000160973	0.336	0.000157052	HIPP
ENSG00000232855	ENSG00000204315	0.335661	0.000157083	HIPP
ENSG00000232855	ENSG00000223666	0.335661	0.000157083	HIPP
ENSG00000232855	ENSG00000224200	0.335661	0.000157083	HIPP
ENSG00000232855	ENSG00000230907	0.335661	0.000157083	HIPP
ENSG00000232855	ENSG00000157617	0.335649	0.000157176	HIPP
ENSG00000232855	ENSG00000168348	0.336	0.000157308	HIPP
ENSG00000232855	ENSG00000134627	0.335625	0.00015736	HIPP
ENSG00000232855	ENSG00000161016	0.335596	0.000157577	HIPP
ENSG00000232855	ENSG00000204410	0.336	0.000157767	HIPP
ENSG00000232855	ENSG00000227314	0.336	0.000157767	HIPP
ENSG00000232855	ENSG00000230293	0.336	0.000157767	HIPP
ENSG00000232855	ENSG00000230961	0.336	0.000157767	HIPP
ENSG00000232855	ENSG00000233345	0.336	0.000157767	HIPP
ENSG00000232855	ENSG00000235222	0.336	0.000157767	HIPP
ENSG00000232855	ENSG00000235569	0.336	0.000157767	HIPP
ENSG00000232855	ENSG00000237333	0.336	0.000157767	HIPP
ENSG00000232855	ENSG00000100567	0.336	0.000157806	HIPP
ENSG00000232855	ENSG00000079805	0.335502	0.000158291	HIPP
ENSG00000232855	ENSG00000186501	0.335419	0.000158922	HIPP
ENSG00000232855	ENSG00000146083	0.335393	0.000159122	HIPP
ENSG00000232855	ENSG00000174165	0.335381	0.00015921	HIPP
ENSG00000232855	ENSG00000163083	0.335	0.00015923	HIPP
ENSG00000232855	ENSG00000175544	0.335	0.000159627	HIPP
ENSG00000232855	ENSG00000160181	0.335	0.00015968	HIPP
ENSG00000232855	ENSG00000101405	0.335	0.000160229	HIPP
ENSG00000232855	ENSG00000144488	0.335	0.000160574	HIPP
ENSG00000232855	ENSG00000048545	0.335156	0.000160939	HIPP
ENSG00000232855	ENSG00000188763	0.335153	0.000160961	HIPP
ENSG00000232855	ENSG00000164591	0.335144	0.000161031	HIPP
ENSG00000232855	ENSG00000061656	0.335	0.000161462	HIPP
ENSG00000232855	ENSG00000109705	0.335	0.000161533	HIPP
ENSG00000232855	ENSG00000091704	0.335	0.000161654	HIPP
ENSG00000232855	ENSG00000103375	0.334984	0.000162268	HIPP
ENSG00000232855	ENSG00000198185	0.334958	0.000162472	HIPP
ENSG00000232855	ENSG00000106133	0.334956	0.000162487	HIPP
ENSG00000232855	ENSG00000284816	0.335	0.000163128	HIPP
ENSG00000232855	ENSG00000146904	0.335	0.000163128	HIPP
ENSG00000232855	ENSG00000164134	0.335	0.000163485	HIPP
ENSG00000232855	ENSG00000133980	0.335	0.000163559	HIPP
ENSG00000232855	ENSG00000178372	0.334805	0.000163671	HIPP
ENSG00000232855	ENSG00000104299	0.334797	0.000163729	HIPP
ENSG00000232855	ENSG00000116649	0.334792	0.00016377	HIPP
ENSG00000232855	ENSG00000143556	0.33474	0.000164179	HIPP
ENSG00000232855	ENSG00000178184	0.334737	0.000164201	HIPP
ENSG00000232855	ENSG00000187840	0.334714	0.000164387	HIPP
ENSG00000232855	ENSG00000168894	0.334661	0.000164799	HIPP
ENSG00000232855	ENSG00000163349	0.33466	0.000164808	HIPP
ENSG00000232855	ENSG00000082458	0.33463	0.000165047	HIPP
ENSG00000232855	ENSG00000128594	0.3346	0.00016528	HIPP
ENSG00000232855	ENSG00000122254	0.334595	0.000165322	HIPP
ENSG00000232855	ENSG00000144035	0.334586	0.000165392	HIPP
ENSG00000232855	ENSG00000198400	0.335	0.000165449	HIPP
ENSG00000232855	ENSG00000185825	0.334572	0.000165509	HIPP
ENSG00000232855	ENSG00000073146	0.335	0.000165517	HIPP
ENSG00000232855	ENSG00000188822	0.33455	0.000165676	HIPP
ENSG00000232855	ENSG00000197261	0.334538	0.000165774	HIPP
ENSG00000232855	ENSG00000120659	0.335	0.000165938	HIPP
ENSG00000232855	ENSG00000196581	0.33451	0.000165999	HIPP
ENSG00000232855	ENSG00000066651	0.334457	0.00016642	HIPP
ENSG00000232855	ENSG00000170430	0.334	0.000166515	HIPP
ENSG00000232855	ENSG00000116132	0.334303	0.000167646	HIPP
ENSG00000232855	ENSG00000087842	0.334283	0.000167808	HIPP
ENSG00000232855	ENSG00000164088	0.334269	0.000167921	HIPP
ENSG00000232855	ENSG00000280962	0.334254	0.000168044	HIPP
ENSG00000232855	ENSG00000111266	0.334254	0.000168044	HIPP
ENSG00000232855	ENSG00000285152	0.334	0.00016807	HIPP
ENSG00000232855	ENSG00000092098	0.334	0.00016807	HIPP
ENSG00000232855	ENSG00000224097	0.33424	0.000168157	HIPP
ENSG00000232855	ENSG00000143450	0.334	0.0001686	HIPP
ENSG00000232855	ENSG00000136352	0.334	0.000168844	HIPP
ENSG00000232855	ENSG00000167701	0.334152	0.000168865	HIPP
ENSG00000232855	ENSG00000151552	0.334151	0.000168869	HIPP
ENSG00000232855	ENSG00000165675	0.334143	0.000168936	HIPP
ENSG00000232855	ENSG00000156804	0.334096	0.000169313	HIPP
ENSG00000232855	ENSG00000130283	0.334	0.000169325	HIPP
ENSG00000232855	ENSG00000104517	0.334	0.00016941	HIPP
ENSG00000232855	ENSG00000143669	0.334	0.000169843	HIPP
ENSG00000232855	ENSG00000271447	0.334	0.000169972	HIPP
ENSG00000232855	ENSG00000278843	0.334	0.000169972	HIPP
ENSG00000232855	ENSG00000184347	0.334004	0.000170061	HIPP
ENSG00000232855	ENSG00000064601	0.333989	0.00017018	HIPP
ENSG00000232855	ENSG00000135452	0.333908	0.00017084	HIPP
ENSG00000232855	ENSG00000158555	0.334	0.000171014	HIPP
ENSG00000232855	ENSG00000184887	0.333856	0.00017127	HIPP
ENSG00000232855	ENSG00000157064	0.333829	0.000171489	HIPP
ENSG00000232855	ENSG00000187372	0.333781	0.000171884	HIPP
ENSG00000232855	ENSG00000151240	0.33378	0.00017189	HIPP
ENSG00000232855	ENSG00000116260	0.333714	0.000172431	HIPP
ENSG00000232855	ENSG00000081014	0.333681	0.000172704	HIPP
ENSG00000232855	ENSG00000030110	0.333679	0.000172722	HIPP
ENSG00000232855	ENSG00000167157	0.334	0.000172928	HIPP
ENSG00000232855	ENSG00000145723	0.333562	0.000173687	HIPP
ENSG00000232855	ENSG00000174243	0.333544	0.000173833	HIPP
ENSG00000232855	ENSG00000149532	0.333491	0.000174274	HIPP
ENSG00000232855	ENSG00000074276	0.333	0.000174461	HIPP
ENSG00000232855	ENSG00000179002	0.333	0.000174629	HIPP
ENSG00000232855	ENSG00000114251	0.333396	0.000175067	HIPP
ENSG00000232855	ENSG00000163630	0.333389	0.00017513	HIPP
ENSG00000232855	ENSG00000065526	0.333361	0.000175359	HIPP
ENSG00000232855	ENSG00000188037	0.333	0.000175516	HIPP
ENSG00000232855	ENSG00000170581	0.333303	0.000175842	HIPP
ENSG00000232855	ENSG00000117013	0.333	0.000175874	HIPP
ENSG00000232855	ENSG00000157542	0.333282	0.000176018	HIPP
ENSG00000232855	ENSG00000008513	0.333245	0.000176335	HIPP
ENSG00000232855	ENSG00000185361	0.333195	0.000176749	HIPP
ENSG00000232855	ENSG00000276781	0.333191	0.000176783	HIPP
ENSG00000232855	ENSG00000100604	0.333191	0.000176783	HIPP
ENSG00000232855	ENSG00000104154	0.333	0.000177145	HIPP
ENSG00000232855	ENSG00000187017	0.33312	0.000177385	HIPP
ENSG00000232855	ENSG00000130829	0.333	0.000177784	HIPP
ENSG00000232855	ENSG00000023902	0.333063	0.000177865	HIPP
ENSG00000232855	ENSG00000152527	0.333047	0.000178002	HIPP
ENSG00000232855	ENSG00000178764	0.332996	0.000178438	HIPP
ENSG00000232855	ENSG00000174586	0.333	0.000178843	HIPP
ENSG00000232855	ENSG00000140859	0.333	0.000178881	HIPP
ENSG00000232855	ENSG00000179833	0.332941	0.000178904	HIPP
ENSG00000232855	ENSG00000143473	0.332766	0.0001804	HIPP
ENSG00000232855	ENSG00000150401	0.332674	0.000181188	HIPP
ENSG00000232855	ENSG00000145348	0.333	0.000181863	HIPP
ENSG00000232855	ENSG00000026103	0.332527	0.000182457	HIPP
ENSG00000232855	ENSG00000103253	0.332	0.000182796	HIPP
ENSG00000232855	ENSG00000165322	0.332	0.000182942	HIPP
ENSG00000232855	ENSG00000187535	0.332	0.00018298	HIPP
ENSG00000232855	ENSG00000110583	0.33244	0.000183217	HIPP
ENSG00000232855	ENSG00000134970	0.33243	0.000183307	HIPP
ENSG00000232855	ENSG00000198488	0.332	0.000183311	HIPP
ENSG00000232855	ENSG00000103067	0.332	0.000183515	HIPP
ENSG00000232855	ENSG00000088247	0.3324	0.000183565	HIPP
ENSG00000232855	ENSG00000197497	0.332386	0.000183685	HIPP
ENSG00000232855	ENSG00000108556	0.332	0.00018379	HIPP
ENSG00000232855	ENSG00000198707	0.332313	0.000184329	HIPP
ENSG00000232855	ENSG00000136944	0.332	0.000185277	HIPP
ENSG00000232855	ENSG00000183840	0.332167	0.000185607	HIPP
ENSG00000232855	ENSG00000180340	0.332	0.000185688	HIPP
ENSG00000232855	ENSG00000174137	0.332	0.000186192	HIPP
ENSG00000232855	ENSG00000288647	0.332	0.000186192	HIPP
ENSG00000232855	ENSG00000094916	0.332092	0.000186273	HIPP
ENSG00000232855	ENSG00000027869	0.332	0.000186349	HIPP
ENSG00000232855	ENSG00000125651	0.332079	0.000186387	HIPP
ENSG00000232855	ENSG00000183873	0.332	0.000186544	HIPP
ENSG00000232855	ENSG00000148948	0.332022	0.000186892	HIPP
ENSG00000232855	ENSG00000176087	0.332021	0.000186894	HIPP
ENSG00000232855	ENSG00000141198	0.331935	0.000187663	HIPP
ENSG00000232855	ENSG00000144791	0.331914	0.000187852	HIPP
ENSG00000232855	ENSG00000165071	0.331912	0.000187869	HIPP
ENSG00000232855	ENSG00000118496	0.331862	0.000188314	HIPP
ENSG00000232855	ENSG00000179454	0.331823	0.000188664	HIPP
ENSG00000232855	ENSG00000172350	0.331783	0.000189014	HIPP
ENSG00000232855	ENSG00000079308	0.331761	0.000189218	HIPP
ENSG00000232855	ENSG00000217555	0.331698	0.000189786	HIPP
ENSG00000232855	ENSG00000071073	0.332	0.000190166	HIPP
ENSG00000232855	ENSG00000055163	0.33162	0.00019048	HIPP
ENSG00000232855	ENSG00000171435	0.331608	0.000190589	HIPP
ENSG00000232855	ENSG00000114316	0.331572	0.00019092	HIPP
ENSG00000232855	ENSG00000102984	0.331545	0.000191161	HIPP
ENSG00000232855	ENSG00000163637	0.331525	0.000191342	HIPP
ENSG00000232855	ENSG00000135549	0.331507	0.000191509	HIPP
ENSG00000232855	ENSG00000089199	0.331498	0.000191585	HIPP
ENSG00000232855	ENSG00000120693	0.331463	0.00019191	HIPP
ENSG00000232855	ENSG00000005302	0.33141	0.000192392	HIPP
ENSG00000232855	ENSG00000198720	0.331	0.000192806	HIPP
ENSG00000232855	ENSG00000156261	0.33132	0.000193213	HIPP
ENSG00000232855	ENSG00000163960	0.331313	0.000193274	HIPP
ENSG00000232855	ENSG00000101327	0.331254	0.000193813	HIPP
ENSG00000232855	ENSG00000132938	0.331162	0.000194664	HIPP
ENSG00000232855	ENSG00000178974	0.331114	0.0001951	HIPP
ENSG00000232855	ENSG00000125726	0.331	0.000195496	HIPP
ENSG00000232855	ENSG00000069966	0.331065	0.000195557	HIPP
ENSG00000232855	ENSG00000142789	0.331015	0.000196018	HIPP
ENSG00000232855	ENSG00000095370	0.331013	0.000196039	HIPP
ENSG00000232855	ENSG00000168096	0.331	0.000196066	HIPP
ENSG00000232855	ENSG00000178015	0.331	0.000196647	HIPP
ENSG00000232855	ENSG00000147642	0.330934	0.000196766	HIPP
ENSG00000232855	ENSG00000185658	0.331	0.000197168	HIPP
ENSG00000232855	ENSG00000063515	0.331	0.000197517	HIPP
ENSG00000232855	ENSG00000196268	0.331	0.000197616	HIPP
ENSG00000232855	ENSG00000070808	0.330809	0.000197939	HIPP
ENSG00000232855	ENSG00000099804	0.330798	0.000198038	HIPP
ENSG00000232855	ENSG00000182040	0.331	0.000198199	HIPP
ENSG00000232855	ENSG00000196663	0.330768	0.00019832	HIPP
ENSG00000232855	ENSG00000054598	0.331	0.000198668	HIPP
ENSG00000232855	ENSG00000105997	0.330677	0.000199178	HIPP
ENSG00000232855	ENSG00000120327	0.330627	0.000199645	HIPP
ENSG00000232855	ENSG00000179477	0.331	0.00019967	HIPP
ENSG00000232855	ENSG00000120333	0.330614	0.000199765	HIPP
ENSG00000232855	ENSG00000284103	0.330583	0.000200056	HIPP
ENSG00000232855	ENSG00000105865	0.330583	0.000200056	HIPP
ENSG00000232855	ENSG00000163618	0.330568	0.000200206	HIPP
ENSG00000232855	ENSG00000166747	0.331	0.000200432	HIPP
ENSG00000232855	ENSG00000104899	0.331	0.000200713	HIPP
ENSG00000232855	ENSG00000115904	0.33	0.000201113	HIPP
ENSG00000232855	ENSG00000146469	0.330462	0.000201208	HIPP
ENSG00000232855	ENSG00000145386	0.33044	0.000201418	HIPP
ENSG00000232855	ENSG00000164715	0.330436	0.000201452	HIPP
ENSG00000232855	ENSG00000049768	0.33	0.000201583	HIPP
ENSG00000232855	ENSG00000154330	0.330404	0.00020176	HIPP
ENSG00000232855	ENSG00000149300	0.33	0.00020272	HIPP
ENSG00000232855	ENSG00000160223	0.330289	0.000202857	HIPP
ENSG00000232855	ENSG00000103653	0.33	0.000203305	HIPP
ENSG00000232855	ENSG00000101935	0.33	0.000203424	HIPP
ENSG00000232855	ENSG00000057593	0.33	0.000203503	HIPP
ENSG00000232855	ENSG00000091651	0.33	0.0002039	HIPP
ENSG00000232855	ENSG00000142082	0.33014	0.000204288	HIPP
ENSG00000232855	ENSG00000186603	0.330093	0.000204733	HIPP
ENSG00000232855	ENSG00000185313	0.33	0.0002061	HIPP
ENSG00000232855	ENSG00000182325	0.33	0.000206158	HIPP
ENSG00000232855	ENSG00000285442	0.33	0.000206158	HIPP
ENSG00000232855	ENSG00000198589	0.33	0.000206387	HIPP
ENSG00000232855	ENSG00000129514	0.33	0.000206445	HIPP
ENSG00000232855	ENSG00000119614	0.33	0.000206806	HIPP
ENSG00000232855	ENSG00000123096	0.329879	0.000206813	HIPP
ENSG00000232855	ENSG00000161905	0.33	0.000207005	HIPP
ENSG00000232855	ENSG00000178996	0.329853	0.000207067	HIPP
ENSG00000232855	ENSG00000114867	0.329841	0.000207185	HIPP
ENSG00000232855	ENSG00000100227	0.329819	0.000207403	HIPP
ENSG00000232855	ENSG00000112706	0.329809	0.000207497	HIPP
ENSG00000232855	ENSG00000011376	0.329807	0.000207513	HIPP
ENSG00000232855	ENSG00000168268	0.329757	0.000208	HIPP
ENSG00000232855	ENSG00000204389	0.329732	0.000208254	HIPP
ENSG00000232855	ENSG00000215328	0.329732	0.000208254	HIPP
ENSG00000232855	ENSG00000234475	0.329732	0.000208254	HIPP
ENSG00000232855	ENSG00000235941	0.329732	0.000208254	HIPP
ENSG00000232855	ENSG00000237724	0.329732	0.000208254	HIPP
ENSG00000232855	ENSG00000162598	0.329603	0.000209519	HIPP
ENSG00000232855	ENSG00000174721	0.33	0.000209595	HIPP
ENSG00000232855	ENSG00000165282	0.329567	0.000209873	HIPP
ENSG00000232855	ENSG00000112695	0.329565	0.000209892	HIPP
ENSG00000232855	ENSG00000101421	0.33	0.000210256	HIPP
ENSG00000232855	ENSG00000133739	0.329523	0.000210305	HIPP
ENSG00000232855	ENSG00000072315	0.32951	0.000210434	HIPP
ENSG00000232855	ENSG00000150990	0.33	0.000210489	HIPP
ENSG00000232855	ENSG00000164078	0.329	0.000210585	HIPP
ENSG00000232855	ENSG00000170677	0.329464	0.000210887	HIPP
ENSG00000232855	ENSG00000163395	0.329456	0.000210973	HIPP
ENSG00000232855	ENSG00000105784	0.329446	0.000211072	HIPP
ENSG00000232855	ENSG00000196368	0.329444	0.000211092	HIPP
ENSG00000232855	ENSG00000175105	0.329443	0.000211098	HIPP
ENSG00000232855	ENSG00000278224	0.329404	0.000211491	HIPP
ENSG00000232855	ENSG00000182187	0.329	0.000211833	HIPP
ENSG00000232855	ENSG00000128016	0.329357	0.000211953	HIPP
ENSG00000232855	ENSG00000100344	0.329311	0.000212416	HIPP
ENSG00000232855	ENSG00000186891	0.329	0.000212699	HIPP
ENSG00000232855	ENSG00000163359	0.329227	0.000213252	HIPP
ENSG00000232855	ENSG00000138604	0.329212	0.000213408	HIPP
ENSG00000232855	ENSG00000112406	0.329132	0.000214209	HIPP
ENSG00000232855	ENSG00000107807	0.329	0.000214553	HIPP
ENSG00000232855	ENSG00000156521	0.329	0.000214791	HIPP
ENSG00000232855	ENSG00000182973	0.329074	0.000214795	HIPP
ENSG00000232855	ENSG00000167615	0.329048	0.00021506	HIPP
ENSG00000232855	ENSG00000274305	0.329048	0.00021506	HIPP
ENSG00000232855	ENSG00000276458	0.329048	0.00021506	HIPP
ENSG00000232855	ENSG00000276681	0.329048	0.00021506	HIPP
ENSG00000232855	ENSG00000173171	0.329	0.000215176	HIPP
ENSG00000232855	ENSG00000150764	0.329034	0.000215196	HIPP
ENSG00000232855	ENSG00000185942	0.32887	0.000216855	HIPP
ENSG00000232855	ENSG00000101928	0.32885	0.000217059	HIPP
ENSG00000232855	ENSG00000115414	0.328849	0.000217077	HIPP
ENSG00000232855	ENSG00000284850	0.328838	0.000217189	HIPP
ENSG00000232855	ENSG00000151065	0.328838	0.000217189	HIPP
ENSG00000232855	ENSG00000006128	0.328829	0.000217281	HIPP
ENSG00000232855	ENSG00000162104	0.328822	0.000217345	HIPP
ENSG00000232855	ENSG00000127083	0.328814	0.000217433	HIPP
ENSG00000232855	ENSG00000138400	0.32876	0.000217978	HIPP
ENSG00000232855	ENSG00000102890	0.329	0.000218078	HIPP
ENSG00000232855	ENSG00000072954	0.328717	0.000218418	HIPP
ENSG00000232855	ENSG00000172613	0.329	0.000218949	HIPP
ENSG00000232855	ENSG00000181773	0.329	0.000219433	HIPP
ENSG00000232855	ENSG00000114026	0.329	0.000220242	HIPP
ENSG00000232855	ENSG00000163482	0.32848	0.00022086	HIPP
ENSG00000232855	ENSG00000277222	0.32847	0.000220966	HIPP
ENSG00000232855	ENSG00000011114	0.32847	0.000220966	HIPP
ENSG00000232855	ENSG00000102100	0.328	0.00022124	HIPP
ENSG00000232855	ENSG00000127191	0.328	0.000221928	HIPP
ENSG00000232855	ENSG00000142449	0.328	0.000222625	HIPP
ENSG00000232855	ENSG00000204592	0.328273	0.00022302	HIPP
ENSG00000232855	ENSG00000206493	0.328273	0.00022302	HIPP
ENSG00000232855	ENSG00000225201	0.328273	0.00022302	HIPP
ENSG00000232855	ENSG00000229252	0.328273	0.00022302	HIPP
ENSG00000232855	ENSG00000230254	0.328273	0.00022302	HIPP
ENSG00000232855	ENSG00000233904	0.328273	0.00022302	HIPP
ENSG00000232855	ENSG00000236632	0.328273	0.00022302	HIPP
ENSG00000232855	ENSG00000126934	0.328	0.000223244	HIPP
ENSG00000232855	ENSG00000164161	0.328213	0.000223647	HIPP
ENSG00000232855	ENSG00000087502	0.328	0.000224108	HIPP
ENSG00000232855	ENSG00000111145	0.328134	0.00022447	HIPP
ENSG00000232855	ENSG00000186318	0.328131	0.000224502	HIPP
ENSG00000232855	ENSG00000151376	0.328115	0.000224671	HIPP
ENSG00000232855	ENSG00000105854	0.327994	0.000225947	HIPP
ENSG00000232855	ENSG00000100216	0.327985	0.000226043	HIPP
ENSG00000232855	ENSG00000162614	0.327976	0.000226144	HIPP
ENSG00000232855	ENSG00000160051	0.327975	0.000226149	HIPP
ENSG00000232855	ENSG00000164530	0.327964	0.000226266	HIPP
ENSG00000232855	ENSG00000132688	0.327955	0.000226363	HIPP
ENSG00000232855	ENSG00000167333	0.327888	0.000227068	HIPP
ENSG00000232855	ENSG00000096968	0.328	0.000227581	HIPP
ENSG00000232855	ENSG00000138075	0.327825	0.000227744	HIPP
ENSG00000232855	ENSG00000187848	0.328	0.000227852	HIPP
ENSG00000232855	ENSG00000136099	0.327739	0.000228657	HIPP
ENSG00000232855	ENSG00000164327	0.328	0.000228895	HIPP
ENSG00000232855	ENSG00000177551	0.327602	0.000230125	HIPP
ENSG00000232855	ENSG00000167098	0.328	0.000230146	HIPP
ENSG00000232855	ENSG00000164597	0.328	0.000230607	HIPP
ENSG00000232855	ENSG00000284369	0.328	0.000230607	HIPP
ENSG00000232855	ENSG00000177947	0.328	0.000230734	HIPP
ENSG00000232855	ENSG00000151414	0.327534	0.000230857	HIPP
ENSG00000232855	ENSG00000269404	0.328	0.000230942	HIPP
ENSG00000232855	ENSG00000103160	0.32751	0.000231116	HIPP
ENSG00000232855	ENSG00000273572	0.328	0.000231145	HIPP
ENSG00000232855	ENSG00000099834	0.328	0.000231145	HIPP
ENSG00000232855	ENSG00000129158	0.327501	0.000231219	HIPP
ENSG00000232855	ENSG00000162066	0.327	0.000231338	HIPP
ENSG00000232855	ENSG00000185043	0.327453	0.000231738	HIPP
ENSG00000232855	ENSG00000145782	0.327435	0.000231933	HIPP
ENSG00000232855	ENSG00000132530	0.327433	0.000231957	HIPP
ENSG00000232855	ENSG00000115084	0.327	0.000232622	HIPP
ENSG00000232855	ENSG00000184588	0.327368	0.000232663	HIPP
ENSG00000232855	ENSG00000126500	0.327339	0.000232971	HIPP
ENSG00000232855	ENSG00000146872	0.327303	0.000233365	HIPP
ENSG00000232855	ENSG00000172061	0.327243	0.000234018	HIPP
ENSG00000232855	ENSG00000161243	0.327211	0.000234365	HIPP
ENSG00000232855	ENSG00000013016	0.327198	0.000234507	HIPP
ENSG00000232855	ENSG00000197766	0.327022	0.000236445	HIPP
ENSG00000232855	ENSG00000274619	0.327022	0.000236445	HIPP
ENSG00000232855	ENSG00000111727	0.327	0.000237246	HIPP
ENSG00000232855	ENSG00000115844	0.326881	0.000238004	HIPP
ENSG00000232855	ENSG00000161888	0.327	0.000238457	HIPP
ENSG00000232855	ENSG00000036530	0.326817	0.000238717	HIPP
ENSG00000232855	ENSG00000008196	0.326789	0.000239029	HIPP
ENSG00000232855	ENSG00000161956	0.326771	0.000239233	HIPP
ENSG00000232855	ENSG00000123143	0.327	0.000239377	HIPP
ENSG00000232855	ENSG00000119547	0.326739	0.000239591	HIPP
ENSG00000232855	ENSG00000139278	0.326722	0.000239773	HIPP
ENSG00000232855	ENSG00000142615	0.326708	0.000239926	HIPP
ENSG00000232855	ENSG00000110218	0.326685	0.000240193	HIPP
ENSG00000232855	ENSG00000107611	0.326603	0.000241103	HIPP
ENSG00000232855	ENSG00000180245	0.326591	0.000241244	HIPP
ENSG00000232855	ENSG00000182938	0.326587	0.000241286	HIPP
ENSG00000232855	ENSG00000141337	0.326581	0.000241359	HIPP
ENSG00000232855	ENSG00000114098	0.326556	0.000241631	HIPP
ENSG00000232855	ENSG00000029153	0.326554	0.000241663	HIPP
ENSG00000232855	ENSG00000165478	0.326544	0.00024177	HIPP
ENSG00000232855	ENSG00000170421	0.326523	0.000242007	HIPP
ENSG00000232855	ENSG00000163125	0.32652	0.000242038	HIPP
ENSG00000232855	ENSG00000213614	0.326504	0.000242218	HIPP
ENSG00000232855	ENSG00000167094	0.326	0.000243062	HIPP
ENSG00000232855	ENSG00000121104	0.326	0.000243248	HIPP
ENSG00000232855	ENSG00000007001	0.326368	0.000243762	HIPP
ENSG00000232855	ENSG00000150403	0.326331	0.000244186	HIPP
ENSG00000232855	ENSG00000146376	0.326296	0.000244577	HIPP
ENSG00000232855	ENSG00000177432	0.326274	0.000244824	HIPP
ENSG00000232855	ENSG00000179909	0.326267	0.000244911	HIPP
ENSG00000232855	ENSG00000172270	0.326232	0.000245307	HIPP
ENSG00000232855	ENSG00000138780	0.326208	0.000245579	HIPP
ENSG00000232855	ENSG00000067167	0.326163	0.000246098	HIPP
ENSG00000232855	ENSG00000167968	0.326	0.000246152	HIPP
ENSG00000232855	ENSG00000100084	0.326109	0.000246715	HIPP
ENSG00000232855	ENSG00000167900	0.326	0.000247249	HIPP
ENSG00000232855	ENSG00000079393	0.326	0.000248379	HIPP
ENSG00000232855	ENSG00000143033	0.325964	0.000248385	HIPP
ENSG00000232855	ENSG00000111678	0.325955	0.00024849	HIPP
ENSG00000232855	ENSG00000169896	0.325952	0.000248524	HIPP
ENSG00000232855	ENSG00000180008	0.325902	0.000249095	HIPP
ENSG00000232855	ENSG00000175471	0.325856	0.000249627	HIPP
ENSG00000232855	ENSG00000107833	0.32585	0.000249699	HIPP
ENSG00000232855	ENSG00000184205	0.325774	0.000250591	HIPP
ENSG00000232855	ENSG00000277603	0.326	0.0002514	HIPP
ENSG00000232855	ENSG00000115705	0.326	0.0002514	HIPP
ENSG00000232855	ENSG00000105402	0.325699	0.000251454	HIPP
ENSG00000232855	ENSG00000083123	0.32568	0.000251678	HIPP
ENSG00000232855	ENSG00000241258	0.325634	0.000252217	HIPP
ENSG00000232855	ENSG00000167657	0.325552	0.00025318	HIPP
ENSG00000232855	ENSG00000182742	0.326	0.000253788	HIPP
ENSG00000232855	ENSG00000065057	0.325	0.000253961	HIPP
ENSG00000232855	ENSG00000181585	0.32545	0.00025438	HIPP
ENSG00000232855	ENSG00000138685	0.325445	0.000254441	HIPP
ENSG00000232855	ENSG00000137709	0.325	0.000255532	HIPP
ENSG00000232855	ENSG00000120675	0.32521	0.000257227	HIPP
ENSG00000232855	ENSG00000188779	0.325	0.000257446	HIPP
ENSG00000232855	ENSG00000131037	0.325	0.000257781	HIPP
ENSG00000232855	ENSG00000164920	0.325	0.000258483	HIPP
ENSG00000232855	ENSG00000123454	0.325	0.000258614	HIPP
ENSG00000232855	ENSG00000185052	0.325066	0.00025895	HIPP
ENSG00000232855	ENSG00000083535	0.325	0.000259057	HIPP
ENSG00000232855	ENSG00000197616	0.325	0.000259431	HIPP
ENSG00000232855	ENSG00000137842	0.325	0.000259655	HIPP
ENSG00000232855	ENSG00000007372	0.324966	0.000260156	HIPP
ENSG00000232855	ENSG00000125449	0.325	0.000260575	HIPP
ENSG00000232855	ENSG00000144406	0.324882	0.000261173	HIPP
ENSG00000232855	ENSG00000070718	0.324818	0.00026194	HIPP
ENSG00000232855	ENSG00000095917	0.325	0.000262112	HIPP
ENSG00000232855	ENSG00000142599	0.324733	0.000262972	HIPP
ENSG00000232855	ENSG00000117174	0.32471	0.000263257	HIPP
ENSG00000232855	ENSG00000174851	0.324705	0.000263318	HIPP
ENSG00000232855	ENSG00000151503	0.324704	0.000263325	HIPP
ENSG00000232855	ENSG00000280549	0.324696	0.000263422	HIPP
ENSG00000232855	ENSG00000142619	0.324696	0.000263422	HIPP
ENSG00000232855	ENSG00000101213	0.325	0.000263797	HIPP
ENSG00000232855	ENSG00000179542	0.324607	0.000264517	HIPP
ENSG00000232855	ENSG00000106511	0.324578	0.000264862	HIPP
ENSG00000232855	ENSG00000169957	0.324519	0.000265585	HIPP
ENSG00000232855	ENSG00000132518	0.324	0.000266335	HIPP
ENSG00000232855	ENSG00000058335	0.32445	0.000266444	HIPP
ENSG00000232855	ENSG00000178732	0.324392	0.000267151	HIPP
ENSG00000232855	ENSG00000159556	0.324	0.000267274	HIPP
ENSG00000232855	ENSG00000104723	0.324342	0.000267767	HIPP
ENSG00000232855	ENSG00000141867	0.324321	0.000268028	HIPP
ENSG00000232855	ENSG00000130545	0.324	0.000268957	HIPP
ENSG00000232855	ENSG00000185689	0.324	0.000269016	HIPP
ENSG00000232855	ENSG00000166823	0.324	0.000269021	HIPP
ENSG00000232855	ENSG00000106633	0.324214	0.00026936	HIPP
ENSG00000232855	ENSG00000105705	0.324	0.000270705	HIPP
ENSG00000232855	ENSG00000118971	0.324105	0.00027072	HIPP
ENSG00000232855	ENSG00000160339	0.324	0.000270957	HIPP
ENSG00000232855	ENSG00000138617	0.324077	0.000271076	HIPP
ENSG00000232855	ENSG00000129152	0.324	0.000271511	HIPP
ENSG00000232855	ENSG00000136378	0.324	0.000272022	HIPP
ENSG00000232855	ENSG00000160445	0.323994	0.000272113	HIPP
ENSG00000232855	ENSG00000158014	0.324	0.000272177	HIPP
ENSG00000232855	ENSG00000275333	0.323953	0.000272633	HIPP
ENSG00000232855	ENSG00000112584	0.323953	0.000272633	HIPP
ENSG00000232855	ENSG00000051128	0.324	0.000272936	HIPP
ENSG00000232855	ENSG00000137962	0.323853	0.000273893	HIPP
ENSG00000232855	ENSG00000213809	0.323801	0.00027454	HIPP
ENSG00000232855	ENSG00000266265	0.324	0.000274798	HIPP
ENSG00000232855	ENSG00000135480	0.324	0.000274927	HIPP
ENSG00000232855	ENSG00000163219	0.323754	0.000275137	HIPP
ENSG00000232855	ENSG00000100028	0.323698	0.00027585	HIPP
ENSG00000232855	ENSG00000163064	0.324	0.000275992	HIPP
ENSG00000232855	ENSG00000047249	0.323681	0.000276071	HIPP
ENSG00000232855	ENSG00000167645	0.323673	0.000276167	HIPP
ENSG00000232855	ENSG00000137273	0.324	0.000277607	HIPP
ENSG00000232855	ENSG00000163602	0.323479	0.000278653	HIPP
ENSG00000232855	ENSG00000281766	0.323479	0.000278653	HIPP
ENSG00000232855	ENSG00000008323	0.323	0.000278909	HIPP
ENSG00000232855	ENSG00000115468	0.32344	0.000279147	HIPP
ENSG00000232855	ENSG00000141429	0.323	0.000279154	HIPP
ENSG00000232855	ENSG00000189037	0.323	0.000279519	HIPP
ENSG00000232855	ENSG00000115648	0.323	0.000279898	HIPP
ENSG00000232855	ENSG00000101412	0.323	0.000280213	HIPP
ENSG00000232855	ENSG00000162702	0.32327	0.000281343	HIPP
ENSG00000232855	ENSG00000083312	0.323153	0.000282863	HIPP
ENSG00000232855	ENSG00000182179	0.323044	0.000284289	HIPP
ENSG00000232855	ENSG00000175449	0.323037	0.000284375	HIPP
ENSG00000232855	ENSG00000008516	0.323	0.000284378	HIPP
ENSG00000232855	ENSG00000124557	0.322996	0.00028492	HIPP
ENSG00000232855	ENSG00000204120	0.322991	0.000284983	HIPP
ENSG00000232855	ENSG00000255423	0.322928	0.000285809	HIPP
ENSG00000232855	ENSG00000106384	0.323	0.000286032	HIPP
ENSG00000232855	ENSG00000135409	0.323	0.000286925	HIPP
ENSG00000232855	ENSG00000110931	0.322758	0.000288048	HIPP
ENSG00000232855	ENSG00000155256	0.322717	0.000288598	HIPP
ENSG00000232855	ENSG00000167191	0.322677	0.000289121	HIPP
ENSG00000232855	ENSG00000086967	0.323	0.000289227	HIPP
ENSG00000232855	ENSG00000185359	0.323	0.000289809	HIPP
ENSG00000232855	ENSG00000101200	0.323	0.000289961	HIPP
ENSG00000232855	ENSG00000197070	0.322613	0.000289974	HIPP
ENSG00000232855	ENSG00000173153	0.322585	0.00029035	HIPP
ENSG00000232855	ENSG00000023171	0.322557	0.000290731	HIPP
ENSG00000232855	ENSG00000015413	0.322	0.000292552	HIPP
ENSG00000232855	ENSG00000129460	0.322399	0.000292839	HIPP
ENSG00000232855	ENSG00000111057	0.322	0.000294574	HIPP
ENSG00000232855	ENSG00000145911	0.322259	0.000294732	HIPP
ENSG00000232855	ENSG00000166682	0.322237	0.000295032	HIPP
ENSG00000232855	ENSG00000101955	0.32223	0.000295126	HIPP
ENSG00000232855	ENSG00000178467	0.322209	0.000295408	HIPP
ENSG00000232855	ENSG00000112273	0.322	0.000295748	HIPP
ENSG00000232855	ENSG00000114853	0.322169	0.000295952	HIPP
ENSG00000232855	ENSG00000066294	0.322154	0.000296154	HIPP
ENSG00000232855	ENSG00000169032	0.322064	0.000297379	HIPP
ENSG00000232855	ENSG00000090863	0.322057	0.000297474	HIPP
ENSG00000232855	ENSG00000105669	0.322048	0.000297599	HIPP
ENSG00000232855	ENSG00000120949	0.321983	0.000298487	HIPP
ENSG00000232855	ENSG00000167414	0.322	0.000299343	HIPP
ENSG00000232855	ENSG00000274137	0.321918	0.000299368	HIPP
ENSG00000232855	ENSG00000036448	0.321918	0.000299368	HIPP
ENSG00000232855	ENSG00000133121	0.321889	0.000299777	HIPP
ENSG00000232855	ENSG00000164167	0.321874	0.000299979	HIPP
ENSG00000232855	ENSG00000164331	0.321828	0.000300616	HIPP
ENSG00000232855	ENSG00000185947	0.322	0.000300805	HIPP
ENSG00000232855	ENSG00000155269	0.321808	0.000300885	HIPP
ENSG00000232855	ENSG00000082293	0.321797	0.000301036	HIPP
ENSG00000232855	ENSG00000198160	0.321789	0.000301149	HIPP
ENSG00000232855	ENSG00000105185	0.321769	0.000301422	HIPP
ENSG00000232855	ENSG00000120875	0.321766	0.000301465	HIPP
ENSG00000232855	ENSG00000136630	0.322	0.000301558	HIPP
ENSG00000232855	ENSG00000184307	0.321727	0.000302001	HIPP
ENSG00000232855	ENSG00000145882	0.321712	0.000302206	HIPP
ENSG00000232855	ENSG00000185950	0.321652	0.000303049	HIPP
ENSG00000232855	ENSG00000143393	0.321626	0.000303405	HIPP
ENSG00000232855	ENSG00000182923	0.321599	0.000303774	HIPP
ENSG00000232855	ENSG00000288700	0.321599	0.000303774	HIPP
ENSG00000232855	ENSG00000138594	0.322	0.000303805	HIPP
ENSG00000232855	ENSG00000260325	0.322	0.000303879	HIPP
ENSG00000232855	ENSG00000183340	0.321538	0.000304632	HIPP
ENSG00000232855	ENSG00000010671	0.32151	0.000305019	HIPP
ENSG00000232855	ENSG00000178394	0.321482	0.000305404	HIPP
ENSG00000232855	ENSG00000128165	0.321	0.000305421	HIPP
ENSG00000232855	ENSG00000156642	0.321434	0.000306083	HIPP
ENSG00000232855	ENSG00000187612	0.321	0.000306104	HIPP
ENSG00000232855	ENSG00000142661	0.321	0.00030623	HIPP
ENSG00000232855	ENSG00000285369	0.321	0.000306519	HIPP
ENSG00000232855	ENSG00000136573	0.321	0.000306519	HIPP
ENSG00000232855	ENSG00000174460	0.321402	0.000306529	HIPP
ENSG00000232855	ENSG00000104613	0.321398	0.000306583	HIPP
ENSG00000232855	ENSG00000160404	0.321	0.000307442	HIPP
ENSG00000232855	ENSG00000162814	0.321322	0.000307648	HIPP
ENSG00000232855	ENSG00000143632	0.321	0.000308827	HIPP
ENSG00000232855	ENSG00000166342	0.32119	0.000309521	HIPP
ENSG00000232855	ENSG00000172534	0.321116	0.000310568	HIPP
ENSG00000232855	ENSG00000125813	0.321	0.00031062	HIPP
ENSG00000232855	ENSG00000048405	0.321074	0.000311166	HIPP
ENSG00000232855	ENSG00000176490	0.321028	0.00031182	HIPP
ENSG00000232855	ENSG00000128789	0.320995	0.000312292	HIPP
ENSG00000232855	ENSG00000168329	0.32099	0.000312365	HIPP
ENSG00000232855	ENSG00000177108	0.320979	0.000312514	HIPP
ENSG00000232855	ENSG00000181544	0.320917	0.000313398	HIPP
ENSG00000232855	ENSG00000102189	0.321	0.000314242	HIPP
ENSG00000232855	ENSG00000145217	0.320854	0.000314307	HIPP
ENSG00000232855	ENSG00000135821	0.320783	0.000315325	HIPP
ENSG00000232855	ENSG00000136891	0.321	0.0003155	HIPP
ENSG00000232855	ENSG00000145860	0.320735	0.000316017	HIPP
ENSG00000232855	ENSG00000249138	0.320725	0.000316154	HIPP
ENSG00000232855	ENSG00000175224	0.320704	0.000316466	HIPP
ENSG00000232855	ENSG00000121764	0.320687	0.000316713	HIPP
ENSG00000232855	ENSG00000185104	0.320675	0.00031689	HIPP
ENSG00000232855	ENSG00000196781	0.320673	0.000316916	HIPP
ENSG00000232855	ENSG00000112242	0.320651	0.000317232	HIPP
ENSG00000232855	ENSG00000150873	0.320607	0.000317861	HIPP
ENSG00000232855	ENSG00000173545	0.320604	0.000317913	HIPP
ENSG00000232855	ENSG00000183283	0.320579	0.000318272	HIPP
ENSG00000232855	ENSG00000126947	0.32052	0.000319135	HIPP
ENSG00000232855	ENSG00000164047	0.320519	0.000319151	HIPP
ENSG00000232855	ENSG00000127533	0.32	0.000319548	HIPP
ENSG00000232855	ENSG00000111450	0.320455	0.000320078	HIPP
ENSG00000232855	ENSG00000171703	0.320438	0.000320328	HIPP
ENSG00000232855	ENSG00000197993	0.320377	0.000321216	HIPP
ENSG00000232855	ENSG00000276615	0.320377	0.000321216	HIPP
ENSG00000232855	ENSG00000129235	0.320291	0.00032248	HIPP
ENSG00000232855	ENSG00000123415	0.320262	0.000322902	HIPP
ENSG00000232855	ENSG00000141627	0.32	0.000323418	HIPP
ENSG00000232855	ENSG00000116809	0.32	0.000324039	HIPP
ENSG00000232855	ENSG00000109072	0.32	0.000324185	HIPP
ENSG00000232855	ENSG00000172197	0.320124	0.000324937	HIPP
ENSG00000232855	ENSG00000095787	0.32	0.000325224	HIPP
ENSG00000232855	ENSG00000139726	0.320093	0.000325405	HIPP
ENSG00000232855	ENSG00000182853	0.32	0.000325901	HIPP
ENSG00000232855	ENSG00000198890	0.320053	0.000325993	HIPP
ENSG00000232855	ENSG00000004777	0.319984	0.000327015	HIPP
ENSG00000232855	ENSG00000105679	0.32	0.000327465	HIPP
ENSG00000232855	ENSG00000163995	0.319927	0.000327868	HIPP
ENSG00000232855	ENSG00000122515	0.319905	0.0003282	HIPP
ENSG00000232855	ENSG00000146007	0.319886	0.000328484	HIPP
ENSG00000232855	ENSG00000130487	0.32	0.00032861	HIPP
ENSG00000232855	ENSG00000127947	0.32	0.000329209	HIPP
ENSG00000232855	ENSG00000116106	0.319837	0.000329221	HIPP
ENSG00000232855	ENSG00000288219	0.32	0.000329937	HIPP
ENSG00000232855	ENSG00000130598	0.32	0.000329937	HIPP
ENSG00000232855	ENSG00000244274	0.319734	0.000330762	HIPP
ENSG00000232855	ENSG00000115828	0.319698	0.000331299	HIPP
ENSG00000232855	ENSG00000267467	0.32	0.000331664	HIPP
ENSG00000232855	ENSG00000101850	0.319602	0.000332757	HIPP
ENSG00000232855	ENSG00000122824	0.319599	0.000332801	HIPP
ENSG00000232855	ENSG00000160951	0.32	0.000333426	HIPP
ENSG00000232855	ENSG00000244187	0.319547	0.00033359	HIPP
ENSG00000232855	ENSG00000155966	0.319529	0.000333859	HIPP
ENSG00000232855	ENSG00000170525	0.319512	0.000334117	HIPP
ENSG00000232855	ENSG00000136161	0.319467	0.000334796	HIPP
ENSG00000232855	ENSG00000143811	0.319	0.000334965	HIPP
ENSG00000232855	ENSG00000186583	0.319	0.000335404	HIPP
ENSG00000232855	ENSG00000205362	0.319409	0.000335691	HIPP
ENSG00000232855	ENSG00000151148	0.319368	0.000336318	HIPP
ENSG00000232855	ENSG00000066027	0.319349	0.000336604	HIPP
ENSG00000232855	ENSG00000115592	0.319	0.000336832	HIPP
ENSG00000232855	ENSG00000003137	0.319332	0.000336869	HIPP
ENSG00000232855	ENSG00000170858	0.319	0.00033884	HIPP
ENSG00000232855	ENSG00000273528	0.319	0.00033884	HIPP
ENSG00000232855	ENSG00000273666	0.319	0.00033884	HIPP
ENSG00000232855	ENSG00000273755	0.319	0.00033884	HIPP
ENSG00000232855	ENSG00000273864	0.319	0.00033884	HIPP
ENSG00000232855	ENSG00000273883	0.319	0.00033884	HIPP
ENSG00000232855	ENSG00000273922	0.319	0.00033884	HIPP
ENSG00000232855	ENSG00000274120	0.319	0.00033884	HIPP
ENSG00000232855	ENSG00000274788	0.319	0.00033884	HIPP
ENSG00000232855	ENSG00000274826	0.319	0.00033884	HIPP
ENSG00000232855	ENSG00000274842	0.319	0.00033884	HIPP
ENSG00000232855	ENSG00000274861	0.319	0.00033884	HIPP
ENSG00000232855	ENSG00000275289	0.319	0.00033884	HIPP
ENSG00000232855	ENSG00000275442	0.319	0.00033884	HIPP
ENSG00000232855	ENSG00000275462	0.319	0.00033884	HIPP
ENSG00000232855	ENSG00000276243	0.319	0.00033884	HIPP
ENSG00000232855	ENSG00000276247	0.319	0.00033884	HIPP
ENSG00000232855	ENSG00000276512	0.319	0.00033884	HIPP
ENSG00000232855	ENSG00000276976	0.319	0.00033884	HIPP
ENSG00000232855	ENSG00000277267	0.319	0.00033884	HIPP
ENSG00000232855	ENSG00000277271	0.319	0.00033884	HIPP
ENSG00000232855	ENSG00000277963	0.319	0.00033884	HIPP
ENSG00000232855	ENSG00000278288	0.319	0.00033884	HIPP
ENSG00000232855	ENSG00000278795	0.319	0.00033884	HIPP
ENSG00000232855	ENSG00000283732	0.319	0.00033884	HIPP
ENSG00000232855	ENSG00000283794	0.319	0.00033884	HIPP
ENSG00000232855	ENSG00000283800	0.319	0.00033884	HIPP
ENSG00000232855	ENSG00000283942	0.319	0.00033884	HIPP
ENSG00000232855	ENSG00000283983	0.319	0.00033884	HIPP
ENSG00000232855	ENSG00000284030	0.319	0.00033884	HIPP
ENSG00000232855	ENSG00000284051	0.319	0.00033884	HIPP
ENSG00000232855	ENSG00000284097	0.319	0.00033884	HIPP
ENSG00000232855	ENSG00000284141	0.319	0.00033884	HIPP
ENSG00000232855	ENSG00000284314	0.319	0.00033884	HIPP
ENSG00000232855	ENSG00000284339	0.319	0.00033884	HIPP
ENSG00000232855	ENSG00000284374	0.319	0.00033884	HIPP
ENSG00000232855	ENSG00000284405	0.319	0.00033884	HIPP
ENSG00000232855	ENSG00000284593	0.319	0.00033884	HIPP
ENSG00000232855	ENSG00000141665	0.31902	0.000341673	HIPP
ENSG00000232855	ENSG00000105549	0.319	0.000342428	HIPP
ENSG00000232855	ENSG00000086712	0.318953	0.000342705	HIPP
ENSG00000232855	ENSG00000107651	0.31895	0.000342757	HIPP
ENSG00000232855	ENSG00000162461	0.319	0.00034288	HIPP
ENSG00000232855	ENSG00000213626	0.318921	0.000343205	HIPP
ENSG00000232855	ENSG00000011600	0.31887	0.000344007	HIPP
ENSG00000232855	ENSG00000105778	0.318825	0.0003447	HIPP
ENSG00000232855	ENSG00000140379	0.31878	0.000345413	HIPP
ENSG00000232855	ENSG00000135446	0.318779	0.000345417	HIPP
ENSG00000232855	ENSG00000114999	0.318772	0.000345526	HIPP
ENSG00000232855	ENSG00000197858	0.318746	0.000345945	HIPP
ENSG00000232855	ENSG00000125351	0.319	0.000346204	HIPP
ENSG00000232855	ENSG00000178297	0.319	0.000346436	HIPP
ENSG00000232855	ENSG00000007314	0.319	0.000347465	HIPP
ENSG00000232855	ENSG00000104853	0.318558	0.000348894	HIPP
ENSG00000232855	ENSG00000283085	0.318537	0.000349223	HIPP
ENSG00000232855	ENSG00000146242	0.318537	0.000349223	HIPP
ENSG00000232855	ENSG00000285460	0.318	0.00034993	HIPP
ENSG00000232855	ENSG00000050820	0.318	0.00034993	HIPP
ENSG00000232855	ENSG00000169856	0.318453	0.000350557	HIPP
ENSG00000232855	ENSG00000145390	0.318433	0.000350877	HIPP
ENSG00000232855	ENSG00000176845	0.318	0.000351496	HIPP
ENSG00000232855	ENSG00000275031	0.318	0.000351496	HIPP
ENSG00000232855	ENSG00000167799	0.318	0.000351543	HIPP
ENSG00000232855	ENSG00000151651	0.318	0.000352092	HIPP
ENSG00000232855	ENSG00000241973	0.318236	0.000354029	HIPP
ENSG00000232855	ENSG00000065559	0.318236	0.000354029	HIPP
ENSG00000232855	ENSG00000145284	0.318154	0.000355333	HIPP
ENSG00000232855	ENSG00000274391	0.318	0.000355519	HIPP
ENSG00000232855	ENSG00000085265	0.318	0.000355962	HIPP
ENSG00000232855	ENSG00000114021	0.318092	0.00035633	HIPP
ENSG00000232855	ENSG00000056998	0.318091	0.000356346	HIPP
ENSG00000232855	ENSG00000128714	0.318	0.000357456	HIPP
ENSG00000232855	ENSG00000152782	0.317987	0.00035803	HIPP
ENSG00000232855	ENSG00000159164	0.317975	0.000358232	HIPP
ENSG00000232855	ENSG00000198960	0.317961	0.00035846	HIPP
ENSG00000232855	ENSG00000243943	0.317942	0.000358754	HIPP
ENSG00000232855	ENSG00000162624	0.318	0.00035916	HIPP
ENSG00000232855	ENSG00000066455	0.318	0.000359838	HIPP
ENSG00000232855	ENSG00000100341	0.318	0.000360387	HIPP
ENSG00000232855	ENSG00000146938	0.317821	0.000360723	HIPP
ENSG00000232855	ENSG00000168993	0.317795	0.000361152	HIPP
ENSG00000232855	ENSG00000166710	0.317793	0.000361182	HIPP
ENSG00000232855	ENSG00000273686	0.317793	0.000361182	HIPP
ENSG00000232855	ENSG00000135744	0.31777	0.000361555	HIPP
ENSG00000232855	ENSG00000206177	0.317679	0.00036305	HIPP
ENSG00000232855	ENSG00000186652	0.318	0.000363238	HIPP
ENSG00000232855	ENSG00000140968	0.317601	0.000364323	HIPP
ENSG00000232855	ENSG00000126233	0.318	0.000365215	HIPP
ENSG00000232855	ENSG00000115085	0.317	0.000366917	HIPP
ENSG00000232855	ENSG00000164292	0.317433	0.000367096	HIPP
ENSG00000232855	ENSG00000111206	0.317	0.000367197	HIPP
ENSG00000232855	ENSG00000179869	0.317	0.000367554	HIPP
ENSG00000232855	ENSG00000116791	0.317359	0.000368338	HIPP
ENSG00000232855	ENSG00000114270	0.317	0.000368425	HIPP
ENSG00000232855	ENSG00000152315	0.317	0.000368836	HIPP
ENSG00000232855	ENSG00000188827	0.317	0.000369013	HIPP
ENSG00000232855	ENSG00000014914	0.317309	0.000369156	HIPP
ENSG00000232855	ENSG00000163710	0.317301	0.000369301	HIPP
ENSG00000232855	ENSG00000133477	0.317	0.000369308	HIPP
ENSG00000232855	ENSG00000120093	0.317	0.00036971	HIPP
ENSG00000232855	ENSG00000156413	0.317	0.000369934	HIPP
ENSG00000232855	ENSG00000167658	0.317259	0.000370005	HIPP
ENSG00000232855	ENSG00000117133	0.317257	0.000370026	HIPP
ENSG00000232855	ENSG00000069974	0.317226	0.000370547	HIPP
ENSG00000232855	ENSG00000175344	0.317131	0.000372131	HIPP
ENSG00000232855	ENSG00000274542	0.317131	0.000372131	HIPP
ENSG00000232855	ENSG00000282088	0.317131	0.000372131	HIPP
ENSG00000232855	ENSG00000112116	0.317095	0.000372735	HIPP
ENSG00000232855	ENSG00000196092	0.317068	0.000373188	HIPP
ENSG00000232855	ENSG00000106258	0.317062	0.000373305	HIPP
ENSG00000232855	ENSG00000156502	0.317	0.00037349	HIPP
ENSG00000232855	ENSG00000118503	0.317044	0.000373596	HIPP
ENSG00000232855	ENSG00000184905	0.316962	0.000374986	HIPP
ENSG00000232855	ENSG00000073861	0.317	0.000376641	HIPP
ENSG00000232855	ENSG00000141994	0.317	0.000376774	HIPP
ENSG00000232855	ENSG00000178093	0.317	0.000376821	HIPP
ENSG00000232855	ENSG00000106399	0.317	0.000377749	HIPP
ENSG00000232855	ENSG00000157765	0.316772	0.000378208	HIPP
ENSG00000232855	ENSG00000198690	0.316766	0.000378302	HIPP
ENSG00000232855	ENSG00000276787	0.316766	0.000378302	HIPP
ENSG00000232855	ENSG00000104381	0.316742	0.00037872	HIPP
ENSG00000232855	ENSG00000131650	0.317	0.000379149	HIPP
ENSG00000232855	ENSG00000123600	0.3167	0.00037944	HIPP
ENSG00000232855	ENSG00000130204	0.317	0.000379987	HIPP
ENSG00000232855	ENSG00000156219	0.316664	0.000380052	HIPP
ENSG00000232855	ENSG00000169427	0.316663	0.000380061	HIPP
ENSG00000232855	ENSG00000054803	0.316587	0.000381375	HIPP
ENSG00000232855	ENSG00000283632	0.317	0.000382205	HIPP
ENSG00000232855	ENSG00000153976	0.316528	0.000382389	HIPP
ENSG00000232855	ENSG00000171431	0.317	0.000382807	HIPP
ENSG00000232855	ENSG00000263057	0.317	0.000382807	HIPP
ENSG00000232855	ENSG00000140522	0.316499	0.000382875	HIPP
ENSG00000232855	ENSG00000116604	0.316464	0.000383489	HIPP
ENSG00000232855	ENSG00000162433	0.316415	0.00038433	HIPP
ENSG00000232855	ENSG00000277370	0.316384	0.000384871	HIPP
ENSG00000232855	ENSG00000181004	0.316377	0.000384982	HIPP
ENSG00000232855	ENSG00000171241	0.316338	0.000385657	HIPP
ENSG00000232855	ENSG00000280688	0.316324	0.000385912	HIPP
ENSG00000232855	ENSG00000112877	0.316324	0.000385912	HIPP
ENSG00000232855	ENSG00000169583	0.316	0.000386831	HIPP
ENSG00000232855	ENSG00000263715	0.316196	0.000388132	HIPP
ENSG00000232855	ENSG00000276191	0.316196	0.000388132	HIPP
ENSG00000232855	ENSG00000278232	0.316196	0.000388132	HIPP
ENSG00000232855	ENSG00000282456	0.316196	0.000388132	HIPP
ENSG00000232855	ENSG00000120088	0.316196	0.000388132	HIPP
ENSG00000232855	ENSG00000120322	0.316187	0.000388292	HIPP
ENSG00000232855	ENSG00000102385	0.316161	0.000388746	HIPP
ENSG00000232855	ENSG00000148841	0.316141	0.000389082	HIPP
ENSG00000232855	ENSG00000159337	0.316	0.000389487	HIPP
ENSG00000232855	ENSG00000215704	0.31611	0.000389636	HIPP
ENSG00000232855	ENSG00000105649	0.315972	0.000392049	HIPP
ENSG00000232855	ENSG00000125637	0.316	0.000392599	HIPP
ENSG00000232855	ENSG00000136270	0.315906	0.000393212	HIPP
ENSG00000232855	ENSG00000084733	0.316	0.000394363	HIPP
ENSG00000232855	ENSG00000135253	0.316	0.000394434	HIPP
ENSG00000232855	ENSG00000088682	0.315797	0.000395154	HIPP
ENSG00000232855	ENSG00000184990	0.316	0.00039584	HIPP
ENSG00000232855	ENSG00000131507	0.315749	0.000395991	HIPP
ENSG00000232855	ENSG00000168505	0.316	0.000396607	HIPP
ENSG00000232855	ENSG00000175213	0.316	0.000397339	HIPP
ENSG00000232855	ENSG00000128335	0.31567	0.000397412	HIPP
ENSG00000232855	ENSG00000124343	0.316	0.000397643	HIPP
ENSG00000232855	ENSG00000288283	0.316	0.00039802	HIPP
ENSG00000232855	ENSG00000132005	0.316	0.00039802	HIPP
ENSG00000232855	ENSG00000196431	0.316	0.000399682	HIPP
ENSG00000232855	ENSG00000172940	0.315529	0.000399933	HIPP
ENSG00000232855	ENSG00000121743	0.316	0.000399959	HIPP
ENSG00000232855	ENSG00000177191	0.315	0.000401067	HIPP
ENSG00000232855	ENSG00000171126	0.315428	0.000401738	HIPP
ENSG00000232855	ENSG00000147596	0.315	0.000401992	HIPP
ENSG00000232855	ENSG00000177291	0.315	0.00040284	HIPP
ENSG00000232855	ENSG00000102384	0.315335	0.000403421	HIPP
ENSG00000232855	ENSG00000134443	0.315	0.000404688	HIPP
ENSG00000232855	ENSG00000113100	0.315255	0.000404869	HIPP
ENSG00000232855	ENSG00000153774	0.315157	0.000406647	HIPP
ENSG00000232855	ENSG00000019169	0.315	0.000407989	HIPP
ENSG00000232855	ENSG00000183695	0.31508	0.000408051	HIPP
ENSG00000232855	ENSG00000213265	0.315	0.000410045	HIPP
ENSG00000232855	ENSG00000184261	0.314947	0.000410484	HIPP
ENSG00000232855	ENSG00000108528	0.314945	0.000410526	HIPP
ENSG00000232855	ENSG00000137449	0.314916	0.000411055	HIPP
ENSG00000232855	ENSG00000066405	0.315	0.000411309	HIPP
ENSG00000232855	ENSG00000100412	0.31484	0.000412454	HIPP
ENSG00000232855	ENSG00000010626	0.314838	0.000412497	HIPP
ENSG00000232855	ENSG00000185155	0.314784	0.000413484	HIPP
ENSG00000232855	ENSG00000095380	0.314783	0.000413512	HIPP
ENSG00000232855	ENSG00000151657	0.314739	0.000414321	HIPP
ENSG00000232855	ENSG00000008324	0.314708	0.000414888	HIPP
ENSG00000232855	ENSG00000112183	0.31466	0.000415777	HIPP
ENSG00000232855	ENSG00000183690	0.31465	0.000415967	HIPP
ENSG00000232855	ENSG00000244038	0.314605	0.000416803	HIPP
ENSG00000232855	ENSG00000107968	0.314585	0.000417185	HIPP
ENSG00000232855	ENSG00000094880	0.315	0.000418601	HIPP
ENSG00000232855	ENSG00000143622	0.314464	0.000419449	HIPP
ENSG00000232855	ENSG00000147649	0.314447	0.000419768	HIPP
ENSG00000232855	ENSG00000103342	0.314	0.000419977	HIPP
ENSG00000232855	ENSG00000273706	0.314	0.000420143	HIPP
ENSG00000232855	ENSG00000274577	0.314	0.000420143	HIPP
ENSG00000232855	ENSG00000127586	0.314	0.000420308	HIPP
ENSG00000232855	ENSG00000149201	0.314	0.000420536	HIPP
ENSG00000232855	ENSG00000123374	0.314377	0.000421076	HIPP
ENSG00000232855	ENSG00000186951	0.314373	0.000421149	HIPP
ENSG00000232855	ENSG00000269313	0.314	0.000421314	HIPP
ENSG00000232855	ENSG00000162438	0.314	0.000421824	HIPP
ENSG00000232855	ENSG00000101126	0.314	0.000423391	HIPP
ENSG00000232855	ENSG00000197386	0.314221	0.000424008	HIPP
ENSG00000232855	ENSG00000100592	0.314	0.000424107	HIPP
ENSG00000232855	ENSG00000164626	0.314156	0.000425247	HIPP
ENSG00000232855	ENSG00000197079	0.314	0.000425756	HIPP
ENSG00000232855	ENSG00000118939	0.31408	0.000426684	HIPP
ENSG00000232855	ENSG00000112130	0.314069	0.000426897	HIPP
ENSG00000232855	ENSG00000130714	0.314039	0.000427464	HIPP
ENSG00000232855	ENSG00000011590	0.314	0.000428046	HIPP
ENSG00000232855	ENSG00000130147	0.314003	0.000428162	HIPP
ENSG00000232855	ENSG00000214021	0.313992	0.000428365	HIPP
ENSG00000232855	ENSG00000183828	0.313943	0.000429306	HIPP
ENSG00000232855	ENSG00000077232	0.314	0.000429379	HIPP
ENSG00000232855	ENSG00000159228	0.313928	0.000429594	HIPP
ENSG00000232855	ENSG00000123407	0.314	0.000429872	HIPP
ENSG00000232855	ENSG00000158062	0.313855	0.000431	HIPP
ENSG00000232855	ENSG00000161277	0.314	0.000431391	HIPP
ENSG00000232855	ENSG00000108773	0.313791	0.000432217	HIPP
ENSG00000232855	ENSG00000184226	0.314	0.00043404	HIPP
ENSG00000232855	ENSG00000146054	0.31369	0.000434174	HIPP
ENSG00000232855	ENSG00000138792	0.313667	0.000434623	HIPP
ENSG00000232855	ENSG00000133961	0.313607	0.000435777	HIPP
ENSG00000232855	ENSG00000144028	0.313573	0.000436451	HIPP
ENSG00000232855	ENSG00000124827	0.313477	0.000438311	HIPP
ENSG00000232855	ENSG00000198951	0.313461	0.000438628	HIPP
ENSG00000232855	ENSG00000109132	0.313	0.000438881	HIPP
ENSG00000232855	ENSG00000123992	0.313415	0.000439522	HIPP
ENSG00000232855	ENSG00000148180	0.313384	0.000440131	HIPP
ENSG00000232855	ENSG00000146285	0.31337	0.000440396	HIPP
ENSG00000232855	ENSG00000281857	0.313	0.000440764	HIPP
ENSG00000232855	ENSG00000130561	0.313	0.000440764	HIPP
ENSG00000232855	ENSG00000277131	0.313	0.000440858	HIPP
ENSG00000232855	ENSG00000142606	0.313	0.000440858	HIPP
ENSG00000232855	ENSG00000146555	0.313332	0.000441154	HIPP
ENSG00000232855	ENSG00000110711	0.313324	0.000441306	HIPP
ENSG00000232855	ENSG00000177455	0.313	0.000441533	HIPP
ENSG00000232855	ENSG00000169299	0.313275	0.000442269	HIPP
ENSG00000232855	ENSG00000132153	0.31318	0.00044414	HIPP
ENSG00000232855	ENSG00000159733	0.31314	0.000444921	HIPP
ENSG00000232855	ENSG00000154814	0.313114	0.000445452	HIPP
ENSG00000232855	ENSG00000100290	0.313	0.000445692	HIPP
ENSG00000232855	ENSG00000167797	0.313	0.000446607	HIPP
ENSG00000232855	ENSG00000100280	0.312915	0.000449408	HIPP
ENSG00000232855	ENSG00000119714	0.312907	0.000449555	HIPP
ENSG00000232855	ENSG00000179520	0.312904	0.00044962	HIPP
ENSG00000232855	ENSG00000180745	0.313	0.000451047	HIPP
ENSG00000232855	ENSG00000131019	0.312773	0.00045225	HIPP
ENSG00000232855	ENSG00000171291	0.312756	0.000452581	HIPP
ENSG00000232855	ENSG00000179088	0.313	0.000453245	HIPP
ENSG00000232855	ENSG00000129354	0.313	0.000454072	HIPP
ENSG00000232855	ENSG00000143036	0.312659	0.000454541	HIPP
ENSG00000232855	ENSG00000130669	0.313	0.000454867	HIPP
ENSG00000232855	ENSG00000120899	0.3126	0.00045573	HIPP
ENSG00000232855	ENSG00000111581	0.312578	0.000456177	HIPP
ENSG00000232855	ENSG00000175513	0.312	0.000459909	HIPP
ENSG00000232855	ENSG00000101076	0.312	0.000459941	HIPP
ENSG00000232855	ENSG00000176125	0.312	0.00046053	HIPP
ENSG00000232855	ENSG00000203737	0.312358	0.000460641	HIPP
ENSG00000232855	ENSG00000066117	0.312334	0.000461139	HIPP
ENSG00000232855	ENSG00000147027	0.312316	0.000461499	HIPP
ENSG00000232855	ENSG00000157680	0.312284	0.000462156	HIPP
ENSG00000232855	ENSG00000149295	0.312249	0.000462873	HIPP
ENSG00000232855	ENSG00000172845	0.312229	0.000463287	HIPP
ENSG00000232855	ENSG00000174720	0.312213	0.000463626	HIPP
ENSG00000232855	ENSG00000186049	0.312	0.000463905	HIPP
ENSG00000232855	ENSG00000081051	0.312198	0.000463925	HIPP
ENSG00000232855	ENSG00000161798	0.312	0.000465252	HIPP
ENSG00000232855	ENSG00000254521	0.312	0.000465682	HIPP
ENSG00000232855	ENSG00000171840	0.312108	0.000465775	HIPP
ENSG00000232855	ENSG00000015676	0.312105	0.000465836	HIPP
ENSG00000232855	ENSG00000137693	0.312036	0.000467264	HIPP
ENSG00000232855	ENSG00000106785	0.311998	0.000468052	HIPP
ENSG00000232855	ENSG00000139679	0.311996	0.000468086	HIPP
ENSG00000232855	ENSG00000185324	0.311967	0.000468703	HIPP
ENSG00000232855	ENSG00000104267	0.311927	0.000469538	HIPP
ENSG00000232855	ENSG00000251664	0.31187	0.000470711	HIPP
ENSG00000232855	ENSG00000124588	0.311851	0.000471119	HIPP
ENSG00000232855	ENSG00000196235	0.311815	0.000471855	HIPP
ENSG00000232855	ENSG00000283539	0.312	0.000473689	HIPP
ENSG00000232855	ENSG00000100312	0.312	0.000473689	HIPP
ENSG00000232855	ENSG00000101246	0.311645	0.000475415	HIPP
ENSG00000232855	ENSG00000139645	0.311634	0.000475658	HIPP
ENSG00000232855	ENSG00000181240	0.311629	0.000475762	HIPP
ENSG00000232855	ENSG00000111254	0.31162	0.00047594	HIPP
ENSG00000232855	ENSG00000167633	0.312	0.000476406	HIPP
ENSG00000232855	ENSG00000273518	0.312	0.000476406	HIPP
ENSG00000232855	ENSG00000273775	0.312	0.000476406	HIPP
ENSG00000232855	ENSG00000274036	0.312	0.000476406	HIPP
ENSG00000232855	ENSG00000274146	0.312	0.000476406	HIPP
ENSG00000232855	ENSG00000274920	0.312	0.000476406	HIPP
ENSG00000232855	ENSG00000274948	0.312	0.000476406	HIPP
ENSG00000232855	ENSG00000275288	0.312	0.000476406	HIPP
ENSG00000232855	ENSG00000275486	0.312	0.000476406	HIPP
ENSG00000232855	ENSG00000275545	0.312	0.000476406	HIPP
ENSG00000232855	ENSG00000275659	0.312	0.000476406	HIPP
ENSG00000232855	ENSG00000275717	0.312	0.000476406	HIPP
ENSG00000232855	ENSG00000275786	0.312	0.000476406	HIPP
ENSG00000232855	ENSG00000276329	0.312	0.000476406	HIPP
ENSG00000232855	ENSG00000276379	0.312	0.000476406	HIPP
ENSG00000232855	ENSG00000276423	0.312	0.000476406	HIPP
ENSG00000232855	ENSG00000276501	0.312	0.000476406	HIPP
ENSG00000232855	ENSG00000277175	0.312	0.000476406	HIPP
ENSG00000232855	ENSG00000277272	0.312	0.000476406	HIPP
ENSG00000232855	ENSG00000278079	0.312	0.000476406	HIPP
ENSG00000232855	ENSG00000278368	0.312	0.000476406	HIPP
ENSG00000232855	ENSG00000278427	0.312	0.000476406	HIPP
ENSG00000232855	ENSG00000278856	0.312	0.000476406	HIPP
ENSG00000232855	ENSG00000283729	0.312	0.000476406	HIPP
ENSG00000232855	ENSG00000283731	0.312	0.000476406	HIPP
ENSG00000232855	ENSG00000283827	0.312	0.000476406	HIPP
ENSG00000232855	ENSG00000283954	0.312	0.000476406	HIPP
ENSG00000232855	ENSG00000284093	0.312	0.000476406	HIPP
ENSG00000232855	ENSG00000284177	0.312	0.000476406	HIPP
ENSG00000232855	ENSG00000284342	0.312	0.000476406	HIPP
ENSG00000232855	ENSG00000284426	0.312	0.000476406	HIPP
ENSG00000232855	ENSG00000284589	0.312	0.000476406	HIPP
ENSG00000232855	ENSG00000141837	0.31153	0.000477853	HIPP
ENSG00000232855	ENSG00000115594	0.311508	0.000478304	HIPP
ENSG00000232855	ENSG00000101440	0.311498	0.000478512	HIPP
ENSG00000232855	ENSG00000102078	0.311487	0.000478759	HIPP
ENSG00000232855	ENSG00000124212	0.311445	0.000479638	HIPP
ENSG00000232855	ENSG00000117481	0.311438	0.000479788	HIPP
ENSG00000232855	ENSG00000187796	0.311	0.000482073	HIPP
ENSG00000232855	ENSG00000288124	0.311239	0.000484033	HIPP
ENSG00000232855	ENSG00000139178	0.311239	0.000484033	HIPP
ENSG00000232855	ENSG00000198851	0.311	0.000484143	HIPP
ENSG00000232855	ENSG00000123485	0.311	0.000484203	HIPP
ENSG00000232855	ENSG00000196209	0.311193	0.000485014	HIPP
ENSG00000232855	ENSG00000165568	0.311134	0.00048628	HIPP
ENSG00000232855	ENSG00000101493	0.311	0.00048636	HIPP
ENSG00000232855	ENSG00000187554	0.311114	0.00048671	HIPP
ENSG00000232855	ENSG00000142459	0.31107	0.000487656	HIPP
ENSG00000232855	ENSG00000196876	0.311064	0.000487785	HIPP
ENSG00000232855	ENSG00000110717	0.31105	0.000488083	HIPP
ENSG00000232855	ENSG00000108861	0.311047	0.000488139	HIPP
ENSG00000232855	ENSG00000127914	0.311	0.000488376	HIPP
ENSG00000232855	ENSG00000077152	0.311014	0.000488855	HIPP
ENSG00000232855	ENSG00000054654	0.311012	0.000488905	HIPP
ENSG00000232855	ENSG00000102977	0.311	0.000489041	HIPP
ENSG00000232855	ENSG00000074370	0.311	0.000492058	HIPP
ENSG00000232855	ENSG00000171054	0.310751	0.00049456	HIPP
ENSG00000232855	ENSG00000117862	0.311	0.000494597	HIPP
ENSG00000232855	ENSG00000243468	0.310661	0.000496531	HIPP
ENSG00000232855	ENSG00000160396	0.311	0.000497668	HIPP
ENSG00000232855	ENSG00000143013	0.310605	0.000497749	HIPP
ENSG00000232855	ENSG00000118432	0.310596	0.000497945	HIPP
ENSG00000232855	ENSG00000108641	0.310588	0.000498121	HIPP
ENSG00000232855	ENSG00000276130	0.311	0.000499063	HIPP
ENSG00000232855	ENSG00000110628	0.311	0.000499063	HIPP
ENSG00000232855	ENSG00000064195	0.311	0.000499658	HIPP
ENSG00000232855	ENSG00000122359	0.310509	0.000499876	HIPP
ENSG00000232855	ENSG00000176697	0.310472	0.000500682	HIPP
ENSG00000232855	ENSG00000156711	0.310424	0.000501747	HIPP
ENSG00000232855	ENSG00000159648	0.31	0.000502214	HIPP
ENSG00000232855	ENSG00000172421	0.31	0.000503127	HIPP
ENSG00000232855	ENSG00000169398	0.31	0.000503194	HIPP
ENSG00000232855	ENSG00000027644	0.310353	0.000503312	HIPP
ENSG00000232855	ENSG00000161813	0.31	0.000507602	HIPP
ENSG00000232855	ENSG00000138175	0.310147	0.000507897	HIPP
ENSG00000232855	ENSG00000156831	0.310137	0.000508127	HIPP
ENSG00000232855	ENSG00000131051	0.31	0.00050916	HIPP
ENSG00000232855	ENSG00000187634	0.31	0.000510731	HIPP
ENSG00000232855	ENSG00000123684	0.310015	0.000510863	HIPP
ENSG00000232855	ENSG00000140497	0.309979	0.000511654	HIPP
ENSG00000232855	ENSG00000161298	0.31	0.000511943	HIPP
ENSG00000232855	ENSG00000109182	0.309906	0.000513308	HIPP
ENSG00000232855	ENSG00000124215	0.309892	0.000513631	HIPP
ENSG00000232855	ENSG00000113161	0.309868	0.000514172	HIPP
ENSG00000232855	ENSG00000084073	0.31	0.000514315	HIPP
ENSG00000232855	ENSG00000115963	0.309855	0.000514457	HIPP
ENSG00000232855	ENSG00000135824	0.309654	0.00051901	HIPP
ENSG00000232855	ENSG00000147613	0.309646	0.000519194	HIPP
ENSG00000232855	ENSG00000104880	0.31	0.000520718	HIPP
ENSG00000232855	ENSG00000137776	0.309553	0.000521321	HIPP
ENSG00000232855	ENSG00000089248	0.31	0.000522066	HIPP
ENSG00000232855	ENSG00000184368	0.309434	0.000524053	HIPP
ENSG00000232855	ENSG00000105675	0.309	0.000524152	HIPP
ENSG00000232855	ENSG00000074771	0.309405	0.000524729	HIPP
ENSG00000232855	ENSG00000136709	0.309356	0.000525862	HIPP
ENSG00000232855	ENSG00000102401	0.309273	0.000527777	HIPP
ENSG00000232855	ENSG00000144771	0.309191	0.000529684	HIPP
ENSG00000232855	ENSG00000198837	0.309186	0.000529783	HIPP
ENSG00000232855	ENSG00000180828	0.309185	0.000529808	HIPP
ENSG00000232855	ENSG00000164129	0.309153	0.000530553	HIPP
ENSG00000232855	ENSG00000071967	0.309113	0.000531486	HIPP
ENSG00000232855	ENSG00000188886	0.309	0.000531503	HIPP
ENSG00000232855	ENSG00000120833	0.308985	0.00053448	HIPP
ENSG00000232855	ENSG00000051825	0.309	0.000535056	HIPP
ENSG00000232855	ENSG00000153214	0.308951	0.000535263	HIPP
ENSG00000232855	ENSG00000123360	0.308886	0.000536792	HIPP
ENSG00000232855	ENSG00000170242	0.309	0.000536984	HIPP
ENSG00000232855	ENSG00000050165	0.30876	0.000539774	HIPP
ENSG00000232855	ENSG00000137877	0.309	0.000541023	HIPP
ENSG00000232855	ENSG00000119640	0.308698	0.000541233	HIPP
ENSG00000232855	ENSG00000165379	0.308694	0.000541343	HIPP
ENSG00000232855	ENSG00000180878	0.309	0.000541448	HIPP
ENSG00000232855	ENSG00000178773	0.308688	0.000541467	HIPP
ENSG00000232855	ENSG00000232818	0.308596	0.000543659	HIPP
ENSG00000232855	ENSG00000119541	0.308591	0.000543766	HIPP
ENSG00000232855	ENSG00000104883	0.309	0.000544311	HIPP
ENSG00000232855	ENSG00000144535	0.308543	0.000544909	HIPP
ENSG00000232855	ENSG00000269335	0.308511	0.000545696	HIPP
ENSG00000232855	ENSG00000147381	0.308	0.000546047	HIPP
ENSG00000232855	ENSG00000197548	0.308437	0.000547448	HIPP
ENSG00000232855	ENSG00000163958	0.308301	0.000550716	HIPP
ENSG00000232855	ENSG00000142892	0.308	0.000551653	HIPP
ENSG00000232855	ENSG00000179403	0.308248	0.000551999	HIPP
ENSG00000232855	ENSG00000132554	0.308211	0.000552882	HIPP
ENSG00000232855	ENSG00000144468	0.308204	0.00055306	HIPP
ENSG00000232855	ENSG00000115421	0.308	0.000553138	HIPP
ENSG00000232855	ENSG00000123388	0.30811	0.000555326	HIPP
ENSG00000232855	ENSG00000144802	0.308096	0.000555662	HIPP
ENSG00000232855	ENSG00000165526	0.308051	0.000556768	HIPP
ENSG00000232855	ENSG00000122787	0.308012	0.000557707	HIPP
ENSG00000232855	ENSG00000116729	0.308012	0.000557726	HIPP
ENSG00000232855	ENSG00000119865	0.307916	0.000560052	HIPP
ENSG00000232855	ENSG00000106591	0.307785	0.000563274	HIPP
ENSG00000232855	ENSG00000083457	0.308	0.000563392	HIPP
ENSG00000232855	ENSG00000152332	0.307769	0.000563663	HIPP
ENSG00000232855	ENSG00000130177	0.308	0.000564027	HIPP
ENSG00000232855	ENSG00000168216	0.308	0.000564878	HIPP
ENSG00000232855	ENSG00000107186	0.30771	0.000565118	HIPP
ENSG00000232855	ENSG00000105467	0.307702	0.000565308	HIPP
ENSG00000232855	ENSG00000111674	0.307691	0.000565584	HIPP
ENSG00000232855	ENSG00000136718	0.307654	0.000566496	HIPP
ENSG00000232855	ENSG00000173175	0.30763	0.000567098	HIPP
ENSG00000232855	ENSG00000105135	0.308	0.000567947	HIPP
ENSG00000232855	ENSG00000168066	0.307587	0.000568144	HIPP
ENSG00000232855	ENSG00000152413	0.307582	0.000568275	HIPP
ENSG00000232855	ENSG00000112280	0.307569	0.000568606	HIPP
ENSG00000232855	ENSG00000135960	0.308	0.000568806	HIPP
ENSG00000232855	ENSG00000154548	0.307517	0.000569879	HIPP
ENSG00000232855	ENSG00000136870	0.307	0.000570705	HIPP
ENSG00000232855	ENSG00000141644	0.30747	0.000571057	HIPP
ENSG00000232855	ENSG00000181827	0.307	0.000572565	HIPP
ENSG00000232855	ENSG00000064225	0.307376	0.000573409	HIPP
ENSG00000232855	ENSG00000135632	0.307143	0.000579238	HIPP
ENSG00000232855	ENSG00000112118	0.307133	0.000579489	HIPP
ENSG00000232855	ENSG00000288185	0.307	0.000581064	HIPP
ENSG00000232855	ENSG00000104998	0.307	0.000581064	HIPP
ENSG00000232855	ENSG00000175467	0.307051	0.000581582	HIPP
ENSG00000232855	ENSG00000162032	0.307	0.000582078	HIPP
ENSG00000232855	ENSG00000112246	0.307	0.000582402	HIPP
ENSG00000232855	ENSG00000138750	0.307013	0.000582539	HIPP
ENSG00000232855	ENSG00000165923	0.307	0.00058366	HIPP
ENSG00000232855	ENSG00000285501	0.307	0.00058366	HIPP
ENSG00000232855	ENSG00000204435	0.306951	0.000584114	HIPP
ENSG00000232855	ENSG00000206406	0.306951	0.000584114	HIPP
ENSG00000232855	ENSG00000224398	0.306951	0.000584114	HIPP
ENSG00000232855	ENSG00000224774	0.306951	0.000584114	HIPP
ENSG00000232855	ENSG00000228875	0.306951	0.000584114	HIPP
ENSG00000232855	ENSG00000230700	0.306951	0.000584114	HIPP
ENSG00000232855	ENSG00000232960	0.306951	0.000584114	HIPP
ENSG00000232855	ENSG00000102886	0.306905	0.000585272	HIPP
ENSG00000232855	ENSG00000136463	0.306898	0.000585462	HIPP
ENSG00000232855	ENSG00000182963	0.306887	0.000585739	HIPP
ENSG00000232855	ENSG00000146926	0.306881	0.000585902	HIPP
ENSG00000232855	ENSG00000204271	0.30685	0.000586682	HIPP
ENSG00000232855	ENSG00000124535	0.306814	0.000587611	HIPP
ENSG00000232855	ENSG00000110848	0.306806	0.000587816	HIPP
ENSG00000232855	ENSG00000167721	0.306805	0.000587827	HIPP
ENSG00000232855	ENSG00000182324	0.307	0.000587934	HIPP
ENSG00000232855	ENSG00000110244	0.307	0.000589445	HIPP
ENSG00000232855	ENSG00000037965	0.307	0.00059096	HIPP
ENSG00000232855	ENSG00000221882	0.306682	0.000590983	HIPP
ENSG00000232855	ENSG00000163798	0.306648	0.000591863	HIPP
ENSG00000232855	ENSG00000141448	0.307	0.000592302	HIPP
ENSG00000232855	ENSG00000104804	0.307	0.00059237	HIPP
ENSG00000232855	ENSG00000160058	0.306611	0.00059281	HIPP
ENSG00000232855	ENSG00000074319	0.307	0.000592971	HIPP
ENSG00000232855	ENSG00000085563	0.306596	0.000593201	HIPP
ENSG00000232855	ENSG00000119688	0.306558	0.000594171	HIPP
ENSG00000232855	ENSG00000166736	0.307	0.000594218	HIPP
ENSG00000232855	ENSG00000169902	0.306527	0.000594983	HIPP
ENSG00000232855	ENSG00000080839	0.306474	0.000596336	HIPP
ENSG00000232855	ENSG00000138356	0.306	0.000596398	HIPP
ENSG00000232855	ENSG00000183615	0.306432	0.00059744	HIPP
ENSG00000232855	ENSG00000004948	0.306	0.000598188	HIPP
ENSG00000232855	ENSG00000178038	0.306	0.000598557	HIPP
ENSG00000232855	ENSG00000125817	0.306	0.000598572	HIPP
ENSG00000232855	ENSG00000244025	0.306	0.000599388	HIPP
ENSG00000232855	ENSG00000080561	0.306351	0.00059953	HIPP
ENSG00000232855	ENSG00000135541	0.306293	0.00060104	HIPP
ENSG00000232855	ENSG00000165495	0.306261	0.000601893	HIPP
ENSG00000232855	ENSG00000175206	0.306223	0.000602867	HIPP
ENSG00000232855	ENSG00000136937	0.306	0.000603531	HIPP
ENSG00000232855	ENSG00000124227	0.306	0.000606116	HIPP
ENSG00000232855	ENSG00000136273	0.306061	0.000607123	HIPP
ENSG00000232855	ENSG00000169550	0.306	0.000607241	HIPP
ENSG00000232855	ENSG00000100170	0.306	0.000607416	HIPP
ENSG00000232855	ENSG00000171492	0.306049	0.000607452	HIPP
ENSG00000232855	ENSG00000146276	0.306	0.000608501	HIPP
ENSG00000232855	ENSG00000140009	0.306	0.00060927	HIPP
ENSG00000232855	ENSG00000149260	0.30596	0.000609808	HIPP
ENSG00000232855	ENSG00000142484	0.306	0.000610824	HIPP
ENSG00000232855	ENSG00000213999	0.306	0.000611001	HIPP
ENSG00000232855	ENSG00000170876	0.305901	0.000611358	HIPP
ENSG00000232855	ENSG00000163563	0.305794	0.000614206	HIPP
ENSG00000232855	ENSG00000163171	0.305783	0.0006145	HIPP
ENSG00000232855	ENSG00000223367	0.306	0.0006152	HIPP
ENSG00000232855	ENSG00000226225	0.306	0.0006152	HIPP
ENSG00000232855	ENSG00000227794	0.306	0.0006152	HIPP
ENSG00000232855	ENSG00000231500	0.306	0.0006152	HIPP
ENSG00000232855	ENSG00000235650	0.306	0.0006152	HIPP
ENSG00000232855	ENSG00000096150	0.306	0.0006152	HIPP
ENSG00000232855	ENSG00000165156	0.306	0.000615938	HIPP
ENSG00000232855	ENSG00000181577	0.306	0.00061637	HIPP
ENSG00000232855	ENSG00000171956	0.306	0.000616427	HIPP
ENSG00000232855	ENSG00000177570	0.306	0.000617723	HIPP
ENSG00000232855	ENSG00000129473	0.305647	0.000618114	HIPP
ENSG00000232855	ENSG00000032219	0.306	0.000619658	HIPP
ENSG00000232855	ENSG00000165886	0.306	0.00061985	HIPP
ENSG00000232855	ENSG00000153487	0.305	0.000622156	HIPP
ENSG00000232855	ENSG00000163485	0.305471	0.000622846	HIPP
ENSG00000232855	ENSG00000275003	0.305465	0.000623	HIPP
ENSG00000232855	ENSG00000285762	0.305465	0.000623	HIPP
ENSG00000232855	ENSG00000099977	0.305465	0.000623	HIPP
ENSG00000232855	ENSG00000146839	0.305	0.00062378	HIPP
ENSG00000232855	ENSG00000092621	0.305419	0.000624262	HIPP
ENSG00000232855	ENSG00000119950	0.305373	0.000625492	HIPP
ENSG00000232855	ENSG00000163202	0.305356	0.00062596	HIPP
ENSG00000232855	ENSG00000184154	0.305326	0.000626758	HIPP
ENSG00000232855	ENSG00000284922	0.305326	0.000626758	HIPP
ENSG00000232855	ENSG00000143183	0.305302	0.000627427	HIPP
ENSG00000232855	ENSG00000175294	0.305	0.000628267	HIPP
ENSG00000232855	ENSG00000183733	0.305	0.000628428	HIPP
ENSG00000232855	ENSG00000160883	0.305233	0.000629288	HIPP
ENSG00000232855	ENSG00000002919	0.30523	0.000629375	HIPP
ENSG00000232855	ENSG00000173275	0.30522	0.000629636	HIPP
ENSG00000232855	ENSG00000127955	0.305213	0.000629848	HIPP
ENSG00000232855	ENSG00000123838	0.305	0.000630857	HIPP
ENSG00000232855	ENSG00000088356	0.305175	0.000630887	HIPP
ENSG00000232855	ENSG00000126970	0.305163	0.000631208	HIPP
ENSG00000232855	ENSG00000164318	0.305	0.000631341	HIPP
ENSG00000232855	ENSG00000165948	0.305	0.000631524	HIPP
ENSG00000232855	ENSG00000276880	0.305	0.000631524	HIPP
ENSG00000232855	ENSG00000107331	0.305135	0.000631962	HIPP
ENSG00000232855	ENSG00000108561	0.305	0.000632378	HIPP
ENSG00000232855	ENSG00000203463	0.305	0.000634016	HIPP
ENSG00000232855	ENSG00000204385	0.305	0.000634016	HIPP
ENSG00000232855	ENSG00000206378	0.305	0.000634016	HIPP
ENSG00000232855	ENSG00000228263	0.305	0.000634016	HIPP
ENSG00000232855	ENSG00000229077	0.305	0.000634016	HIPP
ENSG00000232855	ENSG00000231479	0.305	0.000634016	HIPP
ENSG00000232855	ENSG00000232180	0.305	0.000634016	HIPP
ENSG00000232855	ENSG00000235336	0.305	0.000634016	HIPP
ENSG00000232855	ENSG00000126267	0.305025	0.000634986	HIPP
ENSG00000232855	ENSG00000167491	0.304993	0.000635848	HIPP
ENSG00000232855	ENSG00000169813	0.30499	0.000635932	HIPP
ENSG00000232855	ENSG00000197712	0.304929	0.000637604	HIPP
ENSG00000232855	ENSG00000110203	0.305	0.000637723	HIPP
ENSG00000232855	ENSG00000178217	0.305	0.000637995	HIPP
ENSG00000232855	ENSG00000040531	0.304895	0.000638544	HIPP
ENSG00000232855	ENSG00000077380	0.304894	0.000638577	HIPP
ENSG00000232855	ENSG00000186834	0.304893	0.000638622	HIPP
ENSG00000232855	ENSG00000186675	0.30489	0.000638688	HIPP
ENSG00000232855	ENSG00000170962	0.304888	0.00063874	HIPP
ENSG00000232855	ENSG00000177519	0.30488	0.000638958	HIPP
ENSG00000232855	ENSG00000163412	0.304865	0.000639384	HIPP
ENSG00000232855	ENSG00000178741	0.304859	0.000639559	HIPP
ENSG00000232855	ENSG00000163273	0.304856	0.000639633	HIPP
ENSG00000232855	ENSG00000163518	0.304854	0.000639678	HIPP
ENSG00000232855	ENSG00000129353	0.304821	0.000640595	HIPP
ENSG00000232855	ENSG00000138413	0.304801	0.000641138	HIPP
ENSG00000232855	ENSG00000149451	0.305	0.000641682	HIPP
ENSG00000232855	ENSG00000036828	0.305	0.000641751	HIPP
ENSG00000232855	ENSG00000172269	0.304773	0.000641934	HIPP
ENSG00000232855	ENSG00000155886	0.304711	0.000643641	HIPP
ENSG00000232855	ENSG00000137875	0.30471	0.000643673	HIPP
ENSG00000232855	ENSG00000176194	0.304699	0.000643987	HIPP
ENSG00000232855	ENSG00000125337	0.304685	0.000644372	HIPP
ENSG00000232855	ENSG00000221843	0.305	0.000644664	HIPP
ENSG00000232855	ENSG00000160185	0.305	0.00064535	HIPP
ENSG00000232855	ENSG00000106268	0.305	0.000647941	HIPP
ENSG00000232855	ENSG00000170956	0.305	0.00064902	HIPP
ENSG00000232855	ENSG00000172057	0.304	0.000649746	HIPP
ENSG00000232855	ENSG00000168481	0.304488	0.000649875	HIPP
ENSG00000232855	ENSG00000276725	0.304	0.000650287	HIPP
ENSG00000232855	ENSG00000143702	0.304	0.000650287	HIPP
ENSG00000232855	ENSG00000113721	0.304433	0.000651401	HIPP
ENSG00000232855	ENSG00000142230	0.304432	0.000651435	HIPP
ENSG00000232855	ENSG00000131746	0.304	0.000652213	HIPP
ENSG00000232855	ENSG00000125304	0.304	0.000653078	HIPP
ENSG00000232855	ENSG00000126259	0.304	0.00065405	HIPP
ENSG00000232855	ENSG00000157510	0.304	0.000655213	HIPP
ENSG00000232855	ENSG00000184545	0.304291	0.000655399	HIPP
ENSG00000232855	ENSG00000273793	0.304291	0.000655399	HIPP
ENSG00000232855	ENSG00000278165	0.304291	0.000655399	HIPP
ENSG00000232855	ENSG00000148795	0.304	0.000655668	HIPP
ENSG00000232855	ENSG00000164398	0.30427	0.000656014	HIPP
ENSG00000232855	ENSG00000122035	0.304	0.000658553	HIPP
ENSG00000232855	ENSG00000101446	0.304	0.000658685	HIPP
ENSG00000232855	ENSG00000273707	0.304	0.000658946	HIPP
ENSG00000232855	ENSG00000129757	0.304	0.000658946	HIPP
ENSG00000232855	ENSG00000167749	0.304	0.00065959	HIPP
ENSG00000232855	ENSG00000140525	0.304067	0.000661777	HIPP
ENSG00000232855	ENSG00000164751	0.303993	0.000663882	HIPP
ENSG00000232855	ENSG00000115827	0.303959	0.000664864	HIPP
ENSG00000232855	ENSG00000179409	0.303933	0.000665592	HIPP
ENSG00000232855	ENSG00000068971	0.303909	0.000666293	HIPP
ENSG00000232855	ENSG00000099954	0.303897	0.000666631	HIPP
ENSG00000232855	ENSG00000088256	0.303862	0.000667635	HIPP
ENSG00000232855	ENSG00000121350	0.304	0.000668553	HIPP
ENSG00000232855	ENSG00000180209	0.304	0.000668902	HIPP
ENSG00000232855	ENSG00000116127	0.303804	0.00066931	HIPP
ENSG00000232855	ENSG00000274473	0.304	0.000671387	HIPP
ENSG00000232855	ENSG00000070031	0.304	0.000671387	HIPP
ENSG00000232855	ENSG00000167608	0.304	0.000671595	HIPP
ENSG00000232855	ENSG00000273722	0.304	0.000671595	HIPP
ENSG00000232855	ENSG00000274384	0.304	0.000671595	HIPP
ENSG00000232855	ENSG00000274873	0.304	0.000671595	HIPP
ENSG00000232855	ENSG00000274905	0.304	0.000671595	HIPP
ENSG00000232855	ENSG00000276260	0.304	0.000671595	HIPP
ENSG00000232855	ENSG00000277667	0.304	0.000671595	HIPP
ENSG00000232855	ENSG00000277789	0.304	0.000671595	HIPP
ENSG00000232855	ENSG00000277996	0.304	0.000671595	HIPP
ENSG00000232855	ENSG00000278363	0.304	0.000671595	HIPP
ENSG00000232855	ENSG00000164081	0.304	0.00067269	HIPP
ENSG00000232855	ENSG00000062822	0.304	0.000674415	HIPP
ENSG00000232855	ENSG00000136531	0.303601	0.000675167	HIPP
ENSG00000232855	ENSG00000102904	0.304	0.000675898	HIPP
ENSG00000232855	ENSG00000161217	0.303566	0.000676176	HIPP
ENSG00000232855	ENSG00000159173	0.304	0.000677128	HIPP
ENSG00000232855	ENSG00000226492	0.303525	0.000677385	HIPP
ENSG00000232855	ENSG00000112514	0.303525	0.000677385	HIPP
ENSG00000232855	ENSG00000177283	0.304	0.00067763	HIPP
ENSG00000232855	ENSG00000133519	0.303	0.000678224	HIPP
ENSG00000232855	ENSG00000135502	0.303481	0.000678648	HIPP
ENSG00000232855	ENSG00000117408	0.303477	0.000678787	HIPP
ENSG00000232855	ENSG00000197705	0.303	0.0006795	HIPP
ENSG00000232855	ENSG00000065534	0.303445	0.000679705	HIPP
ENSG00000232855	ENSG00000070985	0.303	0.00068065	HIPP
ENSG00000232855	ENSG00000170776	0.303399	0.000681057	HIPP
ENSG00000232855	ENSG00000144852	0.303	0.000681398	HIPP
ENSG00000232855	ENSG00000169507	0.303365	0.00068204	HIPP
ENSG00000232855	ENSG00000188042	0.303256	0.000685262	HIPP
ENSG00000232855	ENSG00000122121	0.303	0.000685623	HIPP
ENSG00000232855	ENSG00000167311	0.303	0.000686205	HIPP
ENSG00000232855	ENSG00000108878	0.303214	0.000686476	HIPP
ENSG00000232855	ENSG00000008438	0.303	0.000686989	HIPP
ENSG00000232855	ENSG00000068024	0.303181	0.000687452	HIPP
ENSG00000232855	ENSG00000140941	0.303151	0.000688337	HIPP
ENSG00000232855	ENSG00000156076	0.303145	0.00068851	HIPP
ENSG00000232855	ENSG00000022567	0.303134	0.000688864	HIPP
ENSG00000232855	ENSG00000132768	0.303119	0.000689288	HIPP
ENSG00000232855	ENSG00000158156	0.303	0.000690339	HIPP
ENSG00000232855	ENSG00000106018	0.303045	0.000691498	HIPP
ENSG00000232855	ENSG00000213096	0.30303	0.000691921	HIPP
ENSG00000232855	ENSG00000163159	0.302968	0.00069376	HIPP
ENSG00000232855	ENSG00000100813	0.30296	0.000694015	HIPP
ENSG00000232855	ENSG00000170340	0.302949	0.000694342	HIPP
ENSG00000232855	ENSG00000095321	0.302886	0.000696224	HIPP
ENSG00000232855	ENSG00000186469	0.3027	0.000701799	HIPP
ENSG00000232855	ENSG00000088002	0.303	0.000702166	HIPP
ENSG00000232855	ENSG00000107187	0.303	0.000702241	HIPP
ENSG00000232855	ENSG00000137656	0.302663	0.000702919	HIPP
ENSG00000232855	ENSG00000142765	0.303	0.000703067	HIPP
ENSG00000232855	ENSG00000221888	0.302602	0.000704744	HIPP
ENSG00000232855	ENSG00000153885	0.302563	0.000705914	HIPP
ENSG00000232855	ENSG00000137965	0.302539	0.000706655	HIPP
ENSG00000232855	ENSG00000100263	0.303	0.000707331	HIPP
ENSG00000232855	ENSG00000253719	0.30251	0.000707529	HIPP
ENSG00000232855	ENSG00000186141	0.302456	0.000709157	HIPP
ENSG00000232855	ENSG00000181652	0.30245	0.000709332	HIPP
ENSG00000232855	ENSG00000183640	0.302	0.000709533	HIPP
ENSG00000232855	ENSG00000113580	0.30244	0.00070965	HIPP
ENSG00000232855	ENSG00000181036	0.302366	0.000711893	HIPP
ENSG00000232855	ENSG00000213366	0.302355	0.00071225	HIPP
ENSG00000232855	ENSG00000133063	0.302315	0.000713453	HIPP
ENSG00000232855	ENSG00000009724	0.302	0.000713755	HIPP
ENSG00000232855	ENSG00000180613	0.302203	0.000716882	HIPP
ENSG00000232855	ENSG00000176894	0.3022	0.000716973	HIPP
ENSG00000232855	ENSG00000140470	0.302	0.000719827	HIPP
ENSG00000232855	ENSG00000181092	0.302091	0.000720324	HIPP
ENSG00000232855	ENSG00000071859	0.302062	0.000721224	HIPP
ENSG00000232855	ENSG00000162951	0.302029	0.000722239	HIPP
ENSG00000232855	ENSG00000279020	0.301982	0.000723707	HIPP
ENSG00000232855	ENSG00000167419	0.302	0.00072466	HIPP
ENSG00000232855	ENSG00000196405	0.301906	0.000726045	HIPP
ENSG00000232855	ENSG00000106624	0.301867	0.000727255	HIPP
ENSG00000232855	ENSG00000277848	0.302	0.000727907	HIPP
ENSG00000232855	ENSG00000157890	0.302	0.000727907	HIPP
ENSG00000232855	ENSG00000159307	0.302	0.00072802	HIPP
ENSG00000232855	ENSG00000155363	0.301826	0.000728543	HIPP
ENSG00000232855	ENSG00000180287	0.30182	0.000728733	HIPP
ENSG00000232855	ENSG00000164828	0.301794	0.000729544	HIPP
ENSG00000232855	ENSG00000065268	0.302	0.000730514	HIPP
ENSG00000232855	ENSG00000006652	0.301743	0.000731107	HIPP
ENSG00000232855	ENSG00000144031	0.302	0.000733303	HIPP
ENSG00000232855	ENSG00000170745	0.30166	0.000733712	HIPP
ENSG00000232855	ENSG00000105370	0.302	0.000734249	HIPP
ENSG00000232855	ENSG00000181852	0.301607	0.000735368	HIPP
ENSG00000232855	ENSG00000198758	0.302	0.000738333	HIPP
ENSG00000232855	ENSG00000245848	0.301	0.000740276	HIPP
ENSG00000232855	ENSG00000122691	0.301394	0.000742099	HIPP
ENSG00000232855	ENSG00000068137	0.301	0.000742706	HIPP
ENSG00000232855	ENSG00000181284	0.301	0.000743418	HIPP
ENSG00000232855	ENSG00000284228	0.301	0.000743418	HIPP
ENSG00000232855	ENSG00000172939	0.301313	0.000744657	HIPP
ENSG00000232855	ENSG00000203623	0.301259	0.000746394	HIPP
ENSG00000232855	ENSG00000204439	0.301259	0.000746394	HIPP
ENSG00000232855	ENSG00000226103	0.301259	0.000746394	HIPP
ENSG00000232855	ENSG00000226531	0.301259	0.000746394	HIPP
ENSG00000232855	ENSG00000228177	0.301259	0.000746394	HIPP
ENSG00000232855	ENSG00000228435	0.301259	0.000746394	HIPP
ENSG00000232855	ENSG00000235360	0.301259	0.000746394	HIPP
ENSG00000232855	ENSG00000129347	0.301	0.00074682	HIPP
ENSG00000232855	ENSG00000154930	0.301105	0.000751301	HIPP
ENSG00000232855	ENSG00000188263	0.301	0.000751431	HIPP
ENSG00000232855	ENSG00000091831	0.301046	0.000753189	HIPP
ENSG00000232855	ENSG00000139324	0.301	0.000753196	HIPP
ENSG00000232855	ENSG00000273494	0.300987	0.000755084	HIPP
ENSG00000232855	ENSG00000157881	0.300987	0.000755084	HIPP
ENSG00000232855	ENSG00000114670	0.300983	0.000755223	HIPP
ENSG00000232855	ENSG00000185946	0.300956	0.000756087	HIPP
ENSG00000232855	ENSG00000105939	0.300953	0.00075616	HIPP
ENSG00000232855	ENSG00000168903	0.301	0.000757758	HIPP
ENSG00000232855	ENSG00000112499	0.300893	0.000758121	HIPP
ENSG00000232855	ENSG00000133315	0.301	0.000758685	HIPP
ENSG00000232855	ENSG00000135406	0.301	0.000762998	HIPP
ENSG00000232855	ENSG00000154001	0.300727	0.000763483	HIPP
ENSG00000232855	ENSG00000107789	0.300718	0.000763793	HIPP
ENSG00000232855	ENSG00000173272	0.300682	0.000764956	HIPP
ENSG00000232855	ENSG00000178562	0.300668	0.000765402	HIPP
ENSG00000232855	ENSG00000141977	0.301	0.000766952	HIPP
ENSG00000232855	ENSG00000078814	0.300585	0.000768105	HIPP
ENSG00000232855	ENSG00000171401	0.301	0.000769098	HIPP
ENSG00000232855	ENSG00000080224	0.300404	0.000774061	HIPP
ENSG00000232855	ENSG00000184436	0.3	0.000775982	HIPP
ENSG00000232855	ENSG00000180089	0.3	0.000776071	HIPP
ENSG00000232855	ENSG00000101132	0.300262	0.000778742	HIPP
ENSG00000232855	ENSG00000070950	0.300248	0.000779205	HIPP
ENSG00000232855	ENSG00000162889	0.300174	0.00078166	HIPP
ENSG00000232855	ENSG00000131711	0.300095	0.000784262	HIPP
ENSG00000232855	ENSG00000143157	0.300085	0.000784593	HIPP
ENSG00000232855	ENSG00000163625	0.3	0.000784687	HIPP
ENSG00000232855	ENSG00000138039	0.300008	0.000787175	HIPP
ENSG00000232855	ENSG00000170689	0.3	0.00078823	HIPP
ENSG00000232855	ENSG00000141505	0.3	0.000788836	HIPP
ENSG00000232855	ENSG00000152669	0.299862	0.000792086	HIPP
ENSG00000232855	ENSG00000197045	0.3	0.000793302	HIPP
ENSG00000232855	ENSG00000179914	0.299816	0.000793616	HIPP
ENSG00000232855	ENSG00000159166	0.2998	0.000794146	HIPP
ENSG00000232855	ENSG00000123080	0.299791	0.000794456	HIPP
ENSG00000232855	ENSG00000119414	0.3	0.00079465	HIPP
ENSG00000232855	ENSG00000075702	0.3	0.000795627	HIPP
ENSG00000232855	ENSG00000163877	0.29975	0.000795841	HIPP
ENSG00000232855	ENSG00000120802	0.3	0.000796031	HIPP
ENSG00000232855	ENSG00000240386	0.3	0.000796585	HIPP
ENSG00000232855	ENSG00000149136	0.29968	0.000798197	HIPP
ENSG00000232855	ENSG00000172893	0.299663	0.000798793	HIPP
ENSG00000232855	ENSG00000136383	0.3	0.0007994	HIPP
ENSG00000232855	ENSG00000139797	0.3	0.000799461	HIPP
ENSG00000232855	ENSG00000140675	0.3	0.000799799	HIPP
ENSG00000232855	ENSG00000198822	0.29962	0.000800253	HIPP
ENSG00000232855	ENSG00000071243	0.299601	0.000800869	HIPP
ENSG00000232855	ENSG00000104626	0.299571	0.000801913	HIPP
ENSG00000232855	ENSG00000184185	0.3	0.000802346	HIPP
ENSG00000232855	ENSG00000144868	0.299557	0.000802363	HIPP
ENSG00000232855	ENSG00000110395	0.3	0.000802446	HIPP
ENSG00000232855	ENSG00000168589	0.3	0.000802969	HIPP
ENSG00000232855	ENSG00000113722	0.3	0.000803907	HIPP
ENSG00000232855	ENSG00000159216	0.299475	0.000805162	HIPP
ENSG00000232855	ENSG00000135094	0.299475	0.000805175	HIPP
ENSG00000232855	ENSG00000132485	0.299474	0.000805195	HIPP
ENSG00000232855	ENSG00000183770	0.299	0.000805555	HIPP
ENSG00000232855	ENSG00000115163	0.299	0.000806148	HIPP
ENSG00000232855	ENSG00000164885	0.29944	0.000806368	HIPP
ENSG00000232855	ENSG00000153093	0.299358	0.000809167	HIPP
ENSG00000232855	ENSG00000131876	0.299347	0.000809545	HIPP
ENSG00000232855	ENSG00000197753	0.299345	0.000809604	HIPP
ENSG00000232855	ENSG00000160050	0.299	0.000811256	HIPP
ENSG00000232855	ENSG00000211452	0.299	0.000811407	HIPP
ENSG00000232855	ENSG00000176973	0.299234	0.000813436	HIPP
ENSG00000232855	ENSG00000140939	0.299	0.000813562	HIPP
ENSG00000232855	ENSG00000152192	0.299	0.000814378	HIPP
ENSG00000232855	ENSG00000162458	0.299	0.000814589	HIPP
ENSG00000232855	ENSG00000166840	0.299	0.00081496	HIPP
ENSG00000232855	ENSG00000157349	0.299128	0.000817097	HIPP
ENSG00000232855	ENSG00000136404	0.299115	0.00081754	HIPP
ENSG00000232855	ENSG00000165973	0.299107	0.000817809	HIPP
ENSG00000232855	ENSG00000198938	0.299097	0.000818173	HIPP
ENSG00000232855	ENSG00000160867	0.299074	0.000818957	HIPP
ENSG00000232855	ENSG00000083544	0.299045	0.000819959	HIPP
ENSG00000232855	ENSG00000140832	0.299	0.000821275	HIPP
ENSG00000232855	ENSG00000167549	0.299007	0.000821291	HIPP
ENSG00000232855	ENSG00000184014	0.298976	0.000822345	HIPP
ENSG00000232855	ENSG00000171160	0.29889	0.000825372	HIPP
ENSG00000232855	ENSG00000099399	0.299	0.000828138	HIPP
ENSG00000232855	ENSG00000119004	0.298805	0.000828328	HIPP
ENSG00000232855	ENSG00000152683	0.299	0.000829423	HIPP
ENSG00000232855	ENSG00000092758	0.299	0.000830836	HIPP
ENSG00000232855	ENSG00000196878	0.299	0.00083125	HIPP
ENSG00000232855	ENSG00000176566	0.299	0.000832426	HIPP
ENSG00000232855	ENSG00000132692	0.298652	0.000833711	HIPP
ENSG00000232855	ENSG00000100014	0.299	0.000834423	HIPP
ENSG00000232855	ENSG00000196208	0.298615	0.000834995	HIPP
ENSG00000232855	ENSG00000140505	0.299	0.000835452	HIPP
ENSG00000232855	ENSG00000160216	0.298469	0.000840173	HIPP
ENSG00000232855	ENSG00000160190	0.298455	0.000840648	HIPP
ENSG00000232855	ENSG00000144230	0.298423	0.000841819	HIPP
ENSG00000232855	ENSG00000188878	0.298	0.000843704	HIPP
ENSG00000232855	ENSG00000171564	0.298282	0.000846825	HIPP
ENSG00000232855	ENSG00000142515	0.298	0.000847954	HIPP
ENSG00000232855	ENSG00000132975	0.298242	0.000848247	HIPP
ENSG00000232855	ENSG00000105426	0.298237	0.000848437	HIPP
ENSG00000232855	ENSG00000174371	0.298169	0.000850883	HIPP
ENSG00000232855	ENSG00000157933	0.29816	0.0008512	HIPP
ENSG00000232855	ENSG00000165556	0.298	0.000852653	HIPP
ENSG00000232855	ENSG00000255346	0.298	0.000853622	HIPP
ENSG00000232855	ENSG00000110448	0.298	0.000853791	HIPP
ENSG00000232855	ENSG00000183287	0.298082	0.000854009	HIPP
ENSG00000232855	ENSG00000167941	0.298	0.000855247	HIPP
ENSG00000232855	ENSG00000044012	0.298021	0.000856201	HIPP
ENSG00000232855	ENSG00000166326	0.297991	0.000857281	HIPP
ENSG00000232855	ENSG00000049167	0.297959	0.000858427	HIPP
ENSG00000232855	ENSG00000100678	0.297918	0.000859927	HIPP
ENSG00000232855	ENSG00000010319	0.298	0.000861848	HIPP
ENSG00000232855	ENSG00000101198	0.297793	0.000864467	HIPP
ENSG00000232855	ENSG00000158125	0.298	0.000864889	HIPP
ENSG00000232855	ENSG00000130684	0.29776	0.000865671	HIPP
ENSG00000232855	ENSG00000115687	0.297744	0.000866252	HIPP
ENSG00000232855	ENSG00000160703	0.298	0.000866719	HIPP
ENSG00000232855	ENSG00000130522	0.297725	0.000866947	HIPP
ENSG00000232855	ENSG00000135903	0.298	0.000867014	HIPP
ENSG00000232855	ENSG00000173786	0.297689	0.000868268	HIPP
ENSG00000232855	ENSG00000182177	0.298	0.000868651	HIPP
ENSG00000232855	ENSG00000108854	0.297647	0.000869778	HIPP
ENSG00000232855	ENSG00000106636	0.297641	0.000870024	HIPP
ENSG00000232855	ENSG00000163884	0.297639	0.000870075	HIPP
ENSG00000232855	ENSG00000101439	0.297593	0.000871754	HIPP
ENSG00000232855	ENSG00000123352	0.297587	0.000872002	HIPP
ENSG00000232855	ENSG00000188710	0.297549	0.000873403	HIPP
ENSG00000232855	ENSG00000198496	0.297545	0.00087353	HIPP
ENSG00000232855	ENSG00000140107	0.297	0.000877369	HIPP
ENSG00000232855	ENSG00000169876	0.297	0.000877641	HIPP
ENSG00000232855	ENSG00000272805	0.297427	0.000877892	HIPP
ENSG00000232855	ENSG00000277238	0.297427	0.000877892	HIPP
ENSG00000232855	ENSG00000121318	0.297427	0.000877892	HIPP
ENSG00000232855	ENSG00000179886	0.297	0.000878955	HIPP
ENSG00000232855	ENSG00000278016	0.297	0.000878955	HIPP
ENSG00000232855	ENSG00000120885	0.297385	0.00087943	HIPP
ENSG00000232855	ENSG00000197111	0.297364	0.000880218	HIPP
ENSG00000232855	ENSG00000173198	0.297333	0.000881369	HIPP
ENSG00000232855	ENSG00000137094	0.297286	0.000883105	HIPP
ENSG00000232855	ENSG00000133661	0.297271	0.000883645	HIPP
ENSG00000232855	ENSG00000288547	0.297238	0.000884894	HIPP
ENSG00000232855	ENSG00000147485	0.297	0.000884944	HIPP
ENSG00000232855	ENSG00000184216	0.297	0.000887701	HIPP
ENSG00000232855	ENSG00000156687	0.297121	0.00088926	HIPP
ENSG00000232855	ENSG00000113212	0.29711	0.000889648	HIPP
ENSG00000232855	ENSG00000160094	0.297104	0.000889867	HIPP
ENSG00000232855	ENSG00000112787	0.297	0.000891503	HIPP
ENSG00000232855	ENSG00000065609	0.297055	0.000891706	HIPP
ENSG00000232855	ENSG00000075073	0.297	0.000891759	HIPP
ENSG00000232855	ENSG00000100941	0.29701	0.0008934	HIPP
ENSG00000232855	ENSG00000118096	0.297	0.000893606	HIPP
ENSG00000232855	ENSG00000187288	0.296998	0.000893844	HIPP
ENSG00000232855	ENSG00000116882	0.296995	0.000893981	HIPP
ENSG00000232855	ENSG00000016864	0.29695	0.000895648	HIPP
ENSG00000232855	ENSG00000145632	0.296947	0.000895767	HIPP
ENSG00000232855	ENSG00000198795	0.296939	0.000896074	HIPP
ENSG00000232855	ENSG00000176402	0.296907	0.000897267	HIPP
ENSG00000232855	ENSG00000160447	0.297	0.000897271	HIPP
ENSG00000232855	ENSG00000095261	0.297	0.000897298	HIPP
ENSG00000232855	ENSG00000189339	0.29678	0.000902082	HIPP
ENSG00000232855	ENSG00000125458	0.297	0.000902806	HIPP
ENSG00000232855	ENSG00000240682	0.296718	0.000904438	HIPP
ENSG00000232855	ENSG00000170100	0.296694	0.000905329	HIPP
ENSG00000232855	ENSG00000181631	0.296682	0.000905774	HIPP
ENSG00000232855	ENSG00000101197	0.296678	0.00090595	HIPP
ENSG00000232855	ENSG00000134668	0.296601	0.000908882	HIPP
ENSG00000232855	ENSG00000154188	0.296588	0.000909374	HIPP
ENSG00000232855	ENSG00000127578	0.297	0.0009126	HIPP
ENSG00000232855	ENSG00000125245	0.296	0.000912905	HIPP
ENSG00000232855	ENSG00000162723	0.296493	0.000913015	HIPP
ENSG00000232855	ENSG00000105379	0.29647	0.000913896	HIPP
ENSG00000232855	ENSG00000176890	0.296441	0.000914981	HIPP
ENSG00000232855	ENSG00000182957	0.296425	0.000915618	HIPP
ENSG00000232855	ENSG00000273167	0.296425	0.000915618	HIPP
ENSG00000232855	ENSG00000118094	0.296	0.000917596	HIPP
ENSG00000232855	ENSG00000196236	0.296362	0.000918011	HIPP
ENSG00000232855	ENSG00000065328	0.296	0.000918165	HIPP
ENSG00000232855	ENSG00000019186	0.296357	0.000918225	HIPP
ENSG00000232855	ENSG00000142511	0.296355	0.000918296	HIPP
ENSG00000232855	ENSG00000111696	0.296339	0.000918907	HIPP
ENSG00000232855	ENSG00000188368	0.296338	0.000918965	HIPP
ENSG00000232855	ENSG00000133710	0.296335	0.000919051	HIPP
ENSG00000232855	ENSG00000151364	0.296	0.000919505	HIPP
ENSG00000232855	ENSG00000170835	0.296295	0.000920588	HIPP
ENSG00000232855	ENSG00000277893	0.296	0.000921853	HIPP
ENSG00000232855	ENSG00000239306	0.296261	0.000921914	HIPP
ENSG00000232855	ENSG00000178473	0.296	0.000922438	HIPP
ENSG00000232855	ENSG00000166869	0.296	0.000925115	HIPP
ENSG00000232855	ENSG00000161664	0.296	0.000926433	HIPP
ENSG00000232855	ENSG00000075239	0.296139	0.000926641	HIPP
ENSG00000232855	ENSG00000135686	0.296121	0.000927322	HIPP
ENSG00000232855	ENSG00000114744	0.296103	0.000928044	HIPP
ENSG00000232855	ENSG00000174417	0.296095	0.000928365	HIPP
ENSG00000232855	ENSG00000165644	0.296051	0.000930063	HIPP
ENSG00000232855	ENSG00000160305	0.296042	0.000930415	HIPP
ENSG00000232855	ENSG00000007923	0.296034	0.000930714	HIPP
ENSG00000232855	ENSG00000186204	0.296	0.000930911	HIPP
ENSG00000232855	ENSG00000180475	0.296	0.000931927	HIPP
ENSG00000232855	ENSG00000160882	0.296	0.000933229	HIPP
ENSG00000232855	ENSG00000153339	0.296	0.000933317	HIPP
ENSG00000232855	ENSG00000124209	0.295966	0.000933383	HIPP
ENSG00000232855	ENSG00000116661	0.295959	0.000933643	HIPP
ENSG00000232855	ENSG00000164756	0.296	0.000934831	HIPP
ENSG00000232855	ENSG00000205476	0.296	0.00093528	HIPP
ENSG00000232855	ENSG00000254709	0.296	0.000936422	HIPP
ENSG00000232855	ENSG00000185112	0.295799	0.00093993	HIPP
ENSG00000232855	ENSG00000186860	0.296	0.000943306	HIPP
ENSG00000232855	ENSG00000263341	0.296	0.000943306	HIPP
ENSG00000232855	ENSG00000156150	0.296	0.000944082	HIPP
ENSG00000232855	ENSG00000134207	0.295687	0.000944333	HIPP
ENSG00000232855	ENSG00000169594	0.295684	0.000944444	HIPP
ENSG00000232855	ENSG00000162735	0.295632	0.000946491	HIPP
ENSG00000232855	ENSG00000106245	0.295624	0.000946816	HIPP
ENSG00000232855	ENSG00000244045	0.295624	0.000946825	HIPP
ENSG00000232855	ENSG00000112294	0.295622	0.000946884	HIPP
ENSG00000232855	ENSG00000157107	0.296	0.000947128	HIPP
ENSG00000232855	ENSG00000152784	0.295579	0.000948603	HIPP
ENSG00000232855	ENSG00000164123	0.295552	0.000949667	HIPP
ENSG00000232855	ENSG00000147454	0.295521	0.000950892	HIPP
ENSG00000232855	ENSG00000166828	0.295	0.000951964	HIPP
ENSG00000232855	ENSG00000107779	0.295	0.000953569	HIPP
ENSG00000232855	ENSG00000125144	0.295452	0.000953632	HIPP
ENSG00000232855	ENSG00000105289	0.295	0.000954814	HIPP
ENSG00000232855	ENSG00000183196	0.295357	0.000957421	HIPP
ENSG00000232855	ENSG00000142856	0.295355	0.000957502	HIPP
ENSG00000232855	ENSG00000164600	0.295344	0.000957942	HIPP
ENSG00000232855	ENSG00000115353	0.295318	0.000959009	HIPP
ENSG00000232855	ENSG00000184343	0.295	0.000961997	HIPP
ENSG00000232855	ENSG00000138768	0.295	0.000963824	HIPP
ENSG00000232855	ENSG00000220205	0.295176	0.000964699	HIPP
ENSG00000232855	ENSG00000131668	0.295112	0.000967266	HIPP
ENSG00000232855	ENSG00000065485	0.295061	0.000969315	HIPP
ENSG00000232855	ENSG00000184613	0.295009	0.000971451	HIPP
ENSG00000232855	ENSG00000162836	0.29498	0.000972635	HIPP
ENSG00000232855	ENSG00000188747	0.295	0.000973662	HIPP
ENSG00000232855	ENSG00000162300	0.294933	0.000974521	HIPP
ENSG00000232855	ENSG00000136488	0.294898	0.000975944	HIPP
ENSG00000232855	ENSG00000075188	0.294877	0.000976819	HIPP
ENSG00000232855	ENSG00000132915	0.295	0.000978421	HIPP
ENSG00000232855	ENSG00000136159	0.294798	0.00098001	HIPP
ENSG00000232855	ENSG00000161594	0.295	0.000980514	HIPP
ENSG00000232855	ENSG00000182919	0.294782	0.000980657	HIPP
ENSG00000232855	ENSG00000157110	0.294733	0.000982687	HIPP
ENSG00000232855	ENSG00000119457	0.295	0.000988742	HIPP
ENSG00000232855	ENSG00000173372	0.294576	0.000989106	HIPP
ENSG00000232855	ENSG00000118705	0.294533	0.00099091	HIPP
ENSG00000232855	ENSG00000171873	0.29444	0.000994746	HIPP
ENSG00000232855	ENSG00000165272	0.294	0.000994795	HIPP
ENSG00000232855	ENSG00000204538	0.294427	0.000995292	HIPP
ENSG00000232855	ENSG00000206459	0.294427	0.000995292	HIPP
ENSG00000232855	ENSG00000224544	0.294427	0.000995292	HIPP
ENSG00000232855	ENSG00000227246	0.294427	0.000995292	HIPP
ENSG00000232855	ENSG00000232127	0.294427	0.000995292	HIPP
ENSG00000232855	ENSG00000234605	0.294427	0.000995292	HIPP
ENSG00000232855	ENSG00000262607	0.294426	0.000995331	HIPP
ENSG00000232855	ENSG00000120645	0.294426	0.000995331	HIPP
ENSG00000232855	ENSG00000148225	0.294425	0.000995369	HIPP
ENSG00000232855	ENSG00000182674	0.294366	0.000997825	HIPP
ENSG00000232855	ENSG00000129028	0.294351	0.000998432	HIPP
ENSG00000232855	ENSG00000135423	0.294304	0.00100039	HIPP
ENSG00000232855	ENSG00000239649	0.294	0.00100127	HIPP
ENSG00000232855	ENSG00000173917	0.294	0.00100236	HIPP
ENSG00000232855	ENSG00000024526	0.294253	0.00100252	HIPP
ENSG00000232855	ENSG00000007541	0.294209	0.00100435	HIPP
ENSG00000232855	ENSG00000135905	0.294191	0.00100508	HIPP
ENSG00000232855	ENSG00000175093	0.294181	0.00100551	HIPP
ENSG00000232855	ENSG00000081277	0.294	0.00100681	HIPP
ENSG00000232855	ENSG00000213022	0.294138	0.00100732	HIPP
ENSG00000232855	ENSG00000089351	0.294	0.00100822	HIPP
ENSG00000232855	ENSG00000121680	0.294	0.00100825	HIPP
ENSG00000232855	ENSG00000106290	0.294097	0.00100902	HIPP
ENSG00000232855	ENSG00000243566	0.294	0.0010096	HIPP
ENSG00000232855	ENSG00000276184	0.294	0.0010096	HIPP
ENSG00000232855	ENSG00000117682	0.293888	0.00101782	HIPP
ENSG00000232855	ENSG00000169683	0.294	0.00101981	HIPP
ENSG00000232855	ENSG00000147439	0.293833	0.00102018	HIPP
ENSG00000232855	ENSG00000186462	0.293832	0.00102019	HIPP
ENSG00000232855	ENSG00000130382	0.294	0.00102116	HIPP
ENSG00000232855	ENSG00000148331	0.293764	0.0010231	HIPP
ENSG00000232855	ENSG00000186265	0.293731	0.00102447	HIPP
ENSG00000232855	ENSG00000118702	0.294	0.00102583	HIPP
ENSG00000232855	ENSG00000143514	0.293682	0.00102657	HIPP
ENSG00000232855	ENSG00000150961	0.293623	0.00102909	HIPP
ENSG00000232855	ENSG00000060656	0.293618	0.00102931	HIPP
ENSG00000232855	ENSG00000138080	0.293557	0.00103191	HIPP
ENSG00000232855	ENSG00000166800	0.294	0.00103355	HIPP
ENSG00000232855	ENSG00000167550	0.293514	0.00103374	HIPP
ENSG00000232855	ENSG00000159322	0.29346	0.00103608	HIPP
ENSG00000232855	ENSG00000135451	0.293	0.00103677	HIPP
ENSG00000232855	ENSG00000281775	0.293	0.00103843	HIPP
ENSG00000232855	ENSG00000160282	0.293	0.00103843	HIPP
ENSG00000232855	ENSG00000184363	0.293	0.00104094	HIPP
ENSG00000232855	ENSG00000143469	0.293323	0.00104198	HIPP
ENSG00000232855	ENSG00000275700	0.293298	0.00104303	HIPP
ENSG00000232855	ENSG00000276072	0.293298	0.00104303	HIPP
ENSG00000232855	ENSG00000185519	0.293	0.0010456	HIPP
ENSG00000232855	ENSG00000197561	0.293	0.00104606	HIPP
ENSG00000232855	ENSG00000277571	0.293	0.00104606	HIPP
ENSG00000232855	ENSG00000139631	0.293227	0.00104614	HIPP
ENSG00000232855	ENSG00000175691	0.293217	0.00104657	HIPP
ENSG00000232855	ENSG00000105497	0.293169	0.00104863	HIPP
ENSG00000232855	ENSG00000164744	0.293105	0.00105143	HIPP
ENSG00000232855	ENSG00000179528	0.293	0.00105289	HIPP
ENSG00000232855	ENSG00000185753	0.293046	0.00105402	HIPP
ENSG00000232855	ENSG00000204351	0.293	0.00105576	HIPP
ENSG00000232855	ENSG00000206353	0.293	0.00105576	HIPP
ENSG00000232855	ENSG00000223493	0.293	0.00105576	HIPP
ENSG00000232855	ENSG00000225737	0.293	0.00105576	HIPP
ENSG00000232855	ENSG00000228896	0.293	0.00105576	HIPP
ENSG00000232855	ENSG00000232616	0.293	0.00105576	HIPP
ENSG00000232855	ENSG00000169418	0.292967	0.00105746	HIPP
ENSG00000232855	ENSG00000072694	0.292938	0.00105874	HIPP
ENSG00000232855	ENSG00000109956	0.292848	0.00106267	HIPP
ENSG00000232855	ENSG00000124664	0.293	0.00106586	HIPP
ENSG00000232855	ENSG00000125861	0.293	0.00106636	HIPP
ENSG00000232855	ENSG00000077522	0.292698	0.00106928	HIPP
ENSG00000232855	ENSG00000175984	0.292682	0.00107	HIPP
ENSG00000232855	ENSG00000078142	0.293	0.00107303	HIPP
ENSG00000232855	ENSG00000146049	0.293	0.00107421	HIPP
ENSG00000232855	ENSG00000160271	0.29257	0.00107498	HIPP
ENSG00000232855	ENSG00000164485	0.293	0.00107509	HIPP
ENSG00000232855	ENSG00000187969	0.293	0.00107595	HIPP
ENSG00000232855	ENSG00000180479	0.292544	0.0010761	HIPP
ENSG00000232855	ENSG00000111432	0.292	0.00107811	HIPP
ENSG00000232855	ENSG00000062038	0.292484	0.0010788	HIPP
ENSG00000232855	ENSG00000162267	0.292425	0.00108144	HIPP
ENSG00000232855	ENSG00000102572	0.292424	0.00108148	HIPP
ENSG00000232855	ENSG00000275779	0.292406	0.00108228	HIPP
ENSG00000232855	ENSG00000157045	0.292406	0.00108228	HIPP
ENSG00000232855	ENSG00000148356	0.292	0.00108279	HIPP
ENSG00000232855	ENSG00000170502	0.292369	0.00108394	HIPP
ENSG00000232855	ENSG00000101199	0.292	0.00108592	HIPP
ENSG00000232855	ENSG00000089177	0.292311	0.00108653	HIPP
ENSG00000232855	ENSG00000177202	0.292293	0.00108734	HIPP
ENSG00000232855	ENSG00000160606	0.292152	0.00109368	HIPP
ENSG00000232855	ENSG00000288149	0.292	0.00109653	HIPP
ENSG00000232855	ENSG00000149043	0.292	0.00109653	HIPP
ENSG00000232855	ENSG00000169181	0.292	0.00109661	HIPP
ENSG00000232855	ENSG00000168060	0.292	0.00109728	HIPP
ENSG00000232855	ENSG00000129991	0.292	0.00109939	HIPP
ENSG00000232855	ENSG00000186810	0.292	0.00109973	HIPP
ENSG00000232855	ENSG00000173991	0.291969	0.00110199	HIPP
ENSG00000232855	ENSG00000151846	0.292	0.00110287	HIPP
ENSG00000232855	ENSG00000129472	0.292	0.00110455	HIPP
ENSG00000232855	ENSG00000173976	0.292	0.0011051	HIPP
ENSG00000232855	ENSG00000143167	0.291879	0.00110607	HIPP
ENSG00000232855	ENSG00000124749	0.291861	0.00110689	HIPP
ENSG00000232855	ENSG00000105610	0.292	0.0011093	HIPP
ENSG00000232855	ENSG00000168269	0.29174	0.00111241	HIPP
ENSG00000232855	ENSG00000173013	0.292	0.00111297	HIPP
ENSG00000232855	ENSG00000150636	0.291722	0.00111326	HIPP
ENSG00000232855	ENSG00000006607	0.291646	0.00111673	HIPP
ENSG00000232855	ENSG00000129151	0.291598	0.00111895	HIPP
ENSG00000232855	ENSG00000077235	0.291573	0.0011201	HIPP
ENSG00000232855	ENSG00000077514	0.291562	0.00112063	HIPP
ENSG00000232855	ENSG00000063127	0.291522	0.00112245	HIPP
ENSG00000232855	ENSG00000076053	0.291486	0.00112411	HIPP
ENSG00000232855	ENSG00000102974	0.291472	0.00112477	HIPP
ENSG00000232855	ENSG00000174562	0.291	0.00112607	HIPP
ENSG00000232855	ENSG00000198752	0.291441	0.0011262	HIPP
ENSG00000232855	ENSG00000176387	0.291	0.00113073	HIPP
ENSG00000232855	ENSG00000188883	0.291308	0.00113239	HIPP
ENSG00000232855	ENSG00000174292	0.291	0.00113336	HIPP
ENSG00000232855	ENSG00000283781	0.291	0.00113336	HIPP
ENSG00000232855	ENSG00000139610	0.291	0.00113346	HIPP
ENSG00000232855	ENSG00000102387	0.291	0.00113365	HIPP
ENSG00000232855	ENSG00000145721	0.291279	0.00113373	HIPP
ENSG00000232855	ENSG00000068796	0.291254	0.00113491	HIPP
ENSG00000232855	ENSG00000172239	0.291229	0.0011361	HIPP
ENSG00000232855	ENSG00000121454	0.291222	0.00113641	HIPP
ENSG00000232855	ENSG00000169826	0.291	0.00113667	HIPP
ENSG00000232855	ENSG00000162892	0.291213	0.00113682	HIPP
ENSG00000232855	ENSG00000129566	0.291166	0.00113903	HIPP
ENSG00000232855	ENSG00000133142	0.29109	0.00114261	HIPP
ENSG00000232855	ENSG00000152700	0.29106	0.00114403	HIPP
ENSG00000232855	ENSG00000019102	0.291	0.00114673	HIPP
ENSG00000232855	ENSG00000172915	0.291	0.00114875	HIPP
ENSG00000232855	ENSG00000100156	0.291	0.0011517	HIPP
ENSG00000232855	ENSG00000155511	0.290887	0.00115216	HIPP
ENSG00000232855	ENSG00000184292	0.291	0.00115219	HIPP
ENSG00000232855	ENSG00000278570	0.291	0.00115605	HIPP
ENSG00000232855	ENSG00000168878	0.291	0.00115759	HIPP
ENSG00000232855	ENSG00000167139	0.291	0.00116163	HIPP
ENSG00000232855	ENSG00000175879	0.291	0.00116198	HIPP
ENSG00000232855	ENSG00000139540	0.291	0.00116279	HIPP
ENSG00000232855	ENSG00000198948	0.290624	0.00116467	HIPP
ENSG00000232855	ENSG00000140403	0.290584	0.00116658	HIPP
ENSG00000232855	ENSG00000271968	0.291	0.00116916	HIPP
ENSG00000232855	ENSG00000282626	0.291	0.00116916	HIPP
ENSG00000232855	ENSG00000124164	0.290527	0.00116933	HIPP
ENSG00000232855	ENSG00000071575	0.290522	0.00116956	HIPP
ENSG00000232855	ENSG00000151834	0.290511	0.00117012	HIPP
ENSG00000232855	ENSG00000244752	0.290506	0.00117034	HIPP
ENSG00000232855	ENSG00000175727	0.290435	0.00117375	HIPP
ENSG00000232855	ENSG00000281178	0.290435	0.00117375	HIPP
ENSG00000232855	ENSG00000124225	0.290391	0.0011759	HIPP
ENSG00000232855	ENSG00000035141	0.290383	0.00117625	HIPP
ENSG00000232855	ENSG00000136631	0.290336	0.00117851	HIPP
ENSG00000232855	ENSG00000110047	0.290228	0.00118377	HIPP
ENSG00000232855	ENSG00000120440	0.290209	0.00118467	HIPP
ENSG00000232855	ENSG00000171823	0.290208	0.00118473	HIPP
ENSG00000232855	ENSG00000107796	0.290176	0.00118627	HIPP
ENSG00000232855	ENSG00000170891	0.290172	0.00118647	HIPP
ENSG00000232855	ENSG00000135597	0.290152	0.00118744	HIPP
ENSG00000232855	ENSG00000101057	0.29	0.00118928	HIPP
ENSG00000232855	ENSG00000171954	0.29	0.00119183	HIPP
ENSG00000232855	ENSG00000122386	0.29	0.00119279	HIPP
ENSG00000232855	ENSG00000211752	0.29	0.00119681	HIPP
ENSG00000232855	ENSG00000184012	0.29	0.00119785	HIPP
ENSG00000232855	ENSG00000143195	0.289932	0.00119819	HIPP
ENSG00000232855	ENSG00000126768	0.289924	0.00119859	HIPP
ENSG00000232855	ENSG00000164932	0.289853	0.00120208	HIPP
ENSG00000232855	ENSG00000175806	0.289848	0.00120233	HIPP
ENSG00000232855	ENSG00000285250	0.289848	0.00120233	HIPP
ENSG00000232855	ENSG00000021461	0.289831	0.00120317	HIPP
ENSG00000232855	ENSG00000134285	0.28982	0.00120372	HIPP
ENSG00000232855	ENSG00000215644	0.29	0.00120682	HIPP
ENSG00000232855	ENSG00000288269	0.29	0.00120682	HIPP
ENSG00000232855	ENSG00000196793	0.289735	0.00120791	HIPP
ENSG00000232855	ENSG00000182557	0.29	0.00120987	HIPP
ENSG00000232855	ENSG00000104808	0.29	0.00121044	HIPP
ENSG00000232855	ENSG00000128272	0.289628	0.00121319	HIPP
ENSG00000232855	ENSG00000256525	0.28962	0.00121359	HIPP
ENSG00000232855	ENSG00000124222	0.29	0.00121559	HIPP
ENSG00000232855	ENSG00000113905	0.29	0.00121686	HIPP
ENSG00000232855	ENSG00000147082	0.289549	0.00121711	HIPP
ENSG00000232855	ENSG00000022976	0.29	0.00121761	HIPP
ENSG00000232855	ENSG00000113070	0.289469	0.0012211	HIPP
ENSG00000232855	ENSG00000183034	0.289455	0.00122182	HIPP
ENSG00000232855	ENSG00000189369	0.289443	0.00122243	HIPP
ENSG00000232855	ENSG00000130287	0.28944	0.00122256	HIPP
ENSG00000232855	ENSG00000124839	0.289343	0.00122743	HIPP
ENSG00000232855	ENSG00000196116	0.289327	0.00122822	HIPP
ENSG00000232855	ENSG00000204852	0.289314	0.00122888	HIPP
ENSG00000232855	ENSG00000115138	0.289	0.00122907	HIPP
ENSG00000232855	ENSG00000129518	0.289	0.00122949	HIPP
ENSG00000232855	ENSG00000157020	0.289141	0.00123759	HIPP
ENSG00000232855	ENSG00000183527	0.289139	0.00123768	HIPP
ENSG00000232855	ENSG00000109171	0.289118	0.00123877	HIPP
ENSG00000232855	ENSG00000144681	0.289109	0.00123921	HIPP
ENSG00000232855	ENSG00000185338	0.289	0.00124533	HIPP
ENSG00000232855	ENSG00000198535	0.288963	0.00124663	HIPP
ENSG00000232855	ENSG00000145242	0.288932	0.00124819	HIPP
ENSG00000232855	ENSG00000221944	0.288916	0.001249	HIPP
ENSG00000232855	ENSG00000101310	0.288911	0.00124925	HIPP
ENSG00000232855	ENSG00000111859	0.288873	0.00125122	HIPP
ENSG00000232855	ENSG00000125731	0.289	0.00125157	HIPP
ENSG00000232855	ENSG00000144362	0.289	0.00125253	HIPP
ENSG00000232855	ENSG00000172179	0.289	0.00125306	HIPP
ENSG00000232855	ENSG00000151332	0.289	0.0012538	HIPP
ENSG00000232855	ENSG00000008197	0.288821	0.00125384	HIPP
ENSG00000232855	ENSG00000240563	0.288816	0.00125412	HIPP
ENSG00000232855	ENSG00000091732	0.289	0.00125425	HIPP
ENSG00000232855	ENSG00000277424	0.288808	0.00125453	HIPP
ENSG00000232855	ENSG00000103415	0.288808	0.00125453	HIPP
ENSG00000232855	ENSG00000163701	0.289	0.00125478	HIPP
ENSG00000232855	ENSG00000110108	0.288773	0.00125631	HIPP
ENSG00000232855	ENSG00000177045	0.289	0.00125736	HIPP
ENSG00000232855	ENSG00000143061	0.288737	0.00125814	HIPP
ENSG00000232855	ENSG00000014919	0.288598	0.00126529	HIPP
ENSG00000232855	ENSG00000070366	0.288578	0.00126635	HIPP
ENSG00000232855	ENSG00000139890	0.289	0.00126826	HIPP
ENSG00000232855	ENSG00000165637	0.28849	0.00127091	HIPP
ENSG00000232855	ENSG00000147256	0.288	0.00127162	HIPP
ENSG00000232855	ENSG00000183255	0.288473	0.00127179	HIPP
ENSG00000232855	ENSG00000105372	0.288	0.00127261	HIPP
ENSG00000232855	ENSG00000118946	0.288385	0.00127631	HIPP
ENSG00000232855	ENSG00000170500	0.288347	0.00127831	HIPP
ENSG00000232855	ENSG00000058085	0.288315	0.00127999	HIPP
ENSG00000232855	ENSG00000170426	0.288307	0.00128042	HIPP
ENSG00000232855	ENSG00000151458	0.288283	0.00128166	HIPP
ENSG00000232855	ENSG00000175348	0.288	0.00128169	HIPP
ENSG00000232855	ENSG00000259956	0.288267	0.0012825	HIPP
ENSG00000232855	ENSG00000119915	0.288	0.00128414	HIPP
ENSG00000232855	ENSG00000146250	0.28823	0.00128439	HIPP
ENSG00000232855	ENSG00000165794	0.288	0.00128546	HIPP
ENSG00000232855	ENSG00000144381	0.288	0.00128667	HIPP
ENSG00000232855	ENSG00000116667	0.288164	0.00128785	HIPP
ENSG00000232855	ENSG00000169635	0.288127	0.00128979	HIPP
ENSG00000232855	ENSG00000088808	0.28808	0.00129226	HIPP
ENSG00000232855	ENSG00000011275	0.288031	0.00129486	HIPP
ENSG00000232855	ENSG00000184470	0.288	0.00129495	HIPP
ENSG00000232855	ENSG00000167323	0.287986	0.00129721	HIPP
ENSG00000232855	ENSG00000113734	0.287936	0.00129988	HIPP
ENSG00000232855	ENSG00000146830	0.288	0.00130033	HIPP
ENSG00000232855	ENSG00000167384	0.287889	0.00130234	HIPP
ENSG00000232855	ENSG00000169800	0.287875	0.00130309	HIPP
ENSG00000232855	ENSG00000075275	0.288	0.00130591	HIPP
ENSG00000232855	ENSG00000170790	0.288	0.001306	HIPP
ENSG00000232855	ENSG00000135363	0.288	0.00130851	HIPP
ENSG00000232855	ENSG00000171105	0.287765	0.00130894	HIPP
ENSG00000232855	ENSG00000179776	0.28772	0.00131133	HIPP
ENSG00000232855	ENSG00000100427	0.287644	0.00131539	HIPP
ENSG00000232855	ENSG00000091428	0.287626	0.00131634	HIPP
ENSG00000232855	ENSG00000105388	0.288	0.00131923	HIPP
ENSG00000232855	ENSG00000127399	0.287548	0.00132053	HIPP
ENSG00000232855	ENSG00000152582	0.287452	0.0013257	HIPP
ENSG00000232855	ENSG00000101843	0.287431	0.00132678	HIPP
ENSG00000232855	ENSG00000135374	0.287414	0.00132775	HIPP
ENSG00000232855	ENSG00000076201	0.287	0.00132823	HIPP
ENSG00000232855	ENSG00000187398	0.28737	0.00133011	HIPP
ENSG00000232855	ENSG00000198053	0.287348	0.0013313	HIPP
ENSG00000232855	ENSG00000134240	0.287344	0.00133147	HIPP
ENSG00000232855	ENSG00000137727	0.287311	0.00133328	HIPP
ENSG00000232855	ENSG00000170484	0.287	0.00133373	HIPP
ENSG00000232855	ENSG00000131183	0.287298	0.00133396	HIPP
ENSG00000232855	ENSG00000163312	0.287255	0.00133629	HIPP
ENSG00000232855	ENSG00000163681	0.287206	0.00133896	HIPP
ENSG00000232855	ENSG00000053438	0.287201	0.00133921	HIPP
ENSG00000232855	ENSG00000081019	0.287159	0.00134151	HIPP
ENSG00000232855	ENSG00000085741	0.287	0.00134217	HIPP
ENSG00000232855	ENSG00000212123	0.287	0.00134227	HIPP
ENSG00000232855	ENSG00000149054	0.287101	0.00134469	HIPP
ENSG00000232855	ENSG00000139988	0.2871	0.00134473	HIPP
ENSG00000232855	ENSG00000171604	0.28708	0.00134583	HIPP
ENSG00000232855	ENSG00000214706	0.287	0.00134706	HIPP
ENSG00000232855	ENSG00000186407	0.287046	0.00134769	HIPP
ENSG00000232855	ENSG00000169242	0.287042	0.00134792	HIPP
ENSG00000232855	ENSG00000181085	0.287	0.00134856	HIPP
ENSG00000232855	ENSG00000274205	0.287	0.00134856	HIPP
ENSG00000232855	ENSG00000248746	0.287	0.00135041	HIPP
ENSG00000232855	ENSG00000137204	0.287	0.00135242	HIPP
ENSG00000232855	ENSG00000135999	0.286958	0.00135248	HIPP
ENSG00000232855	ENSG00000164823	0.286911	0.00135505	HIPP
ENSG00000232855	ENSG00000011677	0.286903	0.0013555	HIPP
ENSG00000232855	ENSG00000197992	0.286876	0.00135698	HIPP
ENSG00000232855	ENSG00000129116	0.286861	0.00135781	HIPP
ENSG00000232855	ENSG00000171425	0.287	0.00135873	HIPP
ENSG00000232855	ENSG00000136152	0.287	0.00135981	HIPP
ENSG00000232855	ENSG00000139173	0.286815	0.00136038	HIPP
ENSG00000232855	ENSG00000052850	0.287	0.00136265	HIPP
ENSG00000232855	ENSG00000135750	0.286763	0.00136322	HIPP
ENSG00000232855	ENSG00000125122	0.287	0.00136405	HIPP
ENSG00000232855	ENSG00000101444	0.286734	0.0013648	HIPP
ENSG00000232855	ENSG00000285001	0.287	0.00136897	HIPP
ENSG00000232855	ENSG00000068831	0.286642	0.00136994	HIPP
ENSG00000232855	ENSG00000175325	0.287	0.00137164	HIPP
ENSG00000232855	ENSG00000274382	0.287	0.00137164	HIPP
ENSG00000232855	ENSG00000280635	0.287	0.00137164	HIPP
ENSG00000232855	ENSG00000146063	0.28658	0.00137333	HIPP
ENSG00000232855	ENSG00000282937	0.287	0.00137373	HIPP
ENSG00000232855	ENSG00000005001	0.287	0.00137373	HIPP
ENSG00000232855	ENSG00000168528	0.287	0.00137433	HIPP
ENSG00000232855	ENSG00000075142	0.28656	0.00137446	HIPP
ENSG00000232855	ENSG00000126231	0.287	0.00137667	HIPP
ENSG00000232855	ENSG00000168944	0.286502	0.00137769	HIPP
ENSG00000232855	ENSG00000206285	0.286492	0.00137826	HIPP
ENSG00000232855	ENSG00000226936	0.286492	0.00137826	HIPP
ENSG00000232855	ENSG00000235155	0.286492	0.00137826	HIPP
ENSG00000232855	ENSG00000235863	0.286492	0.00137826	HIPP
ENSG00000232855	ENSG00000236802	0.286492	0.00137826	HIPP
ENSG00000232855	ENSG00000163644	0.286	0.0013812	HIPP
ENSG00000232855	ENSG00000204160	0.286379	0.00138456	HIPP
ENSG00000232855	ENSG00000168243	0.28635	0.00138616	HIPP
ENSG00000232855	ENSG00000282972	0.28635	0.00138616	HIPP
ENSG00000232855	ENSG00000043039	0.286	0.00138727	HIPP
ENSG00000232855	ENSG00000107581	0.286	0.00138985	HIPP
ENSG00000232855	ENSG00000141522	0.286261	0.00139118	HIPP
ENSG00000232855	ENSG00000034533	0.286256	0.00139145	HIPP
ENSG00000232855	ENSG00000100292	0.286206	0.00139429	HIPP
ENSG00000232855	ENSG00000112701	0.286188	0.00139527	HIPP
ENSG00000232855	ENSG00000100311	0.286177	0.00139593	HIPP
ENSG00000232855	ENSG00000273936	0.286145	0.00139772	HIPP
ENSG00000232855	ENSG00000157873	0.286145	0.00139772	HIPP
ENSG00000232855	ENSG00000165733	0.286116	0.00139935	HIPP
ENSG00000232855	ENSG00000142677	0.286	0.0014004	HIPP
ENSG00000232855	ENSG00000132466	0.286	0.00140446	HIPP
ENSG00000232855	ENSG00000104327	0.285944	0.00140911	HIPP
ENSG00000232855	ENSG00000164011	0.28591	0.00141106	HIPP
ENSG00000232855	ENSG00000254413	0.285903	0.00141146	HIPP
ENSG00000232855	ENSG00000165443	0.286	0.00141151	HIPP
ENSG00000232855	ENSG00000115365	0.285857	0.00141404	HIPP
ENSG00000232855	ENSG00000163251	0.285845	0.00141472	HIPP
ENSG00000232855	ENSG00000101188	0.286	0.00141482	HIPP
ENSG00000232855	ENSG00000178567	0.285843	0.00141489	HIPP
ENSG00000232855	ENSG00000167113	0.286	0.00141534	HIPP
ENSG00000232855	ENSG00000162882	0.286	0.00141546	HIPP
ENSG00000232855	ENSG00000179046	0.285804	0.00141711	HIPP
ENSG00000232855	ENSG00000076242	0.285803	0.00141714	HIPP
ENSG00000232855	ENSG00000167100	0.285799	0.00141738	HIPP
ENSG00000232855	ENSG00000126895	0.286	0.00141955	HIPP
ENSG00000232855	ENSG00000106610	0.285738	0.00142089	HIPP
ENSG00000232855	ENSG00000157168	0.285737	0.00142091	HIPP
ENSG00000232855	ENSG00000182551	0.285696	0.00142329	HIPP
ENSG00000232855	ENSG00000280830	0.285696	0.00142329	HIPP
ENSG00000232855	ENSG00000138796	0.285685	0.00142392	HIPP
ENSG00000232855	ENSG00000167780	0.286	0.00142606	HIPP
ENSG00000232855	ENSG00000288611	0.285641	0.00142642	HIPP
ENSG00000232855	ENSG00000274437	0.286	0.00142928	HIPP
ENSG00000232855	ENSG00000099958	0.286	0.00142928	HIPP
ENSG00000232855	ENSG00000006283	0.285572	0.00143039	HIPP
ENSG00000232855	ENSG00000172828	0.286	0.00143057	HIPP
ENSG00000232855	ENSG00000173040	0.286	0.00143136	HIPP
ENSG00000232855	ENSG00000140961	0.286	0.00143267	HIPP
ENSG00000232855	ENSG00000158859	0.285468	0.0014364	HIPP
ENSG00000232855	ENSG00000166949	0.285468	0.0014364	HIPP
ENSG00000232855	ENSG00000165029	0.285438	0.00143817	HIPP
ENSG00000232855	ENSG00000168209	0.285402	0.00144022	HIPP
ENSG00000232855	ENSG00000197576	0.285	0.00144421	HIPP
ENSG00000232855	ENSG00000175215	0.285321	0.00144492	HIPP
ENSG00000232855	ENSG00000183735	0.285	0.00144521	HIPP
ENSG00000232855	ENSG00000161800	0.285309	0.00144566	HIPP
ENSG00000232855	ENSG00000132874	0.285	0.00144579	HIPP
ENSG00000232855	ENSG00000130164	0.285288	0.00144685	HIPP
ENSG00000232855	ENSG00000112038	0.285271	0.00144785	HIPP
ENSG00000232855	ENSG00000147689	0.285	0.0014503	HIPP
ENSG00000232855	ENSG00000104973	0.285	0.0014516	HIPP
ENSG00000232855	ENSG00000115896	0.285201	0.00145197	HIPP
ENSG00000232855	ENSG00000175003	0.285193	0.00145242	HIPP
ENSG00000232855	ENSG00000177984	0.285	0.00145769	HIPP
ENSG00000232855	ENSG00000056972	0.285092	0.00145834	HIPP
ENSG00000232855	ENSG00000276336	0.285	0.00145907	HIPP
ENSG00000232855	ENSG00000074660	0.285	0.00145907	HIPP
ENSG00000232855	ENSG00000142794	0.285029	0.00146205	HIPP
ENSG00000232855	ENSG00000148680	0.285	0.00146211	HIPP
ENSG00000232855	ENSG00000075891	0.285	0.00146351	HIPP
ENSG00000232855	ENSG00000187699	0.28497	0.00146549	HIPP
ENSG00000232855	ENSG00000064687	0.285	0.00146567	HIPP
ENSG00000232855	ENSG00000168874	0.284955	0.00146641	HIPP
ENSG00000232855	ENSG00000106588	0.284934	0.00146764	HIPP
ENSG00000232855	ENSG00000183655	0.285	0.00147066	HIPP
ENSG00000232855	ENSG00000214107	0.285	0.00147194	HIPP
ENSG00000232855	ENSG00000139910	0.284843	0.00147301	HIPP
ENSG00000232855	ENSG00000105428	0.284744	0.00147887	HIPP
ENSG00000232855	ENSG00000133112	0.284727	0.00147988	HIPP
ENSG00000232855	ENSG00000116830	0.284669	0.00148335	HIPP
ENSG00000232855	ENSG00000141668	0.284635	0.00148538	HIPP
ENSG00000232855	ENSG00000162873	0.285	0.00148652	HIPP
ENSG00000232855	ENSG00000174498	0.285	0.00149107	HIPP
ENSG00000232855	ENSG00000164919	0.284522	0.00149215	HIPP
ENSG00000232855	ENSG00000167244	0.284511	0.0014928	HIPP
ENSG00000232855	ENSG00000196387	0.284486	0.00149429	HIPP
ENSG00000232855	ENSG00000196600	0.284	0.001496	HIPP
ENSG00000232855	ENSG00000068781	0.28445	0.00149646	HIPP
ENSG00000232855	ENSG00000145545	0.284405	0.00149915	HIPP
ENSG00000232855	ENSG00000188517	0.284367	0.00150145	HIPP
ENSG00000232855	ENSG00000009413	0.284322	0.00150417	HIPP
ENSG00000232855	ENSG00000170486	0.284	0.00150546	HIPP
ENSG00000232855	ENSG00000104783	0.284	0.00150571	HIPP
ENSG00000232855	ENSG00000100253	0.284	0.00150779	HIPP
ENSG00000232855	ENSG00000132639	0.284223	0.00151014	HIPP
ENSG00000232855	ENSG00000137225	0.28422	0.00151033	HIPP
ENSG00000232855	ENSG00000169282	0.284172	0.00151325	HIPP
ENSG00000232855	ENSG00000128683	0.284161	0.00151389	HIPP
ENSG00000232855	ENSG00000141200	0.284	0.00151736	HIPP
ENSG00000232855	ENSG00000266173	0.284091	0.00151814	HIPP
ENSG00000232855	ENSG00000181481	0.284039	0.00152133	HIPP
ENSG00000232855	ENSG00000047410	0.284025	0.00152218	HIPP
ENSG00000232855	ENSG00000065618	0.284	0.00152246	HIPP
ENSG00000232855	ENSG00000120662	0.284018	0.0015226	HIPP
ENSG00000232855	ENSG00000204099	0.284007	0.00152328	HIPP
ENSG00000232855	ENSG00000277926	0.284007	0.00152328	HIPP
ENSG00000232855	ENSG00000152932	0.284001	0.00152362	HIPP
ENSG00000232855	ENSG00000123094	0.283986	0.00152456	HIPP
ENSG00000232855	ENSG00000138964	0.283962	0.00152603	HIPP
ENSG00000232855	ENSG00000108576	0.284	0.00152618	HIPP
ENSG00000232855	ENSG00000163516	0.283952	0.00152665	HIPP
ENSG00000232855	ENSG00000136936	0.283948	0.00152691	HIPP
ENSG00000232855	ENSG00000213190	0.28394	0.00152739	HIPP
ENSG00000232855	ENSG00000204290	0.283933	0.00152779	HIPP
ENSG00000232855	ENSG00000224242	0.283933	0.00152779	HIPP
ENSG00000232855	ENSG00000224770	0.283933	0.00152779	HIPP
ENSG00000232855	ENSG00000225412	0.283933	0.00152779	HIPP
ENSG00000232855	ENSG00000225845	0.283933	0.00152779	HIPP
ENSG00000232855	ENSG00000226127	0.283933	0.00152779	HIPP
ENSG00000232855	ENSG00000229597	0.283933	0.00152779	HIPP
ENSG00000232855	ENSG00000229741	0.283933	0.00152779	HIPP
ENSG00000232855	ENSG00000275798	0.283933	0.00152779	HIPP
ENSG00000232855	ENSG00000099957	0.283884	0.00153082	HIPP
ENSG00000232855	ENSG00000183763	0.284	0.00153255	HIPP
ENSG00000232855	ENSG00000285493	0.284	0.00153538	HIPP
ENSG00000232855	ENSG00000129535	0.284	0.00153538	HIPP
ENSG00000232855	ENSG00000187510	0.284	0.00153687	HIPP
ENSG00000232855	ENSG00000169925	0.284	0.00153913	HIPP
ENSG00000232855	ENSG00000129317	0.284	0.00154066	HIPP
ENSG00000232855	ENSG00000204536	0.284	0.00154135	HIPP
ENSG00000232855	ENSG00000206355	0.284	0.00154135	HIPP
ENSG00000232855	ENSG00000206457	0.284	0.00154135	HIPP
ENSG00000232855	ENSG00000223533	0.284	0.00154135	HIPP
ENSG00000232855	ENSG00000224180	0.284	0.00154135	HIPP
ENSG00000232855	ENSG00000234114	0.284	0.00154135	HIPP
ENSG00000232855	ENSG00000183421	0.284	0.00154204	HIPP
ENSG00000232855	ENSG00000161847	0.284	0.00154349	HIPP
ENSG00000232855	ENSG00000105053	0.283655	0.00154491	HIPP
ENSG00000232855	ENSG00000189334	0.28365	0.00154521	HIPP
ENSG00000232855	ENSG00000161395	0.283611	0.00154764	HIPP
ENSG00000232855	ENSG00000179058	0.284	0.0015512	HIPP
ENSG00000232855	ENSG00000164266	0.283527	0.00155286	HIPP
ENSG00000232855	ENSG00000169174	0.28351	0.0015539	HIPP
ENSG00000232855	ENSG00000177051	0.283	0.00155469	HIPP
ENSG00000232855	ENSG00000130724	0.283489	0.00155521	HIPP
ENSG00000232855	ENSG00000102554	0.283467	0.0015566	HIPP
ENSG00000232855	ENSG00000175175	0.283461	0.00155695	HIPP
ENSG00000232855	ENSG00000173662	0.283455	0.00155735	HIPP
ENSG00000232855	ENSG00000124466	0.283	0.00155777	HIPP
ENSG00000232855	ENSG00000011260	0.283414	0.0015599	HIPP
ENSG00000232855	ENSG00000126467	0.283	0.00156579	HIPP
ENSG00000232855	ENSG00000182035	0.283302	0.00156688	HIPP
ENSG00000232855	ENSG00000174579	0.283272	0.00156876	HIPP
ENSG00000232855	ENSG00000130270	0.283	0.00157203	HIPP
ENSG00000232855	ENSG00000068078	0.283215	0.00157233	HIPP
ENSG00000232855	ENSG00000077984	0.283	0.00157762	HIPP
ENSG00000232855	ENSG00000158467	0.283119	0.00157836	HIPP
ENSG00000232855	ENSG00000178031	0.283	0.00157853	HIPP
ENSG00000232855	ENSG00000117602	0.283103	0.00157942	HIPP
ENSG00000232855	ENSG00000003436	0.283101	0.00157954	HIPP
ENSG00000232855	ENSG00000183117	0.283093	0.00158001	HIPP
ENSG00000232855	ENSG00000168724	0.283093	0.00158003	HIPP
ENSG00000232855	ENSG00000185621	0.283073	0.00158126	HIPP
ENSG00000232855	ENSG00000187605	0.283065	0.00158182	HIPP
ENSG00000232855	ENSG00000276045	0.283	0.00158501	HIPP
ENSG00000232855	ENSG00000130559	0.282944	0.00158945	HIPP
ENSG00000232855	ENSG00000100228	0.282926	0.00159062	HIPP
ENSG00000232855	ENSG00000177943	0.283	0.00159282	HIPP
ENSG00000232855	ENSG00000266714	0.283	0.0015931	HIPP
ENSG00000232855	ENSG00000116183	0.283	0.00159499	HIPP
ENSG00000232855	ENSG00000239900	0.282839	0.00159616	HIPP
ENSG00000232855	ENSG00000139163	0.283	0.00159649	HIPP
ENSG00000232855	ENSG00000156427	0.282808	0.0015981	HIPP
ENSG00000232855	ENSG00000188784	0.28273	0.00160308	HIPP
ENSG00000232855	ENSG00000148386	0.283	0.00160673	HIPP
ENSG00000232855	ENSG00000090339	0.282672	0.00160677	HIPP
ENSG00000232855	ENSG00000168453	0.283	0.00160752	HIPP
ENSG00000232855	ENSG00000160570	0.28264	0.00160888	HIPP
ENSG00000232855	ENSG00000185873	0.282609	0.00161083	HIPP
ENSG00000232855	ENSG00000198900	0.283	0.0016113	HIPP
ENSG00000232855	ENSG00000159217	0.283	0.00161632	HIPP
ENSG00000232855	ENSG00000021852	0.282495	0.0016182	HIPP
ENSG00000232855	ENSG00000166664	0.282	0.00161859	HIPP
ENSG00000232855	ENSG00000275917	0.282	0.00161859	HIPP
ENSG00000232855	ENSG00000162572	0.282	0.00161938	HIPP
ENSG00000232855	ENSG00000104147	0.282	0.00162151	HIPP
ENSG00000232855	ENSG00000130066	0.282425	0.00162272	HIPP
ENSG00000232855	ENSG00000132109	0.282358	0.00162704	HIPP
ENSG00000232855	ENSG00000162510	0.282	0.00163313	HIPP
ENSG00000232855	ENSG00000151322	0.282242	0.00163456	HIPP
ENSG00000232855	ENSG00000186283	0.282221	0.00163594	HIPP
ENSG00000232855	ENSG00000130706	0.282211	0.00163659	HIPP
ENSG00000232855	ENSG00000110876	0.282203	0.00163711	HIPP
ENSG00000232855	ENSG00000186472	0.28219	0.00163798	HIPP
ENSG00000232855	ENSG00000172382	0.282	0.00164195	HIPP
ENSG00000232855	ENSG00000184351	0.282097	0.00164406	HIPP
ENSG00000232855	ENSG00000159197	0.282	0.0016441	HIPP
ENSG00000232855	ENSG00000213928	0.282091	0.00164445	HIPP
ENSG00000232855	ENSG00000285048	0.282091	0.00164445	HIPP
ENSG00000232855	ENSG00000166501	0.282084	0.00164491	HIPP
ENSG00000232855	ENSG00000133454	0.282	0.0016451	HIPP
ENSG00000232855	ENSG00000172524	0.282	0.00164568	HIPP
ENSG00000232855	ENSG00000204614	0.282	0.00164568	HIPP
ENSG00000232855	ENSG00000224496	0.282	0.00164568	HIPP
ENSG00000232855	ENSG00000227458	0.282	0.00164568	HIPP
ENSG00000232855	ENSG00000228001	0.282	0.00164568	HIPP
ENSG00000232855	ENSG00000233931	0.282	0.00164568	HIPP
ENSG00000232855	ENSG00000236399	0.282	0.00164568	HIPP
ENSG00000232855	ENSG00000237046	0.282	0.00164568	HIPP
ENSG00000232855	ENSG00000104413	0.282	0.00164583	HIPP
ENSG00000232855	ENSG00000241685	0.282063	0.00164629	HIPP
ENSG00000232855	ENSG00000111231	0.282	0.00164748	HIPP
ENSG00000232855	ENSG00000136048	0.282	0.00164749	HIPP
ENSG00000232855	ENSG00000285816	0.282021	0.00164902	HIPP
ENSG00000232855	ENSG00000014138	0.282021	0.00164902	HIPP
ENSG00000232855	ENSG00000167325	0.282	0.00164917	HIPP
ENSG00000232855	ENSG00000167468	0.281993	0.00165084	HIPP
ENSG00000232855	ENSG00000154832	0.282	0.00165266	HIPP
ENSG00000232855	ENSG00000171219	0.282	0.00165809	HIPP
ENSG00000232855	ENSG00000198873	0.281859	0.00165967	HIPP
ENSG00000232855	ENSG00000132703	0.282	0.00166037	HIPP
ENSG00000232855	ENSG00000154978	0.281825	0.0016619	HIPP
ENSG00000232855	ENSG00000134107	0.281824	0.00166201	HIPP
ENSG00000232855	ENSG00000114850	0.282	0.00166873	HIPP
ENSG00000232855	ENSG00000196242	0.282	0.00167028	HIPP
ENSG00000232855	ENSG00000157445	0.281652	0.00167338	HIPP
ENSG00000232855	ENSG00000281309	0.282	0.00167453	HIPP
ENSG00000232855	ENSG00000148296	0.282	0.00167453	HIPP
ENSG00000232855	ENSG00000262156	0.282	0.0016811	HIPP
ENSG00000232855	ENSG00000128383	0.282	0.0016811	HIPP
ENSG00000232855	ENSG00000168172	0.281447	0.00168705	HIPP
ENSG00000232855	ENSG00000127415	0.281	0.00169151	HIPP
ENSG00000232855	ENSG00000063978	0.281369	0.00169232	HIPP
ENSG00000232855	ENSG00000128422	0.281	0.00169506	HIPP
ENSG00000232855	ENSG00000121741	0.281	0.00169629	HIPP
ENSG00000232855	ENSG00000176049	0.281	0.00169879	HIPP
ENSG00000232855	ENSG00000198570	0.281264	0.00169936	HIPP
ENSG00000232855	ENSG00000168395	0.281208	0.00170316	HIPP
ENSG00000232855	ENSG00000130427	0.281	0.00170607	HIPP
ENSG00000232855	ENSG00000122642	0.281161	0.00170631	HIPP
ENSG00000232855	ENSG00000101203	0.281	0.00170815	HIPP
ENSG00000232855	ENSG00000104419	0.281132	0.0017083	HIPP
ENSG00000232855	ENSG00000145536	0.281127	0.00170862	HIPP
ENSG00000232855	ENSG00000074266	0.281094	0.00171089	HIPP
ENSG00000232855	ENSG00000159450	0.281092	0.001711	HIPP
ENSG00000232855	ENSG00000168264	0.281039	0.00171464	HIPP
ENSG00000232855	ENSG00000165699	0.281037	0.00171475	HIPP
ENSG00000232855	ENSG00000116251	0.281022	0.00171576	HIPP
ENSG00000232855	ENSG00000170276	0.280999	0.0017173	HIPP
ENSG00000232855	ENSG00000135045	0.280977	0.00171882	HIPP
ENSG00000232855	ENSG00000152404	0.280955	0.0017203	HIPP
ENSG00000232855	ENSG00000185811	0.280907	0.00172359	HIPP
ENSG00000232855	ENSG00000175334	0.280833	0.00172868	HIPP
ENSG00000232855	ENSG00000070182	0.280832	0.00172872	HIPP
ENSG00000232855	ENSG00000166961	0.281	0.0017291	HIPP
ENSG00000232855	ENSG00000167653	0.281	0.00173282	HIPP
ENSG00000232855	ENSG00000178602	0.280759	0.00173373	HIPP
ENSG00000232855	ENSG00000157017	0.281	0.00173998	HIPP
ENSG00000232855	ENSG00000111199	0.281	0.00174049	HIPP
ENSG00000232855	ENSG00000050730	0.280601	0.00174462	HIPP
ENSG00000232855	ENSG00000171885	0.280578	0.00174618	HIPP
ENSG00000232855	ENSG00000178150	0.281	0.00174682	HIPP
ENSG00000232855	ENSG00000184304	0.280565	0.00174708	HIPP
ENSG00000232855	ENSG00000173638	0.281	0.00174822	HIPP
ENSG00000232855	ENSG00000186818	0.28053	0.00174954	HIPP
ENSG00000232855	ENSG00000275730	0.28053	0.00174954	HIPP
ENSG00000232855	ENSG00000276042	0.28053	0.00174954	HIPP
ENSG00000232855	ENSG00000278279	0.28053	0.00174954	HIPP
ENSG00000232855	ENSG00000278555	0.28053	0.00174954	HIPP
ENSG00000232855	ENSG00000078674	0.280432	0.0017563	HIPP
ENSG00000232855	ENSG00000185917	0.280402	0.00175842	HIPP
ENSG00000232855	ENSG00000137261	0.280363	0.00176112	HIPP
ENSG00000232855	ENSG00000071082	0.280362	0.00176119	HIPP
ENSG00000232855	ENSG00000162604	0.28022	0.00177112	HIPP
ENSG00000232855	ENSG00000117090	0.28	0.00177143	HIPP
ENSG00000232855	ENSG00000179133	0.280195	0.00177291	HIPP
ENSG00000232855	ENSG00000083290	0.280182	0.00177378	HIPP
ENSG00000232855	ENSG00000132321	0.280169	0.00177472	HIPP
ENSG00000232855	ENSG00000160013	0.280155	0.00177569	HIPP
ENSG00000232855	ENSG00000141543	0.280101	0.00177949	HIPP
ENSG00000232855	ENSG00000100453	0.28	0.0017798	HIPP
ENSG00000232855	ENSG00000168067	0.28007	0.00178163	HIPP
ENSG00000232855	ENSG00000123737	0.280028	0.00178462	HIPP
ENSG00000232855	ENSG00000182621	0.280012	0.00178576	HIPP
ENSG00000232855	ENSG00000111666	0.27999	0.00178732	HIPP
ENSG00000232855	ENSG00000125733	0.279952	0.00178996	HIPP
ENSG00000232855	ENSG00000158560	0.279851	0.00179713	HIPP
ENSG00000232855	ENSG00000034693	0.279833	0.00179842	HIPP
ENSG00000232855	ENSG00000166295	0.279807	0.00180022	HIPP
ENSG00000232855	ENSG00000105641	0.28	0.00180364	HIPP
ENSG00000232855	ENSG00000197375	0.279754	0.001804	HIPP
ENSG00000232855	ENSG00000168028	0.279691	0.00180853	HIPP
ENSG00000232855	ENSG00000133055	0.28	0.00180857	HIPP
ENSG00000232855	ENSG00000023318	0.28	0.00180936	HIPP
ENSG00000232855	ENSG00000177374	0.28	0.00181005	HIPP
ENSG00000232855	ENSG00000072518	0.279642	0.00181204	HIPP
ENSG00000232855	ENSG00000130299	0.28	0.00181494	HIPP
ENSG00000232855	ENSG00000136869	0.279549	0.0018187	HIPP
ENSG00000232855	ENSG00000179059	0.279523	0.00182053	HIPP
ENSG00000232855	ENSG00000182218	0.279428	0.00182734	HIPP
ENSG00000232855	ENSG00000167080	0.279	0.00183048	HIPP
ENSG00000232855	ENSG00000165630	0.279	0.00183335	HIPP
ENSG00000232855	ENSG00000151490	0.27933	0.00183442	HIPP
ENSG00000232855	ENSG00000178522	0.279319	0.00183525	HIPP
ENSG00000232855	ENSG00000180638	0.279	0.0018353	HIPP
ENSG00000232855	ENSG00000188580	0.279281	0.00183798	HIPP
ENSG00000232855	ENSG00000198483	0.279	0.0018401	HIPP
ENSG00000232855	ENSG00000179922	0.279	0.00184343	HIPP
ENSG00000232855	ENSG00000136319	0.279167	0.00184627	HIPP
ENSG00000232855	ENSG00000135317	0.279	0.00184628	HIPP
ENSG00000232855	ENSG00000143458	0.279143	0.00184797	HIPP
ENSG00000232855	ENSG00000198805	0.279081	0.00185254	HIPP
ENSG00000232855	ENSG00000163114	0.279075	0.00185294	HIPP
ENSG00000232855	ENSG00000108179	0.279065	0.00185367	HIPP
ENSG00000232855	ENSG00000221859	0.279	0.00185556	HIPP
ENSG00000232855	ENSG00000185933	0.278999	0.00185852	HIPP
ENSG00000232855	ENSG00000135655	0.278988	0.00185929	HIPP
ENSG00000232855	ENSG00000186452	0.279	0.00186081	HIPP
ENSG00000232855	ENSG00000170906	0.278926	0.00186387	HIPP
ENSG00000232855	ENSG00000273642	0.278926	0.00186387	HIPP
ENSG00000232855	ENSG00000274359	0.278926	0.00186387	HIPP
ENSG00000232855	ENSG00000275605	0.278926	0.00186387	HIPP
ENSG00000232855	ENSG00000275724	0.278926	0.00186387	HIPP
ENSG00000232855	ENSG00000276061	0.278926	0.00186387	HIPP
ENSG00000232855	ENSG00000276220	0.278926	0.00186387	HIPP
ENSG00000232855	ENSG00000276766	0.278926	0.00186387	HIPP
ENSG00000232855	ENSG00000277722	0.278926	0.00186387	HIPP
ENSG00000232855	ENSG00000278365	0.278926	0.00186387	HIPP
ENSG00000232855	ENSG00000105369	0.279	0.00186534	HIPP
ENSG00000232855	ENSG00000109424	0.279	0.00186715	HIPP
ENSG00000232855	ENSG00000129667	0.278836	0.0018705	HIPP
ENSG00000232855	ENSG00000130037	0.278823	0.00187145	HIPP
ENSG00000232855	ENSG00000107831	0.279	0.00187256	HIPP
ENSG00000232855	ENSG00000175084	0.279	0.00187459	HIPP
ENSG00000232855	ENSG00000136490	0.278768	0.00187546	HIPP
ENSG00000232855	ENSG00000105472	0.279	0.00187554	HIPP
ENSG00000232855	ENSG00000177938	0.2787	0.00188046	HIPP
ENSG00000232855	ENSG00000089234	0.278683	0.00188178	HIPP
ENSG00000232855	ENSG00000149596	0.279	0.00188262	HIPP
ENSG00000232855	ENSG00000133640	0.278666	0.00188299	HIPP
ENSG00000232855	ENSG00000101577	0.278659	0.00188355	HIPP
ENSG00000232855	ENSG00000105550	0.279	0.00188494	HIPP
ENSG00000232855	ENSG00000158169	0.278493	0.00189583	HIPP
ENSG00000232855	ENSG00000156575	0.278	0.00189667	HIPP
ENSG00000232855	ENSG00000130413	0.278468	0.00189771	HIPP
ENSG00000232855	ENSG00000175115	0.278466	0.0018979	HIPP
ENSG00000232855	ENSG00000139192	0.278445	0.00189942	HIPP
ENSG00000232855	ENSG00000108733	0.27843	0.00190052	HIPP
ENSG00000232855	ENSG00000165118	0.278302	0.0019101	HIPP
ENSG00000232855	ENSG00000155495	0.278	0.00191207	HIPP
ENSG00000232855	ENSG00000188803	0.278274	0.00191225	HIPP
ENSG00000232855	ENSG00000159261	0.278	0.00191547	HIPP
ENSG00000232855	ENSG00000166317	0.278	0.00191701	HIPP
ENSG00000232855	ENSG00000124260	0.278	0.00192244	HIPP
ENSG00000232855	ENSG00000111046	0.278	0.0019231	HIPP
ENSG00000232855	ENSG00000123609	0.278097	0.00192558	HIPP
ENSG00000232855	ENSG00000140798	0.278	0.00192767	HIPP
ENSG00000232855	ENSG00000158458	0.278	0.00193127	HIPP
ENSG00000232855	ENSG00000130528	0.278	0.00193821	HIPP
ENSG00000232855	ENSG00000213215	0.278	0.00194448	HIPP
ENSG00000232855	ENSG00000284866	0.278	0.00194448	HIPP
ENSG00000232855	ENSG00000104953	0.278	0.00194682	HIPP
ENSG00000232855	ENSG00000167880	0.278	0.00194878	HIPP
ENSG00000232855	ENSG00000101443	0.278	0.00195223	HIPP
ENSG00000232855	ENSG00000104826	0.27774	0.00195268	HIPP
ENSG00000232855	ENSG00000284017	0.27766	0.00195881	HIPP
ENSG00000232855	ENSG00000154822	0.27766	0.00195881	HIPP
ENSG00000232855	ENSG00000197273	0.277629	0.0019612	HIPP
ENSG00000232855	ENSG00000175063	0.277619	0.00196199	HIPP
ENSG00000232855	ENSG00000083812	0.277608	0.00196284	HIPP
ENSG00000232855	ENSG00000152214	0.277581	0.00196488	HIPP
ENSG00000232855	ENSG00000160188	0.277508	0.00197054	HIPP
ENSG00000232855	ENSG00000116141	0.277488	0.00197205	HIPP
ENSG00000232855	ENSG00000167748	0.277474	0.00197314	HIPP
ENSG00000232855	ENSG00000109107	0.277472	0.00197327	HIPP
ENSG00000232855	ENSG00000116819	0.277	0.00197488	HIPP
ENSG00000232855	ENSG00000174740	0.277439	0.00197584	HIPP
ENSG00000232855	ENSG00000143398	0.277427	0.00197681	HIPP
ENSG00000232855	ENSG00000069943	0.277418	0.00197747	HIPP
ENSG00000232855	ENSG00000239672	0.277398	0.00197902	HIPP
ENSG00000232855	ENSG00000102743	0.277353	0.00198251	HIPP
ENSG00000232855	ENSG00000120509	0.277341	0.00198347	HIPP
ENSG00000232855	ENSG00000163564	0.277325	0.00198465	HIPP
ENSG00000232855	ENSG00000120539	0.277315	0.00198548	HIPP
ENSG00000232855	ENSG00000167522	0.277306	0.00198614	HIPP
ENSG00000232855	ENSG00000080511	0.277	0.00198897	HIPP
ENSG00000232855	ENSG00000125868	0.277269	0.00198903	HIPP
ENSG00000232855	ENSG00000179091	0.27725	0.00199047	HIPP
ENSG00000232855	ENSG00000204482	0.277171	0.00199666	HIPP
ENSG00000232855	ENSG00000206433	0.277171	0.00199666	HIPP
ENSG00000232855	ENSG00000223465	0.277171	0.00199666	HIPP
ENSG00000232855	ENSG00000226182	0.277171	0.00199666	HIPP
ENSG00000232855	ENSG00000230791	0.277171	0.00199666	HIPP
ENSG00000232855	ENSG00000231048	0.277171	0.00199666	HIPP
ENSG00000232855	ENSG00000234514	0.277171	0.00199666	HIPP
ENSG00000232855	ENSG00000235915	0.277171	0.00199666	HIPP
ENSG00000232855	ENSG00000131653	0.277	0.00199674	HIPP
ENSG00000232855	ENSG00000163002	0.27716	0.0019975	HIPP
ENSG00000232855	ENSG00000005486	0.277146	0.00199862	HIPP
ENSG00000232855	ENSG00000116691	0.277117	0.00200085	HIPP
ENSG00000232855	ENSG00000164741	0.2771	0.00200224	HIPP
ENSG00000232855	ENSG00000288673	0.2771	0.00200224	HIPP
ENSG00000232855	ENSG00000108262	0.277045	0.00200655	HIPP
ENSG00000232855	ENSG00000157992	0.276983	0.00201138	HIPP
ENSG00000232855	ENSG00000163156	0.276964	0.00201292	HIPP
ENSG00000232855	ENSG00000151650	0.277	0.0020137	HIPP
ENSG00000232855	ENSG00000088305	0.277	0.00201729	HIPP
ENSG00000232855	ENSG00000162493	0.276858	0.00202127	HIPP
ENSG00000232855	ENSG00000103355	0.277	0.00202292	HIPP
ENSG00000232855	ENSG00000164045	0.277	0.0020239	HIPP
ENSG00000232855	ENSG00000176055	0.276822	0.00202408	HIPP
ENSG00000232855	ENSG00000142684	0.277	0.0020253	HIPP
ENSG00000232855	ENSG00000198821	0.276792	0.00202644	HIPP
ENSG00000232855	ENSG00000122705	0.276775	0.00202776	HIPP
ENSG00000232855	ENSG00000274684	0.276738	0.00203075	HIPP
ENSG00000232855	ENSG00000153406	0.276738	0.00203075	HIPP
ENSG00000232855	ENSG00000135413	0.277	0.0020311	HIPP
ENSG00000232855	ENSG00000140992	0.276709	0.00203301	HIPP
ENSG00000232855	ENSG00000282899	0.276705	0.00203334	HIPP
ENSG00000232855	ENSG00000007968	0.276705	0.00203334	HIPP
ENSG00000232855	ENSG00000119878	0.277	0.00203387	HIPP
ENSG00000232855	ENSG00000168246	0.276693	0.00203427	HIPP
ENSG00000232855	ENSG00000179796	0.276672	0.00203597	HIPP
ENSG00000232855	ENSG00000149970	0.276634	0.00203902	HIPP
ENSG00000232855	ENSG00000137752	0.27663	0.0020393	HIPP
ENSG00000232855	ENSG00000122728	0.277	0.00204171	HIPP
ENSG00000232855	ENSG00000143125	0.277	0.00204527	HIPP
ENSG00000232855	ENSG00000162592	0.277	0.00204546	HIPP
ENSG00000232855	ENSG00000137807	0.277	0.00204727	HIPP
ENSG00000232855	ENSG00000063854	0.276509	0.00204897	HIPP
ENSG00000232855	ENSG00000149257	0.276478	0.00205145	HIPP
ENSG00000232855	ENSG00000130347	0.276478	0.00205145	HIPP
ENSG00000232855	ENSG00000161850	0.276	0.00205309	HIPP
ENSG00000232855	ENSG00000284933	0.276349	0.00206177	HIPP
ENSG00000232855	ENSG00000050327	0.276349	0.00206177	HIPP
ENSG00000232855	ENSG00000167034	0.276	0.00206621	HIPP
ENSG00000232855	ENSG00000197323	0.276281	0.00206721	HIPP
ENSG00000232855	ENSG00000285479	0.276278	0.00206749	HIPP
ENSG00000232855	ENSG00000151067	0.276278	0.00206749	HIPP
ENSG00000232855	ENSG00000178021	0.276266	0.00206845	HIPP
ENSG00000232855	ENSG00000150556	0.276	0.0020693	HIPP
ENSG00000232855	ENSG00000100401	0.27621	0.00207296	HIPP
ENSG00000232855	ENSG00000143319	0.276203	0.00207357	HIPP
ENSG00000232855	ENSG00000167315	0.276202	0.00207359	HIPP
ENSG00000232855	ENSG00000186815	0.276186	0.00207488	HIPP
ENSG00000232855	ENSG00000110801	0.276	0.00207932	HIPP
ENSG00000232855	ENSG00000197568	0.276112	0.00208087	HIPP
ENSG00000232855	ENSG00000256762	0.276075	0.00208391	HIPP
ENSG00000232855	ENSG00000281139	0.276075	0.00208391	HIPP
ENSG00000232855	ENSG00000168300	0.276	0.00208404	HIPP
ENSG00000232855	ENSG00000273991	0.276	0.00208477	HIPP
ENSG00000232855	ENSG00000274311	0.276	0.00208477	HIPP
ENSG00000232855	ENSG00000277414	0.276	0.00208477	HIPP
ENSG00000232855	ENSG00000278437	0.276	0.00208477	HIPP
ENSG00000232855	ENSG00000105609	0.276	0.00208477	HIPP
ENSG00000232855	ENSG00000112146	0.276044	0.00208642	HIPP
ENSG00000232855	ENSG00000044459	0.276032	0.00208742	HIPP
ENSG00000232855	ENSG00000185808	0.276029	0.0020876	HIPP
ENSG00000232855	ENSG00000126391	0.276	0.00208993	HIPP
ENSG00000232855	ENSG00000121075	0.276	0.00209021	HIPP
ENSG00000232855	ENSG00000154380	0.275987	0.00209105	HIPP
ENSG00000232855	ENSG00000096088	0.275986	0.00209116	HIPP
ENSG00000232855	ENSG00000100867	0.276	0.00209447	HIPP
ENSG00000232855	ENSG00000117713	0.27588	0.00209981	HIPP
ENSG00000232855	ENSG00000108702	0.276	0.00210111	HIPP
ENSG00000232855	ENSG00000075218	0.276	0.00210247	HIPP
ENSG00000232855	ENSG00000001461	0.275833	0.00210365	HIPP
ENSG00000232855	ENSG00000143297	0.276	0.00210721	HIPP
ENSG00000232855	ENSG00000169436	0.276	0.00210885	HIPP
ENSG00000232855	ENSG00000160193	0.275755	0.00211	HIPP
ENSG00000232855	ENSG00000187601	0.275738	0.00211138	HIPP
ENSG00000232855	ENSG00000132329	0.2757	0.00211449	HIPP
ENSG00000232855	ENSG00000107485	0.276	0.00211605	HIPP
ENSG00000232855	ENSG00000128228	0.275659	0.00211787	HIPP
ENSG00000232855	ENSG00000112186	0.275599	0.00212289	HIPP
ENSG00000232855	ENSG00000188505	0.276	0.00212362	HIPP
ENSG00000232855	ENSG00000110011	0.276	0.002126	HIPP
ENSG00000232855	ENSG00000175065	0.276	0.00212617	HIPP
ENSG00000232855	ENSG00000170608	0.275532	0.00212842	HIPP
ENSG00000232855	ENSG00000189120	0.276	0.00212946	HIPP
ENSG00000232855	ENSG00000163082	0.275518	0.00212956	HIPP
ENSG00000232855	ENSG00000088882	0.275	0.00213229	HIPP
ENSG00000232855	ENSG00000135862	0.275448	0.00213531	HIPP
ENSG00000232855	ENSG00000076770	0.275423	0.00213745	HIPP
ENSG00000232855	ENSG00000165572	0.275374	0.00214147	HIPP
ENSG00000232855	ENSG00000255713	0.275	0.00214433	HIPP
ENSG00000232855	ENSG00000169918	0.275	0.00214904	HIPP
ENSG00000232855	ENSG00000130182	0.275	0.00214951	HIPP
ENSG00000232855	ENSG00000280661	0.275259	0.00215105	HIPP
ENSG00000232855	ENSG00000144792	0.275259	0.00215105	HIPP
ENSG00000232855	ENSG00000198028	0.275227	0.00215376	HIPP
ENSG00000232855	ENSG00000070915	0.275	0.00215401	HIPP
ENSG00000232855	ENSG00000163950	0.275143	0.00216078	HIPP
ENSG00000232855	ENSG00000067182	0.275116	0.00216301	HIPP
ENSG00000232855	ENSG00000169495	0.275114	0.00216324	HIPP
ENSG00000232855	ENSG00000134389	0.275	0.00216326	HIPP
ENSG00000232855	ENSG00000050130	0.275	0.00216871	HIPP
ENSG00000232855	ENSG00000120328	0.275	0.00217731	HIPP
ENSG00000232855	ENSG00000170485	0.274931	0.00217861	HIPP
ENSG00000232855	ENSG00000158109	0.274877	0.00218314	HIPP
ENSG00000232855	ENSG00000157456	0.274866	0.00218409	HIPP
ENSG00000232855	ENSG00000112578	0.274834	0.0021868	HIPP
ENSG00000232855	ENSG00000169403	0.274797	0.00219	HIPP
ENSG00000232855	ENSG00000100987	0.275	0.00219034	HIPP
ENSG00000232855	ENSG00000133107	0.274782	0.00219126	HIPP
ENSG00000232855	ENSG00000262993	0.275	0.00219382	HIPP
ENSG00000232855	ENSG00000094796	0.275	0.00219382	HIPP
ENSG00000232855	ENSG00000185024	0.274729	0.00219576	HIPP
ENSG00000232855	ENSG00000169919	0.274665	0.00220123	HIPP
ENSG00000232855	ENSG00000248487	0.274657	0.00220191	HIPP
ENSG00000232855	ENSG00000167741	0.275	0.00220461	HIPP
ENSG00000232855	ENSG00000118194	0.274607	0.00220617	HIPP
ENSG00000232855	ENSG00000185761	0.274	0.00222148	HIPP
ENSG00000232855	ENSG00000119411	0.274	0.00222173	HIPP
ENSG00000232855	ENSG00000134250	0.274328	0.00223013	HIPP
ENSG00000232855	ENSG00000124882	0.27432	0.00223082	HIPP
ENSG00000232855	ENSG00000167984	0.274	0.00223216	HIPP
ENSG00000232855	ENSG00000135766	0.274	0.00223675	HIPP
ENSG00000232855	ENSG00000011422	0.274219	0.00223952	HIPP
ENSG00000232855	ENSG00000133067	0.274	0.00224252	HIPP
ENSG00000232855	ENSG00000277101	0.274166	0.00224414	HIPP
ENSG00000232855	ENSG00000114790	0.274166	0.00224414	HIPP
ENSG00000232855	ENSG00000239789	0.274133	0.00224701	HIPP
ENSG00000232855	ENSG00000095596	0.274	0.00224717	HIPP
ENSG00000232855	ENSG00000088205	0.274065	0.00225289	HIPP
ENSG00000232855	ENSG00000161610	0.274	0.00225655	HIPP
ENSG00000232855	ENSG00000167173	0.274	0.00225819	HIPP
ENSG00000232855	ENSG00000125821	0.27399	0.00225941	HIPP
ENSG00000232855	ENSG00000056291	0.273947	0.00226323	HIPP
ENSG00000232855	ENSG00000131914	0.273889	0.0022683	HIPP
ENSG00000232855	ENSG00000005073	0.273884	0.00226869	HIPP
ENSG00000232855	ENSG00000114450	0.273843	0.00227229	HIPP
ENSG00000232855	ENSG00000125814	0.27381	0.00227518	HIPP
ENSG00000232855	ENSG00000112078	0.273792	0.00227677	HIPP
ENSG00000232855	ENSG00000125968	0.273767	0.00227894	HIPP
ENSG00000232855	ENSG00000123179	0.273719	0.00228317	HIPP
ENSG00000232855	ENSG00000139344	0.274	0.00228318	HIPP
ENSG00000232855	ENSG00000197008	0.274	0.00228429	HIPP
ENSG00000232855	ENSG00000171459	0.27369	0.00228572	HIPP
ENSG00000232855	ENSG00000071564	0.274	0.002286	HIPP
ENSG00000232855	ENSG00000112115	0.274	0.00228614	HIPP
ENSG00000232855	ENSG00000071246	0.273652	0.00228916	HIPP
ENSG00000232855	ENSG00000125520	0.274	0.00229025	HIPP
ENSG00000232855	ENSG00000125879	0.274	0.0022948	HIPP
ENSG00000232855	ENSG00000172922	0.274	0.00229536	HIPP
ENSG00000232855	ENSG00000163295	0.274	0.00229891	HIPP
ENSG00000232855	ENSG00000110719	0.273529	0.00229999	HIPP
ENSG00000232855	ENSG00000151623	0.273482	0.00230415	HIPP
ENSG00000232855	ENSG00000160180	0.273	0.00230766	HIPP
ENSG00000232855	ENSG00000164483	0.273	0.00230982	HIPP
ENSG00000232855	ENSG00000163499	0.273404	0.00231111	HIPP
ENSG00000232855	ENSG00000101082	0.273397	0.00231173	HIPP
ENSG00000232855	ENSG00000116906	0.273357	0.00231534	HIPP
ENSG00000232855	ENSG00000188735	0.273339	0.0023169	HIPP
ENSG00000232855	ENSG00000169994	0.273326	0.00231805	HIPP
ENSG00000232855	ENSG00000066629	0.273323	0.00231836	HIPP
ENSG00000232855	ENSG00000180730	0.273	0.00232274	HIPP
ENSG00000232855	ENSG00000121316	0.273245	0.00232533	HIPP
ENSG00000232855	ENSG00000172725	0.273	0.00232763	HIPP
ENSG00000232855	ENSG00000158497	0.273202	0.00232919	HIPP
ENSG00000232855	ENSG00000164512	0.273199	0.00232941	HIPP
ENSG00000232855	ENSG00000138162	0.27319	0.00233031	HIPP
ENSG00000232855	ENSG00000125787	0.273184	0.00233081	HIPP
ENSG00000232855	ENSG00000127663	0.273	0.00233133	HIPP
ENSG00000232855	ENSG00000205869	0.273154	0.00233348	HIPP
ENSG00000232855	ENSG00000278210	0.273154	0.00233348	HIPP
ENSG00000232855	ENSG00000280585	0.273154	0.00233348	HIPP
ENSG00000232855	ENSG00000102871	0.273146	0.00233418	HIPP
ENSG00000232855	ENSG00000162664	0.273101	0.00233831	HIPP
ENSG00000232855	ENSG00000096717	0.273097	0.0023386	HIPP
ENSG00000232855	ENSG00000117322	0.273078	0.00234035	HIPP
ENSG00000232855	ENSG00000185245	0.273	0.00234112	HIPP
ENSG00000232855	ENSG00000180929	0.273068	0.00234122	HIPP
ENSG00000232855	ENSG00000109472	0.273037	0.00234399	HIPP
ENSG00000232855	ENSG00000137770	0.273	0.00234737	HIPP
ENSG00000232855	ENSG00000163605	0.272964	0.00235067	HIPP
ENSG00000232855	ENSG00000125850	0.273	0.00235428	HIPP
ENSG00000232855	ENSG00000181408	0.273	0.00235708	HIPP
ENSG00000232855	ENSG00000186038	0.273	0.00235776	HIPP
ENSG00000232855	ENSG00000121446	0.273	0.00236058	HIPP
ENSG00000232855	ENSG00000175315	0.272824	0.00236334	HIPP
ENSG00000232855	ENSG00000154721	0.272765	0.00236869	HIPP
ENSG00000232855	ENSG00000260027	0.273	0.00237	HIPP
ENSG00000232855	ENSG00000100426	0.273	0.00237014	HIPP
ENSG00000232855	ENSG00000094631	0.272732	0.00237171	HIPP
ENSG00000232855	ENSG00000181513	0.273	0.00237241	HIPP
ENSG00000232855	ENSG00000125827	0.272711	0.00237359	HIPP
ENSG00000232855	ENSG00000156140	0.272674	0.00237697	HIPP
ENSG00000232855	ENSG00000173418	0.272666	0.0023777	HIPP
ENSG00000232855	ENSG00000134571	0.273	0.00238163	HIPP
ENSG00000232855	ENSG00000187688	0.272588	0.00238483	HIPP
ENSG00000232855	ENSG00000143387	0.272584	0.00238525	HIPP
ENSG00000232855	ENSG00000143839	0.273	0.0023858	HIPP
ENSG00000232855	ENSG00000111331	0.273	0.00238589	HIPP
ENSG00000232855	ENSG00000083838	0.273	0.00238609	HIPP
ENSG00000232855	ENSG00000160999	0.27257	0.00238656	HIPP
ENSG00000232855	ENSG00000176783	0.272568	0.00238667	HIPP
ENSG00000232855	ENSG00000284260	0.272568	0.00238667	HIPP
ENSG00000232855	ENSG00000172935	0.273	0.0023879	HIPP
ENSG00000232855	ENSG00000186081	0.272	0.00239994	HIPP
ENSG00000232855	ENSG00000110917	0.272392	0.0024029	HIPP
ENSG00000232855	ENSG00000285226	0.272391	0.00240301	HIPP
ENSG00000232855	ENSG00000111845	0.272391	0.00240301	HIPP
ENSG00000232855	ENSG00000089692	0.272	0.00240327	HIPP
ENSG00000232855	ENSG00000163468	0.27235	0.00240675	HIPP
ENSG00000232855	ENSG00000102524	0.27235	0.00240683	HIPP
ENSG00000232855	ENSG00000118193	0.272215	0.00241927	HIPP
ENSG00000232855	ENSG00000141527	0.272	0.002421	HIPP
ENSG00000232855	ENSG00000071677	0.272167	0.00242371	HIPP
ENSG00000232855	ENSG00000157093	0.272154	0.00242497	HIPP
ENSG00000232855	ENSG00000184724	0.272	0.00242615	HIPP
ENSG00000232855	ENSG00000086696	0.272029	0.00243664	HIPP
ENSG00000232855	ENSG00000196678	0.271986	0.00244066	HIPP
ENSG00000232855	ENSG00000123453	0.272	0.00244513	HIPP
ENSG00000232855	ENSG00000131143	0.271929	0.00244602	HIPP
ENSG00000232855	ENSG00000146425	0.271908	0.00244793	HIPP
ENSG00000232855	ENSG00000158477	0.271782	0.00245977	HIPP
ENSG00000232855	ENSG00000134086	0.271723	0.00246535	HIPP
ENSG00000232855	ENSG00000170454	0.272	0.0024712	HIPP
ENSG00000232855	ENSG00000186335	0.272	0.00247371	HIPP
ENSG00000232855	ENSG00000179057	0.271608	0.00247627	HIPP
ENSG00000232855	ENSG00000100296	0.271552	0.00248158	HIPP
ENSG00000232855	ENSG00000128656	0.271547	0.00248209	HIPP
ENSG00000232855	ENSG00000140284	0.271527	0.00248393	HIPP
ENSG00000232855	ENSG00000254858	0.271419	0.00249422	HIPP
ENSG00000232855	ENSG00000083093	0.271417	0.00249448	HIPP
ENSG00000232855	ENSG00000198300	0.271416	0.00249455	HIPP
ENSG00000232855	ENSG00000110900	0.271396	0.00249642	HIPP
ENSG00000232855	ENSG00000176208	0.271378	0.00249816	HIPP
ENSG00000232855	ENSG00000153094	0.271346	0.00250125	HIPP
ENSG00000232855	ENSG00000165059	0.271	0.00250491	HIPP
ENSG00000232855	ENSG00000133317	0.271	0.00250877	HIPP
ENSG00000232855	ENSG00000213424	0.271225	0.00251284	HIPP
ENSG00000232855	ENSG00000169567	0.271219	0.00251339	HIPP
ENSG00000232855	ENSG00000100162	0.271	0.00251434	HIPP
ENSG00000232855	ENSG00000154975	0.271179	0.00251728	HIPP
ENSG00000232855	ENSG00000168237	0.271158	0.00251926	HIPP
ENSG00000232855	ENSG00000104490	0.271096	0.00252525	HIPP
ENSG00000232855	ENSG00000183665	0.271093	0.00252557	HIPP
ENSG00000232855	ENSG00000125538	0.271087	0.00252615	HIPP
ENSG00000232855	ENSG00000089558	0.271066	0.0025282	HIPP
ENSG00000232855	ENSG00000174697	0.271065	0.00252828	HIPP
ENSG00000232855	ENSG00000145491	0.271019	0.00253271	HIPP
ENSG00000232855	ENSG00000129521	0.270988	0.00253567	HIPP
ENSG00000232855	ENSG00000180113	0.270985	0.00253602	HIPP
ENSG00000232855	ENSG00000133773	0.270958	0.00253864	HIPP
ENSG00000232855	ENSG00000180758	0.270917	0.00254257	HIPP
ENSG00000232855	ENSG00000101849	0.270865	0.00254765	HIPP
ENSG00000232855	ENSG00000136026	0.270859	0.00254827	HIPP
ENSG00000232855	ENSG00000135100	0.271	0.00254846	HIPP
ENSG00000232855	ENSG00000229183	0.270837	0.00255042	HIPP
ENSG00000232855	ENSG00000137203	0.271	0.00255318	HIPP
ENSG00000232855	ENSG00000180881	0.270673	0.00256635	HIPP
ENSG00000232855	ENSG00000113851	0.270669	0.00256674	HIPP
ENSG00000232855	ENSG00000085760	0.270571	0.00257643	HIPP
ENSG00000232855	ENSG00000110651	0.270552	0.00257831	HIPP
ENSG00000232855	ENSG00000130741	0.270534	0.00258001	HIPP
ENSG00000232855	ENSG00000254585	0.270494	0.00258402	HIPP
ENSG00000232855	ENSG00000288188	0.270494	0.00258402	HIPP
ENSG00000232855	ENSG00000187609	0.27	0.00258713	HIPP
ENSG00000232855	ENSG00000173894	0.270445	0.00258879	HIPP
ENSG00000232855	ENSG00000118434	0.27	0.00259083	HIPP
ENSG00000232855	ENSG00000180228	0.270407	0.0025926	HIPP
ENSG00000232855	ENSG00000122584	0.270404	0.00259283	HIPP
ENSG00000232855	ENSG00000103852	0.270335	0.00259972	HIPP
ENSG00000232855	ENSG00000125831	0.27	0.00259996	HIPP
ENSG00000232855	ENSG00000187792	0.270306	0.00260258	HIPP
ENSG00000232855	ENSG00000016082	0.270302	0.00260297	HIPP
ENSG00000232855	ENSG00000160472	0.270289	0.00260429	HIPP
ENSG00000232855	ENSG00000126337	0.27	0.00260488	HIPP
ENSG00000232855	ENSG00000140386	0.27	0.00260646	HIPP
ENSG00000232855	ENSG00000041353	0.270234	0.00260977	HIPP
ENSG00000232855	ENSG00000115850	0.27023	0.00261017	HIPP
ENSG00000232855	ENSG00000161618	0.27	0.00261547	HIPP
ENSG00000232855	ENSG00000105058	0.270152	0.00261794	HIPP
ENSG00000232855	ENSG00000148344	0.27	0.002619	HIPP
ENSG00000232855	ENSG00000155827	0.269997	0.00263334	HIPP
ENSG00000232855	ENSG00000187045	0.27	0.0026399	HIPP
ENSG00000232855	ENSG00000170279	0.269908	0.00264228	HIPP
ENSG00000232855	ENSG00000167767	0.27	0.00264384	HIPP
ENSG00000232855	ENSG00000185507	0.27	0.00264823	HIPP
ENSG00000232855	ENSG00000276561	0.27	0.00264823	HIPP
ENSG00000232855	ENSG00000196507	0.27	0.00265113	HIPP
ENSG00000232855	ENSG00000182472	0.27	0.00265894	HIPP
ENSG00000232855	ENSG00000021776	0.27	0.00265984	HIPP
ENSG00000232855	ENSG00000153930	0.26973	0.00266027	HIPP
ENSG00000232855	ENSG00000160255	0.269726	0.00266064	HIPP
ENSG00000232855	ENSG00000183434	0.269661	0.00266723	HIPP
ENSG00000232855	ENSG00000147036	0.269653	0.00266811	HIPP
ENSG00000232855	ENSG00000196502	0.269605	0.00267291	HIPP
ENSG00000232855	ENSG00000106991	0.269596	0.00267387	HIPP
ENSG00000232855	ENSG00000116176	0.26959	0.00267446	HIPP
ENSG00000232855	ENSG00000171456	0.269582	0.0026753	HIPP
ENSG00000232855	ENSG00000176256	0.269	0.00268566	HIPP
ENSG00000232855	ENSG00000181767	0.269472	0.00268648	HIPP
ENSG00000232855	ENSG00000137747	0.269	0.00268898	HIPP
ENSG00000232855	ENSG00000262139	0.269435	0.00269024	HIPP
ENSG00000232855	ENSG00000151572	0.269435	0.00269024	HIPP
ENSG00000232855	ENSG00000187054	0.269402	0.00269363	HIPP
ENSG00000232855	ENSG00000175832	0.269	0.00269387	HIPP
ENSG00000232855	ENSG00000132254	0.269389	0.00269497	HIPP
ENSG00000232855	ENSG00000160298	0.269	0.00270288	HIPP
ENSG00000232855	ENSG00000134200	0.269	0.00270652	HIPP
ENSG00000232855	ENSG00000005175	0.269	0.00270813	HIPP
ENSG00000232855	ENSG00000127249	0.269144	0.00272014	HIPP
ENSG00000232855	ENSG00000285114	0.269	0.00273081	HIPP
ENSG00000232855	ENSG00000147697	0.269	0.00273081	HIPP
ENSG00000232855	ENSG00000197345	0.268992	0.00273586	HIPP
ENSG00000232855	ENSG00000080644	0.269	0.00273885	HIPP
ENSG00000232855	ENSG00000197150	0.269	0.00273954	HIPP
ENSG00000232855	ENSG00000162687	0.268935	0.00274179	HIPP
ENSG00000232855	ENSG00000170145	0.268926	0.00274275	HIPP
ENSG00000232855	ENSG00000164176	0.268866	0.00274905	HIPP
ENSG00000232855	ENSG00000185798	0.268842	0.00275148	HIPP
ENSG00000232855	ENSG00000141485	0.268822	0.00275365	HIPP
ENSG00000232855	ENSG00000196535	0.268821	0.00275374	HIPP
ENSG00000232855	ENSG00000221995	0.268821	0.00275374	HIPP
ENSG00000232855	ENSG00000153404	0.268789	0.00275701	HIPP
ENSG00000232855	ENSG00000150540	0.268764	0.00275962	HIPP
ENSG00000232855	ENSG00000275410	0.269	0.00276409	HIPP
ENSG00000232855	ENSG00000276194	0.269	0.00276409	HIPP
ENSG00000232855	ENSG00000078795	0.268715	0.00276479	HIPP
ENSG00000232855	ENSG00000123595	0.268629	0.00277383	HIPP
ENSG00000232855	ENSG00000108961	0.268604	0.00277648	HIPP
ENSG00000232855	ENSG00000197472	0.268603	0.00277651	HIPP
ENSG00000232855	ENSG00000187855	0.269	0.00277911	HIPP
ENSG00000232855	ENSG00000198798	0.269	0.00278287	HIPP
ENSG00000232855	ENSG00000164122	0.268525	0.00278474	HIPP
ENSG00000232855	ENSG00000155463	0.26848	0.00278952	HIPP
ENSG00000232855	ENSG00000162761	0.268452	0.0027925	HIPP
ENSG00000232855	ENSG00000121067	0.268399	0.00279809	HIPP
ENSG00000232855	ENSG00000112337	0.268389	0.00279917	HIPP
ENSG00000232855	ENSG00000121005	0.268382	0.00279985	HIPP
ENSG00000232855	ENSG00000196224	0.268	0.002812	HIPP
ENSG00000232855	ENSG00000275920	0.268	0.002812	HIPP
ENSG00000232855	ENSG00000281191	0.268	0.002812	HIPP
ENSG00000232855	ENSG00000205426	0.268266	0.00281222	HIPP
ENSG00000232855	ENSG00000122224	0.268	0.00281707	HIPP
ENSG00000232855	ENSG00000107159	0.268	0.00281938	HIPP
ENSG00000232855	ENSG00000168286	0.268184	0.00282097	HIPP
ENSG00000232855	ENSG00000102879	0.268132	0.00282651	HIPP
ENSG00000232855	ENSG00000182118	0.268108	0.00282906	HIPP
ENSG00000232855	ENSG00000106560	0.268066	0.00283352	HIPP
ENSG00000232855	ENSG00000144560	0.268062	0.00283398	HIPP
ENSG00000232855	ENSG00000279270	0.268	0.00283677	HIPP
ENSG00000232855	ENSG00000100307	0.268036	0.00283678	HIPP
ENSG00000232855	ENSG00000177272	0.268002	0.00284043	HIPP
ENSG00000232855	ENSG00000168517	0.268	0.00284706	HIPP
ENSG00000232855	ENSG00000123364	0.268	0.00284884	HIPP
ENSG00000232855	ENSG00000146385	0.26792	0.00284917	HIPP
ENSG00000232855	ENSG00000082126	0.267901	0.00285126	HIPP
ENSG00000232855	ENSG00000146457	0.26788	0.00285353	HIPP
ENSG00000232855	ENSG00000132464	0.267791	0.0028631	HIPP
ENSG00000232855	ENSG00000060971	0.26778	0.00286429	HIPP
ENSG00000232855	ENSG00000182541	0.267772	0.00286514	HIPP
ENSG00000232855	ENSG00000162714	0.267735	0.00286915	HIPP
ENSG00000232855	ENSG00000154165	0.267733	0.00286944	HIPP
ENSG00000232855	ENSG00000178252	0.267651	0.0028783	HIPP
ENSG00000232855	ENSG00000143337	0.26765	0.00287843	HIPP
ENSG00000232855	ENSG00000101265	0.267643	0.00287922	HIPP
ENSG00000232855	ENSG00000185792	0.268	0.0028795	HIPP
ENSG00000232855	ENSG00000075290	0.268	0.00288238	HIPP
ENSG00000232855	ENSG00000141744	0.267609	0.00288287	HIPP
ENSG00000232855	ENSG00000041982	0.267566	0.00288752	HIPP
ENSG00000232855	ENSG00000113555	0.267519	0.00289272	HIPP
ENSG00000232855	ENSG00000180098	0.267379	0.00290802	HIPP
ENSG00000232855	ENSG00000258873	0.267	0.00291919	HIPP
ENSG00000232855	ENSG00000122550	0.267252	0.00292196	HIPP
ENSG00000232855	ENSG00000171033	0.267248	0.00292235	HIPP
ENSG00000232855	ENSG00000108852	0.267231	0.00292425	HIPP
ENSG00000232855	ENSG00000176020	0.267163	0.00293178	HIPP
ENSG00000232855	ENSG00000197757	0.267	0.0029409	HIPP
ENSG00000232855	ENSG00000142512	0.267071	0.00294197	HIPP
ENSG00000232855	ENSG00000147475	0.26706	0.0029432	HIPP
ENSG00000232855	ENSG00000176219	0.267	0.00294633	HIPP
ENSG00000232855	ENSG00000177143	0.266991	0.00295078	HIPP
ENSG00000232855	ENSG00000066735	0.267	0.0029625	HIPP
ENSG00000232855	ENSG00000005961	0.267	0.0029632	HIPP
ENSG00000232855	ENSG00000146205	0.267	0.00296417	HIPP
ENSG00000232855	ENSG00000187091	0.26687	0.0029643	HIPP
ENSG00000232855	ENSG00000162999	0.266867	0.00296461	HIPP
ENSG00000232855	ENSG00000159445	0.266824	0.00296945	HIPP
ENSG00000232855	ENSG00000168452	0.266823	0.00296957	HIPP
ENSG00000232855	ENSG00000206256	0.266823	0.00296957	HIPP
ENSG00000232855	ENSG00000206329	0.266823	0.00296957	HIPP
ENSG00000232855	ENSG00000221988	0.266823	0.00296957	HIPP
ENSG00000232855	ENSG00000227600	0.266823	0.00296957	HIPP
ENSG00000232855	ENSG00000228116	0.266823	0.00296957	HIPP
ENSG00000232855	ENSG00000231618	0.266823	0.00296957	HIPP
ENSG00000232855	ENSG00000236649	0.266823	0.00296957	HIPP
ENSG00000232855	ENSG00000136931	0.267	0.00297086	HIPP
ENSG00000232855	ENSG00000134899	0.266781	0.00297427	HIPP
ENSG00000232855	ENSG00000169598	0.266769	0.00297559	HIPP
ENSG00000232855	ENSG00000181031	0.267	0.00297591	HIPP
ENSG00000232855	ENSG00000262334	0.267	0.00297591	HIPP
ENSG00000232855	ENSG00000282013	0.267	0.00297591	HIPP
ENSG00000232855	ENSG00000138684	0.266755	0.00297711	HIPP
ENSG00000232855	ENSG00000136011	0.267	0.00297717	HIPP
ENSG00000232855	ENSG00000070601	0.266747	0.002978	HIPP
ENSG00000232855	ENSG00000115488	0.267	0.00298253	HIPP
ENSG00000232855	ENSG00000204498	0.267	0.00298707	HIPP
ENSG00000232855	ENSG00000206440	0.267	0.00298707	HIPP
ENSG00000232855	ENSG00000227565	0.267	0.00298707	HIPP
ENSG00000232855	ENSG00000234530	0.267	0.00298707	HIPP
ENSG00000232855	ENSG00000235125	0.267	0.00298707	HIPP
ENSG00000232855	ENSG00000236196	0.267	0.00298707	HIPP
ENSG00000232855	ENSG00000236346	0.267	0.00298707	HIPP
ENSG00000232855	ENSG00000132819	0.267	0.00299069	HIPP
ENSG00000232855	ENSG00000167580	0.267	0.00299114	HIPP
ENSG00000232855	ENSG00000197353	0.26662	0.00299226	HIPP
ENSG00000232855	ENSG00000185332	0.267	0.00299358	HIPP
ENSG00000232855	ENSG00000176720	0.266589	0.00299578	HIPP
ENSG00000232855	ENSG00000188033	0.267	0.00300465	HIPP
ENSG00000232855	ENSG00000204310	0.266487	0.0030073	HIPP
ENSG00000232855	ENSG00000206324	0.266487	0.0030073	HIPP
ENSG00000232855	ENSG00000226467	0.266487	0.0030073	HIPP
ENSG00000232855	ENSG00000227642	0.266487	0.0030073	HIPP
ENSG00000232855	ENSG00000228892	0.266487	0.0030073	HIPP
ENSG00000232855	ENSG00000235758	0.266487	0.0030073	HIPP
ENSG00000232855	ENSG00000236873	0.266487	0.0030073	HIPP
ENSG00000232855	ENSG00000156966	0.266486	0.00300736	HIPP
ENSG00000232855	ENSG00000091136	0.266481	0.00300795	HIPP
ENSG00000232855	ENSG00000174963	0.266	0.00300912	HIPP
ENSG00000232855	ENSG00000120820	0.266459	0.0030105	HIPP
ENSG00000232855	ENSG00000174332	0.266431	0.0030136	HIPP
ENSG00000232855	ENSG00000171720	0.266421	0.00301481	HIPP
ENSG00000232855	ENSG00000171847	0.266419	0.00301502	HIPP
ENSG00000232855	ENSG00000146856	0.266398	0.00301734	HIPP
ENSG00000232855	ENSG00000165887	0.266	0.00302246	HIPP
ENSG00000232855	ENSG00000213203	0.266303	0.00302813	HIPP
ENSG00000232855	ENSG00000156860	0.266	0.00302815	HIPP
ENSG00000232855	ENSG00000181698	0.266295	0.00302912	HIPP
ENSG00000232855	ENSG00000262784	0.266295	0.00302912	HIPP
ENSG00000232855	ENSG00000166816	0.266	0.00303392	HIPP
ENSG00000232855	ENSG00000157653	0.266182	0.003042	HIPP
ENSG00000232855	ENSG00000066248	0.266136	0.00304717	HIPP
ENSG00000232855	ENSG00000278259	0.266123	0.00304865	HIPP
ENSG00000232855	ENSG00000278372	0.266123	0.00304865	HIPP
ENSG00000232855	ENSG00000005469	0.266105	0.00305069	HIPP
ENSG00000232855	ENSG00000178209	0.26609	0.00305245	HIPP
ENSG00000232855	ENSG00000105374	0.266	0.00305291	HIPP
ENSG00000232855	ENSG00000118402	0.266069	0.0030549	HIPP
ENSG00000232855	ENSG00000176774	0.266013	0.00306127	HIPP
ENSG00000232855	ENSG00000154319	0.265994	0.00306349	HIPP
ENSG00000232855	ENSG00000154114	0.265975	0.00306567	HIPP
ENSG00000232855	ENSG00000237941	0.265974	0.00306576	HIPP
ENSG00000232855	ENSG00000278855	0.265974	0.00306576	HIPP
ENSG00000232855	ENSG00000132612	0.265964	0.00306698	HIPP
ENSG00000232855	ENSG00000169862	0.265946	0.00306897	HIPP
ENSG00000232855	ENSG00000172150	0.266	0.00306933	HIPP
ENSG00000232855	ENSG00000256436	0.265917	0.00307238	HIPP
ENSG00000232855	ENSG00000263097	0.265917	0.00307238	HIPP
ENSG00000232855	ENSG00000282256	0.265917	0.00307238	HIPP
ENSG00000232855	ENSG00000143536	0.266	0.00307245	HIPP
ENSG00000232855	ENSG00000178257	0.266	0.00307292	HIPP
ENSG00000232855	ENSG00000288374	0.265863	0.00307856	HIPP
ENSG00000232855	ENSG00000099251	0.265863	0.00307856	HIPP
ENSG00000232855	ENSG00000185666	0.26584	0.00308124	HIPP
ENSG00000232855	ENSG00000141096	0.266	0.00308715	HIPP
ENSG00000232855	ENSG00000160994	0.266	0.00309267	HIPP
ENSG00000232855	ENSG00000090316	0.265704	0.003097	HIPP
ENSG00000232855	ENSG00000189320	0.265695	0.00309796	HIPP
ENSG00000232855	ENSG00000186795	0.266	0.00309863	HIPP
ENSG00000232855	ENSG00000004939	0.266	0.00310822	HIPP
ENSG00000232855	ENSG00000115239	0.265501	0.00312061	HIPP
ENSG00000232855	ENSG00000137692	0.265	0.00313002	HIPP
ENSG00000232855	ENSG00000138794	0.265406	0.0031317	HIPP
ENSG00000232855	ENSG00000105371	0.265	0.00313699	HIPP
ENSG00000232855	ENSG00000125818	0.265329	0.00314077	HIPP
ENSG00000232855	ENSG00000134996	0.265272	0.00314745	HIPP
ENSG00000232855	ENSG00000137959	0.265257	0.00314926	HIPP
ENSG00000232855	ENSG00000100997	0.265247	0.00315039	HIPP
ENSG00000232855	ENSG00000184108	0.265	0.00315175	HIPP
ENSG00000232855	ENSG00000069812	0.265231	0.00315234	HIPP
ENSG00000232855	ENSG00000166948	0.265	0.00315429	HIPP
ENSG00000232855	ENSG00000141161	0.265	0.00315583	HIPP
ENSG00000232855	ENSG00000254004	0.265146	0.00316237	HIPP
ENSG00000232855	ENSG00000101220	0.265	0.00316378	HIPP
ENSG00000232855	ENSG00000104341	0.265121	0.00316528	HIPP
ENSG00000232855	ENSG00000172037	0.265105	0.0031672	HIPP
ENSG00000232855	ENSG00000229117	0.265073	0.00317095	HIPP
ENSG00000232855	ENSG00000176102	0.265	0.00319232	HIPP
ENSG00000232855	ENSG00000105523	0.265	0.00319506	HIPP
ENSG00000232855	ENSG00000123500	0.264849	0.00319767	HIPP
ENSG00000232855	ENSG00000108813	0.265	0.00320241	HIPP
ENSG00000232855	ENSG00000112769	0.264696	0.00321591	HIPP
ENSG00000232855	ENSG00000108344	0.264628	0.00322412	HIPP
ENSG00000232855	ENSG00000126247	0.264596	0.00322803	HIPP
ENSG00000232855	ENSG00000172238	0.264538	0.00323493	HIPP
ENSG00000232855	ENSG00000197168	0.264538	0.00323501	HIPP
ENSG00000232855	ENSG00000165917	0.265	0.00323607	HIPP
ENSG00000232855	ENSG00000100385	0.264	0.00324286	HIPP
ENSG00000232855	ENSG00000180817	0.264457	0.00324479	HIPP
ENSG00000232855	ENSG00000276747	0.264456	0.00324488	HIPP
ENSG00000232855	ENSG00000280949	0.264456	0.00324488	HIPP
ENSG00000232855	ENSG00000170819	0.264402	0.00325139	HIPP
ENSG00000232855	ENSG00000204071	0.264389	0.00325298	HIPP
ENSG00000232855	ENSG00000169964	0.264	0.0032576	HIPP
ENSG00000232855	ENSG00000280516	0.264	0.0032576	HIPP
ENSG00000232855	ENSG00000049283	0.264	0.00325969	HIPP
ENSG00000232855	ENSG00000170909	0.264	0.00326081	HIPP
ENSG00000232855	ENSG00000273511	0.264	0.00326081	HIPP
ENSG00000232855	ENSG00000274703	0.264	0.00326081	HIPP
ENSG00000232855	ENSG00000275551	0.264	0.00326081	HIPP
ENSG00000232855	ENSG00000275644	0.264	0.00326081	HIPP
ENSG00000232855	ENSG00000275736	0.264	0.00326081	HIPP
ENSG00000232855	ENSG00000276982	0.264	0.00326081	HIPP
ENSG00000232855	ENSG00000277088	0.264	0.00326081	HIPP
ENSG00000232855	ENSG00000278378	0.264	0.00326081	HIPP
ENSG00000232855	ENSG00000278533	0.264	0.00326081	HIPP
ENSG00000232855	ENSG00000136854	0.264303	0.00326347	HIPP
ENSG00000232855	ENSG00000187871	0.264	0.00326586	HIPP
ENSG00000232855	ENSG00000114302	0.264268	0.00326767	HIPP
ENSG00000232855	ENSG00000185420	0.264251	0.00326981	HIPP
ENSG00000232855	ENSG00000154473	0.264237	0.00327154	HIPP
ENSG00000232855	ENSG00000105996	0.264235	0.00327172	HIPP
ENSG00000232855	ENSG00000114124	0.264225	0.00327295	HIPP
ENSG00000232855	ENSG00000174130	0.264133	0.00328421	HIPP
ENSG00000232855	ENSG00000283777	0.264	0.00328431	HIPP
ENSG00000232855	ENSG00000127022	0.264	0.00328431	HIPP
ENSG00000232855	ENSG00000182446	0.264	0.00328521	HIPP
ENSG00000232855	ENSG00000169213	0.264118	0.00328605	HIPP
ENSG00000232855	ENSG00000091536	0.264	0.00328637	HIPP
ENSG00000232855	ENSG00000100219	0.264071	0.00329176	HIPP
ENSG00000232855	ENSG00000268629	0.264	0.0032936	HIPP
ENSG00000232855	ENSG00000107949	0.263982	0.00330265	HIPP
ENSG00000232855	ENSG00000188176	0.264	0.00330505	HIPP
ENSG00000232855	ENSG00000123739	0.264	0.003311	HIPP
ENSG00000232855	ENSG00000171729	0.263902	0.00331254	HIPP
ENSG00000232855	ENSG00000140553	0.264	0.00331543	HIPP
ENSG00000232855	ENSG00000183908	0.263878	0.00331555	HIPP
ENSG00000232855	ENSG00000147647	0.264	0.00331688	HIPP
ENSG00000232855	ENSG00000164743	0.263843	0.00331984	HIPP
ENSG00000232855	ENSG00000188056	0.263823	0.00332235	HIPP
ENSG00000232855	ENSG00000150527	0.264	0.00332323	HIPP
ENSG00000232855	ENSG00000141510	0.263743	0.00333222	HIPP
ENSG00000232855	ENSG00000073050	0.263741	0.00333244	HIPP
ENSG00000232855	ENSG00000118985	0.263733	0.00333348	HIPP
ENSG00000232855	ENSG00000104237	0.263711	0.00333619	HIPP
ENSG00000232855	ENSG00000092203	0.263638	0.00334528	HIPP
ENSG00000232855	ENSG00000176083	0.263623	0.0033471	HIPP
ENSG00000232855	ENSG00000151012	0.263548	0.0033564	HIPP
ENSG00000232855	ENSG00000196689	0.26354	0.00335749	HIPP
ENSG00000232855	ENSG00000213523	0.263484	0.00336449	HIPP
ENSG00000232855	ENSG00000171812	0.263454	0.00336819	HIPP
ENSG00000232855	ENSG00000155330	0.263	0.00337044	HIPP
ENSG00000232855	ENSG00000188833	0.263	0.00337192	HIPP
ENSG00000232855	ENSG00000177398	0.263	0.00337194	HIPP
ENSG00000232855	ENSG00000182240	0.263413	0.00337336	HIPP
ENSG00000232855	ENSG00000115008	0.263315	0.0033856	HIPP
ENSG00000232855	ENSG00000141503	0.263292	0.00338856	HIPP
ENSG00000232855	ENSG00000100985	0.263	0.00338863	HIPP
ENSG00000232855	ENSG00000166165	0.263252	0.00339361	HIPP
ENSG00000232855	ENSG00000117226	0.263247	0.00339422	HIPP
ENSG00000232855	ENSG00000137948	0.263224	0.00339708	HIPP
ENSG00000232855	ENSG00000123130	0.263209	0.00339896	HIPP
ENSG00000232855	ENSG00000133318	0.263148	0.00340674	HIPP
ENSG00000232855	ENSG00000166592	0.263	0.0034079	HIPP
ENSG00000232855	ENSG00000104969	0.263133	0.00340857	HIPP
ENSG00000232855	ENSG00000175868	0.263	0.00341026	HIPP
ENSG00000232855	ENSG00000100416	0.263091	0.00341386	HIPP
ENSG00000232855	ENSG00000275365	0.263	0.00341832	HIPP
ENSG00000232855	ENSG00000099953	0.263	0.00341832	HIPP
ENSG00000232855	ENSG00000154646	0.263	0.00341907	HIPP
ENSG00000232855	ENSG00000075826	0.263012	0.00342397	HIPP
ENSG00000232855	ENSG00000092020	0.263009	0.00342435	HIPP
ENSG00000232855	ENSG00000164985	0.262997	0.00342581	HIPP
ENSG00000232855	ENSG00000174527	0.263	0.00342683	HIPP
ENSG00000232855	ENSG00000153802	0.263	0.00343625	HIPP
ENSG00000232855	ENSG00000159140	0.262904	0.00343761	HIPP
ENSG00000232855	ENSG00000132388	0.262888	0.00343976	HIPP
ENSG00000232855	ENSG00000136485	0.262878	0.00344097	HIPP
ENSG00000232855	ENSG00000106689	0.262825	0.00344769	HIPP
ENSG00000232855	ENSG00000165646	0.263	0.0034503	HIPP
ENSG00000232855	ENSG00000198814	0.262798	0.00345119	HIPP
ENSG00000232855	ENSG00000160948	0.26278	0.00345352	HIPP
ENSG00000232855	ENSG00000285339	0.26278	0.00345352	HIPP
ENSG00000232855	ENSG00000186930	0.263	0.00345441	HIPP
ENSG00000232855	ENSG00000102241	0.262753	0.00345693	HIPP
ENSG00000232855	ENSG00000271303	0.262741	0.00345854	HIPP
ENSG00000232855	ENSG00000158270	0.262739	0.00345875	HIPP
ENSG00000232855	ENSG00000153208	0.262669	0.0034678	HIPP
ENSG00000232855	ENSG00000060140	0.262652	0.0034699	HIPP
ENSG00000232855	ENSG00000169139	0.262615	0.00347466	HIPP
ENSG00000232855	ENSG00000071909	0.263	0.00347493	HIPP
ENSG00000232855	ENSG00000253313	0.262595	0.00347729	HIPP
ENSG00000232855	ENSG00000120910	0.262503	0.00348908	HIPP
ENSG00000232855	ENSG00000128185	0.262485	0.00349141	HIPP
ENSG00000232855	ENSG00000105392	0.262	0.0034997	HIPP
ENSG00000232855	ENSG00000129910	0.262	0.0035041	HIPP
ENSG00000232855	ENSG00000288121	0.262383	0.00350462	HIPP
ENSG00000232855	ENSG00000112159	0.262383	0.00350462	HIPP
ENSG00000232855	ENSG00000136155	0.262	0.00351525	HIPP
ENSG00000232855	ENSG00000118004	0.262	0.0035162	HIPP
ENSG00000232855	ENSG00000108798	0.262	0.00351708	HIPP
ENSG00000232855	ENSG00000177383	0.262255	0.00352124	HIPP
ENSG00000232855	ENSG00000145103	0.262	0.00352258	HIPP
ENSG00000232855	ENSG00000163357	0.262	0.00352405	HIPP
ENSG00000232855	ENSG00000185278	0.262215	0.00352653	HIPP
ENSG00000232855	ENSG00000137414	0.262171	0.00353228	HIPP
ENSG00000232855	ENSG00000196182	0.262158	0.00353389	HIPP
ENSG00000232855	ENSG00000164287	0.26214	0.00353635	HIPP
ENSG00000232855	ENSG00000104043	0.262122	0.00353865	HIPP
ENSG00000232855	ENSG00000167785	0.262122	0.00353869	HIPP
ENSG00000232855	ENSG00000075413	0.262	0.00354123	HIPP
ENSG00000232855	ENSG00000102854	0.262	0.00354205	HIPP
ENSG00000232855	ENSG00000173699	0.262073	0.00354507	HIPP
ENSG00000232855	ENSG00000104879	0.262	0.00356159	HIPP
ENSG00000232855	ENSG00000153250	0.261946	0.00356175	HIPP
ENSG00000232855	ENSG00000091317	0.261915	0.00356582	HIPP
ENSG00000232855	ENSG00000119715	0.261895	0.00356844	HIPP
ENSG00000232855	ENSG00000105656	0.262	0.00357556	HIPP
ENSG00000232855	ENSG00000135898	0.261763	0.00358591	HIPP
ENSG00000232855	ENSG00000198398	0.262	0.00359256	HIPP
ENSG00000232855	ENSG00000183682	0.261676	0.00359737	HIPP
ENSG00000232855	ENSG00000154760	0.262	0.00359869	HIPP
ENSG00000232855	ENSG00000213512	0.26162	0.00360488	HIPP
ENSG00000232855	ENSG00000164509	0.261615	0.00360556	HIPP
ENSG00000232855	ENSG00000166173	0.261606	0.00360669	HIPP
ENSG00000232855	ENSG00000185002	0.262	0.00360717	HIPP
ENSG00000232855	ENSG00000142627	0.262	0.00360785	HIPP
ENSG00000232855	ENSG00000117560	0.261572	0.00361129	HIPP
ENSG00000232855	ENSG00000106479	0.261571	0.00361143	HIPP
ENSG00000232855	ENSG00000105793	0.262	0.00361219	HIPP
ENSG00000232855	ENSG00000107829	0.261555	0.00361357	HIPP
ENSG00000232855	ENSG00000162733	0.261543	0.00361507	HIPP
ENSG00000232855	ENSG00000167656	0.262	0.00361817	HIPP
ENSG00000232855	ENSG00000039560	0.261473	0.00362442	HIPP
ENSG00000232855	ENSG00000028839	0.261444	0.00362829	HIPP
ENSG00000232855	ENSG00000086827	0.26144	0.00362886	HIPP
ENSG00000232855	ENSG00000114446	0.261426	0.0036308	HIPP
ENSG00000232855	ENSG00000019995	0.261	0.00363235	HIPP
ENSG00000232855	ENSG00000157851	0.261395	0.00363485	HIPP
ENSG00000232855	ENSG00000276559	0.261393	0.00363515	HIPP
ENSG00000232855	ENSG00000136881	0.261393	0.00363515	HIPP
ENSG00000232855	ENSG00000131389	0.26139	0.00363564	HIPP
ENSG00000232855	ENSG00000172209	0.261352	0.00364065	HIPP
ENSG00000232855	ENSG00000283812	0.261352	0.00364065	HIPP
ENSG00000232855	ENSG00000110169	0.261	0.00364353	HIPP
ENSG00000232855	ENSG00000115616	0.261299	0.00364778	HIPP
ENSG00000232855	ENSG00000179284	0.261	0.00366484	HIPP
ENSG00000232855	ENSG00000132164	0.261139	0.00366931	HIPP
ENSG00000232855	ENSG00000145088	0.261113	0.00367289	HIPP
ENSG00000232855	ENSG00000262473	0.261065	0.00367937	HIPP
ENSG00000232855	ENSG00000159131	0.261065	0.00367937	HIPP
ENSG00000232855	ENSG00000042813	0.261052	0.00368116	HIPP
ENSG00000232855	ENSG00000055044	0.261	0.00368273	HIPP
ENSG00000232855	ENSG00000006377	0.26103	0.00368413	HIPP
ENSG00000232855	ENSG00000107371	0.261027	0.00368458	HIPP
ENSG00000232855	ENSG00000287151	0.260921	0.00369891	HIPP
ENSG00000232855	ENSG00000163793	0.260888	0.00370348	HIPP
ENSG00000232855	ENSG00000261972	0.261	0.00370527	HIPP
ENSG00000232855	ENSG00000159398	0.261	0.00370527	HIPP
ENSG00000232855	ENSG00000170423	0.261	0.00371391	HIPP
ENSG00000232855	ENSG00000100422	0.260805	0.0037148	HIPP
ENSG00000232855	ENSG00000055130	0.260793	0.0037164	HIPP
ENSG00000232855	ENSG00000048740	0.260726	0.00372552	HIPP
ENSG00000232855	ENSG00000196361	0.260717	0.00372678	HIPP
ENSG00000232855	ENSG00000166920	0.260666	0.00373379	HIPP
ENSG00000232855	ENSG00000053702	0.260663	0.00373416	HIPP
ENSG00000232855	ENSG00000205220	0.261	0.0037366	HIPP
ENSG00000232855	ENSG00000183715	0.260615	0.00374084	HIPP
ENSG00000232855	ENSG00000221916	0.261	0.00374408	HIPP
ENSG00000232855	ENSG00000163121	0.261	0.00374721	HIPP
ENSG00000232855	ENSG00000126856	0.260558	0.00374871	HIPP
ENSG00000232855	ENSG00000184979	0.260541	0.00375106	HIPP
ENSG00000232855	ENSG00000134326	0.260536	0.00375174	HIPP
ENSG00000232855	ENSG00000100109	0.260529	0.00375269	HIPP
ENSG00000232855	ENSG00000034510	0.260518	0.00375411	HIPP
ENSG00000232855	ENSG00000180138	0.26	0.00376102	HIPP
ENSG00000232855	ENSG00000077147	0.26	0.00376256	HIPP
ENSG00000232855	ENSG00000072958	0.260451	0.00376344	HIPP
ENSG00000232855	ENSG00000133048	0.260425	0.00376707	HIPP
ENSG00000232855	ENSG00000148411	0.260423	0.00376726	HIPP
ENSG00000232855	ENSG00000112576	0.260347	0.00377785	HIPP
ENSG00000232855	ENSG00000138433	0.260329	0.00378028	HIPP
ENSG00000232855	ENSG00000065325	0.260319	0.00378176	HIPP
ENSG00000232855	ENSG00000139648	0.26	0.00378214	HIPP
ENSG00000232855	ENSG00000122218	0.260257	0.00379029	HIPP
ENSG00000232855	ENSG00000115525	0.260226	0.00379467	HIPP
ENSG00000232855	ENSG00000152348	0.260206	0.00379745	HIPP
ENSG00000232855	ENSG00000167617	0.26	0.00379902	HIPP
ENSG00000232855	ENSG00000273622	0.26	0.00379902	HIPP
ENSG00000232855	ENSG00000273633	0.26	0.00379902	HIPP
ENSG00000232855	ENSG00000278444	0.26	0.00379902	HIPP
ENSG00000232855	ENSG00000102043	0.260173	0.00380199	HIPP
ENSG00000232855	ENSG00000136237	0.260155	0.00380453	HIPP
ENSG00000232855	ENSG00000143147	0.26	0.0038054	HIPP
ENSG00000232855	ENSG00000013725	0.26	0.0038118	HIPP
ENSG00000232855	ENSG00000116539	0.26	0.00381371	HIPP
ENSG00000232855	ENSG00000119630	0.260084	0.00381455	HIPP
ENSG00000232855	ENSG00000084754	0.260044	0.00382002	HIPP
ENSG00000232855	ENSG00000155760	0.260037	0.003821	HIPP
ENSG00000232855	ENSG00000164291	0.259993	0.0038272	HIPP
ENSG00000232855	ENSG00000168582	0.26	0.00382736	HIPP
ENSG00000232855	ENSG00000162688	0.259973	0.00383007	HIPP
ENSG00000232855	ENSG00000181896	0.259954	0.00383277	HIPP
ENSG00000232855	ENSG00000174628	0.259949	0.00383343	HIPP
ENSG00000232855	ENSG00000215883	0.259936	0.00383531	HIPP
ENSG00000232855	ENSG00000276469	0.26	0.00384024	HIPP
ENSG00000232855	ENSG00000277399	0.26	0.00384024	HIPP
ENSG00000232855	ENSG00000105723	0.2599	0.00384027	HIPP
ENSG00000232855	ENSG00000101162	0.259863	0.00384556	HIPP
ENSG00000232855	ENSG00000173599	0.259858	0.00384625	HIPP
ENSG00000232855	ENSG00000179855	0.259825	0.00385089	HIPP
ENSG00000232855	ENSG00000186971	0.259822	0.00385134	HIPP
ENSG00000232855	ENSG00000112699	0.259821	0.00385151	HIPP
ENSG00000232855	ENSG00000198768	0.26	0.00385738	HIPP
ENSG00000232855	ENSG00000198492	0.259711	0.00386706	HIPP
ENSG00000232855	ENSG00000285897	0.259706	0.00386764	HIPP
ENSG00000232855	ENSG00000108375	0.259706	0.00386764	HIPP
ENSG00000232855	ENSG00000125970	0.259641	0.00387687	HIPP
ENSG00000232855	ENSG00000117036	0.259627	0.00387887	HIPP
ENSG00000232855	ENSG00000184530	0.259617	0.00388037	HIPP
ENSG00000232855	ENSG00000127666	0.26	0.00388047	HIPP
ENSG00000232855	ENSG00000196275	0.26	0.00388076	HIPP
ENSG00000232855	ENSG00000105695	0.2596	0.00388271	HIPP
ENSG00000232855	ENSG00000016490	0.259579	0.00388568	HIPP
ENSG00000232855	ENSG00000169484	0.25952	0.00389409	HIPP
ENSG00000232855	ENSG00000127329	0.259513	0.00389519	HIPP
ENSG00000232855	ENSG00000138829	0.259505	0.00389626	HIPP
ENSG00000232855	ENSG00000179142	0.259489	0.00389858	HIPP
ENSG00000232855	ENSG00000100625	0.25948	0.00389982	HIPP
ENSG00000232855	ENSG00000175220	0.259475	0.00390063	HIPP
ENSG00000232855	ENSG00000166152	0.259	0.00390165	HIPP
ENSG00000232855	ENSG00000138795	0.259415	0.00390914	HIPP
ENSG00000232855	ENSG00000114737	0.259	0.00391775	HIPP
ENSG00000232855	ENSG00000177098	0.259328	0.00392167	HIPP
ENSG00000232855	ENSG00000092964	0.25929	0.00392712	HIPP
ENSG00000232855	ENSG00000100122	0.259	0.0039309	HIPP
ENSG00000232855	ENSG00000172575	0.259215	0.00393786	HIPP
ENSG00000232855	ENSG00000236699	0.259209	0.00393872	HIPP
ENSG00000232855	ENSG00000100490	0.259183	0.00394243	HIPP
ENSG00000232855	ENSG00000144228	0.259	0.00394408	HIPP
ENSG00000232855	ENSG00000288435	0.259133	0.00394974	HIPP
ENSG00000232855	ENSG00000135355	0.259133	0.00394974	HIPP
ENSG00000232855	ENSG00000175029	0.259	0.00395417	HIPP
ENSG00000232855	ENSG00000113522	0.259	0.00395487	HIPP
ENSG00000232855	ENSG00000172409	0.259	0.00395672	HIPP
ENSG00000232855	ENSG00000151320	0.25905	0.00396165	HIPP
ENSG00000232855	ENSG00000135931	0.259008	0.00396775	HIPP
ENSG00000232855	ENSG00000069345	0.258985	0.00397116	HIPP
ENSG00000232855	ENSG00000134057	0.258971	0.00397313	HIPP
ENSG00000232855	ENSG00000174885	0.259	0.00397498	HIPP
ENSG00000232855	ENSG00000176746	0.259	0.00398475	HIPP
ENSG00000232855	ENSG00000196104	0.258851	0.00399052	HIPP
ENSG00000232855	ENSG00000233122	0.259	0.00399233	HIPP
ENSG00000232855	ENSG00000090238	0.258828	0.00399389	HIPP
ENSG00000232855	ENSG00000175535	0.259	0.00399508	HIPP
ENSG00000232855	ENSG00000179841	0.258778	0.00400128	HIPP
ENSG00000232855	ENSG00000101892	0.259	0.00402421	HIPP
ENSG00000232855	ENSG00000165300	0.258608	0.00402617	HIPP
ENSG00000232855	ENSG00000042781	0.259	0.00403223	HIPP
ENSG00000232855	ENSG00000100029	0.258533	0.00403712	HIPP
ENSG00000232855	ENSG00000089685	0.259	0.00403719	HIPP
ENSG00000232855	ENSG00000128602	0.258458	0.00404818	HIPP
ENSG00000232855	ENSG00000141646	0.258	0.00405317	HIPP
ENSG00000232855	ENSG00000156486	0.258399	0.00405691	HIPP
ENSG00000232855	ENSG00000114861	0.258389	0.00405848	HIPP
ENSG00000232855	ENSG00000143595	0.258	0.00406082	HIPP
ENSG00000232855	ENSG00000127129	0.258348	0.00406441	HIPP
ENSG00000232855	ENSG00000087250	0.258339	0.00406583	HIPP
ENSG00000232855	ENSG00000221978	0.258304	0.004071	HIPP
ENSG00000232855	ENSG00000119919	0.258	0.00407132	HIPP
ENSG00000232855	ENSG00000161640	0.258246	0.00407966	HIPP
ENSG00000232855	ENSG00000127831	0.258	0.00408445	HIPP
ENSG00000232855	ENSG00000184898	0.258179	0.00408963	HIPP
ENSG00000232855	ENSG00000166035	0.258	0.00409679	HIPP
ENSG00000232855	ENSG00000115593	0.258	0.00409719	HIPP
ENSG00000232855	ENSG00000139644	0.258117	0.00409883	HIPP
ENSG00000232855	ENSG00000168379	0.258109	0.00410004	HIPP
ENSG00000232855	ENSG00000223372	0.258109	0.00410004	HIPP
ENSG00000232855	ENSG00000224557	0.258109	0.00410004	HIPP
ENSG00000232855	ENSG00000225132	0.258109	0.00410004	HIPP
ENSG00000232855	ENSG00000225429	0.258109	0.00410004	HIPP
ENSG00000232855	ENSG00000226071	0.258109	0.00410004	HIPP
ENSG00000232855	ENSG00000233584	0.258109	0.00410004	HIPP
ENSG00000232855	ENSG00000234834	0.258109	0.00410004	HIPP
ENSG00000232855	ENSG00000101115	0.258	0.00411182	HIPP
ENSG00000232855	ENSG00000120742	0.25799	0.00411788	HIPP
ENSG00000232855	ENSG00000279051	0.258	0.00412023	HIPP
ENSG00000232855	ENSG00000133800	0.257935	0.00412601	HIPP
ENSG00000232855	ENSG00000127528	0.258	0.00413199	HIPP
ENSG00000232855	ENSG00000187323	0.257895	0.00413209	HIPP
ENSG00000232855	ENSG00000171763	0.25787	0.00413577	HIPP
ENSG00000232855	ENSG00000137078	0.258	0.00413766	HIPP
ENSG00000232855	ENSG00000109390	0.257808	0.00414516	HIPP
ENSG00000232855	ENSG00000087460	0.257774	0.00415029	HIPP
ENSG00000232855	ENSG00000280109	0.258	0.00415331	HIPP
ENSG00000232855	ENSG00000166507	0.257736	0.00415612	HIPP
ENSG00000232855	ENSG00000272916	0.257736	0.00415612	HIPP
ENSG00000232855	ENSG00000124818	0.258	0.00415659	HIPP
ENSG00000232855	ENSG00000119725	0.258	0.00416038	HIPP
ENSG00000232855	ENSG00000162337	0.258	0.00416709	HIPP
ENSG00000232855	ENSG00000092345	0.257636	0.00417117	HIPP
ENSG00000232855	ENSG00000112175	0.257635	0.0041714	HIPP
ENSG00000232855	ENSG00000273993	0.25762	0.00417357	HIPP
ENSG00000232855	ENSG00000152894	0.25762	0.00417357	HIPP
ENSG00000232855	ENSG00000113558	0.258	0.00417478	HIPP
ENSG00000232855	ENSG00000167840	0.25761	0.00417516	HIPP
ENSG00000232855	ENSG00000285262	0.257589	0.00417833	HIPP
ENSG00000232855	ENSG00000147316	0.257589	0.00417833	HIPP
ENSG00000232855	ENSG00000109814	0.258	0.00418722	HIPP
ENSG00000232855	ENSG00000204001	0.258	0.00418901	HIPP
ENSG00000232855	ENSG00000150667	0.257499	0.00419203	HIPP
ENSG00000232855	ENSG00000170396	0.25749	0.00419336	HIPP
ENSG00000232855	ENSG00000064547	0.257	0.00419389	HIPP
ENSG00000232855	ENSG00000172296	0.25748	0.00419496	HIPP
ENSG00000232855	ENSG00000156958	0.257	0.00419944	HIPP
ENSG00000232855	ENSG00000158764	0.257422	0.00420375	HIPP
ENSG00000232855	ENSG00000163815	0.257	0.00421055	HIPP
ENSG00000232855	ENSG00000158022	0.257333	0.00421743	HIPP
ENSG00000232855	ENSG00000169393	0.257	0.0042189	HIPP
ENSG00000232855	ENSG00000122420	0.257239	0.00423181	HIPP
ENSG00000232855	ENSG00000112984	0.257188	0.00423964	HIPP
ENSG00000232855	ENSG00000138083	0.25716	0.0042439	HIPP
ENSG00000232855	ENSG00000161791	0.257144	0.00424635	HIPP
ENSG00000232855	ENSG00000167131	0.257126	0.00424914	HIPP
ENSG00000232855	ENSG00000204248	0.257072	0.00425756	HIPP
ENSG00000232855	ENSG00000206290	0.257072	0.00425756	HIPP
ENSG00000232855	ENSG00000223699	0.257072	0.00425756	HIPP
ENSG00000232855	ENSG00000227801	0.257072	0.00425756	HIPP
ENSG00000232855	ENSG00000230930	0.257072	0.00425756	HIPP
ENSG00000232855	ENSG00000232541	0.257072	0.00425756	HIPP
ENSG00000232855	ENSG00000235708	0.257072	0.00425756	HIPP
ENSG00000232855	ENSG00000138092	0.257034	0.00426339	HIPP
ENSG00000232855	ENSG00000162236	0.256931	0.00427934	HIPP
ENSG00000232855	ENSG00000102962	0.257	0.00428168	HIPP
ENSG00000232855	ENSG00000197584	0.256905	0.00428329	HIPP
ENSG00000232855	ENSG00000138443	0.256872	0.00428853	HIPP
ENSG00000232855	ENSG00000204475	0.256758	0.00430624	HIPP
ENSG00000232855	ENSG00000206430	0.256758	0.00430624	HIPP
ENSG00000232855	ENSG00000223833	0.256758	0.00430624	HIPP
ENSG00000232855	ENSG00000225211	0.256758	0.00430624	HIPP
ENSG00000232855	ENSG00000236315	0.256758	0.00430624	HIPP
ENSG00000232855	ENSG00000236979	0.256758	0.00430624	HIPP
ENSG00000232855	ENSG00000237103	0.256758	0.00430624	HIPP
ENSG00000232855	ENSG00000237808	0.256758	0.00430624	HIPP
ENSG00000232855	ENSG00000168350	0.257	0.00430898	HIPP
ENSG00000232855	ENSG00000129515	0.256735	0.00430984	HIPP
ENSG00000232855	ENSG00000146021	0.256702	0.00431502	HIPP
ENSG00000232855	ENSG00000120094	0.257	0.00432448	HIPP
ENSG00000232855	ENSG00000134291	0.256535	0.00434123	HIPP
ENSG00000232855	ENSG00000164023	0.256528	0.00434225	HIPP
ENSG00000232855	ENSG00000126453	0.256	0.00434726	HIPP
ENSG00000232855	ENSG00000186409	0.256463	0.00435245	HIPP
ENSG00000232855	ENSG00000065308	0.256456	0.00435357	HIPP
ENSG00000232855	ENSG00000148814	0.256446	0.00435518	HIPP
ENSG00000232855	ENSG00000163320	0.256414	0.00436021	HIPP
ENSG00000232855	ENSG00000231887	0.256407	0.00436139	HIPP
ENSG00000232855	ENSG00000277823	0.256407	0.00436139	HIPP
ENSG00000232855	ENSG00000169347	0.256	0.00436291	HIPP
ENSG00000232855	ENSG00000196411	0.256342	0.00437152	HIPP
ENSG00000232855	ENSG00000137955	0.256	0.00437258	HIPP
ENSG00000232855	ENSG00000129451	0.256297	0.00437865	HIPP
ENSG00000232855	ENSG00000188089	0.256	0.00437953	HIPP
ENSG00000232855	ENSG00000125388	0.256289	0.00437991	HIPP
ENSG00000232855	ENSG00000126254	0.256	0.00439341	HIPP
ENSG00000232855	ENSG00000171540	0.256	0.00441257	HIPP
ENSG00000232855	ENSG00000130635	0.256	0.004415	HIPP
ENSG00000232855	ENSG00000101608	0.256031	0.00442102	HIPP
ENSG00000232855	ENSG00000078804	0.256014	0.00442369	HIPP
ENSG00000232855	ENSG00000270765	0.256	0.00442384	HIPP
ENSG00000232855	ENSG00000109452	0.255943	0.00443504	HIPP
ENSG00000232855	ENSG00000138814	0.255938	0.00443596	HIPP
ENSG00000232855	ENSG00000188992	0.256	0.00445483	HIPP
ENSG00000232855	ENSG00000197838	0.256	0.00445887	HIPP
ENSG00000232855	ENSG00000131686	0.256	0.00446012	HIPP
ENSG00000232855	ENSG00000090402	0.256	0.00446364	HIPP
ENSG00000232855	ENSG00000116017	0.256	0.00446466	HIPP
ENSG00000232855	ENSG00000152778	0.256	0.00446721	HIPP
ENSG00000232855	ENSG00000171208	0.255739	0.00446795	HIPP
ENSG00000232855	ENSG00000205497	0.255728	0.00446971	HIPP
ENSG00000232855	ENSG00000182175	0.255727	0.00446986	HIPP
ENSG00000232855	ENSG00000155090	0.255702	0.00447391	HIPP
ENSG00000232855	ENSG00000165972	0.256	0.00448578	HIPP
ENSG00000232855	ENSG00000119522	0.255619	0.00448718	HIPP
ENSG00000232855	ENSG00000173338	0.255608	0.00448904	HIPP
ENSG00000232855	ENSG00000004779	0.255554	0.00449785	HIPP
ENSG00000232855	ENSG00000171815	0.255541	0.00449989	HIPP
ENSG00000232855	ENSG00000141012	0.256	0.00450241	HIPP
ENSG00000232855	ENSG00000130700	0.256	0.00450258	HIPP
ENSG00000232855	ENSG00000186075	0.256	0.00450538	HIPP
ENSG00000232855	ENSG00000172497	0.255	0.00450982	HIPP
ENSG00000232855	ENSG00000122140	0.255413	0.00452072	HIPP
ENSG00000232855	ENSG00000122477	0.255402	0.0045225	HIPP
ENSG00000232855	ENSG00000198205	0.255355	0.00453014	HIPP
ENSG00000232855	ENSG00000142611	0.255	0.00453056	HIPP
ENSG00000232855	ENSG00000280165	0.255322	0.00453555	HIPP
ENSG00000232855	ENSG00000100271	0.255293	0.00454027	HIPP
ENSG00000232855	ENSG00000198471	0.255263	0.00454519	HIPP
ENSG00000232855	ENSG00000146143	0.255261	0.00454549	HIPP
ENSG00000232855	ENSG00000138079	0.25524	0.00454891	HIPP
ENSG00000232855	ENSG00000268089	0.255224	0.00455161	HIPP
ENSG00000232855	ENSG00000078687	0.255205	0.00455479	HIPP
ENSG00000232855	ENSG00000052126	0.255	0.00455844	HIPP
ENSG00000232855	ENSG00000164683	0.255175	0.00455962	HIPP
ENSG00000232855	ENSG00000131669	0.255174	0.00455984	HIPP
ENSG00000232855	ENSG00000196072	0.255144	0.00456479	HIPP
ENSG00000232855	ENSG00000144481	0.255	0.00456553	HIPP
ENSG00000232855	ENSG00000125384	0.255125	0.00456792	HIPP
ENSG00000232855	ENSG00000249948	0.255098	0.00457228	HIPP
ENSG00000232855	ENSG00000198034	0.255068	0.00457729	HIPP
ENSG00000232855	ENSG00000122223	0.255	0.00457996	HIPP
ENSG00000232855	ENSG00000117593	0.255047	0.00458069	HIPP
ENSG00000232855	ENSG00000069018	0.255	0.00458652	HIPP
ENSG00000232855	ENSG00000091138	0.254993	0.00458968	HIPP
ENSG00000232855	ENSG00000153303	0.254973	0.00459297	HIPP
ENSG00000232855	ENSG00000164338	0.25494	0.00459838	HIPP
ENSG00000232855	ENSG00000169692	0.255	0.00459856	HIPP
ENSG00000232855	ENSG00000139437	0.254919	0.00460188	HIPP
ENSG00000232855	ENSG00000198889	0.254912	0.00460298	HIPP
ENSG00000232855	ENSG00000197891	0.255	0.00460513	HIPP
ENSG00000232855	ENSG00000163141	0.255	0.00460529	HIPP
ENSG00000232855	ENSG00000113838	0.254894	0.00460601	HIPP
ENSG00000232855	ENSG00000057663	0.254882	0.00460796	HIPP
ENSG00000232855	ENSG00000198881	0.255	0.00460963	HIPP
ENSG00000232855	ENSG00000104921	0.255	0.0046129	HIPP
ENSG00000232855	ENSG00000014641	0.254809	0.00462015	HIPP
ENSG00000232855	ENSG00000266200	0.254801	0.00462141	HIPP
ENSG00000232855	ENSG00000145451	0.254771	0.00462645	HIPP
ENSG00000232855	ENSG00000049618	0.25474	0.00463152	HIPP
ENSG00000232855	ENSG00000018280	0.254698	0.00463858	HIPP
ENSG00000232855	ENSG00000150551	0.254684	0.00464083	HIPP
ENSG00000232855	ENSG00000142182	0.254592	0.00465635	HIPP
ENSG00000232855	ENSG00000102893	0.255	0.00465962	HIPP
ENSG00000232855	ENSG00000136450	0.255	0.00466468	HIPP
ENSG00000232855	ENSG00000204414	0.254	0.00467656	HIPP
ENSG00000232855	ENSG00000261609	0.254	0.00468194	HIPP
ENSG00000232855	ENSG00000136859	0.25441	0.00468686	HIPP
ENSG00000232855	ENSG00000171017	0.254	0.00470256	HIPP
ENSG00000232855	ENSG00000115738	0.254283	0.0047082	HIPP
ENSG00000232855	ENSG00000278870	0.254	0.00471879	HIPP
ENSG00000232855	ENSG00000197403	0.254206	0.00472121	HIPP
ENSG00000232855	ENSG00000154478	0.254202	0.00472195	HIPP
ENSG00000232855	ENSG00000165828	0.254192	0.00472363	HIPP
ENSG00000232855	ENSG00000100106	0.254052	0.00474743	HIPP
ENSG00000232855	ENSG00000092377	0.254	0.00475527	HIPP
ENSG00000232855	ENSG00000177106	0.254	0.00475622	HIPP
ENSG00000232855	ENSG00000184381	0.254	0.00475876	HIPP
ENSG00000232855	ENSG00000129484	0.254	0.00477034	HIPP
ENSG00000232855	ENSG00000204544	0.253916	0.00477062	HIPP
ENSG00000232855	ENSG00000206463	0.253916	0.00477062	HIPP
ENSG00000232855	ENSG00000223590	0.253916	0.00477062	HIPP
ENSG00000232855	ENSG00000227506	0.253916	0.00477062	HIPP
ENSG00000232855	ENSG00000231350	0.253916	0.00477062	HIPP
ENSG00000232855	ENSG00000234137	0.253916	0.00477062	HIPP
ENSG00000232855	ENSG00000237962	0.253916	0.00477062	HIPP
ENSG00000232855	ENSG00000108759	0.25391	0.00477165	HIPP
ENSG00000232855	ENSG00000280680	0.254	0.00478261	HIPP
ENSG00000232855	ENSG00000054392	0.254	0.00478261	HIPP
ENSG00000232855	ENSG00000103066	0.253836	0.00478433	HIPP
ENSG00000232855	ENSG00000160888	0.253833	0.00478487	HIPP
ENSG00000232855	ENSG00000169900	0.254	0.00479061	HIPP
ENSG00000232855	ENSG00000134765	0.253736	0.00480149	HIPP
ENSG00000232855	ENSG00000175354	0.25368	0.00481119	HIPP
ENSG00000232855	ENSG00000111796	0.254	0.00481425	HIPP
ENSG00000232855	ENSG00000198746	0.254	0.00481823	HIPP
ENSG00000232855	ENSG00000197540	0.254	0.00482029	HIPP
ENSG00000232855	ENSG00000153923	0.254	0.0048226	HIPP
ENSG00000232855	ENSG00000144026	0.253514	0.00483985	HIPP
ENSG00000232855	ENSG00000119913	0.253	0.00485557	HIPP
ENSG00000232855	ENSG00000152049	0.253419	0.00485634	HIPP
ENSG00000232855	ENSG00000187527	0.253412	0.00485745	HIPP
ENSG00000232855	ENSG00000213619	0.253401	0.0048594	HIPP
ENSG00000232855	ENSG00000285387	0.253401	0.0048594	HIPP
ENSG00000232855	ENSG00000157554	0.253399	0.00485976	HIPP
ENSG00000232855	ENSG00000124159	0.253	0.00486496	HIPP
ENSG00000232855	ENSG00000132434	0.253352	0.0048679	HIPP
ENSG00000232855	ENSG00000171862	0.25334	0.00486996	HIPP
ENSG00000232855	ENSG00000284792	0.25334	0.00486996	HIPP
ENSG00000232855	ENSG00000165113	0.253307	0.00487579	HIPP
ENSG00000232855	ENSG00000092140	0.253	0.00487668	HIPP
ENSG00000232855	ENSG00000138942	0.253299	0.00487716	HIPP
ENSG00000232855	ENSG00000163389	0.25324	0.00488744	HIPP
ENSG00000232855	ENSG00000162373	0.253207	0.00489319	HIPP
ENSG00000232855	ENSG00000166947	0.253	0.00489965	HIPP
ENSG00000232855	ENSG00000111536	0.253	0.00490029	HIPP
ENSG00000232855	ENSG00000167769	0.253	0.00490386	HIPP
ENSG00000232855	ENSG00000141959	0.253145	0.004904	HIPP
ENSG00000232855	ENSG00000140931	0.253092	0.00491343	HIPP
ENSG00000232855	ENSG00000198892	0.253064	0.00491833	HIPP
ENSG00000232855	ENSG00000188937	0.253052	0.00492046	HIPP
ENSG00000232855	ENSG00000127481	0.253031	0.00492404	HIPP
ENSG00000232855	ENSG00000134762	0.253	0.00492462	HIPP
ENSG00000232855	ENSG00000198455	0.253	0.00494149	HIPP
ENSG00000232855	ENSG00000285243	0.253	0.00494175	HIPP
ENSG00000232855	ENSG00000147804	0.253	0.00494175	HIPP
ENSG00000232855	ENSG00000171403	0.253	0.0049515	HIPP
ENSG00000232855	ENSG00000159259	0.252828	0.00495982	HIPP
ENSG00000232855	ENSG00000186529	0.252733	0.00497682	HIPP
ENSG00000232855	ENSG00000263247	0.252726	0.00497804	HIPP
ENSG00000232855	ENSG00000282269	0.252726	0.00497804	HIPP
ENSG00000232855	ENSG00000111215	0.252726	0.00497804	HIPP
ENSG00000232855	ENSG00000125657	0.253	0.00498101	HIPP
ENSG00000232855	ENSG00000015133	0.253	0.00498152	HIPP
ENSG00000232855	ENSG00000133131	0.252683	0.00498556	HIPP
ENSG00000232855	ENSG00000135624	0.25268	0.00498609	HIPP
ENSG00000232855	ENSG00000154016	0.252588	0.00500251	HIPP
ENSG00000232855	ENSG00000127824	0.252558	0.0050079	HIPP
ENSG00000232855	ENSG00000183691	0.252531	0.00501279	HIPP
ENSG00000232855	ENSG00000102021	0.25251	0.0050165	HIPP
ENSG00000232855	ENSG00000101138	0.252488	0.00502035	HIPP
ENSG00000232855	ENSG00000131153	0.252	0.00502132	HIPP
ENSG00000232855	ENSG00000075213	0.252439	0.00502924	HIPP
ENSG00000232855	ENSG00000181007	0.252427	0.00503127	HIPP
ENSG00000232855	ENSG00000171827	0.252	0.00503363	HIPP
ENSG00000232855	ENSG00000121858	0.252344	0.00504634	HIPP
ENSG00000232855	ENSG00000169762	0.252328	0.0050492	HIPP
ENSG00000232855	ENSG00000250799	0.252	0.0050541	HIPP
ENSG00000232855	ENSG00000180481	0.252224	0.00506792	HIPP
ENSG00000232855	ENSG00000159248	0.252219	0.00506881	HIPP
ENSG00000232855	ENSG00000103591	0.252212	0.00506997	HIPP
ENSG00000232855	ENSG00000104918	0.252209	0.00507053	HIPP
ENSG00000232855	ENSG00000115306	0.252167	0.00507812	HIPP
ENSG00000232855	ENSG00000100146	0.252165	0.00507859	HIPP
ENSG00000232855	ENSG00000153879	0.252156	0.00508016	HIPP
ENSG00000232855	ENSG00000198742	0.252138	0.00508338	HIPP
ENSG00000232855	ENSG00000284126	0.252138	0.00508338	HIPP
ENSG00000232855	ENSG00000187144	0.252117	0.00508717	HIPP
ENSG00000232855	ENSG00000134759	0.252	0.00509242	HIPP
ENSG00000232855	ENSG00000152749	0.252	0.00509408	HIPP
ENSG00000232855	ENSG00000170255	0.252	0.00509968	HIPP
ENSG00000232855	ENSG00000172889	0.252	0.00510451	HIPP
ENSG00000232855	ENSG00000070371	0.251895	0.00512758	HIPP
ENSG00000232855	ENSG00000120158	0.251858	0.00513426	HIPP
ENSG00000232855	ENSG00000142208	0.251815	0.00514217	HIPP
ENSG00000232855	ENSG00000177494	0.251809	0.00514327	HIPP
ENSG00000232855	ENSG00000153266	0.251804	0.0051442	HIPP
ENSG00000232855	ENSG00000164924	0.251802	0.00514459	HIPP
ENSG00000232855	ENSG00000105357	0.252	0.00514731	HIPP
ENSG00000232855	ENSG00000197279	0.251772	0.00515004	HIPP
ENSG00000232855	ENSG00000132514	0.252	0.00515076	HIPP
ENSG00000232855	ENSG00000102924	0.251753	0.00515355	HIPP
ENSG00000232855	ENSG00000114771	0.251752	0.00515375	HIPP
ENSG00000232855	ENSG00000083828	0.25175	0.00515398	HIPP
ENSG00000232855	ENSG00000105221	0.25175	0.00515407	HIPP
ENSG00000232855	ENSG00000204613	0.251744	0.00515519	HIPP
ENSG00000232855	ENSG00000227472	0.251744	0.00515519	HIPP
ENSG00000232855	ENSG00000229346	0.251744	0.00515519	HIPP
ENSG00000232855	ENSG00000229381	0.251744	0.00515519	HIPP
ENSG00000232855	ENSG00000235025	0.251744	0.00515519	HIPP
ENSG00000232855	ENSG00000237192	0.251744	0.00515519	HIPP
ENSG00000232855	ENSG00000237703	0.251744	0.00515519	HIPP
ENSG00000232855	ENSG00000137394	0.251744	0.00515519	HIPP
ENSG00000232855	ENSG00000101280	0.252	0.00515935	HIPP
ENSG00000232855	ENSG00000257591	0.251709	0.00516163	HIPP
ENSG00000232855	ENSG00000071794	0.251589	0.00518363	HIPP
ENSG00000232855	ENSG00000151365	0.252	0.00518976	HIPP
ENSG00000232855	ENSG00000115129	0.252	0.005191	HIPP
ENSG00000232855	ENSG00000078668	0.251542	0.00519223	HIPP
ENSG00000232855	ENSG00000145244	0.251542	0.00519233	HIPP
ENSG00000232855	ENSG00000176200	0.252	0.00519428	HIPP
ENSG00000232855	ENSG00000068028	0.251515	0.0051973	HIPP
ENSG00000232855	ENSG00000174429	0.252	0.00519808	HIPP
ENSG00000232855	ENSG00000013619	0.251483	0.00520314	HIPP
ENSG00000232855	ENSG00000109220	0.251402	0.0052181	HIPP
ENSG00000232855	ENSG00000169136	0.251	0.00522088	HIPP
ENSG00000232855	ENSG00000017797	0.251362	0.00522558	HIPP
ENSG00000232855	ENSG00000163827	0.25133	0.00523149	HIPP
ENSG00000232855	ENSG00000172458	0.251	0.00524609	HIPP
ENSG00000232855	ENSG00000145649	0.251215	0.00525298	HIPP
ENSG00000232855	ENSG00000167183	0.251	0.00525844	HIPP
ENSG00000232855	ENSG00000179021	0.251	0.00526039	HIPP
ENSG00000232855	ENSG00000116977	0.251172	0.00526086	HIPP
ENSG00000232855	ENSG00000015520	0.251167	0.00526184	HIPP
ENSG00000232855	ENSG00000160439	0.251	0.0052651	HIPP
ENSG00000232855	ENSG00000273944	0.251	0.0052651	HIPP
ENSG00000232855	ENSG00000274418	0.251	0.0052651	HIPP
ENSG00000232855	ENSG00000274504	0.251	0.0052651	HIPP
ENSG00000232855	ENSG00000275474	0.251	0.0052651	HIPP
ENSG00000232855	ENSG00000276341	0.251	0.0052651	HIPP
ENSG00000232855	ENSG00000276684	0.251	0.0052651	HIPP
ENSG00000232855	ENSG00000276826	0.251	0.0052651	HIPP
ENSG00000232855	ENSG00000278149	0.251	0.0052651	HIPP
ENSG00000232855	ENSG00000278284	0.251	0.0052651	HIPP
ENSG00000232855	ENSG00000196381	0.251114	0.00527171	HIPP
ENSG00000232855	ENSG00000178096	0.2511	0.00527441	HIPP
ENSG00000232855	ENSG00000047617	0.251099	0.00527454	HIPP
ENSG00000232855	ENSG00000075673	0.251	0.00527553	HIPP
ENSG00000232855	ENSG00000134940	0.251093	0.00527564	HIPP
ENSG00000232855	ENSG00000169218	0.251028	0.00528781	HIPP
ENSG00000232855	ENSG00000151704	0.251022	0.005289	HIPP
ENSG00000232855	ENSG00000163993	0.250996	0.00529379	HIPP
ENSG00000232855	ENSG00000174842	0.251	0.00529695	HIPP
ENSG00000232855	ENSG00000124772	0.250977	0.00529744	HIPP
ENSG00000232855	ENSG00000197646	0.250962	0.00530022	HIPP
ENSG00000232855	ENSG00000171045	0.251	0.00530191	HIPP
ENSG00000232855	ENSG00000149742	0.250923	0.00530751	HIPP
ENSG00000232855	ENSG00000134827	0.251	0.00531374	HIPP
ENSG00000232855	ENSG00000089250	0.250886	0.0053145	HIPP
ENSG00000232855	ENSG00000126460	0.251	0.00531637	HIPP
ENSG00000232855	ENSG00000165915	0.250855	0.00532042	HIPP
ENSG00000232855	ENSG00000108443	0.251	0.0053236	HIPP
ENSG00000232855	ENSG00000168564	0.250821	0.00532683	HIPP
ENSG00000232855	ENSG00000164953	0.250814	0.00532814	HIPP
ENSG00000232855	ENSG00000122034	0.250801	0.00533062	HIPP
ENSG00000232855	ENSG00000159921	0.250756	0.00533911	HIPP
ENSG00000232855	ENSG00000125815	0.251	0.00534111	HIPP
ENSG00000232855	ENSG00000168542	0.250744	0.00534132	HIPP
ENSG00000232855	ENSG00000162885	0.250739	0.00534227	HIPP
ENSG00000232855	ENSG00000282880	0.250739	0.00534227	HIPP
ENSG00000232855	ENSG00000124177	0.251	0.00534581	HIPP
ENSG00000232855	ENSG00000269556	0.250691	0.00535139	HIPP
ENSG00000232855	ENSG00000185787	0.250666	0.00535601	HIPP
ENSG00000232855	ENSG00000152766	0.250578	0.00537289	HIPP
ENSG00000232855	ENSG00000174944	0.250565	0.00537531	HIPP
ENSG00000232855	ENSG00000261986	0.250534	0.00538109	HIPP
ENSG00000232855	ENSG00000006059	0.250534	0.00538109	HIPP
ENSG00000232855	ENSG00000198457	0.251	0.00538583	HIPP
ENSG00000232855	ENSG00000206338	0.251	0.00538583	HIPP
ENSG00000232855	ENSG00000231852	0.251	0.00538583	HIPP
ENSG00000232855	ENSG00000232414	0.251	0.00538583	HIPP
ENSG00000232855	ENSG00000233151	0.251	0.00538583	HIPP
ENSG00000232855	ENSG00000235134	0.251	0.00538583	HIPP
ENSG00000232855	ENSG00000172164	0.250494	0.00538872	HIPP
ENSG00000232855	ENSG00000159459	0.25	0.00538929	HIPP
ENSG00000232855	ENSG00000095752	0.25	0.00538944	HIPP
ENSG00000232855	ENSG00000006756	0.25	0.0053901	HIPP
ENSG00000232855	ENSG00000173157	0.25	0.00539478	HIPP
ENSG00000232855	ENSG00000196391	0.25045	0.00539719	HIPP
ENSG00000232855	ENSG00000146757	0.250449	0.00539738	HIPP
ENSG00000232855	ENSG00000171051	0.250444	0.00539831	HIPP
ENSG00000232855	ENSG00000213214	0.250406	0.00540568	HIPP
ENSG00000232855	ENSG00000288422	0.250406	0.00540568	HIPP
ENSG00000232855	ENSG00000204487	0.25	0.00540821	HIPP
ENSG00000232855	ENSG00000206437	0.25	0.00540821	HIPP
ENSG00000232855	ENSG00000223448	0.25	0.00540821	HIPP
ENSG00000232855	ENSG00000227507	0.25	0.00540821	HIPP
ENSG00000232855	ENSG00000231314	0.25	0.00540821	HIPP
ENSG00000232855	ENSG00000236237	0.25	0.00540821	HIPP
ENSG00000232855	ENSG00000236925	0.25	0.00540821	HIPP
ENSG00000232855	ENSG00000238114	0.25	0.00540821	HIPP
ENSG00000232855	ENSG00000108839	0.250387	0.00540922	HIPP
ENSG00000232855	ENSG00000159788	0.250384	0.00540971	HIPP
ENSG00000232855	ENSG00000170266	0.250382	0.00541026	HIPP
ENSG00000232855	ENSG00000152556	0.250372	0.00541208	HIPP
ENSG00000232855	ENSG00000142507	0.250343	0.00541771	HIPP
ENSG00000232855	ENSG00000164778	0.25	0.00542813	HIPP
ENSG00000232855	ENSG00000123405	0.250288	0.00542823	HIPP
ENSG00000232855	ENSG00000157131	0.250194	0.0054462	HIPP
ENSG00000232855	ENSG00000041988	0.250123	0.00545993	HIPP
ENSG00000232855	ENSG00000138136	0.250086	0.00546706	HIPP
ENSG00000232855	ENSG00000151849	0.250069	0.00547044	HIPP
ENSG00000232855	ENSG00000111341	0.250064	0.00547122	HIPP
ENSG00000232855	ENSG00000285516	0.25	0.00547506	HIPP
ENSG00000232855	ENSG00000077616	0.25	0.00547506	HIPP
ENSG00000232855	ENSG00000136811	0.250008	0.0054821	HIPP
ENSG00000232855	ENSG00000110934	0.249999	0.0054838	HIPP
ENSG00000232855	ENSG00000105409	0.249941	0.0054951	HIPP
ENSG00000232855	ENSG00000170619	0.249933	0.00549664	HIPP
ENSG00000232855	ENSG00000160182	0.25	0.00550071	HIPP
ENSG00000232855	ENSG00000093009	0.25	0.0055009	HIPP
ENSG00000232855	ENSG00000276870	0.249849	0.00551299	HIPP
ENSG00000232855	ENSG00000069764	0.249849	0.00551299	HIPP
ENSG00000232855	ENSG00000255302	0.249752	0.00553195	HIPP
ENSG00000232855	ENSG00000117601	0.249751	0.00553216	HIPP
ENSG00000232855	ENSG00000177302	0.249699	0.00554217	HIPP
ENSG00000232855	ENSG00000284238	0.249699	0.00554217	HIPP
ENSG00000232855	ENSG00000166575	0.25	0.0055512	HIPP
ENSG00000232855	ENSG00000204291	0.25	0.00555177	HIPP
ENSG00000232855	ENSG00000178814	0.25	0.00555353	HIPP
ENSG00000232855	ENSG00000139714	0.25	0.0055553	HIPP
ENSG00000232855	ENSG00000104537	0.25	0.00556761	HIPP
ENSG00000232855	ENSG00000168615	0.249552	0.005571	HIPP
ENSG00000232855	ENSG00000282230	0.249552	0.005571	HIPP
ENSG00000232855	ENSG00000116678	0.249499	0.00558146	HIPP
ENSG00000232855	ENSG00000120784	0.24949	0.00558331	HIPP
ENSG00000232855	ENSG00000163155	0.24941	0.00559902	HIPP
ENSG00000232855	ENSG00000092841	0.249407	0.00559953	HIPP
ENSG00000232855	ENSG00000163554	0.249	0.00560167	HIPP
ENSG00000232855	ENSG00000187325	0.249394	0.00560218	HIPP
ENSG00000232855	ENSG00000158639	0.249	0.0056106	HIPP
ENSG00000232855	ENSG00000090020	0.249349	0.00561106	HIPP
ENSG00000232855	ENSG00000174373	0.249	0.00561953	HIPP
ENSG00000232855	ENSG00000105699	0.249	0.00562065	HIPP
ENSG00000232855	ENSG00000255508	0.249	0.00562392	HIPP
ENSG00000232855	ENSG00000149016	0.249	0.00562392	HIPP
ENSG00000232855	ENSG00000174450	0.249	0.00562701	HIPP
ENSG00000232855	ENSG00000288517	0.249	0.00562701	HIPP
ENSG00000232855	ENSG00000160336	0.249233	0.00563392	HIPP
ENSG00000232855	ENSG00000109189	0.249	0.00563556	HIPP
ENSG00000232855	ENSG00000100448	0.249	0.00563703	HIPP
ENSG00000232855	ENSG00000144730	0.249206	0.00563944	HIPP
ENSG00000232855	ENSG00000275395	0.249195	0.00564146	HIPP
ENSG00000232855	ENSG00000281123	0.249195	0.00564146	HIPP
ENSG00000232855	ENSG00000141664	0.249152	0.00565005	HIPP
ENSG00000232855	ENSG00000067596	0.249139	0.00565266	HIPP
ENSG00000232855	ENSG00000135346	0.249	0.00565301	HIPP
ENSG00000232855	ENSG00000108821	0.249	0.00565848	HIPP
ENSG00000232855	ENSG00000077327	0.249091	0.00566219	HIPP
ENSG00000232855	ENSG00000179348	0.249	0.00566287	HIPP
ENSG00000232855	ENSG00000166224	0.249081	0.00566414	HIPP
ENSG00000232855	ENSG00000101665	0.249	0.00566464	HIPP
ENSG00000232855	ENSG00000275145	0.249057	0.00566896	HIPP
ENSG00000232855	ENSG00000283153	0.249057	0.00566896	HIPP
ENSG00000232855	ENSG00000283630	0.249057	0.00566896	HIPP
ENSG00000232855	ENSG00000109536	0.249057	0.00566896	HIPP
ENSG00000232855	ENSG00000169951	0.249	0.00567006	HIPP
ENSG00000232855	ENSG00000173826	0.249	0.00567603	HIPP
ENSG00000232855	ENSG00000173156	0.24899	0.0056824	HIPP
ENSG00000232855	ENSG00000105486	0.249	0.00568525	HIPP
ENSG00000232855	ENSG00000123307	0.248967	0.00568693	HIPP
ENSG00000232855	ENSG00000162399	0.248934	0.00569364	HIPP
ENSG00000232855	ENSG00000153066	0.248929	0.00569465	HIPP
ENSG00000232855	ENSG00000108039	0.248908	0.00569868	HIPP
ENSG00000232855	ENSG00000136068	0.24887	0.00570637	HIPP
ENSG00000232855	ENSG00000156990	0.248835	0.00571334	HIPP
ENSG00000232855	ENSG00000136866	0.248831	0.00571418	HIPP
ENSG00000232855	ENSG00000140986	0.249	0.0057143	HIPP
ENSG00000232855	ENSG00000004809	0.249	0.00571538	HIPP
ENSG00000232855	ENSG00000115665	0.248761	0.00572821	HIPP
ENSG00000232855	ENSG00000092969	0.248727	0.00573507	HIPP
ENSG00000232855	ENSG00000204228	0.249	0.00573646	HIPP
ENSG00000232855	ENSG00000225312	0.249	0.00573646	HIPP
ENSG00000232855	ENSG00000228357	0.249	0.00573646	HIPP
ENSG00000232855	ENSG00000228712	0.249	0.00573646	HIPP
ENSG00000232855	ENSG00000232357	0.249	0.00573646	HIPP
ENSG00000232855	ENSG00000112474	0.249	0.00573646	HIPP
ENSG00000232855	ENSG00000158301	0.248712	0.00573825	HIPP
ENSG00000232855	ENSG00000090097	0.248679	0.00574478	HIPP
ENSG00000232855	ENSG00000148346	0.249	0.0057452	HIPP
ENSG00000232855	ENSG00000275740	0.248657	0.00574925	HIPP
ENSG00000232855	ENSG00000091009	0.248657	0.00574925	HIPP
ENSG00000232855	ENSG00000197487	0.248611	0.00575861	HIPP
ENSG00000232855	ENSG00000181019	0.248577	0.00576552	HIPP
ENSG00000232855	ENSG00000135424	0.249	0.00576638	HIPP
ENSG00000232855	ENSG00000077312	0.248566	0.00576762	HIPP
ENSG00000232855	ENSG00000135476	0.249	0.00577487	HIPP
ENSG00000232855	ENSG00000155252	0.24852	0.00577696	HIPP
ENSG00000232855	ENSG00000147408	0.248469	0.00578743	HIPP
ENSG00000232855	ENSG00000114573	0.248415	0.00579839	HIPP
ENSG00000232855	ENSG00000100297	0.248409	0.00579957	HIPP
ENSG00000232855	ENSG00000119487	0.248	0.00580555	HIPP
ENSG00000232855	ENSG00000149294	0.248359	0.00580966	HIPP
ENSG00000232855	ENSG00000136205	0.248323	0.00581714	HIPP
ENSG00000232855	ENSG00000185518	0.248286	0.00582465	HIPP
ENSG00000232855	ENSG00000213585	0.248276	0.00582663	HIPP
ENSG00000232855	ENSG00000171557	0.248261	0.00582971	HIPP
ENSG00000232855	ENSG00000100079	0.248	0.00583053	HIPP
ENSG00000232855	ENSG00000102001	0.248	0.00583145	HIPP
ENSG00000232855	ENSG00000169548	0.248	0.00583269	HIPP
ENSG00000232855	ENSG00000275499	0.248	0.00583269	HIPP
ENSG00000232855	ENSG00000176531	0.248	0.00583913	HIPP
ENSG00000232855	ENSG00000170054	0.248	0.00584198	HIPP
ENSG00000232855	ENSG00000134709	0.24812	0.00585864	HIPP
ENSG00000232855	ENSG00000125735	0.248	0.00586054	HIPP
ENSG00000232855	ENSG00000277354	0.248083	0.00586618	HIPP
ENSG00000232855	ENSG00000150938	0.248083	0.00586618	HIPP
ENSG00000232855	ENSG00000035664	0.248025	0.00587825	HIPP
ENSG00000232855	ENSG00000163687	0.248016	0.00588012	HIPP
ENSG00000232855	ENSG00000128298	0.248	0.00588417	HIPP
ENSG00000232855	ENSG00000075131	0.247931	0.0058976	HIPP
ENSG00000232855	ENSG00000142405	0.248	0.00589766	HIPP
ENSG00000232855	ENSG00000174738	0.248	0.0058984	HIPP
ENSG00000232855	ENSG00000124449	0.248	0.00590031	HIPP
ENSG00000232855	ENSG00000136267	0.247891	0.00590592	HIPP
ENSG00000232855	ENSG00000173572	0.248	0.0059124	HIPP
ENSG00000232855	ENSG00000151611	0.24781	0.00592258	HIPP
ENSG00000232855	ENSG00000173262	0.24778	0.00592876	HIPP
ENSG00000232855	ENSG00000277626	0.247756	0.00593372	HIPP
ENSG00000232855	ENSG00000277641	0.247756	0.00593372	HIPP
ENSG00000232855	ENSG00000108379	0.247756	0.00593372	HIPP
ENSG00000232855	ENSG00000123349	0.247733	0.00593863	HIPP
ENSG00000232855	ENSG00000100983	0.247719	0.00594144	HIPP
ENSG00000232855	ENSG00000138347	0.248	0.00594878	HIPP
ENSG00000232855	ENSG00000149968	0.248	0.00595664	HIPP
ENSG00000232855	ENSG00000167768	0.248	0.00595694	HIPP
ENSG00000232855	ENSG00000172602	0.247582	0.00597013	HIPP
ENSG00000232855	ENSG00000184908	0.247581	0.00597025	HIPP
ENSG00000232855	ENSG00000125457	0.248	0.00597399	HIPP
ENSG00000232855	ENSG00000110484	0.248	0.00597642	HIPP
ENSG00000232855	ENSG00000278718	0.248	0.00597855	HIPP
ENSG00000232855	ENSG00000104518	0.248	0.00597855	HIPP
ENSG00000232855	ENSG00000099910	0.248	0.00598186	HIPP
ENSG00000232855	ENSG00000166145	0.247	0.00599716	HIPP
ENSG00000232855	ENSG00000183734	0.247	0.00600776	HIPP
ENSG00000232855	ENSG00000175662	0.247393	0.0060097	HIPP
ENSG00000232855	ENSG00000197324	0.247332	0.00602237	HIPP
ENSG00000232855	ENSG00000107731	0.247332	0.00602252	HIPP
ENSG00000232855	ENSG00000181830	0.24731	0.00602702	HIPP
ENSG00000232855	ENSG00000126351	0.247273	0.00603479	HIPP
ENSG00000232855	ENSG00000132669	0.247256	0.00603856	HIPP
ENSG00000232855	ENSG00000144136	0.247241	0.00604154	HIPP
ENSG00000232855	ENSG00000166689	0.247	0.00605077	HIPP
ENSG00000232855	ENSG00000124067	0.247196	0.0060511	HIPP
ENSG00000232855	ENSG00000152591	0.24716	0.00605867	HIPP
ENSG00000232855	ENSG00000118156	0.247	0.00605975	HIPP
ENSG00000232855	ENSG00000116991	0.247135	0.0060641	HIPP
ENSG00000232855	ENSG00000107105	0.247124	0.00606638	HIPP
ENSG00000232855	ENSG00000150201	0.247	0.00606771	HIPP
ENSG00000232855	ENSG00000105198	0.24711	0.00606935	HIPP
ENSG00000232855	ENSG00000144306	0.247052	0.00608172	HIPP
ENSG00000232855	ENSG00000118245	0.247041	0.00608398	HIPP
ENSG00000232855	ENSG00000180269	0.247	0.00609559	HIPP
ENSG00000232855	ENSG00000067369	0.247	0.00609822	HIPP
ENSG00000232855	ENSG00000221852	0.247	0.00610199	HIPP
ENSG00000232855	ENSG00000261862	0.247	0.00610199	HIPP
ENSG00000232855	ENSG00000160818	0.246953	0.00610262	HIPP
ENSG00000232855	ENSG00000128322	0.246943	0.0061048	HIPP
ENSG00000232855	ENSG00000102362	0.246935	0.00610659	HIPP
ENSG00000232855	ENSG00000177463	0.246895	0.00611515	HIPP
ENSG00000232855	ENSG00000102683	0.24689	0.00611605	HIPP
ENSG00000232855	ENSG00000163982	0.247	0.00611719	HIPP
ENSG00000232855	ENSG00000170324	0.247	0.0061174	HIPP
ENSG00000232855	ENSG00000169509	0.246837	0.00612753	HIPP
ENSG00000232855	ENSG00000113578	0.246832	0.00612842	HIPP
ENSG00000232855	ENSG00000084093	0.246794	0.00613658	HIPP
ENSG00000232855	ENSG00000114019	0.246768	0.00614214	HIPP
ENSG00000232855	ENSG00000006788	0.247	0.00614391	HIPP
ENSG00000232855	ENSG00000137090	0.247	0.00614519	HIPP
ENSG00000232855	ENSG00000178950	0.247	0.00614544	HIPP
ENSG00000232855	ENSG00000064201	0.247	0.0061488	HIPP
ENSG00000232855	ENSG00000168124	0.246731	0.0061502	HIPP
ENSG00000232855	ENSG00000131446	0.246729	0.00615056	HIPP
ENSG00000232855	ENSG00000141956	0.247	0.00615423	HIPP
ENSG00000232855	ENSG00000148484	0.246712	0.00615426	HIPP
ENSG00000232855	ENSG00000171855	0.246706	0.00615544	HIPP
ENSG00000232855	ENSG00000116031	0.247	0.00615948	HIPP
ENSG00000232855	ENSG00000185149	0.246676	0.00616202	HIPP
ENSG00000232855	ENSG00000204842	0.246646	0.00616845	HIPP
ENSG00000232855	ENSG00000183378	0.246606	0.00617699	HIPP
ENSG00000232855	ENSG00000198732	0.246591	0.00618029	HIPP
ENSG00000232855	ENSG00000227234	0.246542	0.00619087	HIPP
ENSG00000232855	ENSG00000121989	0.246534	0.00619252	HIPP
ENSG00000232855	ENSG00000091128	0.247	0.00619878	HIPP
ENSG00000232855	ENSG00000231861	0.246	0.00621033	HIPP
ENSG00000232855	ENSG00000163935	0.246439	0.00621302	HIPP
ENSG00000232855	ENSG00000171451	0.246439	0.00621303	HIPP
ENSG00000232855	ENSG00000262102	0.246439	0.00621303	HIPP
ENSG00000232855	ENSG00000140526	0.246407	0.00621992	HIPP
ENSG00000232855	ENSG00000188869	0.246	0.00622753	HIPP
ENSG00000232855	ENSG00000172058	0.246367	0.00622862	HIPP
ENSG00000232855	ENSG00000205572	0.246367	0.00622862	HIPP
ENSG00000232855	ENSG00000275581	0.246367	0.00622862	HIPP
ENSG00000232855	ENSG00000277429	0.246367	0.00622862	HIPP
ENSG00000232855	ENSG00000278839	0.246367	0.00622862	HIPP
ENSG00000232855	ENSG00000163528	0.246301	0.00624288	HIPP
ENSG00000232855	ENSG00000142867	0.246247	0.00625471	HIPP
ENSG00000232855	ENSG00000160145	0.246209	0.00626306	HIPP
ENSG00000232855	ENSG00000181786	0.246	0.0062633	HIPP
ENSG00000232855	ENSG00000189043	0.246207	0.00626337	HIPP
ENSG00000232855	ENSG00000147676	0.246206	0.00626358	HIPP
ENSG00000232855	ENSG00000122512	0.2462	0.006265	HIPP
ENSG00000232855	ENSG00000128309	0.246	0.00627	HIPP
ENSG00000232855	ENSG00000108654	0.246148	0.00627628	HIPP
ENSG00000232855	ENSG00000263160	0.246	0.00627636	HIPP
ENSG00000232855	ENSG00000142188	0.246	0.00627636	HIPP
ENSG00000232855	ENSG00000179407	0.246136	0.00627888	HIPP
ENSG00000232855	ENSG00000189046	0.246106	0.00628536	HIPP
ENSG00000232855	ENSG00000277586	0.246087	0.00628951	HIPP
ENSG00000232855	ENSG00000198283	0.246082	0.00629074	HIPP
ENSG00000232855	ENSG00000189366	0.246062	0.00629516	HIPP
ENSG00000232855	ENSG00000140678	0.246054	0.00629681	HIPP
ENSG00000232855	ENSG00000123384	0.24604	0.00629988	HIPP
ENSG00000232855	ENSG00000100354	0.246	0.00630866	HIPP
ENSG00000232855	ENSG00000261992	0.245985	0.00631193	HIPP
ENSG00000232855	ENSG00000143614	0.245985	0.00631193	HIPP
ENSG00000232855	ENSG00000162078	0.246	0.00631898	HIPP
ENSG00000232855	ENSG00000283056	0.246	0.00631898	HIPP
ENSG00000232855	ENSG00000169435	0.245951	0.00631944	HIPP
ENSG00000232855	ENSG00000100417	0.245939	0.00632195	HIPP
ENSG00000232855	ENSG00000088756	0.245937	0.00632256	HIPP
ENSG00000232855	ENSG00000166136	0.245891	0.00633269	HIPP
ENSG00000232855	ENSG00000108946	0.245819	0.00634857	HIPP
ENSG00000232855	ENSG00000175077	0.245806	0.00635136	HIPP
ENSG00000232855	ENSG00000243742	0.245773	0.00635873	HIPP
ENSG00000232855	ENSG00000023892	0.246	0.00635931	HIPP
ENSG00000232855	ENSG00000151229	0.245731	0.0063678	HIPP
ENSG00000232855	ENSG00000149948	0.246	0.00637352	HIPP
ENSG00000232855	ENSG00000172667	0.245704	0.00637387	HIPP
ENSG00000232855	ENSG00000183431	0.245697	0.00637552	HIPP
ENSG00000232855	ENSG00000140287	0.246	0.00637588	HIPP
ENSG00000232855	ENSG00000041802	0.245676	0.00638013	HIPP
ENSG00000232855	ENSG00000187994	0.246	0.00638088	HIPP
ENSG00000232855	ENSG00000282895	0.246	0.00638088	HIPP
ENSG00000232855	ENSG00000172318	0.245639	0.00638838	HIPP
ENSG00000232855	ENSG00000166143	0.246	0.0063906	HIPP
ENSG00000232855	ENSG00000164849	0.245572	0.00640319	HIPP
ENSG00000232855	ENSG00000134871	0.245532	0.00641214	HIPP
ENSG00000232855	ENSG00000161634	0.246	0.00641858	HIPP
ENSG00000232855	ENSG00000186575	0.24548	0.00642367	HIPP
ENSG00000232855	ENSG00000165970	0.245	0.00642689	HIPP
ENSG00000232855	ENSG00000187747	0.245446	0.0064313	HIPP
ENSG00000232855	ENSG00000171606	0.24544	0.00643254	HIPP
ENSG00000232855	ENSG00000143816	0.24541	0.00643922	HIPP
ENSG00000232855	ENSG00000007080	0.24533	0.00645716	HIPP
ENSG00000232855	ENSG00000165810	0.245	0.0064709	HIPP
ENSG00000232855	ENSG00000166535	0.245206	0.00648496	HIPP
ENSG00000232855	ENSG00000189068	0.245	0.00648689	HIPP
ENSG00000232855	ENSG00000274887	0.245	0.00648689	HIPP
ENSG00000232855	ENSG00000274953	0.245	0.00648689	HIPP
ENSG00000232855	ENSG00000275330	0.245	0.00648689	HIPP
ENSG00000232855	ENSG00000275577	0.245	0.00648689	HIPP
ENSG00000232855	ENSG00000275962	0.245	0.00648689	HIPP
ENSG00000232855	ENSG00000276066	0.245	0.00648689	HIPP
ENSG00000232855	ENSG00000276159	0.245	0.00648689	HIPP
ENSG00000232855	ENSG00000276363	0.245	0.00648689	HIPP
ENSG00000232855	ENSG00000277607	0.245	0.00648689	HIPP
ENSG00000232855	ENSG00000132604	0.245114	0.0065056	HIPP
ENSG00000232855	ENSG00000235750	0.245038	0.00652275	HIPP
ENSG00000232855	ENSG00000213339	0.245038	0.00652291	HIPP
ENSG00000232855	ENSG00000185686	0.245032	0.00652421	HIPP
ENSG00000232855	ENSG00000275013	0.245032	0.00652421	HIPP
ENSG00000232855	ENSG00000163060	0.245021	0.00652675	HIPP
ENSG00000232855	ENSG00000282379	0.244989	0.0065339	HIPP
ENSG00000232855	ENSG00000091073	0.244989	0.0065339	HIPP
ENSG00000232855	ENSG00000122863	0.244968	0.00653868	HIPP
ENSG00000232855	ENSG00000182759	0.245	0.00654252	HIPP
ENSG00000232855	ENSG00000205189	0.244837	0.00656845	HIPP
ENSG00000232855	ENSG00000182208	0.244807	0.00657515	HIPP
ENSG00000232855	ENSG00000106648	0.24479	0.00657911	HIPP
ENSG00000232855	ENSG00000115207	0.244774	0.00658265	HIPP
ENSG00000232855	ENSG00000159111	0.244764	0.00658509	HIPP
ENSG00000232855	ENSG00000105954	0.24476	0.006586	HIPP
ENSG00000232855	ENSG00000126953	0.244722	0.00659451	HIPP
ENSG00000232855	ENSG00000102738	0.244695	0.00660069	HIPP
ENSG00000232855	ENSG00000167916	0.244676	0.00660506	HIPP
ENSG00000232855	ENSG00000084207	0.244667	0.0066072	HIPP
ENSG00000232855	ENSG00000180773	0.245	0.00661345	HIPP
ENSG00000232855	ENSG00000103811	0.244638	0.00661364	HIPP
ENSG00000232855	ENSG00000107521	0.245	0.00661619	HIPP
ENSG00000232855	ENSG00000160202	0.245	0.00662079	HIPP
ENSG00000232855	ENSG00000179222	0.244567	0.00662994	HIPP
ENSG00000232855	ENSG00000185963	0.244536	0.00663717	HIPP
ENSG00000232855	ENSG00000079112	0.245	0.00664379	HIPP
ENSG00000232855	ENSG00000123999	0.244	0.00665202	HIPP
ENSG00000232855	ENSG00000005381	0.244	0.00667027	HIPP
ENSG00000232855	ENSG00000176422	0.244391	0.00667045	HIPP
ENSG00000232855	ENSG00000151005	0.244355	0.00667886	HIPP
ENSG00000232855	ENSG00000149452	0.244	0.00667969	HIPP
ENSG00000232855	ENSG00000143845	0.24433	0.00668448	HIPP
ENSG00000232855	ENSG00000119686	0.244	0.00668908	HIPP
ENSG00000232855	ENSG00000182521	0.244	0.00669084	HIPP
ENSG00000232855	ENSG00000135482	0.244	0.00670496	HIPP
ENSG00000232855	ENSG00000008838	0.244195	0.00671578	HIPP
ENSG00000232855	ENSG00000171858	0.244137	0.00672934	HIPP
ENSG00000232855	ENSG00000147168	0.244	0.00673093	HIPP
ENSG00000232855	ENSG00000116455	0.244122	0.00673278	HIPP
ENSG00000232855	ENSG00000181781	0.244	0.00673441	HIPP
ENSG00000232855	ENSG00000126785	0.244111	0.00673538	HIPP
ENSG00000232855	ENSG00000105538	0.244085	0.00674123	HIPP
ENSG00000232855	ENSG00000059145	0.244	0.006743	HIPP
ENSG00000232855	ENSG00000145780	0.244	0.00675613	HIPP
ENSG00000232855	ENSG00000206203	0.243936	0.00677605	HIPP
ENSG00000232855	ENSG00000155052	0.243927	0.00677809	HIPP
ENSG00000232855	ENSG00000205581	0.244	0.00678497	HIPP
ENSG00000232855	ENSG00000280278	0.244	0.0067854	HIPP
ENSG00000232855	ENSG00000185652	0.243879	0.00678945	HIPP
ENSG00000232855	ENSG00000178685	0.244	0.00679823	HIPP
ENSG00000232855	ENSG00000049759	0.243833	0.00680005	HIPP
ENSG00000232855	ENSG00000039068	0.243818	0.00680361	HIPP
ENSG00000232855	ENSG00000159256	0.244	0.00680785	HIPP
ENSG00000232855	ENSG00000197587	0.244	0.00681605	HIPP
ENSG00000232855	ENSG00000256966	0.243759	0.00681749	HIPP
ENSG00000232855	ENSG00000147912	0.243759	0.00681749	HIPP
ENSG00000232855	ENSG00000132141	0.243744	0.00682109	HIPP
ENSG00000232855	ENSG00000115507	0.244	0.0068272	HIPP
ENSG00000232855	ENSG00000070019	0.244	0.00684723	HIPP
ENSG00000232855	ENSG00000139515	0.244	0.0068478	HIPP
ENSG00000232855	ENSG00000087470	0.243589	0.00685764	HIPP
ENSG00000232855	ENSG00000241119	0.243584	0.00685879	HIPP
ENSG00000232855	ENSG00000146857	0.243547	0.00686752	HIPP
ENSG00000232855	ENSG00000090447	0.244	0.00686939	HIPP
ENSG00000232855	ENSG00000086504	0.243531	0.00687128	HIPP
ENSG00000232855	ENSG00000100092	0.244	0.00687179	HIPP
ENSG00000232855	ENSG00000163702	0.243	0.00688314	HIPP
ENSG00000232855	ENSG00000152467	0.243	0.00689408	HIPP
ENSG00000232855	ENSG00000102145	0.243	0.00689452	HIPP
ENSG00000232855	ENSG00000110375	0.24343	0.0068952	HIPP
ENSG00000232855	ENSG00000178226	0.243	0.00691604	HIPP
ENSG00000232855	ENSG00000143546	0.24331	0.0069238	HIPP
ENSG00000232855	ENSG00000241644	0.243282	0.00693051	HIPP
ENSG00000232855	ENSG00000174599	0.243262	0.00693523	HIPP
ENSG00000232855	ENSG00000130165	0.24326	0.00693576	HIPP
ENSG00000232855	ENSG00000126353	0.243	0.0069394	HIPP
ENSG00000232855	ENSG00000100714	0.243243	0.00693968	HIPP
ENSG00000232855	ENSG00000164821	0.243236	0.00694137	HIPP
ENSG00000232855	ENSG00000285318	0.243236	0.00694137	HIPP
ENSG00000232855	ENSG00000158423	0.243218	0.0069458	HIPP
ENSG00000232855	ENSG00000140285	0.243216	0.00694624	HIPP
ENSG00000232855	ENSG00000150760	0.243214	0.00694665	HIPP
ENSG00000232855	ENSG00000104738	0.243213	0.00694692	HIPP
ENSG00000232855	ENSG00000109606	0.24321	0.00694757	HIPP
ENSG00000232855	ENSG00000197901	0.243	0.00698662	HIPP
ENSG00000232855	ENSG00000070748	0.243	0.00699102	HIPP
ENSG00000232855	ENSG00000139514	0.242997	0.00699877	HIPP
ENSG00000232855	ENSG00000131620	0.243	0.00700435	HIPP
ENSG00000232855	ENSG00000149177	0.242967	0.0070059	HIPP
ENSG00000232855	ENSG00000105991	0.243	0.00700986	HIPP
ENSG00000232855	ENSG00000158796	0.242945	0.00701132	HIPP
ENSG00000232855	ENSG00000157978	0.24292	0.00701715	HIPP
ENSG00000232855	ENSG00000174744	0.24292	0.00701727	HIPP
ENSG00000232855	ENSG00000145687	0.242918	0.00701761	HIPP
ENSG00000232855	ENSG00000071205	0.242893	0.00702371	HIPP
ENSG00000232855	ENSG00000154655	0.242879	0.00702711	HIPP
ENSG00000232855	ENSG00000114378	0.243	0.00702968	HIPP
ENSG00000232855	ENSG00000171103	0.243	0.00703609	HIPP
ENSG00000232855	ENSG00000151715	0.243	0.00704455	HIPP
ENSG00000232855	ENSG00000170684	0.243	0.00705249	HIPP
ENSG00000232855	ENSG00000180398	0.242739	0.00706106	HIPP
ENSG00000232855	ENSG00000163600	0.242732	0.00706263	HIPP
ENSG00000232855	ENSG00000204542	0.242727	0.00706381	HIPP
ENSG00000232855	ENSG00000206461	0.242727	0.00706381	HIPP
ENSG00000232855	ENSG00000224105	0.242727	0.00706381	HIPP
ENSG00000232855	ENSG00000225543	0.242727	0.00706381	HIPP
ENSG00000232855	ENSG00000229432	0.242727	0.00706381	HIPP
ENSG00000232855	ENSG00000231624	0.242727	0.00706381	HIPP
ENSG00000232855	ENSG00000123560	0.242722	0.00706516	HIPP
ENSG00000232855	ENSG00000111218	0.242715	0.00706688	HIPP
ENSG00000232855	ENSG00000185608	0.242656	0.00708114	HIPP
ENSG00000232855	ENSG00000111262	0.242638	0.00708547	HIPP
ENSG00000232855	ENSG00000275935	0.243	0.00708551	HIPP
ENSG00000232855	ENSG00000276628	0.243	0.00708551	HIPP
ENSG00000232855	ENSG00000276774	0.243	0.00708551	HIPP
ENSG00000232855	ENSG00000276959	0.243	0.00708551	HIPP
ENSG00000232855	ENSG00000277457	0.243	0.00708551	HIPP
ENSG00000232855	ENSG00000277808	0.243	0.00708551	HIPP
ENSG00000232855	ENSG00000278257	0.243	0.00708551	HIPP
ENSG00000232855	ENSG00000278426	0.243	0.00708551	HIPP
ENSG00000232855	ENSG00000278516	0.243	0.00708551	HIPP
ENSG00000232855	ENSG00000105617	0.243	0.00708551	HIPP
ENSG00000232855	ENSG00000174780	0.242623	0.00708912	HIPP
ENSG00000232855	ENSG00000108465	0.242609	0.00709258	HIPP
ENSG00000232855	ENSG00000155087	0.242509	0.00711694	HIPP
ENSG00000232855	ENSG00000100078	0.243	0.00711844	HIPP
ENSG00000232855	ENSG00000184571	0.242	0.00712125	HIPP
ENSG00000232855	ENSG00000096696	0.242488	0.00712194	HIPP
ENSG00000232855	ENSG00000166292	0.242474	0.00712546	HIPP
ENSG00000232855	ENSG00000106692	0.242	0.00713038	HIPP
ENSG00000232855	ENSG00000189184	0.242441	0.00713353	HIPP
ENSG00000232855	ENSG00000169905	0.242433	0.00713556	HIPP
ENSG00000232855	ENSG00000152804	0.242	0.00713577	HIPP
ENSG00000232855	ENSG00000101425	0.242	0.00714457	HIPP
ENSG00000232855	ENSG00000146618	0.242259	0.00717813	HIPP
ENSG00000232855	ENSG00000110844	0.242	0.00717933	HIPP
ENSG00000232855	ENSG00000171989	0.242	0.00717991	HIPP
ENSG00000232855	ENSG00000181856	0.242	0.00718672	HIPP
ENSG00000232855	ENSG00000288174	0.242	0.00718672	HIPP
ENSG00000232855	ENSG00000177535	0.242138	0.00720792	HIPP
ENSG00000232855	ENSG00000148704	0.242	0.00722825	HIPP
ENSG00000232855	ENSG00000085788	0.242047	0.00723049	HIPP
ENSG00000232855	ENSG00000154122	0.242046	0.00723086	HIPP
ENSG00000232855	ENSG00000094755	0.242	0.00723476	HIPP
ENSG00000232855	ENSG00000066422	0.242027	0.00723546	HIPP
ENSG00000232855	ENSG00000124564	0.242022	0.00723661	HIPP
ENSG00000232855	ENSG00000172273	0.242009	0.00723983	HIPP
ENSG00000232855	ENSG00000164007	0.242001	0.00724178	HIPP
ENSG00000232855	ENSG00000118965	0.241971	0.00724936	HIPP
ENSG00000232855	ENSG00000163207	0.241938	0.0072576	HIPP
ENSG00000232855	ENSG00000155890	0.241919	0.00726221	HIPP
ENSG00000232855	ENSG00000144063	0.241917	0.00726286	HIPP
ENSG00000232855	ENSG00000175066	0.241883	0.00727107	HIPP
ENSG00000232855	ENSG00000146197	0.242	0.00728839	HIPP
ENSG00000232855	ENSG00000063046	0.241798	0.00729243	HIPP
ENSG00000232855	ENSG00000175489	0.242	0.00729996	HIPP
ENSG00000232855	ENSG00000197953	0.241749	0.00730472	HIPP
ENSG00000232855	ENSG00000261846	0.241749	0.00730472	HIPP
ENSG00000232855	ENSG00000161513	0.242	0.00730839	HIPP
ENSG00000232855	ENSG00000189182	0.242	0.00731005	HIPP
ENSG00000232855	ENSG00000087269	0.241695	0.00731818	HIPP
ENSG00000232855	ENSG00000124812	0.241683	0.00732111	HIPP
ENSG00000232855	ENSG00000139151	0.241613	0.00733863	HIPP
ENSG00000232855	ENSG00000115263	0.241586	0.00734554	HIPP
ENSG00000232855	ENSG00000203995	0.242	0.00734647	HIPP
ENSG00000232855	ENSG00000164099	0.24157	0.00734938	HIPP
ENSG00000232855	ENSG00000175514	0.242	0.00736072	HIPP
ENSG00000232855	ENSG00000165349	0.241501	0.00736677	HIPP
ENSG00000232855	ENSG00000139835	0.241	0.00737265	HIPP
ENSG00000232855	ENSG00000161180	0.241	0.00737365	HIPP
ENSG00000232855	ENSG00000149187	0.241462	0.00737656	HIPP
ENSG00000232855	ENSG00000174844	0.241453	0.00737879	HIPP
ENSG00000232855	ENSG00000177047	0.241448	0.00738013	HIPP
ENSG00000232855	ENSG00000274348	0.241433	0.007384	HIPP
ENSG00000232855	ENSG00000127412	0.241433	0.007384	HIPP
ENSG00000232855	ENSG00000162366	0.241	0.0073953	HIPP
ENSG00000232855	ENSG00000021488	0.241376	0.00739834	HIPP
ENSG00000232855	ENSG00000013293	0.241317	0.00741313	HIPP
ENSG00000232855	ENSG00000145384	0.241306	0.00741602	HIPP
ENSG00000232855	ENSG00000153317	0.241	0.00741876	HIPP
ENSG00000232855	ENSG00000100558	0.241	0.00742005	HIPP
ENSG00000232855	ENSG00000074047	0.241255	0.00742897	HIPP
ENSG00000232855	ENSG00000118454	0.241	0.00743579	HIPP
ENSG00000232855	ENSG00000172377	0.241	0.00743604	HIPP
ENSG00000232855	ENSG00000129214	0.241	0.00743883	HIPP
ENSG00000232855	ENSG00000088827	0.241	0.00744655	HIPP
ENSG00000232855	ENSG00000102054	0.241	0.00745257	HIPP
ENSG00000232855	ENSG00000144642	0.241144	0.00745717	HIPP
ENSG00000232855	ENSG00000198336	0.241	0.00746229	HIPP
ENSG00000232855	ENSG00000130305	0.241123	0.00746252	HIPP
ENSG00000232855	ENSG00000025156	0.241122	0.00746266	HIPP
ENSG00000232855	ENSG00000128253	0.241108	0.00746628	HIPP
ENSG00000232855	ENSG00000121742	0.241082	0.00747297	HIPP
ENSG00000232855	ENSG00000100314	0.241	0.00748019	HIPP
ENSG00000232855	ENSG00000137100	0.241049	0.00748138	HIPP
ENSG00000232855	ENSG00000176842	0.241	0.00749454	HIPP
ENSG00000232855	ENSG00000147099	0.241	0.00749753	HIPP
ENSG00000232855	ENSG00000143552	0.240977	0.00749966	HIPP
ENSG00000232855	ENSG00000183311	0.240925	0.00751292	HIPP
ENSG00000232855	ENSG00000196230	0.240925	0.00751292	HIPP
ENSG00000232855	ENSG00000224156	0.240925	0.00751292	HIPP
ENSG00000232855	ENSG00000227739	0.240925	0.00751292	HIPP
ENSG00000232855	ENSG00000229684	0.240925	0.00751292	HIPP
ENSG00000232855	ENSG00000232421	0.240925	0.00751292	HIPP
ENSG00000232855	ENSG00000232575	0.240925	0.00751292	HIPP
ENSG00000232855	ENSG00000235067	0.240925	0.00751292	HIPP
ENSG00000232855	ENSG00000150676	0.241	0.00751382	HIPP
ENSG00000232855	ENSG00000116157	0.240916	0.00751544	HIPP
ENSG00000232855	ENSG00000196597	0.240819	0.00754024	HIPP
ENSG00000232855	ENSG00000221900	0.241	0.00755235	HIPP
ENSG00000232855	ENSG00000145040	0.240768	0.00755322	HIPP
ENSG00000232855	ENSG00000171446	0.241	0.00755961	HIPP
ENSG00000232855	ENSG00000099949	0.24071	0.00756825	HIPP
ENSG00000232855	ENSG00000136715	0.240688	0.00757399	HIPP
ENSG00000232855	ENSG00000109101	0.241	0.00757589	HIPP
ENSG00000232855	ENSG00000133597	0.24068	0.0075759	HIPP
ENSG00000232855	ENSG00000240857	0.240664	0.0075801	HIPP
ENSG00000232855	ENSG00000157766	0.241	0.00758063	HIPP
ENSG00000232855	ENSG00000167711	0.240655	0.0075825	HIPP
ENSG00000232855	ENSG00000276838	0.240655	0.0075825	HIPP
ENSG00000232855	ENSG00000152580	0.240604	0.00759566	HIPP
ENSG00000232855	ENSG00000186832	0.240597	0.00759732	HIPP
ENSG00000232855	ENSG00000090432	0.240584	0.0076007	HIPP
ENSG00000232855	ENSG00000183128	0.241	0.00760458	HIPP
ENSG00000232855	ENSG00000077800	0.24056	0.00760707	HIPP
ENSG00000232855	ENSG00000185344	0.241	0.0076111	HIPP
ENSG00000232855	ENSG00000141295	0.24	0.00762743	HIPP
ENSG00000232855	ENSG00000185972	0.240456	0.00763395	HIPP
ENSG00000232855	ENSG00000124875	0.240454	0.00763462	HIPP
ENSG00000232855	ENSG00000184939	0.24	0.00763901	HIPP
ENSG00000232855	ENSG00000115526	0.240436	0.00763906	HIPP
ENSG00000232855	ENSG00000058056	0.240394	0.00765004	HIPP
ENSG00000232855	ENSG00000107593	0.240334	0.00766574	HIPP
ENSG00000232855	ENSG00000006606	0.24	0.00766821	HIPP
ENSG00000232855	ENSG00000103549	0.240297	0.00767531	HIPP
ENSG00000232855	ENSG00000182903	0.24	0.00767948	HIPP
ENSG00000232855	ENSG00000104321	0.240267	0.00768333	HIPP
ENSG00000232855	ENSG00000131725	0.24	0.00768336	HIPP
ENSG00000232855	ENSG00000167614	0.240228	0.00769351	HIPP
ENSG00000232855	ENSG00000275650	0.240228	0.00769351	HIPP
ENSG00000232855	ENSG00000276537	0.240228	0.00769351	HIPP
ENSG00000232855	ENSG00000276887	0.240228	0.00769351	HIPP
ENSG00000232855	ENSG00000196562	0.240219	0.00769565	HIPP
ENSG00000232855	ENSG00000128536	0.240207	0.00769891	HIPP
ENSG00000232855	ENSG00000168955	0.24009	0.00772959	HIPP
ENSG00000232855	ENSG00000184210	0.24	0.00773206	HIPP
ENSG00000232855	ENSG00000100239	0.24006	0.00773745	HIPP
ENSG00000232855	ENSG00000185633	0.240032	0.00774475	HIPP
ENSG00000232855	ENSG00000162365	0.24	0.00775017	HIPP
ENSG00000232855	ENSG00000129315	0.24	0.00775883	HIPP
ENSG00000232855	ENSG00000180116	0.239954	0.00776534	HIPP
ENSG00000232855	ENSG00000124237	0.24	0.00777185	HIPP
ENSG00000232855	ENSG00000130429	0.239868	0.007788	HIPP
ENSG00000232855	ENSG00000115275	0.239868	0.00778801	HIPP
ENSG00000232855	ENSG00000131462	0.239861	0.00778993	HIPP
ENSG00000232855	ENSG00000285443	0.239789	0.00780889	HIPP
ENSG00000232855	ENSG00000159840	0.239789	0.00780889	HIPP
ENSG00000232855	ENSG00000170312	0.239776	0.00781243	HIPP
ENSG00000232855	ENSG00000085274	0.239737	0.00782274	HIPP
ENSG00000232855	ENSG00000167759	0.24	0.00782371	HIPP
ENSG00000232855	ENSG00000143633	0.239727	0.00782532	HIPP
ENSG00000232855	ENSG00000081985	0.2397	0.00783259	HIPP
ENSG00000232855	ENSG00000123171	0.24	0.00783662	HIPP
ENSG00000232855	ENSG00000012171	0.239682	0.00783741	HIPP
ENSG00000232855	ENSG00000112210	0.239637	0.00784936	HIPP
ENSG00000232855	ENSG00000131061	0.24	0.00785028	HIPP
ENSG00000232855	ENSG00000163923	0.23963	0.00785118	HIPP
ENSG00000232855	ENSG00000048462	0.24	0.00786135	HIPP
ENSG00000232855	ENSG00000164399	0.239586	0.00786294	HIPP
ENSG00000232855	ENSG00000171303	0.239583	0.00786363	HIPP
ENSG00000232855	ENSG00000156222	0.24	0.0078658	HIPP
ENSG00000232855	ENSG00000204580	0.239558	0.00787029	HIPP
ENSG00000232855	ENSG00000215522	0.239558	0.00787029	HIPP
ENSG00000232855	ENSG00000223680	0.239558	0.00787029	HIPP
ENSG00000232855	ENSG00000229767	0.239558	0.00787029	HIPP
ENSG00000232855	ENSG00000230456	0.239558	0.00787029	HIPP
ENSG00000232855	ENSG00000234078	0.239558	0.00787029	HIPP
ENSG00000232855	ENSG00000137332	0.239558	0.00787029	HIPP
ENSG00000232855	ENSG00000132581	0.239523	0.00787982	HIPP
ENSG00000232855	ENSG00000170927	0.239502	0.00788537	HIPP
ENSG00000232855	ENSG00000095981	0.239498	0.0078865	HIPP
ENSG00000232855	ENSG00000137522	0.239447	0.00789996	HIPP
ENSG00000232855	ENSG00000184719	0.239435	0.0079032	HIPP
ENSG00000232855	ENSG00000105655	0.239	0.00790465	HIPP
ENSG00000232855	ENSG00000128609	0.239372	0.00792016	HIPP
ENSG00000232855	ENSG00000125691	0.239347	0.00792691	HIPP
ENSG00000232855	ENSG00000100373	0.239	0.00792737	HIPP
ENSG00000232855	ENSG00000075420	0.239306	0.00793793	HIPP
ENSG00000232855	ENSG00000135966	0.239275	0.00794618	HIPP
ENSG00000232855	ENSG00000117569	0.239	0.0079646	HIPP
ENSG00000232855	ENSG00000158815	0.239206	0.00796487	HIPP
ENSG00000232855	ENSG00000080947	0.239149	0.00798029	HIPP
ENSG00000232855	ENSG00000264424	0.239	0.0079806	HIPP
ENSG00000232855	ENSG00000073921	0.23914	0.00798263	HIPP
ENSG00000232855	ENSG00000147571	0.23911	0.00799074	HIPP
ENSG00000232855	ENSG00000165694	0.239	0.00799136	HIPP
ENSG00000232855	ENSG00000164265	0.239082	0.00799827	HIPP
ENSG00000232855	ENSG00000196611	0.239	0.00801518	HIPP
ENSG00000232855	ENSG00000164256	0.239	0.00802625	HIPP
ENSG00000232855	ENSG00000173715	0.238973	0.00802795	HIPP
ENSG00000232855	ENSG00000164334	0.239	0.00802962	HIPP
ENSG00000232855	ENSG00000082512	0.238948	0.0080348	HIPP
ENSG00000232855	ENSG00000159348	0.238929	0.00803994	HIPP
ENSG00000232855	ENSG00000167130	0.238906	0.0080461	HIPP
ENSG00000232855	ENSG00000180332	0.23885	0.00806127	HIPP
ENSG00000232855	ENSG00000279514	0.23885	0.00806141	HIPP
ENSG00000232855	ENSG00000267534	0.239	0.00806628	HIPP
ENSG00000232855	ENSG00000089169	0.238826	0.00806778	HIPP
ENSG00000232855	ENSG00000184166	0.238789	0.00807796	HIPP
ENSG00000232855	ENSG00000164304	0.239	0.00808553	HIPP
ENSG00000232855	ENSG00000111335	0.238756	0.0080869	HIPP
ENSG00000232855	ENSG00000161055	0.239	0.00808734	HIPP
ENSG00000232855	ENSG00000101074	0.239	0.00808992	HIPP
ENSG00000232855	ENSG00000185674	0.239	0.00809915	HIPP
ENSG00000232855	ENSG00000130720	0.239	0.00810309	HIPP
ENSG00000232855	ENSG00000182636	0.238629	0.0081218	HIPP
ENSG00000232855	ENSG00000288364	0.238629	0.0081218	HIPP
ENSG00000232855	ENSG00000172752	0.238599	0.00812992	HIPP
ENSG00000232855	ENSG00000129219	0.238572	0.00813743	HIPP
ENSG00000232855	ENSG00000167664	0.239	0.0081423	HIPP
ENSG00000232855	ENSG00000038295	0.238536	0.00814744	HIPP
ENSG00000232855	ENSG00000221864	0.238529	0.00814934	HIPP
ENSG00000232855	ENSG00000172432	0.238495	0.00815876	HIPP
ENSG00000232855	ENSG00000107890	0.238	0.00816168	HIPP
ENSG00000232855	ENSG00000042286	0.238	0.00818689	HIPP
ENSG00000232855	ENSG00000198915	0.23836	0.00819585	HIPP
ENSG00000232855	ENSG00000151577	0.238	0.00819866	HIPP
ENSG00000232855	ENSG00000205364	0.2383	0.00821262	HIPP
ENSG00000232855	ENSG00000131831	0.238289	0.00821555	HIPP
ENSG00000232855	ENSG00000138722	0.238273	0.0082199	HIPP
ENSG00000232855	ENSG00000176009	0.238	0.00822049	HIPP
ENSG00000232855	ENSG00000146005	0.238268	0.00822139	HIPP
ENSG00000232855	ENSG00000083782	0.238	0.00822528	HIPP
ENSG00000232855	ENSG00000177238	0.238254	0.00822538	HIPP
ENSG00000232855	ENSG00000160961	0.238201	0.00823995	HIPP
ENSG00000232855	ENSG00000165188	0.238	0.00824326	HIPP
ENSG00000232855	ENSG00000177675	0.238173	0.00824787	HIPP
ENSG00000232855	ENSG00000162571	0.238167	0.00824948	HIPP
ENSG00000232855	ENSG00000134962	0.238	0.00826097	HIPP
ENSG00000232855	ENSG00000106336	0.238125	0.00826127	HIPP
ENSG00000232855	ENSG00000128510	0.238	0.00826391	HIPP
ENSG00000232855	ENSG00000165475	0.23808	0.00827367	HIPP
ENSG00000232855	ENSG00000112234	0.238042	0.00828441	HIPP
ENSG00000232855	ENSG00000175606	0.238035	0.00828615	HIPP
ENSG00000232855	ENSG00000198077	0.238	0.00828944	HIPP
ENSG00000232855	ENSG00000133687	0.237983	0.00830067	HIPP
ENSG00000232855	ENSG00000182993	0.237981	0.00830125	HIPP
ENSG00000232855	ENSG00000235961	0.237968	0.00830508	HIPP
ENSG00000232855	ENSG00000188038	0.238	0.00830683	HIPP
ENSG00000232855	ENSG00000141579	0.238	0.00830707	HIPP
ENSG00000232855	ENSG00000186908	0.238	0.0083142	HIPP
ENSG00000232855	ENSG00000167272	0.238	0.00831546	HIPP
ENSG00000232855	ENSG00000070159	0.237929	0.00831579	HIPP
ENSG00000232855	ENSG00000109736	0.23792	0.00831843	HIPP
ENSG00000232855	ENSG00000165879	0.237917	0.00831934	HIPP
ENSG00000232855	ENSG00000169976	0.237905	0.00832257	HIPP
ENSG00000232855	ENSG00000185821	0.237902	0.00832336	HIPP
ENSG00000232855	ENSG00000169314	0.238	0.00832498	HIPP
ENSG00000232855	ENSG00000273579	0.238	0.00832498	HIPP
ENSG00000232855	ENSG00000120498	0.238	0.00832938	HIPP
ENSG00000232855	ENSG00000145414	0.237822	0.00834582	HIPP
ENSG00000232855	ENSG00000128039	0.237797	0.00835292	HIPP
ENSG00000232855	ENSG00000008083	0.237792	0.00835428	HIPP
ENSG00000232855	ENSG00000186377	0.237775	0.00835908	HIPP
ENSG00000232855	ENSG00000219073	0.238	0.00836367	HIPP
ENSG00000232855	ENSG00000081800	0.238	0.00836586	HIPP
ENSG00000232855	ENSG00000106460	0.238	0.00836743	HIPP
ENSG00000232855	ENSG00000126882	0.237702	0.00837966	HIPP
ENSG00000232855	ENSG00000240505	0.238	0.00838609	HIPP
ENSG00000232855	ENSG00000282947	0.237674	0.00838748	HIPP
ENSG00000232855	ENSG00000104824	0.237674	0.00838748	HIPP
ENSG00000232855	ENSG00000273841	0.237638	0.00839766	HIPP
ENSG00000232855	ENSG00000276463	0.237638	0.00839766	HIPP
ENSG00000232855	ENSG00000152292	0.238	0.00839979	HIPP
ENSG00000232855	ENSG00000179583	0.238	0.00840904	HIPP
ENSG00000232855	ENSG00000132383	0.23752	0.00843122	HIPP
ENSG00000232855	ENSG00000166106	0.237	0.00843942	HIPP
ENSG00000232855	ENSG00000186496	0.237	0.00844607	HIPP
ENSG00000232855	ENSG00000142945	0.237458	0.00844886	HIPP
ENSG00000232855	ENSG00000143199	0.237446	0.0084522	HIPP
ENSG00000232855	ENSG00000157470	0.237439	0.00845418	HIPP
ENSG00000232855	ENSG00000082556	0.237406	0.00846354	HIPP
ENSG00000232855	ENSG00000169217	0.237403	0.00846427	HIPP
ENSG00000232855	ENSG00000240764	0.237388	0.00846871	HIPP
ENSG00000232855	ENSG00000163735	0.237	0.00847382	HIPP
ENSG00000232855	ENSG00000187079	0.237311	0.00849054	HIPP
ENSG00000232855	ENSG00000172264	0.237301	0.00849346	HIPP
ENSG00000232855	ENSG00000104047	0.2373	0.00849382	HIPP
ENSG00000232855	ENSG00000136141	0.237298	0.00849441	HIPP
ENSG00000232855	ENSG00000174950	0.237	0.00849746	HIPP
ENSG00000232855	ENSG00000104388	0.237212	0.00851899	HIPP
ENSG00000232855	ENSG00000106086	0.237185	0.00852651	HIPP
ENSG00000232855	ENSG00000181610	0.237132	0.00854192	HIPP
ENSG00000232855	ENSG00000133103	0.237	0.00854259	HIPP
ENSG00000232855	ENSG00000011465	0.237091	0.00855373	HIPP
ENSG00000232855	ENSG00000116191	0.237055	0.00856398	HIPP
ENSG00000232855	ENSG00000144749	0.237048	0.008566	HIPP
ENSG00000232855	ENSG00000118960	0.237	0.00856964	HIPP
ENSG00000232855	ENSG00000162745	0.237019	0.00857436	HIPP
ENSG00000232855	ENSG00000171453	0.236951	0.00859385	HIPP
ENSG00000232855	ENSG00000243335	0.236924	0.00860163	HIPP
ENSG00000232855	ENSG00000110944	0.237	0.00860559	HIPP
ENSG00000232855	ENSG00000161249	0.237	0.00860775	HIPP
ENSG00000232855	ENSG00000204882	0.237	0.00861025	HIPP
ENSG00000232855	ENSG00000275181	0.237	0.00861025	HIPP
ENSG00000232855	ENSG00000173597	0.23681	0.00863463	HIPP
ENSG00000232855	ENSG00000142186	0.236807	0.00863553	HIPP
ENSG00000232855	ENSG00000135945	0.236806	0.00863571	HIPP
ENSG00000232855	ENSG00000149403	0.236782	0.00864272	HIPP
ENSG00000232855	ENSG00000197265	0.237	0.0086453	HIPP
ENSG00000232855	ENSG00000163646	0.23676	0.00864917	HIPP
ENSG00000232855	ENSG00000164972	0.237	0.0086496	HIPP
ENSG00000232855	ENSG00000185236	0.236733	0.00865712	HIPP
ENSG00000232855	ENSG00000134398	0.237	0.00866319	HIPP
ENSG00000232855	ENSG00000131203	0.23666	0.00867816	HIPP
ENSG00000232855	ENSG00000105383	0.237	0.0086846	HIPP
ENSG00000232855	ENSG00000107164	0.23663	0.00868703	HIPP
ENSG00000232855	ENSG00000176136	0.236536	0.00871435	HIPP
ENSG00000232855	ENSG00000114638	0.236461	0.00873628	HIPP
ENSG00000232855	ENSG00000181761	0.236434	0.00874422	HIPP
ENSG00000232855	ENSG00000266524	0.236	0.00875393	HIPP
ENSG00000232855	ENSG00000167280	0.236	0.00875543	HIPP
ENSG00000232855	ENSG00000063241	0.236	0.00877305	HIPP
ENSG00000232855	ENSG00000138036	0.236332	0.00877421	HIPP
ENSG00000232855	ENSG00000072201	0.23632	0.00877756	HIPP
ENSG00000232855	ENSG00000162620	0.23631	0.00878056	HIPP
ENSG00000232855	ENSG00000174808	0.236271	0.00879189	HIPP
ENSG00000232855	ENSG00000180329	0.23626	0.00879536	HIPP
ENSG00000232855	ENSG00000139144	0.236	0.00881119	HIPP
ENSG00000232855	ENSG00000183625	0.236	0.00881322	HIPP
ENSG00000232855	ENSG00000032444	0.236183	0.00881779	HIPP
ENSG00000232855	ENSG00000090534	0.236171	0.00882156	HIPP
ENSG00000232855	ENSG00000196150	0.236152	0.00882704	HIPP
ENSG00000232855	ENSG00000183638	0.236	0.00883055	HIPP
ENSG00000232855	ENSG00000140274	0.236	0.00883113	HIPP
ENSG00000232855	ENSG00000176571	0.236135	0.00883212	HIPP
ENSG00000232855	ENSG00000119899	0.236041	0.00885989	HIPP
ENSG00000232855	ENSG00000198553	0.235986	0.0088762	HIPP
ENSG00000232855	ENSG00000081721	0.235965	0.0088825	HIPP
ENSG00000232855	ENSG00000141524	0.23583	0.00892268	HIPP
ENSG00000232855	ENSG00000284807	0.236	0.00892349	HIPP
ENSG00000232855	ENSG00000157326	0.236	0.00892349	HIPP
ENSG00000232855	ENSG00000102901	0.235792	0.00893406	HIPP
ENSG00000232855	ENSG00000177468	0.236	0.00894059	HIPP
ENSG00000232855	ENSG00000135517	0.236	0.0089477	HIPP
ENSG00000232855	ENSG00000135823	0.235682	0.00896693	HIPP
ENSG00000232855	ENSG00000130203	0.235626	0.00898355	HIPP
ENSG00000232855	ENSG00000203624	0.235622	0.0089847	HIPP
ENSG00000232855	ENSG00000204568	0.235622	0.0089847	HIPP
ENSG00000232855	ENSG00000223775	0.235622	0.0089847	HIPP
ENSG00000232855	ENSG00000226111	0.235622	0.0089847	HIPP
ENSG00000232855	ENSG00000227420	0.235622	0.0089847	HIPP
ENSG00000232855	ENSG00000229861	0.235622	0.0089847	HIPP
ENSG00000232855	ENSG00000233813	0.235622	0.0089847	HIPP
ENSG00000232855	ENSG00000158769	0.23562	0.00898554	HIPP
ENSG00000232855	ENSG00000114520	0.235558	0.00900413	HIPP
ENSG00000232855	ENSG00000205763	0.235517	0.00901644	HIPP
ENSG00000232855	ENSG00000166971	0.235499	0.00902187	HIPP
ENSG00000232855	ENSG00000182687	0.235	0.00902845	HIPP
ENSG00000232855	ENSG00000174982	0.235	0.00904457	HIPP
ENSG00000232855	ENSG00000182264	0.235	0.00904919	HIPP
ENSG00000232855	ENSG00000173825	0.235391	0.00905431	HIPP
ENSG00000232855	ENSG00000124191	0.235	0.00906217	HIPP
ENSG00000232855	ENSG00000112494	0.235326	0.00907413	HIPP
ENSG00000232855	ENSG00000140945	0.235321	0.00907554	HIPP
ENSG00000232855	ENSG00000147465	0.235278	0.00908846	HIPP
ENSG00000232855	ENSG00000165841	0.235235	0.00910163	HIPP
ENSG00000232855	ENSG00000147601	0.23521	0.00910931	HIPP
ENSG00000232855	ENSG00000108679	0.235207	0.00910997	HIPP
ENSG00000232855	ENSG00000113456	0.235187	0.00911606	HIPP
ENSG00000232855	ENSG00000140873	0.235174	0.00912004	HIPP
ENSG00000232855	ENSG00000145192	0.235163	0.00912349	HIPP
ENSG00000232855	ENSG00000121410	0.235	0.00912431	HIPP
ENSG00000232855	ENSG00000196767	0.235056	0.00915592	HIPP
ENSG00000232855	ENSG00000153827	0.235	0.00915725	HIPP
ENSG00000232855	ENSG00000137975	0.235	0.00915789	HIPP
ENSG00000232855	ENSG00000169035	0.235033	0.00916299	HIPP
ENSG00000232855	ENSG00000100842	0.234992	0.0091756	HIPP
ENSG00000232855	ENSG00000119138	0.234952	0.00918788	HIPP
ENSG00000232855	ENSG00000114030	0.235	0.00919674	HIPP
ENSG00000232855	ENSG00000170035	0.235	0.00920034	HIPP
ENSG00000232855	ENSG00000182628	0.234876	0.00921121	HIPP
ENSG00000232855	ENSG00000104320	0.235	0.00921719	HIPP
ENSG00000232855	ENSG00000114331	0.235	0.00922106	HIPP
ENSG00000232855	ENSG00000132693	0.23482	0.00922811	HIPP
ENSG00000232855	ENSG00000111405	0.235	0.00922827	HIPP
ENSG00000232855	ENSG00000123576	0.235	0.00922944	HIPP
ENSG00000232855	ENSG00000144407	0.2348	0.0092345	HIPP
ENSG00000232855	ENSG00000182901	0.23479	0.00923741	HIPP
ENSG00000232855	ENSG00000283883	0.23479	0.00923744	HIPP
ENSG00000232855	ENSG00000141252	0.23479	0.00923744	HIPP
ENSG00000232855	ENSG00000160856	0.235	0.00924496	HIPP
ENSG00000232855	ENSG00000124256	0.235	0.00925361	HIPP
ENSG00000232855	ENSG00000213341	0.235	0.00925766	HIPP
ENSG00000232855	ENSG00000086015	0.234712	0.00926149	HIPP
ENSG00000232855	ENSG00000083814	0.234683	0.00927035	HIPP
ENSG00000232855	ENSG00000163539	0.234677	0.00927232	HIPP
ENSG00000232855	ENSG00000104760	0.234669	0.00927476	HIPP
ENSG00000232855	ENSG00000181847	0.234661	0.00927724	HIPP
ENSG00000232855	ENSG00000165370	0.235	0.00927811	HIPP
ENSG00000232855	ENSG00000115944	0.234639	0.00928392	HIPP
ENSG00000232855	ENSG00000162385	0.234564	0.00930725	HIPP
ENSG00000232855	ENSG00000170290	0.234549	0.00931168	HIPP
ENSG00000232855	ENSG00000164411	0.235	0.00931866	HIPP
ENSG00000232855	ENSG00000145703	0.234495	0.00932867	HIPP
ENSG00000232855	ENSG00000177103	0.234486	0.00933133	HIPP
ENSG00000232855	ENSG00000178363	0.234	0.00933819	HIPP
ENSG00000232855	ENSG00000131652	0.234	0.00934581	HIPP
ENSG00000232855	ENSG00000162704	0.234374	0.00936614	HIPP
ENSG00000232855	ENSG00000183844	0.234	0.00936671	HIPP
ENSG00000232855	ENSG00000140465	0.234	0.0093688	HIPP
ENSG00000232855	ENSG00000140836	0.234283	0.00939446	HIPP
ENSG00000232855	ENSG00000116218	0.23426	0.00940154	HIPP
ENSG00000232855	ENSG00000211787	0.234	0.00940751	HIPP
ENSG00000232855	ENSG00000213171	0.23424	0.00940794	HIPP
ENSG00000232855	ENSG00000188215	0.234219	0.00941462	HIPP
ENSG00000232855	ENSG00000114113	0.234193	0.00942267	HIPP
ENSG00000232855	ENSG00000186094	0.234184	0.00942554	HIPP
ENSG00000232855	ENSG00000114904	0.234172	0.00942925	HIPP
ENSG00000232855	ENSG00000166847	0.234	0.00942976	HIPP
ENSG00000232855	ENSG00000144191	0.234	0.00943255	HIPP
ENSG00000232855	ENSG00000165995	0.234137	0.00944023	HIPP
ENSG00000232855	ENSG00000169607	0.234	0.00944072	HIPP
ENSG00000232855	ENSG00000158786	0.234132	0.00944175	HIPP
ENSG00000232855	ENSG00000174156	0.234126	0.00944362	HIPP
ENSG00000232855	ENSG00000203666	0.233954	0.00949775	HIPP
ENSG00000232855	ENSG00000113211	0.233934	0.00950377	HIPP
ENSG00000232855	ENSG00000170345	0.233928	0.00950575	HIPP
ENSG00000232855	ENSG00000170950	0.233846	0.0095316	HIPP
ENSG00000232855	ENSG00000197046	0.234	0.00953944	HIPP
ENSG00000232855	ENSG00000186510	0.233809	0.00954329	HIPP
ENSG00000232855	ENSG00000196616	0.233798	0.00954678	HIPP
ENSG00000232855	ENSG00000173801	0.233782	0.00955195	HIPP
ENSG00000232855	ENSG00000165046	0.233772	0.00955502	HIPP
ENSG00000232855	ENSG00000180304	0.233759	0.00955911	HIPP
ENSG00000232855	ENSG00000274829	0.233717	0.00957242	HIPP
ENSG00000232855	ENSG00000140694	0.233717	0.00957242	HIPP
ENSG00000232855	ENSG00000276464	0.233656	0.00959188	HIPP
ENSG00000232855	ENSG00000146707	0.233656	0.00959188	HIPP
ENSG00000232855	ENSG00000130940	0.233649	0.00959423	HIPP
ENSG00000232855	ENSG00000168263	0.233571	0.00961888	HIPP
ENSG00000232855	ENSG00000070770	0.234	0.0096252	HIPP
ENSG00000232855	ENSG00000135372	0.233535	0.00963048	HIPP
ENSG00000232855	ENSG00000169926	0.233532	0.00963138	HIPP
ENSG00000232855	ENSG00000275746	0.233532	0.00963138	HIPP
ENSG00000232855	ENSG00000102226	0.233527	0.00963284	HIPP
ENSG00000232855	ENSG00000211456	0.233	0.00964628	HIPP
ENSG00000232855	ENSG00000056487	0.233	0.00965001	HIPP
ENSG00000232855	ENSG00000132357	0.233428	0.00966465	HIPP
ENSG00000232855	ENSG00000171195	0.233	0.00967581	HIPP
ENSG00000232855	ENSG00000234545	0.233352	0.00968905	HIPP
ENSG00000232855	ENSG00000116350	0.233342	0.00969227	HIPP
ENSG00000232855	ENSG00000138442	0.233336	0.00969393	HIPP
ENSG00000232855	ENSG00000188257	0.233	0.00970021	HIPP
ENSG00000232855	ENSG00000184076	0.233286	0.00971	HIPP
ENSG00000232855	ENSG00000140090	0.233277	0.00971288	HIPP
ENSG00000232855	ENSG00000072657	0.23318	0.00974416	HIPP
ENSG00000232855	ENSG00000147144	0.23315	0.00975393	HIPP
ENSG00000232855	ENSG00000159455	0.23312	0.00976358	HIPP
ENSG00000232855	ENSG00000164221	0.233098	0.00977078	HIPP
ENSG00000232855	ENSG00000198482	0.233063	0.00978194	HIPP
ENSG00000232855	ENSG00000285049	0.233	0.00980253	HIPP
ENSG00000232855	ENSG00000071894	0.233	0.00980253	HIPP
ENSG00000232855	ENSG00000112658	0.232993	0.00980476	HIPP
ENSG00000232855	ENSG00000113492	0.232972	0.00981144	HIPP
ENSG00000232855	ENSG00000125845	0.232919	0.00982873	HIPP
ENSG00000232855	ENSG00000111716	0.232911	0.00983119	HIPP
ENSG00000232855	ENSG00000128245	0.232894	0.00983683	HIPP
ENSG00000232855	ENSG00000106608	0.232839	0.00985474	HIPP
ENSG00000232855	ENSG00000107758	0.233	0.00985753	HIPP
ENSG00000232855	ENSG00000006453	0.233	0.00986026	HIPP
ENSG00000232855	ENSG00000101306	0.233	0.0098616	HIPP
ENSG00000232855	ENSG00000102245	0.232781	0.00987357	HIPP
ENSG00000232855	ENSG00000140332	0.232721	0.00989291	HIPP
ENSG00000232855	ENSG00000048707	0.232719	0.00989361	HIPP
ENSG00000232855	ENSG00000163586	0.232668	0.00991049	HIPP
ENSG00000232855	ENSG00000071994	0.232653	0.00991528	HIPP
ENSG00000232855	ENSG00000004846	0.232602	0.00993189	HIPP
ENSG00000232855	ENSG00000170293	0.232564	0.00994433	HIPP
ENSG00000232855	ENSG00000187492	0.232516	0.00996023	HIPP
ENSG00000232855	ENSG00000240694	0.23251	0.00996231	HIPP
ENSG00000232855	ENSG00000109610	0.232484	0.00997057	HIPP
ENSG00000232855	ENSG00000120242	0.232	0.00997346	HIPP
ENSG00000232855	ENSG00000047188	0.232439	0.0099855	HIPP
ENSG00000232855	ENSG00000167612	0.232	0.00999525	HIPP
ENSG00000232855	ENSG00000163354	0.232	0.00999748	HIPP
ENSG00000232855	ENSG00000105698	0.232401	0.009998	HIPP
ENSG00000232855	ENSG00000103148	0.232292	0.0100341	HIPP
ENSG00000232855	ENSG00000175087	0.232277	0.0100391	HIPP
ENSG00000232855	ENSG00000085382	0.232	0.0100419	HIPP
ENSG00000232855	ENSG00000147677	0.232	0.0100449	HIPP
ENSG00000232855	ENSG00000115041	0.232226	0.010056	HIPP
ENSG00000232855	ENSG00000144668	0.232208	0.0100617	HIPP
ENSG00000232855	ENSG00000169105	0.232	0.010062	HIPP
ENSG00000232855	ENSG00000152592	0.232193	0.0100667	HIPP
ENSG00000232855	ENSG00000009954	0.232167	0.0100754	HIPP
ENSG00000232855	ENSG00000171596	0.232	0.010077	HIPP
ENSG00000232855	ENSG00000186994	0.232	0.0100824	HIPP
ENSG00000232855	ENSG00000167751	0.232126	0.010089	HIPP
ENSG00000232855	ENSG00000127241	0.232098	0.0100982	HIPP
ENSG00000232855	ENSG00000229937	0.232089	0.0101015	HIPP
ENSG00000232855	ENSG00000204406	0.232023	0.0101231	HIPP
ENSG00000232855	ENSG00000110514	0.232018	0.010125	HIPP
ENSG00000232855	ENSG00000147509	0.232016	0.0101257	HIPP
ENSG00000232855	ENSG00000108578	0.232007	0.0101287	HIPP
ENSG00000232855	ENSG00000204872	0.232	0.0101563	HIPP
ENSG00000232855	ENSG00000101745	0.232	0.0101583	HIPP
ENSG00000232855	ENSG00000167377	0.231918	0.0101584	HIPP
ENSG00000232855	ENSG00000087510	0.232	0.0101615	HIPP
ENSG00000232855	ENSG00000167625	0.232	0.0101807	HIPP
ENSG00000232855	ENSG00000083857	0.23185	0.010181	HIPP
ENSG00000232855	ENSG00000178586	0.231826	0.010189	HIPP
ENSG00000232855	ENSG00000160075	0.231806	0.0101957	HIPP
ENSG00000232855	ENSG00000198818	0.231803	0.0101967	HIPP
ENSG00000232855	ENSG00000113196	0.231673	0.0102406	HIPP
ENSG00000232855	ENSG00000177663	0.231664	0.0102435	HIPP
ENSG00000232855	ENSG00000118276	0.231631	0.0102545	HIPP
ENSG00000232855	ENSG00000101224	0.231629	0.0102552	HIPP
ENSG00000232855	ENSG00000105877	0.231573	0.0102741	HIPP
ENSG00000232855	ENSG00000105612	0.232	0.0102778	HIPP
ENSG00000232855	ENSG00000156510	0.232	0.0102803	HIPP
ENSG00000232855	ENSG00000182199	0.231518	0.0102928	HIPP
ENSG00000232855	ENSG00000007952	0.231498	0.0102994	HIPP
ENSG00000232855	ENSG00000177731	0.231487	0.0103032	HIPP
ENSG00000232855	ENSG00000284571	0.231487	0.0103032	HIPP
ENSG00000232855	ENSG00000189433	0.231	0.0103063	HIPP
ENSG00000232855	ENSG00000186105	0.231457	0.0103134	HIPP
ENSG00000232855	ENSG00000139597	0.231	0.0103218	HIPP
ENSG00000232855	ENSG00000164520	0.231407	0.0103305	HIPP
ENSG00000232855	ENSG00000285991	0.231407	0.0103305	HIPP
ENSG00000232855	ENSG00000132677	0.231	0.0103342	HIPP
ENSG00000232855	ENSG00000239618	0.231391	0.0103358	HIPP
ENSG00000232855	ENSG00000241166	0.231391	0.0103358	HIPP
ENSG00000232855	ENSG00000242227	0.231391	0.0103358	HIPP
ENSG00000232855	ENSG00000243492	0.231391	0.0103358	HIPP
ENSG00000232855	ENSG00000243753	0.231391	0.0103358	HIPP
ENSG00000232855	ENSG00000244721	0.231391	0.0103358	HIPP
ENSG00000232855	ENSG00000196843	0.231375	0.0103413	HIPP
ENSG00000232855	ENSG00000119535	0.231366	0.0103444	HIPP
ENSG00000232855	ENSG00000050555	0.231	0.010362	HIPP
ENSG00000232855	ENSG00000117691	0.231293	0.010369	HIPP
ENSG00000232855	ENSG00000100652	0.231	0.0103754	HIPP
ENSG00000232855	ENSG00000205978	0.231255	0.0103822	HIPP
ENSG00000232855	ENSG00000161031	0.231	0.0103851	HIPP
ENSG00000232855	ENSG00000079215	0.231218	0.0103946	HIPP
ENSG00000232855	ENSG00000171180	0.231209	0.0103976	HIPP
ENSG00000232855	ENSG00000147443	0.231	0.0104424	HIPP
ENSG00000232855	ENSG00000198838	0.231044	0.010454	HIPP
ENSG00000232855	ENSG00000158525	0.231043	0.0104546	HIPP
ENSG00000232855	ENSG00000148513	0.231025	0.0104607	HIPP
ENSG00000232855	ENSG00000198650	0.231	0.0104644	HIPP
ENSG00000232855	ENSG00000072274	0.230995	0.0104709	HIPP
ENSG00000232855	ENSG00000174282	0.230926	0.0104945	HIPP
ENSG00000232855	ENSG00000283868	0.230926	0.0104945	HIPP
ENSG00000232855	ENSG00000141750	0.230885	0.0105088	HIPP
ENSG00000232855	ENSG00000118017	0.230882	0.0105099	HIPP
ENSG00000232855	ENSG00000119946	0.230865	0.0105156	HIPP
ENSG00000232855	ENSG00000046647	0.230863	0.0105164	HIPP
ENSG00000232855	ENSG00000284723	0.231	0.0105186	HIPP
ENSG00000232855	ENSG00000204936	0.231	0.0105268	HIPP
ENSG00000232855	ENSG00000172530	0.230785	0.0105433	HIPP
ENSG00000232855	ENSG00000134453	0.231	0.0105472	HIPP
ENSG00000232855	ENSG00000074803	0.230765	0.0105503	HIPP
ENSG00000232855	ENSG00000182931	0.231	0.0105626	HIPP
ENSG00000232855	ENSG00000100593	0.231	0.0105758	HIPP
ENSG00000232855	ENSG00000151025	0.230673	0.0105818	HIPP
ENSG00000232855	ENSG00000068976	0.230664	0.0105851	HIPP
ENSG00000232855	ENSG00000152672	0.230661	0.010586	HIPP
ENSG00000232855	ENSG00000101052	0.230661	0.0105861	HIPP
ENSG00000232855	ENSG00000187778	0.230594	0.0106092	HIPP
ENSG00000232855	ENSG00000239732	0.230537	0.010629	HIPP
ENSG00000232855	ENSG00000066923	0.230518	0.0106359	HIPP
ENSG00000232855	ENSG00000171115	0.23051	0.0106386	HIPP
ENSG00000232855	ENSG00000196388	0.231	0.01064	HIPP
ENSG00000232855	ENSG00000104055	0.23	0.0106505	HIPP
ENSG00000232855	ENSG00000053524	0.230469	0.0106529	HIPP
ENSG00000232855	ENSG00000170477	0.23	0.0106627	HIPP
ENSG00000232855	ENSG00000119953	0.23	0.0106629	HIPP
ENSG00000232855	ENSG00000165997	0.230432	0.0106658	HIPP
ENSG00000232855	ENSG00000015475	0.230428	0.010667	HIPP
ENSG00000232855	ENSG00000100242	0.230421	0.0106697	HIPP
ENSG00000232855	ENSG00000197451	0.230392	0.0106797	HIPP
ENSG00000232855	ENSG00000105427	0.23	0.0106875	HIPP
ENSG00000232855	ENSG00000049192	0.230367	0.0106885	HIPP
ENSG00000232855	ENSG00000213281	0.230365	0.0106892	HIPP
ENSG00000232855	ENSG00000132702	0.230322	0.0107042	HIPP
ENSG00000232855	ENSG00000157388	0.230302	0.0107113	HIPP
ENSG00000232855	ENSG00000168404	0.230294	0.0107139	HIPP
ENSG00000232855	ENSG00000154447	0.230286	0.0107169	HIPP
ENSG00000232855	ENSG00000185247	0.230277	0.0107199	HIPP
ENSG00000232855	ENSG00000171155	0.230275	0.0107206	HIPP
ENSG00000232855	ENSG00000288368	0.230275	0.0107206	HIPP
ENSG00000232855	ENSG00000148734	0.23	0.0107229	HIPP
ENSG00000232855	ENSG00000170827	0.23	0.0107249	HIPP
ENSG00000232855	ENSG00000198373	0.230225	0.0107382	HIPP
ENSG00000232855	ENSG00000105717	0.23	0.0107407	HIPP
ENSG00000232855	ENSG00000172578	0.230198	0.0107477	HIPP
ENSG00000232855	ENSG00000099769	0.23	0.0107524	HIPP
ENSG00000232855	ENSG00000186474	0.230178	0.0107547	HIPP
ENSG00000232855	ENSG00000138646	0.230152	0.0107638	HIPP
ENSG00000232855	ENSG00000013563	0.230119	0.0107753	HIPP
ENSG00000232855	ENSG00000168907	0.23	0.0108128	HIPP
ENSG00000232855	ENSG00000189308	0.230008	0.0108145	HIPP
ENSG00000232855	ENSG00000178726	0.230005	0.0108157	HIPP
ENSG00000232855	ENSG00000150779	0.229969	0.0108284	HIPP
ENSG00000232855	ENSG00000144161	0.229941	0.0108381	HIPP
ENSG00000232855	ENSG00000034971	0.229929	0.0108424	HIPP
ENSG00000232855	ENSG00000171552	0.229842	0.0108733	HIPP
ENSG00000232855	ENSG00000278693	0.23	0.0108869	HIPP
ENSG00000232855	ENSG00000100628	0.23	0.0108869	HIPP
ENSG00000232855	ENSG00000197467	0.23	0.0108895	HIPP
ENSG00000232855	ENSG00000112902	0.229771	0.0108986	HIPP
ENSG00000232855	ENSG00000115159	0.229742	0.0109087	HIPP
ENSG00000232855	ENSG00000111186	0.229705	0.0109219	HIPP
ENSG00000232855	ENSG00000126545	0.2296	0.0109596	HIPP
ENSG00000232855	ENSG00000284202	0.229588	0.0109637	HIPP
ENSG00000232855	ENSG00000189169	0.23	0.0109846	HIPP
ENSG00000232855	ENSG00000171102	0.229511	0.0109914	HIPP
ENSG00000232855	ENSG00000280584	0.229511	0.0109914	HIPP
ENSG00000232855	ENSG00000153814	0.229466	0.0110074	HIPP
ENSG00000232855	ENSG00000100450	0.229	0.0110103	HIPP
ENSG00000232855	ENSG00000170855	0.229384	0.011037	HIPP
ENSG00000232855	ENSG00000134375	0.229348	0.0110497	HIPP
ENSG00000232855	ENSG00000007944	0.229323	0.0110587	HIPP
ENSG00000232855	ENSG00000119900	0.229307	0.0110646	HIPP
ENSG00000232855	ENSG00000197912	0.229292	0.0110699	HIPP
ENSG00000232855	ENSG00000143278	0.229289	0.011071	HIPP
ENSG00000232855	ENSG00000026751	0.229287	0.0110718	HIPP
ENSG00000232855	ENSG00000003147	0.229232	0.0110916	HIPP
ENSG00000232855	ENSG00000149923	0.229	0.0111097	HIPP
ENSG00000232855	ENSG00000213996	0.229	0.0111174	HIPP
ENSG00000232855	ENSG00000175582	0.229132	0.0111278	HIPP
ENSG00000232855	ENSG00000101441	0.229121	0.0111317	HIPP
ENSG00000232855	ENSG00000089009	0.229119	0.0111325	HIPP
ENSG00000232855	ENSG00000183023	0.229068	0.0111508	HIPP
ENSG00000232855	ENSG00000142973	0.229051	0.011157	HIPP
ENSG00000232855	ENSG00000158874	0.229026	0.0111661	HIPP
ENSG00000232855	ENSG00000125740	0.229	0.0111669	HIPP
ENSG00000232855	ENSG00000149548	0.229004	0.0111741	HIPP
ENSG00000232855	ENSG00000174238	0.228948	0.0111947	HIPP
ENSG00000232855	ENSG00000138593	0.228922	0.0112039	HIPP
ENSG00000232855	ENSG00000282076	0.229	0.0112048	HIPP
ENSG00000232855	ENSG00000053918	0.229	0.0112048	HIPP
ENSG00000232855	ENSG00000197165	0.228897	0.0112133	HIPP
ENSG00000232855	ENSG00000114115	0.228895	0.0112137	HIPP
ENSG00000232855	ENSG00000163092	0.229	0.011235	HIPP
ENSG00000232855	ENSG00000105329	0.228735	0.0112722	HIPP
ENSG00000232855	ENSG00000110700	0.228718	0.0112784	HIPP
ENSG00000232855	ENSG00000130513	0.229	0.0112906	HIPP
ENSG00000232855	ENSG00000135722	0.229	0.0113021	HIPP
ENSG00000232855	ENSG00000184254	0.228648	0.011304	HIPP
ENSG00000232855	ENSG00000163254	0.228648	0.0113043	HIPP
ENSG00000232855	ENSG00000285011	0.228648	0.0113043	HIPP
ENSG00000232855	ENSG00000161940	0.228628	0.0113116	HIPP
ENSG00000232855	ENSG00000197694	0.228596	0.0113234	HIPP
ENSG00000232855	ENSG00000183696	0.228543	0.0113429	HIPP
ENSG00000232855	ENSG00000168334	0.229	0.0113454	HIPP
ENSG00000232855	ENSG00000198704	0.228	0.0113726	HIPP
ENSG00000232855	ENSG00000281185	0.228	0.0113726	HIPP
ENSG00000232855	ENSG00000125975	0.228	0.0113966	HIPP
ENSG00000232855	ENSG00000235821	0.228374	0.0114053	HIPP
ENSG00000232855	ENSG00000144935	0.228348	0.0114148	HIPP
ENSG00000232855	ENSG00000186442	0.228	0.011436	HIPP
ENSG00000232855	ENSG00000114416	0.228	0.0114443	HIPP
ENSG00000232855	ENSG00000205221	0.228262	0.0114465	HIPP
ENSG00000232855	ENSG00000221869	0.228259	0.0114476	HIPP
ENSG00000232855	ENSG00000231924	0.228238	0.0114558	HIPP
ENSG00000232855	ENSG00000198815	0.228229	0.0114591	HIPP
ENSG00000232855	ENSG00000188996	0.228214	0.0114645	HIPP
ENSG00000232855	ENSG00000061676	0.228	0.0114675	HIPP
ENSG00000232855	ENSG00000064545	0.228	0.0114744	HIPP
ENSG00000232855	ENSG00000153086	0.228141	0.0114916	HIPP
ENSG00000232855	ENSG00000115459	0.228136	0.0114934	HIPP
ENSG00000232855	ENSG00000185585	0.228	0.011504	HIPP
ENSG00000232855	ENSG00000163655	0.228083	0.0115132	HIPP
ENSG00000232855	ENSG00000197226	0.228071	0.0115178	HIPP
ENSG00000232855	ENSG00000284400	0.228071	0.0115178	HIPP
ENSG00000232855	ENSG00000162692	0.22807	0.011518	HIPP
ENSG00000232855	ENSG00000181817	0.228068	0.0115187	HIPP
ENSG00000232855	ENSG00000106868	0.228067	0.0115194	HIPP
ENSG00000232855	ENSG00000180919	0.228064	0.0115203	HIPP
ENSG00000232855	ENSG00000184486	0.228058	0.0115227	HIPP
ENSG00000232855	ENSG00000196911	0.228	0.0115341	HIPP
ENSG00000232855	ENSG00000010610	0.227965	0.0115574	HIPP
ENSG00000232855	ENSG00000139330	0.227964	0.0115577	HIPP
ENSG00000232855	ENSG00000139190	0.227959	0.0115595	HIPP
ENSG00000232855	ENSG00000176978	0.227953	0.0115617	HIPP
ENSG00000232855	ENSG00000173226	0.227951	0.0115627	HIPP
ENSG00000232855	ENSG00000159377	0.227889	0.0115859	HIPP
ENSG00000232855	ENSG00000164344	0.227881	0.011589	HIPP
ENSG00000232855	ENSG00000188227	0.227843	0.0116031	HIPP
ENSG00000232855	ENSG00000170925	0.228	0.0116271	HIPP
ENSG00000232855	ENSG00000018510	0.228	0.0116285	HIPP
ENSG00000232855	ENSG00000102804	0.227767	0.0116316	HIPP
ENSG00000232855	ENSG00000113361	0.227763	0.0116332	HIPP
ENSG00000232855	ENSG00000187189	0.227739	0.011642	HIPP
ENSG00000232855	ENSG00000143164	0.227675	0.0116665	HIPP
ENSG00000232855	ENSG00000090487	0.227628	0.011684	HIPP
ENSG00000232855	ENSG00000185085	0.228	0.0116942	HIPP
ENSG00000232855	ENSG00000274144	0.227595	0.0116965	HIPP
ENSG00000232855	ENSG00000274651	0.227595	0.0116965	HIPP
ENSG00000232855	ENSG00000274894	0.227595	0.0116965	HIPP
ENSG00000232855	ENSG00000275117	0.227595	0.0116965	HIPP
ENSG00000232855	ENSG00000275885	0.227595	0.0116965	HIPP
ENSG00000232855	ENSG00000276421	0.227595	0.0116965	HIPP
ENSG00000232855	ENSG00000277154	0.227595	0.0116965	HIPP
ENSG00000232855	ENSG00000277707	0.227595	0.0116965	HIPP
ENSG00000232855	ENSG00000277953	0.227595	0.0116965	HIPP
ENSG00000232855	ENSG00000105618	0.227595	0.0116965	HIPP
ENSG00000232855	ENSG00000196684	0.228	0.0116997	HIPP
ENSG00000232855	ENSG00000159527	0.227521	0.0117247	HIPP
ENSG00000232855	ENSG00000197083	0.227506	0.0117302	HIPP
ENSG00000232855	ENSG00000149557	0.227497	0.0117339	HIPP
ENSG00000232855	ENSG00000131351	0.227411	0.0117662	HIPP
ENSG00000232855	ENSG00000177558	0.22734	0.0117932	HIPP
ENSG00000232855	ENSG00000139970	0.227336	0.011795	HIPP
ENSG00000232855	ENSG00000197943	0.227316	0.0118024	HIPP
ENSG00000232855	ENSG00000182872	0.227	0.0118088	HIPP
ENSG00000232855	ENSG00000159461	0.227285	0.0118143	HIPP
ENSG00000232855	ENSG00000178662	0.227283	0.0118149	HIPP
ENSG00000232855	ENSG00000166226	0.227283	0.0118153	HIPP
ENSG00000232855	ENSG00000160392	0.227226	0.011837	HIPP
ENSG00000232855	ENSG00000211872	0.227	0.01184	HIPP
ENSG00000232855	ENSG00000169071	0.227	0.0118611	HIPP
ENSG00000232855	ENSG00000060237	0.22716	0.0118621	HIPP
ENSG00000232855	ENSG00000172742	0.227159	0.0118626	HIPP
ENSG00000232855	ENSG00000186480	0.227052	0.0119035	HIPP
ENSG00000232855	ENSG00000175505	0.227	0.0119164	HIPP
ENSG00000232855	ENSG00000196652	0.227014	0.0119182	HIPP
ENSG00000232855	ENSG00000146013	0.226997	0.0119245	HIPP
ENSG00000232855	ENSG00000103528	0.226968	0.0119357	HIPP
ENSG00000232855	ENSG00000242247	0.227	0.0119382	HIPP
ENSG00000232855	ENSG00000117153	0.226952	0.011942	HIPP
ENSG00000232855	ENSG00000165623	0.227	0.0119548	HIPP
ENSG00000232855	ENSG00000119596	0.227	0.0119674	HIPP
ENSG00000232855	ENSG00000106066	0.22688	0.0119698	HIPP
ENSG00000232855	ENSG00000184374	0.226868	0.0119744	HIPP
ENSG00000232855	ENSG00000136877	0.227	0.0119815	HIPP
ENSG00000232855	ENSG00000166589	0.227	0.0119824	HIPP
ENSG00000232855	ENSG00000260549	0.226814	0.0119953	HIPP
ENSG00000232855	ENSG00000122133	0.226778	0.0120092	HIPP
ENSG00000232855	ENSG00000119231	0.22677	0.0120123	HIPP
ENSG00000232855	ENSG00000147378	0.227	0.0120232	HIPP
ENSG00000232855	ENSG00000187173	0.226701	0.0120391	HIPP
ENSG00000232855	ENSG00000102780	0.226655	0.0120568	HIPP
ENSG00000232855	ENSG00000173679	0.226618	0.0120712	HIPP
ENSG00000232855	ENSG00000153029	0.226591	0.0120816	HIPP
ENSG00000232855	ENSG00000196859	0.227	0.0120931	HIPP
ENSG00000232855	ENSG00000262164	0.227	0.0120931	HIPP
ENSG00000232855	ENSG00000133135	0.226544	0.0121002	HIPP
ENSG00000232855	ENSG00000090554	0.227	0.0121044	HIPP
ENSG00000232855	ENSG00000131791	0.226528	0.0121063	HIPP
ENSG00000232855	ENSG00000198390	0.226488	0.0121217	HIPP
ENSG00000232855	ENSG00000278057	0.226488	0.012122	HIPP
ENSG00000232855	ENSG00000177370	0.226478	0.012126	HIPP
ENSG00000232855	ENSG00000277649	0.226478	0.012126	HIPP
ENSG00000232855	ENSG00000278501	0.226478	0.012126	HIPP
ENSG00000232855	ENSG00000185760	0.226471	0.0121286	HIPP
ENSG00000232855	ENSG00000138101	0.226466	0.0121304	HIPP
ENSG00000232855	ENSG00000182359	0.226	0.0121556	HIPP
ENSG00000232855	ENSG00000151224	0.226	0.0121585	HIPP
ENSG00000232855	ENSG00000102243	0.226	0.0121681	HIPP
ENSG00000232855	ENSG00000173610	0.226268	0.0122082	HIPP
ENSG00000232855	ENSG00000006611	0.226205	0.0122327	HIPP
ENSG00000232855	ENSG00000165702	0.226	0.0122427	HIPP
ENSG00000232855	ENSG00000205359	0.226164	0.0122488	HIPP
ENSG00000232855	ENSG00000072135	0.22616	0.0122506	HIPP
ENSG00000232855	ENSG00000125826	0.226151	0.012254	HIPP
ENSG00000232855	ENSG00000104915	0.226115	0.0122682	HIPP
ENSG00000232855	ENSG00000154134	0.226	0.0122929	HIPP
ENSG00000232855	ENSG00000101470	0.226	0.0123252	HIPP
ENSG00000232855	ENSG00000149658	0.225965	0.0123277	HIPP
ENSG00000232855	ENSG00000163848	0.225912	0.0123486	HIPP
ENSG00000232855	ENSG00000142233	0.226	0.0123519	HIPP
ENSG00000232855	ENSG00000283802	0.22589	0.0123573	HIPP
ENSG00000232855	ENSG00000087116	0.22589	0.0123573	HIPP
ENSG00000232855	ENSG00000119537	0.225869	0.0123656	HIPP
ENSG00000232855	ENSG00000117215	0.225864	0.0123676	HIPP
ENSG00000232855	ENSG00000139112	0.225841	0.0123768	HIPP
ENSG00000232855	ENSG00000172146	0.225829	0.0123815	HIPP
ENSG00000232855	ENSG00000273510	0.225828	0.0123817	HIPP
ENSG00000232855	ENSG00000273794	0.225828	0.0123817	HIPP
ENSG00000232855	ENSG00000274692	0.225828	0.0123817	HIPP
ENSG00000232855	ENSG00000274782	0.225828	0.0123817	HIPP
ENSG00000232855	ENSG00000274926	0.225828	0.0123817	HIPP
ENSG00000232855	ENSG00000275080	0.225828	0.0123817	HIPP
ENSG00000232855	ENSG00000275196	0.225828	0.0123817	HIPP
ENSG00000232855	ENSG00000275276	0.225828	0.0123817	HIPP
ENSG00000232855	ENSG00000275522	0.225828	0.0123817	HIPP
ENSG00000232855	ENSG00000275750	0.225828	0.0123817	HIPP
ENSG00000232855	ENSG00000276310	0.225828	0.0123817	HIPP
ENSG00000232855	ENSG00000276387	0.225828	0.0123817	HIPP
ENSG00000232855	ENSG00000276625	0.225828	0.0123817	HIPP
ENSG00000232855	ENSG00000276820	0.225828	0.0123817	HIPP
ENSG00000232855	ENSG00000277356	0.225828	0.0123817	HIPP
ENSG00000232855	ENSG00000277616	0.225828	0.0123817	HIPP
ENSG00000232855	ENSG00000277833	0.225828	0.0123817	HIPP
ENSG00000232855	ENSG00000278207	0.225828	0.0123817	HIPP
ENSG00000232855	ENSG00000278248	0.225828	0.0123817	HIPP
ENSG00000232855	ENSG00000278495	0.225828	0.0123817	HIPP
ENSG00000232855	ENSG00000278503	0.225828	0.0123817	HIPP
ENSG00000232855	ENSG00000278738	0.225828	0.0123817	HIPP
ENSG00000232855	ENSG00000278755	0.225828	0.0123817	HIPP
ENSG00000232855	ENSG00000278805	0.225828	0.0123817	HIPP
ENSG00000232855	ENSG00000278821	0.225828	0.0123817	HIPP
ENSG00000232855	ENSG00000283723	0.225828	0.0123817	HIPP
ENSG00000232855	ENSG00000284100	0.225828	0.0123817	HIPP
ENSG00000232855	ENSG00000284145	0.225828	0.0123817	HIPP
ENSG00000232855	ENSG00000284347	0.225828	0.0123817	HIPP
ENSG00000232855	ENSG00000284401	0.225828	0.0123817	HIPP
ENSG00000232855	ENSG00000284514	0.225828	0.0123817	HIPP
ENSG00000232855	ENSG00000284530	0.225828	0.0123817	HIPP
ENSG00000232855	ENSG00000284551	0.225828	0.0123817	HIPP
ENSG00000232855	ENSG00000125498	0.225828	0.0123817	HIPP
ENSG00000232855	ENSG00000204188	0.225827	0.0123823	HIPP
ENSG00000232855	ENSG00000104131	0.226	0.0123972	HIPP
ENSG00000232855	ENSG00000171566	0.225788	0.0123979	HIPP
ENSG00000232855	ENSG00000072506	0.225781	0.0124005	HIPP
ENSG00000232855	ENSG00000170832	0.226	0.0124151	HIPP
ENSG00000232855	ENSG00000179913	0.226	0.0124347	HIPP
ENSG00000232855	ENSG00000129221	0.226	0.0124362	HIPP
ENSG00000232855	ENSG00000186448	0.225644	0.0124551	HIPP
ENSG00000232855	ENSG00000281709	0.225644	0.0124551	HIPP
ENSG00000232855	ENSG00000181656	0.226	0.0124624	HIPP
ENSG00000232855	ENSG00000138207	0.225619	0.0124651	HIPP
ENSG00000232855	ENSG00000120697	0.225618	0.0124657	HIPP
ENSG00000232855	ENSG00000184661	0.226	0.0124727	HIPP
ENSG00000232855	ENSG00000288257	0.226	0.0124873	HIPP
ENSG00000232855	ENSG00000137868	0.226	0.0124873	HIPP
ENSG00000232855	ENSG00000183304	0.225562	0.0124879	HIPP
ENSG00000232855	ENSG00000161040	0.225519	0.0125051	HIPP
ENSG00000232855	ENSG00000125508	0.225	0.0125158	HIPP
ENSG00000232855	ENSG00000124713	0.22544	0.012537	HIPP
ENSG00000232855	ENSG00000165066	0.225	0.0125466	HIPP
ENSG00000232855	ENSG00000105398	0.225	0.0125583	HIPP
ENSG00000232855	ENSG00000243678	0.225325	0.012583	HIPP
ENSG00000232855	ENSG00000104499	0.225306	0.0125908	HIPP
ENSG00000232855	ENSG00000162763	0.225303	0.0125921	HIPP
ENSG00000232855	ENSG00000197283	0.225289	0.0125978	HIPP
ENSG00000232855	ENSG00000227460	0.225289	0.0125978	HIPP
ENSG00000232855	ENSG00000101605	0.22524	0.0126177	HIPP
ENSG00000232855	ENSG00000184672	0.225233	0.0126204	HIPP
ENSG00000232855	ENSG00000284869	0.225	0.0126316	HIPP
ENSG00000232855	ENSG00000132394	0.225	0.0126316	HIPP
ENSG00000232855	ENSG00000229809	0.225	0.0126517	HIPP
ENSG00000232855	ENSG00000187741	0.225	0.012653	HIPP
ENSG00000232855	ENSG00000137876	0.225147	0.0126553	HIPP
ENSG00000232855	ENSG00000164163	0.225	0.012663	HIPP
ENSG00000232855	ENSG00000134028	0.225123	0.012665	HIPP
ENSG00000232855	ENSG00000159496	0.225111	0.0126696	HIPP
ENSG00000232855	ENSG00000115020	0.225	0.0126821	HIPP
ENSG00000232855	ENSG00000168412	0.225	0.0127033	HIPP
ENSG00000232855	ENSG00000101216	0.225	0.0127272	HIPP
ENSG00000232855	ENSG00000006071	0.22497	0.0127272	HIPP
ENSG00000232855	ENSG00000160117	0.225	0.0127607	HIPP
ENSG00000232855	ENSG00000167600	0.225	0.0127857	HIPP
ENSG00000232855	ENSG00000104970	0.225	0.0127943	HIPP
ENSG00000232855	ENSG00000206105	0.224801	0.012796	HIPP
ENSG00000232855	ENSG00000156508	0.224798	0.0127973	HIPP
ENSG00000232855	ENSG00000103642	0.224791	0.0128001	HIPP
ENSG00000232855	ENSG00000143322	0.224775	0.0128065	HIPP
ENSG00000232855	ENSG00000239382	0.224743	0.0128197	HIPP
ENSG00000232855	ENSG00000116874	0.224737	0.0128221	HIPP
ENSG00000232855	ENSG00000205502	0.225	0.0128247	HIPP
ENSG00000232855	ENSG00000171481	0.224727	0.0128263	HIPP
ENSG00000232855	ENSG00000147573	0.225	0.012849	HIPP
ENSG00000232855	ENSG00000225830	0.224666	0.0128512	HIPP
ENSG00000232855	ENSG00000169327	0.22466	0.0128537	HIPP
ENSG00000232855	ENSG00000081052	0.224655	0.012856	HIPP
ENSG00000232855	ENSG00000275932	0.224651	0.0128574	HIPP
ENSG00000232855	ENSG00000276023	0.224651	0.0128574	HIPP
ENSG00000232855	ENSG00000137968	0.224648	0.0128587	HIPP
ENSG00000232855	ENSG00000179826	0.2246	0.0128784	HIPP
ENSG00000232855	ENSG00000038382	0.224571	0.0128903	HIPP
ENSG00000232855	ENSG00000177508	0.224	0.0129203	HIPP
ENSG00000232855	ENSG00000184451	0.224489	0.0129243	HIPP
ENSG00000232855	ENSG00000173714	0.224471	0.0129319	HIPP
ENSG00000232855	ENSG00000175097	0.224	0.0129373	HIPP
ENSG00000232855	ENSG00000135362	0.224446	0.012942	HIPP
ENSG00000232855	ENSG00000197405	0.224443	0.0129433	HIPP
ENSG00000232855	ENSG00000151468	0.224365	0.0129754	HIPP
ENSG00000232855	ENSG00000275591	0.224	0.0129773	HIPP
ENSG00000232855	ENSG00000285327	0.224	0.0129773	HIPP
ENSG00000232855	ENSG00000160207	0.224	0.0129784	HIPP
ENSG00000232855	ENSG00000163217	0.224338	0.0129868	HIPP
ENSG00000232855	ENSG00000180104	0.22432	0.0129943	HIPP
ENSG00000232855	ENSG00000263309	0.224	0.0129963	HIPP
ENSG00000232855	ENSG00000108244	0.224	0.0129963	HIPP
ENSG00000232855	ENSG00000213417	0.224	0.0129965	HIPP
ENSG00000232855	ENSG00000263091	0.224	0.0129965	HIPP
ENSG00000232855	ENSG00000125848	0.22429	0.0130066	HIPP
ENSG00000232855	ENSG00000168078	0.224278	0.0130115	HIPP
ENSG00000232855	ENSG00000205339	0.224	0.0130347	HIPP
ENSG00000232855	ENSG00000121898	0.224221	0.0130352	HIPP
ENSG00000232855	ENSG00000075785	0.224	0.0130419	HIPP
ENSG00000232855	ENSG00000183864	0.224172	0.0130554	HIPP
ENSG00000232855	ENSG00000143612	0.224171	0.0130562	HIPP
ENSG00000232855	ENSG00000274050	0.224	0.0130611	HIPP
ENSG00000232855	ENSG00000274566	0.224	0.0130611	HIPP
ENSG00000232855	ENSG00000275633	0.224	0.0130611	HIPP
ENSG00000232855	ENSG00000275931	0.224	0.0130611	HIPP
ENSG00000232855	ENSG00000276065	0.224	0.0130611	HIPP
ENSG00000232855	ENSG00000276211	0.224	0.0130611	HIPP
ENSG00000232855	ENSG00000277439	0.224	0.0130611	HIPP
ENSG00000232855	ENSG00000278316	0.224	0.0130611	HIPP
ENSG00000232855	ENSG00000278670	0.224	0.0130611	HIPP
ENSG00000232855	ENSG00000088053	0.224	0.0130611	HIPP
ENSG00000232855	ENSG00000162542	0.224152	0.0130639	HIPP
ENSG00000232855	ENSG00000132911	0.224142	0.0130682	HIPP
ENSG00000232855	ENSG00000198040	0.224	0.0130797	HIPP
ENSG00000232855	ENSG00000173535	0.224	0.0130926	HIPP
ENSG00000232855	ENSG00000137672	0.224	0.0130958	HIPP
ENSG00000232855	ENSG00000101367	0.224046	0.0131083	HIPP
ENSG00000232855	ENSG00000281670	0.224037	0.0131121	HIPP
ENSG00000232855	ENSG00000099991	0.224037	0.0131121	HIPP
ENSG00000232855	ENSG00000138639	0.224025	0.0131171	HIPP
ENSG00000232855	ENSG00000147874	0.224016	0.0131208	HIPP
ENSG00000232855	ENSG00000162607	0.22399	0.0131314	HIPP
ENSG00000232855	ENSG00000166860	0.223983	0.0131344	HIPP
ENSG00000232855	ENSG00000188001	0.223972	0.0131392	HIPP
ENSG00000232855	ENSG00000223953	0.224	0.0131649	HIPP
ENSG00000232855	ENSG00000020633	0.224	0.0131683	HIPP
ENSG00000232855	ENSG00000088325	0.223891	0.0131733	HIPP
ENSG00000232855	ENSG00000122194	0.223868	0.0131826	HIPP
ENSG00000232855	ENSG00000147100	0.22382	0.013203	HIPP
ENSG00000232855	ENSG00000163666	0.223719	0.0132453	HIPP
ENSG00000232855	ENSG00000143382	0.223642	0.0132781	HIPP
ENSG00000232855	ENSG00000186009	0.224	0.0133027	HIPP
ENSG00000232855	ENSG00000288359	0.224	0.0133027	HIPP
ENSG00000232855	ENSG00000167851	0.223563	0.0133112	HIPP
ENSG00000232855	ENSG00000189401	0.22353	0.0133254	HIPP
ENSG00000232855	ENSG00000155761	0.224	0.013334	HIPP
ENSG00000232855	ENSG00000171560	0.223	0.0133442	HIPP
ENSG00000232855	ENSG00000166923	0.223453	0.0133582	HIPP
ENSG00000232855	ENSG00000276886	0.223453	0.0133582	HIPP
ENSG00000232855	ENSG00000282046	0.223453	0.0133582	HIPP
ENSG00000232855	ENSG00000204366	0.223345	0.0134038	HIPP
ENSG00000232855	ENSG00000206366	0.223345	0.0134038	HIPP
ENSG00000232855	ENSG00000234196	0.223345	0.0134038	HIPP
ENSG00000232855	ENSG00000234852	0.223345	0.0134038	HIPP
ENSG00000232855	ENSG00000237900	0.223345	0.0134038	HIPP
ENSG00000232855	ENSG00000115461	0.223305	0.0134209	HIPP
ENSG00000232855	ENSG00000203883	0.223	0.0134266	HIPP
ENSG00000232855	ENSG00000154611	0.223	0.0134348	HIPP
ENSG00000232855	ENSG00000186468	0.223271	0.0134354	HIPP
ENSG00000232855	ENSG00000198932	0.223262	0.0134393	HIPP
ENSG00000232855	ENSG00000136527	0.223199	0.0134665	HIPP
ENSG00000232855	ENSG00000163157	0.223	0.0134791	HIPP
ENSG00000232855	ENSG00000135902	0.223162	0.0134821	HIPP
ENSG00000232855	ENSG00000197632	0.223161	0.0134826	HIPP
ENSG00000232855	ENSG00000156136	0.223153	0.0134862	HIPP
ENSG00000232855	ENSG00000112164	0.223147	0.0134887	HIPP
ENSG00000232855	ENSG00000103199	0.223	0.0134967	HIPP
ENSG00000232855	ENSG00000160870	0.223115	0.0135024	HIPP
ENSG00000232855	ENSG00000198930	0.223111	0.0135041	HIPP
ENSG00000232855	ENSG00000144597	0.223096	0.0135104	HIPP
ENSG00000232855	ENSG00000116996	0.223068	0.0135223	HIPP
ENSG00000232855	ENSG00000071537	0.223	0.0135376	HIPP
ENSG00000232855	ENSG00000163081	0.223	0.0135772	HIPP
ENSG00000232855	ENSG00000171865	0.222916	0.0135877	HIPP
ENSG00000232855	ENSG00000033867	0.222904	0.013593	HIPP
ENSG00000232855	ENSG00000178084	0.222904	0.0135933	HIPP
ENSG00000232855	ENSG00000154710	0.222893	0.013598	HIPP
ENSG00000232855	ENSG00000104093	0.223	0.013606	HIPP
ENSG00000232855	ENSG00000120156	0.222858	0.0136127	HIPP
ENSG00000232855	ENSG00000187775	0.223	0.0136234	HIPP
ENSG00000232855	ENSG00000166634	0.223	0.0136496	HIPP
ENSG00000232855	ENSG00000160602	0.223	0.0136823	HIPP
ENSG00000232855	ENSG00000136750	0.222683	0.0136885	HIPP
ENSG00000232855	ENSG00000117748	0.222682	0.0136889	HIPP
ENSG00000232855	ENSG00000181722	0.222665	0.0136963	HIPP
ENSG00000232855	ENSG00000166037	0.222636	0.0137092	HIPP
ENSG00000232855	ENSG00000172137	0.222613	0.0137189	HIPP
ENSG00000232855	ENSG00000282830	0.222613	0.0137189	HIPP
ENSG00000232855	ENSG00000164325	0.223	0.0137383	HIPP
ENSG00000232855	ENSG00000139572	0.222522	0.0137588	HIPP
ENSG00000232855	ENSG00000133818	0.222491	0.0137721	HIPP
ENSG00000232855	ENSG00000167910	0.222455	0.013788	HIPP
ENSG00000232855	ENSG00000175356	0.222	0.0137993	HIPP
ENSG00000232855	ENSG00000163956	0.222428	0.0137999	HIPP
ENSG00000232855	ENSG00000168461	0.222426	0.0138005	HIPP
ENSG00000232855	ENSG00000148943	0.222	0.0138081	HIPP
ENSG00000232855	ENSG00000157404	0.222382	0.01382	HIPP
ENSG00000232855	ENSG00000172345	0.222358	0.0138302	HIPP
ENSG00000232855	ENSG00000183549	0.222344	0.0138366	HIPP
ENSG00000232855	ENSG00000148219	0.222324	0.0138452	HIPP
ENSG00000232855	ENSG00000160318	0.222298	0.0138565	HIPP
ENSG00000232855	ENSG00000111732	0.222255	0.0138756	HIPP
ENSG00000232855	ENSG00000198668	0.222	0.0138901	HIPP
ENSG00000232855	ENSG00000186766	0.222216	0.0138926	HIPP
ENSG00000232855	ENSG00000134897	0.222	0.0139198	HIPP
ENSG00000232855	ENSG00000179262	0.222154	0.0139201	HIPP
ENSG00000232855	ENSG00000107736	0.222137	0.0139272	HIPP
ENSG00000232855	ENSG00000105643	0.222072	0.013956	HIPP
ENSG00000232855	ENSG00000161958	0.222036	0.013972	HIPP
ENSG00000232855	ENSG00000283903	0.222036	0.013972	HIPP
ENSG00000232855	ENSG00000004142	0.221988	0.0139929	HIPP
ENSG00000232855	ENSG00000184344	0.222	0.0139976	HIPP
ENSG00000232855	ENSG00000176153	0.222	0.0139976	HIPP
ENSG00000232855	ENSG00000170482	0.222	0.0140015	HIPP
ENSG00000232855	ENSG00000101890	0.222	0.0140029	HIPP
ENSG00000232855	ENSG00000140830	0.222	0.0140068	HIPP
ENSG00000232855	ENSG00000106013	0.221939	0.0140149	HIPP
ENSG00000232855	ENSG00000242114	0.222	0.0140315	HIPP
ENSG00000232855	ENSG00000124440	0.221893	0.0140353	HIPP
ENSG00000232855	ENSG00000284316	0.222	0.014092	HIPP
ENSG00000232855	ENSG00000155714	0.222	0.014092	HIPP
ENSG00000232855	ENSG00000005471	0.22176	0.0140945	HIPP
ENSG00000232855	ENSG00000178665	0.221755	0.0140964	HIPP
ENSG00000232855	ENSG00000183111	0.221711	0.0141162	HIPP
ENSG00000232855	ENSG00000143365	0.22169	0.0141255	HIPP
ENSG00000232855	ENSG00000154143	0.222	0.0141344	HIPP
ENSG00000232855	ENSG00000163781	0.222	0.014136	HIPP
ENSG00000232855	ENSG00000187997	0.222	0.0141597	HIPP
ENSG00000232855	ENSG00000184635	0.22158	0.0141746	HIPP
ENSG00000232855	ENSG00000182533	0.22149	0.0142151	HIPP
ENSG00000232855	ENSG00000163629	0.221474	0.0142219	HIPP
ENSG00000232855	ENSG00000184148	0.221469	0.0142245	HIPP
ENSG00000232855	ENSG00000138813	0.221468	0.0142246	HIPP
ENSG00000232855	ENSG00000164663	0.221	0.0142325	HIPP
ENSG00000232855	ENSG00000116690	0.221398	0.0142561	HIPP
ENSG00000232855	ENSG00000132704	0.221	0.0142697	HIPP
ENSG00000232855	ENSG00000150361	0.221263	0.0143173	HIPP
ENSG00000232855	ENSG00000109819	0.221216	0.0143383	HIPP
ENSG00000232855	ENSG00000184508	0.221184	0.0143529	HIPP
ENSG00000232855	ENSG00000168875	0.221146	0.0143698	HIPP
ENSG00000232855	ENSG00000122756	0.221131	0.0143769	HIPP
ENSG00000232855	ENSG00000145861	0.221117	0.0143829	HIPP
ENSG00000232855	ENSG00000158985	0.221113	0.0143849	HIPP
ENSG00000232855	ENSG00000161973	0.221	0.0144019	HIPP
ENSG00000232855	ENSG00000123843	0.221	0.0144024	HIPP
ENSG00000232855	ENSG00000162896	0.221033	0.0144211	HIPP
ENSG00000232855	ENSG00000049247	0.220995	0.0144384	HIPP
ENSG00000232855	ENSG00000214253	0.22098	0.0144453	HIPP
ENSG00000232855	ENSG00000134815	0.221	0.0144488	HIPP
ENSG00000232855	ENSG00000211978	0.221	0.014496	HIPP
ENSG00000232855	ENSG00000124469	0.221	0.0145034	HIPP
ENSG00000232855	ENSG00000136153	0.220836	0.0145108	HIPP
ENSG00000232855	ENSG00000177186	0.220831	0.014513	HIPP
ENSG00000232855	ENSG00000161638	0.220822	0.0145171	HIPP
ENSG00000232855	ENSG00000110237	0.220822	0.0145173	HIPP
ENSG00000232855	ENSG00000172803	0.220816	0.0145203	HIPP
ENSG00000232855	ENSG00000118137	0.22081	0.0145227	HIPP
ENSG00000232855	ENSG00000147889	0.221	0.014524	HIPP
ENSG00000232855	ENSG00000186150	0.220769	0.0145415	HIPP
ENSG00000232855	ENSG00000180818	0.220719	0.0145643	HIPP
ENSG00000232855	ENSG00000172289	0.221	0.0145703	HIPP
ENSG00000232855	ENSG00000197619	0.221	0.0145795	HIPP
ENSG00000232855	ENSG00000102032	0.221	0.0145882	HIPP
ENSG00000232855	ENSG00000146477	0.220657	0.0145926	HIPP
ENSG00000232855	ENSG00000113360	0.220611	0.0146138	HIPP
ENSG00000232855	ENSG00000132436	0.22061	0.0146144	HIPP
ENSG00000232855	ENSG00000149488	0.221	0.0146295	HIPP
ENSG00000232855	ENSG00000113302	0.220574	0.0146311	HIPP
ENSG00000232855	ENSG00000150457	0.220526	0.0146531	HIPP
ENSG00000232855	ENSG00000176919	0.220523	0.0146544	HIPP
ENSG00000232855	ENSG00000108523	0.220489	0.0146699	HIPP
ENSG00000232855	ENSG00000172322	0.22	0.0146711	HIPP
ENSG00000232855	ENSG00000187116	0.220436	0.0146945	HIPP
ENSG00000232855	ENSG00000274113	0.220436	0.0146945	HIPP
ENSG00000232855	ENSG00000274914	0.220436	0.0146945	HIPP
ENSG00000232855	ENSG00000275404	0.220436	0.0146945	HIPP
ENSG00000232855	ENSG00000278355	0.220436	0.0146945	HIPP
ENSG00000232855	ENSG00000171819	0.220435	0.0146949	HIPP
ENSG00000232855	ENSG00000060688	0.220393	0.0147145	HIPP
ENSG00000232855	ENSG00000115361	0.220389	0.0147164	HIPP
ENSG00000232855	ENSG00000254827	0.22	0.014724	HIPP
ENSG00000232855	ENSG00000124767	0.220316	0.0147501	HIPP
ENSG00000232855	ENSG00000145626	0.220279	0.014767	HIPP
ENSG00000232855	ENSG00000115282	0.220257	0.0147775	HIPP
ENSG00000232855	ENSG00000104140	0.220247	0.0147821	HIPP
ENSG00000232855	ENSG00000136449	0.220198	0.0148048	HIPP
ENSG00000232855	ENSG00000118997	0.220143	0.0148303	HIPP
ENSG00000232855	ENSG00000108468	0.220112	0.0148449	HIPP
ENSG00000232855	ENSG00000049249	0.22	0.0148625	HIPP
ENSG00000232855	ENSG00000263012	0.220039	0.0148786	HIPP
ENSG00000232855	ENSG00000131738	0.220039	0.0148786	HIPP
ENSG00000232855	ENSG00000168065	0.22	0.0148791	HIPP
ENSG00000232855	ENSG00000166123	0.220036	0.0148801	HIPP
ENSG00000232855	ENSG00000206478	0.22	0.01489	HIPP
ENSG00000232855	ENSG00000227231	0.22	0.01489	HIPP
ENSG00000232855	ENSG00000230128	0.22	0.01489	HIPP
ENSG00000232855	ENSG00000235030	0.22	0.01489	HIPP
ENSG00000232855	ENSG00000237155	0.22	0.01489	HIPP
ENSG00000232855	ENSG00000137331	0.22	0.01489	HIPP
ENSG00000232855	ENSG00000162989	0.220013	0.0148909	HIPP
ENSG00000232855	ENSG00000070193	0.22001	0.0148922	HIPP
ENSG00000232855	ENSG00000134874	0.219992	0.0149005	HIPP
ENSG00000232855	ENSG00000102103	0.22	0.0149144	HIPP
ENSG00000232855	ENSG00000196873	0.219948	0.0149213	HIPP
ENSG00000232855	ENSG00000113108	0.219877	0.0149546	HIPP
ENSG00000232855	ENSG00000113946	0.219852	0.0149663	HIPP
ENSG00000232855	ENSG00000130226	0.219843	0.0149705	HIPP
ENSG00000232855	ENSG00000268500	0.219829	0.0149772	HIPP
ENSG00000232855	ENSG00000186395	0.22	0.0149774	HIPP
ENSG00000232855	ENSG00000109654	0.21981	0.0149862	HIPP
ENSG00000232855	ENSG00000166529	0.219792	0.0149944	HIPP
ENSG00000232855	ENSG00000165376	0.22	0.015005	HIPP
ENSG00000232855	ENSG00000143603	0.219744	0.0150168	HIPP
ENSG00000232855	ENSG00000111725	0.219707	0.0150345	HIPP
ENSG00000232855	ENSG00000142632	0.22	0.0150372	HIPP
ENSG00000232855	ENSG00000162641	0.219643	0.0150648	HIPP
ENSG00000232855	ENSG00000137804	0.219629	0.0150712	HIPP
ENSG00000232855	ENSG00000089159	0.219586	0.0150915	HIPP
ENSG00000232855	ENSG00000143032	0.22	0.015101	HIPP
ENSG00000232855	ENSG00000179846	0.22	0.0151111	HIPP
ENSG00000232855	ENSG00000166181	0.22	0.0151182	HIPP
ENSG00000232855	ENSG00000115423	0.219523	0.0151213	HIPP
ENSG00000232855	ENSG00000182263	0.219508	0.0151282	HIPP
ENSG00000232855	ENSG00000171772	0.219501	0.0151319	HIPP
ENSG00000232855	ENSG00000198258	0.219452	0.0151549	HIPP
ENSG00000232855	ENSG00000189136	0.219382	0.015188	HIPP
ENSG00000232855	ENSG00000176393	0.219316	0.0152195	HIPP
ENSG00000232855	ENSG00000168484	0.219	0.0152662	HIPP
ENSG00000232855	ENSG00000042429	0.219	0.0152838	HIPP
ENSG00000232855	ENSG00000145029	0.219169	0.0152897	HIPP
ENSG00000232855	ENSG00000136514	0.219163	0.0152925	HIPP
ENSG00000232855	ENSG00000171055	0.219147	0.0153003	HIPP
ENSG00000232855	ENSG00000134757	0.219	0.0153081	HIPP
ENSG00000232855	ENSG00000176231	0.219	0.0153112	HIPP
ENSG00000232855	ENSG00000111012	0.219	0.0153194	HIPP
ENSG00000232855	ENSG00000168062	0.219	0.0153408	HIPP
ENSG00000232855	ENSG00000099330	0.219	0.0153409	HIPP
ENSG00000232855	ENSG00000146374	0.219037	0.015353	HIPP
ENSG00000232855	ENSG00000177689	0.219	0.0153544	HIPP
ENSG00000232855	ENSG00000124574	0.219014	0.015364	HIPP
ENSG00000232855	ENSG00000163818	0.219006	0.0153679	HIPP
ENSG00000232855	ENSG00000164105	0.218947	0.0153962	HIPP
ENSG00000232855	ENSG00000145335	0.218946	0.0153965	HIPP
ENSG00000232855	ENSG00000196946	0.218893	0.0154218	HIPP
ENSG00000232855	ENSG00000172772	0.21878	0.0154765	HIPP
ENSG00000232855	ENSG00000133069	0.218727	0.0155021	HIPP
ENSG00000232855	ENSG00000114209	0.218706	0.0155125	HIPP
ENSG00000232855	ENSG00000184281	0.218668	0.0155308	HIPP
ENSG00000232855	ENSG00000006025	0.219	0.0155334	HIPP
ENSG00000232855	ENSG00000196776	0.219	0.0155488	HIPP
ENSG00000232855	ENSG00000186458	0.218617	0.0155554	HIPP
ENSG00000232855	ENSG00000115112	0.21858	0.0155734	HIPP
ENSG00000232855	ENSG00000069956	0.219	0.0155776	HIPP
ENSG00000232855	ENSG00000056558	0.21856	0.0155828	HIPP
ENSG00000232855	ENSG00000135218	0.218552	0.0155868	HIPP
ENSG00000232855	ENSG00000102931	0.218515	0.0156047	HIPP
ENSG00000232855	ENSG00000189143	0.218486	0.015619	HIPP
ENSG00000232855	ENSG00000172765	0.218443	0.0156401	HIPP
ENSG00000232855	ENSG00000206282	0.218415	0.0156538	HIPP
ENSG00000232855	ENSG00000224841	0.218415	0.0156538	HIPP
ENSG00000232855	ENSG00000228736	0.218415	0.0156538	HIPP
ENSG00000232855	ENSG00000237441	0.218415	0.0156538	HIPP
ENSG00000232855	ENSG00000237825	0.218415	0.0156538	HIPP
ENSG00000232855	ENSG00000100979	0.218313	0.0157035	HIPP
ENSG00000232855	ENSG00000176920	0.218	0.0157076	HIPP
ENSG00000232855	ENSG00000140506	0.218	0.0157143	HIPP
ENSG00000232855	ENSG00000184434	0.21822	0.015749	HIPP
ENSG00000232855	ENSG00000131400	0.218	0.0157562	HIPP
ENSG00000232855	ENSG00000170871	0.218181	0.0157679	HIPP
ENSG00000232855	ENSG00000163810	0.218	0.0157764	HIPP
ENSG00000232855	ENSG00000281886	0.218	0.0157764	HIPP
ENSG00000232855	ENSG00000178691	0.218	0.0157912	HIPP
ENSG00000232855	ENSG00000269896	0.218117	0.0157994	HIPP
ENSG00000232855	ENSG00000173868	0.218	0.0158538	HIPP
ENSG00000232855	ENSG00000110841	0.218	0.0158702	HIPP
ENSG00000232855	ENSG00000117586	0.217961	0.0158766	HIPP
ENSG00000232855	ENSG00000184708	0.217946	0.0158838	HIPP
ENSG00000232855	ENSG00000102580	0.218	0.0158911	HIPP
ENSG00000232855	ENSG00000156639	0.21793	0.0158918	HIPP
ENSG00000232855	ENSG00000166856	0.218	0.0158986	HIPP
ENSG00000232855	ENSG00000165409	0.218	0.0159154	HIPP
ENSG00000232855	ENSG00000094661	0.217875	0.0159187	HIPP
ENSG00000232855	ENSG00000113300	0.218	0.0159284	HIPP
ENSG00000232855	ENSG00000011485	0.217818	0.0159471	HIPP
ENSG00000232855	ENSG00000170786	0.217798	0.0159572	HIPP
ENSG00000232855	ENSG00000007216	0.218	0.0159934	HIPP
ENSG00000232855	ENSG00000205810	0.217724	0.0159937	HIPP
ENSG00000232855	ENSG00000106003	0.218	0.0159969	HIPP
ENSG00000232855	ENSG00000085840	0.218	0.0160153	HIPP
ENSG00000232855	ENSG00000166527	0.218	0.0160198	HIPP
ENSG00000232855	ENSG00000105227	0.217648	0.0160315	HIPP
ENSG00000232855	ENSG00000149089	0.217597	0.0160569	HIPP
ENSG00000232855	ENSG00000143643	0.217582	0.0160643	HIPP
ENSG00000232855	ENSG00000154229	0.217563	0.0160742	HIPP
ENSG00000232855	ENSG00000186723	0.218	0.0160833	HIPP
ENSG00000232855	ENSG00000046774	0.218	0.0161032	HIPP
ENSG00000232855	ENSG00000167895	0.217	0.016113	HIPP
ENSG00000232855	ENSG00000135569	0.217463	0.0161237	HIPP
ENSG00000232855	ENSG00000156103	0.217	0.0161519	HIPP
ENSG00000232855	ENSG00000182791	0.217	0.0161521	HIPP
ENSG00000232855	ENSG00000165055	0.217384	0.0161633	HIPP
ENSG00000232855	ENSG00000138375	0.217344	0.0161833	HIPP
ENSG00000232855	ENSG00000129437	0.217	0.0161934	HIPP
ENSG00000232855	ENSG00000149636	0.217306	0.0162026	HIPP
ENSG00000232855	ENSG00000151176	0.217268	0.0162218	HIPP
ENSG00000232855	ENSG00000123496	0.217266	0.0162228	HIPP
ENSG00000232855	ENSG00000150593	0.217235	0.0162381	HIPP
ENSG00000232855	ENSG00000152954	0.217235	0.0162385	HIPP
ENSG00000232855	ENSG00000078114	0.217231	0.0162403	HIPP
ENSG00000232855	ENSG00000099875	0.217226	0.0162429	HIPP
ENSG00000232855	ENSG00000137674	0.217	0.0162481	HIPP
ENSG00000232855	ENSG00000137699	0.217	0.0162665	HIPP
ENSG00000232855	ENSG00000124391	0.217	0.0162689	HIPP
ENSG00000232855	ENSG00000106331	0.217168	0.0162721	HIPP
ENSG00000232855	ENSG00000135333	0.21713	0.0162912	HIPP
ENSG00000232855	ENSG00000089327	0.21705	0.0163315	HIPP
ENSG00000232855	ENSG00000161849	0.217011	0.0163515	HIPP
ENSG00000232855	ENSG00000240583	0.216998	0.016358	HIPP
ENSG00000232855	ENSG00000116824	0.216912	0.0164016	HIPP
ENSG00000232855	ENSG00000167772	0.216888	0.016414	HIPP
ENSG00000232855	ENSG00000140948	0.21688	0.016418	HIPP
ENSG00000232855	ENSG00000057608	0.217	0.0164359	HIPP
ENSG00000232855	ENSG00000114107	0.217	0.0164631	HIPP
ENSG00000232855	ENSG00000198925	0.216767	0.0164753	HIPP
ENSG00000232855	ENSG00000142039	0.216737	0.016491	HIPP
ENSG00000232855	ENSG00000262795	0.216685	0.0165171	HIPP
ENSG00000232855	ENSG00000159128	0.216685	0.0165171	HIPP
ENSG00000232855	ENSG00000099260	0.216669	0.0165253	HIPP
ENSG00000232855	ENSG00000078269	0.216656	0.016532	HIPP
ENSG00000232855	ENSG00000103546	0.217	0.0165331	HIPP
ENSG00000232855	ENSG00000125877	0.216573	0.0165745	HIPP
ENSG00000232855	ENSG00000106665	0.216566	0.0165784	HIPP
ENSG00000232855	ENSG00000178075	0.216537	0.0165932	HIPP
ENSG00000232855	ENSG00000197905	0.216536	0.0165934	HIPP
ENSG00000232855	ENSG00000127928	0.216482	0.0166212	HIPP
ENSG00000232855	ENSG00000160410	0.216473	0.0166262	HIPP
ENSG00000232855	ENSG00000138182	0.216445	0.0166403	HIPP
ENSG00000232855	ENSG00000013306	0.216395	0.0166662	HIPP
ENSG00000232855	ENSG00000130167	0.216	0.0167205	HIPP
ENSG00000232855	ENSG00000130222	0.216	0.0167281	HIPP
ENSG00000232855	ENSG00000196458	0.21624	0.0167461	HIPP
ENSG00000232855	ENSG00000275618	0.216	0.0167621	HIPP
ENSG00000232855	ENSG00000103429	0.216	0.0167621	HIPP
ENSG00000232855	ENSG00000174946	0.216	0.0167714	HIPP
ENSG00000232855	ENSG00000103507	0.216148	0.0167936	HIPP
ENSG00000232855	ENSG00000027001	0.216138	0.0167989	HIPP
ENSG00000232855	ENSG00000081059	0.216	0.0168186	HIPP
ENSG00000232855	ENSG00000172967	0.216	0.0168463	HIPP
ENSG00000232855	ENSG00000113889	0.216024	0.0168582	HIPP
ENSG00000232855	ENSG00000185432	0.21599	0.016876	HIPP
ENSG00000232855	ENSG00000143727	0.215969	0.0168866	HIPP
ENSG00000232855	ENSG00000142959	0.216	0.016894	HIPP
ENSG00000232855	ENSG00000164867	0.216	0.0169163	HIPP
ENSG00000232855	ENSG00000149922	0.216	0.0169345	HIPP
ENSG00000232855	ENSG00000114854	0.215817	0.0169658	HIPP
ENSG00000232855	ENSG00000153246	0.215808	0.016971	HIPP
ENSG00000232855	ENSG00000275722	0.216	0.0169881	HIPP
ENSG00000232855	ENSG00000277042	0.216	0.0169881	HIPP
ENSG00000232855	ENSG00000166006	0.215708	0.0170233	HIPP
ENSG00000232855	ENSG00000143621	0.215666	0.017045	HIPP
ENSG00000232855	ENSG00000204616	0.215635	0.0170612	HIPP
ENSG00000232855	ENSG00000223531	0.215635	0.0170612	HIPP
ENSG00000232855	ENSG00000224168	0.215635	0.0170612	HIPP
ENSG00000232855	ENSG00000224542	0.215635	0.0170612	HIPP
ENSG00000232855	ENSG00000225130	0.215635	0.0170612	HIPP
ENSG00000232855	ENSG00000226402	0.215635	0.0170612	HIPP
ENSG00000232855	ENSG00000233573	0.215635	0.0170612	HIPP
ENSG00000232855	ENSG00000137397	0.215635	0.0170612	HIPP
ENSG00000232855	ENSG00000143891	0.215618	0.0170705	HIPP
ENSG00000232855	ENSG00000215262	0.215616	0.0170715	HIPP
ENSG00000232855	ENSG00000213347	0.215605	0.0170772	HIPP
ENSG00000232855	ENSG00000161807	0.21558	0.0170901	HIPP
ENSG00000232855	ENSG00000103740	0.215579	0.0170908	HIPP
ENSG00000232855	ENSG00000146809	0.215488	0.0171387	HIPP
ENSG00000232855	ENSG00000165244	0.215474	0.0171464	HIPP
ENSG00000232855	ENSG00000052344	0.215	0.017161	HIPP
ENSG00000232855	ENSG00000162654	0.215395	0.017188	HIPP
ENSG00000232855	ENSG00000075089	0.215347	0.0172135	HIPP
ENSG00000232855	ENSG00000162891	0.215327	0.0172237	HIPP
ENSG00000232855	ENSG00000122188	0.215302	0.017237	HIPP
ENSG00000232855	ENSG00000147650	0.215298	0.0172395	HIPP
ENSG00000232855	ENSG00000125363	0.215	0.017246	HIPP
ENSG00000232855	ENSG00000182795	0.215251	0.0172641	HIPP
ENSG00000232855	ENSG00000196353	0.215232	0.0172743	HIPP
ENSG00000232855	ENSG00000180764	0.215	0.0172968	HIPP
ENSG00000232855	ENSG00000009765	0.215177	0.0173037	HIPP
ENSG00000232855	ENSG00000283104	0.215	0.0173415	HIPP
ENSG00000232855	ENSG00000104835	0.215	0.0173415	HIPP
ENSG00000232855	ENSG00000166855	0.215044	0.0173744	HIPP
ENSG00000232855	ENSG00000168619	0.215037	0.017378	HIPP
ENSG00000232855	ENSG00000278548	0.215037	0.017378	HIPP
ENSG00000232855	ENSG00000173578	0.215019	0.0173878	HIPP
ENSG00000232855	ENSG00000106853	0.214991	0.0174029	HIPP
ENSG00000232855	ENSG00000135436	0.215	0.0174288	HIPP
ENSG00000232855	ENSG00000180447	0.215	0.0174322	HIPP
ENSG00000232855	ENSG00000176170	0.214932	0.0174345	HIPP
ENSG00000232855	ENSG00000158417	0.214919	0.0174412	HIPP
ENSG00000232855	ENSG00000185187	0.215	0.0174425	HIPP
ENSG00000232855	ENSG00000099250	0.214884	0.0174599	HIPP
ENSG00000232855	ENSG00000078304	0.214862	0.0174716	HIPP
ENSG00000232855	ENSG00000188394	0.214815	0.0174969	HIPP
ENSG00000232855	ENSG00000135441	0.214812	0.0174986	HIPP
ENSG00000232855	ENSG00000224586	0.214799	0.0175055	HIPP
ENSG00000232855	ENSG00000257770	0.214799	0.0175055	HIPP
ENSG00000232855	ENSG00000177414	0.214763	0.017525	HIPP
ENSG00000232855	ENSG00000110063	0.215	0.0175255	HIPP
ENSG00000232855	ENSG00000120075	0.215	0.0175274	HIPP
ENSG00000232855	ENSG00000101004	0.215	0.0175368	HIPP
ENSG00000232855	ENSG00000140612	0.214731	0.0175423	HIPP
ENSG00000232855	ENSG00000145675	0.214702	0.017558	HIPP
ENSG00000232855	ENSG00000095713	0.21469	0.0175641	HIPP
ENSG00000232855	ENSG00000109511	0.21469	0.0175643	HIPP
ENSG00000232855	ENSG00000196262	0.214685	0.017567	HIPP
ENSG00000232855	ENSG00000148719	0.215	0.0175702	HIPP
ENSG00000232855	ENSG00000178591	0.214677	0.0175713	HIPP
ENSG00000232855	ENSG00000196683	0.214675	0.0175726	HIPP
ENSG00000232855	ENSG00000122565	0.214633	0.0175952	HIPP
ENSG00000232855	ENSG00000131508	0.214626	0.0175986	HIPP
ENSG00000232855	ENSG00000126010	0.214614	0.0176052	HIPP
ENSG00000232855	ENSG00000144455	0.214612	0.0176065	HIPP
ENSG00000232855	ENSG00000141564	0.214604	0.0176106	HIPP
ENSG00000232855	ENSG00000067248	0.215	0.0176169	HIPP
ENSG00000232855	ENSG00000142166	0.215	0.0176385	HIPP
ENSG00000232855	ENSG00000151962	0.215	0.017642	HIPP
ENSG00000232855	ENSG00000187764	0.21454	0.0176455	HIPP
ENSG00000232855	ENSG00000119616	0.214418	0.0177115	HIPP
ENSG00000232855	ENSG00000112679	0.214396	0.0177232	HIPP
ENSG00000232855	ENSG00000105726	0.214357	0.0177447	HIPP
ENSG00000232855	ENSG00000065717	0.214	0.0177594	HIPP
ENSG00000232855	ENSG00000154553	0.21432	0.0177646	HIPP
ENSG00000232855	ENSG00000137648	0.214305	0.0177729	HIPP
ENSG00000232855	ENSG00000166922	0.214294	0.0177789	HIPP
ENSG00000232855	ENSG00000277614	0.214294	0.0177789	HIPP
ENSG00000232855	ENSG00000281931	0.214294	0.0177789	HIPP
ENSG00000232855	ENSG00000253729	0.214	0.0177817	HIPP
ENSG00000232855	ENSG00000010539	0.214228	0.017815	HIPP
ENSG00000232855	ENSG00000136908	0.214199	0.0178305	HIPP
ENSG00000232855	ENSG00000147724	0.214185	0.0178383	HIPP
ENSG00000232855	ENSG00000181991	0.214158	0.0178533	HIPP
ENSG00000232855	ENSG00000178999	0.214	0.0178951	HIPP
ENSG00000232855	ENSG00000109466	0.21408	0.0178957	HIPP
ENSG00000232855	ENSG00000136738	0.214048	0.0179131	HIPP
ENSG00000232855	ENSG00000158402	0.214033	0.0179214	HIPP
ENSG00000232855	ENSG00000179817	0.214	0.0179228	HIPP
ENSG00000232855	ENSG00000130544	0.214002	0.0179386	HIPP
ENSG00000232855	ENSG00000165516	0.214	0.0179505	HIPP
ENSG00000232855	ENSG00000284282	0.213972	0.0179547	HIPP
ENSG00000232855	ENSG00000058600	0.213972	0.0179547	HIPP
ENSG00000232855	ENSG00000174788	0.213936	0.0179747	HIPP
ENSG00000232855	ENSG00000167850	0.213909	0.0179895	HIPP
ENSG00000232855	ENSG00000164128	0.213908	0.0179902	HIPP
ENSG00000232855	ENSG00000064763	0.213892	0.017999	HIPP
ENSG00000232855	ENSG00000100342	0.214	0.0180073	HIPP
ENSG00000232855	ENSG00000159082	0.213851	0.0180218	HIPP
ENSG00000232855	ENSG00000110025	0.214	0.018047	HIPP
ENSG00000232855	ENSG00000109738	0.213782	0.0180595	HIPP
ENSG00000232855	ENSG00000163785	0.213777	0.0180626	HIPP
ENSG00000232855	ENSG00000213977	0.213743	0.0180812	HIPP
ENSG00000232855	ENSG00000079435	0.21373	0.0180881	HIPP
ENSG00000232855	ENSG00000181867	0.214	0.018098	HIPP
ENSG00000232855	ENSG00000125810	0.213658	0.0181281	HIPP
ENSG00000232855	ENSG00000197162	0.214	0.0181315	HIPP
ENSG00000232855	ENSG00000169271	0.213644	0.0181357	HIPP
ENSG00000232855	ENSG00000176371	0.214	0.018164	HIPP
ENSG00000232855	ENSG00000101844	0.213586	0.0181683	HIPP
ENSG00000232855	ENSG00000129245	0.213552	0.018187	HIPP
ENSG00000232855	ENSG00000156113	0.214	0.0181947	HIPP
ENSG00000232855	ENSG00000213231	0.214	0.018199	HIPP
ENSG00000232855	ENSG00000147164	0.213519	0.0182051	HIPP
ENSG00000232855	ENSG00000153253	0.21351	0.0182103	HIPP
ENSG00000232855	ENSG00000160213	0.213507	0.0182117	HIPP
ENSG00000232855	ENSG00000135241	0.213	0.0182315	HIPP
ENSG00000232855	ENSG00000133106	0.213447	0.0182453	HIPP
ENSG00000232855	ENSG00000101997	0.213	0.0182648	HIPP
ENSG00000232855	ENSG00000166337	0.21335	0.0182996	HIPP
ENSG00000232855	ENSG00000212710	0.21334	0.0183053	HIPP
ENSG00000232855	ENSG00000282841	0.21334	0.0183053	HIPP
ENSG00000232855	ENSG00000086232	0.213321	0.0183154	HIPP
ENSG00000232855	ENSG00000109670	0.213302	0.0183261	HIPP
ENSG00000232855	ENSG00000107902	0.213279	0.018339	HIPP
ENSG00000232855	ENSG00000101825	0.213	0.0183415	HIPP
ENSG00000232855	ENSG00000112319	0.213258	0.0183511	HIPP
ENSG00000232855	ENSG00000070882	0.213233	0.0183651	HIPP
ENSG00000232855	ENSG00000064012	0.213208	0.0183788	HIPP
ENSG00000232855	ENSG00000137171	0.213188	0.0183902	HIPP
ENSG00000232855	ENSG00000170262	0.213	0.0184101	HIPP
ENSG00000232855	ENSG00000134369	0.213145	0.0184143	HIPP
ENSG00000232855	ENSG00000124459	0.213142	0.0184158	HIPP
ENSG00000232855	ENSG00000116885	0.213139	0.0184173	HIPP
ENSG00000232855	ENSG00000171056	0.213083	0.0184493	HIPP
ENSG00000232855	ENSG00000285438	0.213083	0.0184493	HIPP
ENSG00000232855	ENSG00000107447	0.213	0.0184552	HIPP
ENSG00000232855	ENSG00000275095	0.213	0.018475	HIPP
ENSG00000232855	ENSG00000275152	0.213	0.018475	HIPP
ENSG00000232855	ENSG00000150281	0.213	0.0184904	HIPP
ENSG00000232855	ENSG00000033100	0.213008	0.0184911	HIPP
ENSG00000232855	ENSG00000114388	0.212926	0.0185376	HIPP
ENSG00000232855	ENSG00000124171	0.212875	0.0185665	HIPP
ENSG00000232855	ENSG00000111319	0.213	0.0185701	HIPP
ENSG00000232855	ENSG00000197965	0.212843	0.0185843	HIPP
ENSG00000232855	ENSG00000175697	0.21279	0.0186143	HIPP
ENSG00000232855	ENSG00000171014	0.213	0.0186598	HIPP
ENSG00000232855	ENSG00000139055	0.213	0.0186768	HIPP
ENSG00000232855	ENSG00000276451	0.213	0.0186792	HIPP
ENSG00000232855	ENSG00000279000	0.213	0.0186792	HIPP
ENSG00000232855	ENSG00000280899	0.213	0.0186792	HIPP
ENSG00000232855	ENSG00000197102	0.212602	0.0187212	HIPP
ENSG00000232855	ENSG00000166819	0.213	0.0187225	HIPP
ENSG00000232855	ENSG00000131504	0.212556	0.0187477	HIPP
ENSG00000232855	ENSG00000100503	0.213	0.0187508	HIPP
ENSG00000232855	ENSG00000110492	0.212476	0.0187929	HIPP
ENSG00000232855	ENSG00000166135	0.212425	0.0188225	HIPP
ENSG00000232855	ENSG00000149782	0.212	0.0188375	HIPP
ENSG00000232855	ENSG00000130176	0.212	0.0188378	HIPP
ENSG00000232855	ENSG00000173480	0.212348	0.0188664	HIPP
ENSG00000232855	ENSG00000153233	0.212335	0.0188736	HIPP
ENSG00000232855	ENSG00000204388	0.212304	0.0188915	HIPP
ENSG00000232855	ENSG00000212866	0.212304	0.0188915	HIPP
ENSG00000232855	ENSG00000224501	0.212304	0.0188915	HIPP
ENSG00000232855	ENSG00000231555	0.212304	0.0188915	HIPP
ENSG00000232855	ENSG00000232804	0.212304	0.0188915	HIPP
ENSG00000232855	ENSG00000189001	0.212	0.0189029	HIPP
ENSG00000232855	ENSG00000168454	0.212284	0.0189029	HIPP
ENSG00000232855	ENSG00000150672	0.212	0.0189276	HIPP
ENSG00000232855	ENSG00000182134	0.212231	0.0189335	HIPP
ENSG00000232855	ENSG00000139428	0.212225	0.018937	HIPP
ENSG00000232855	ENSG00000111832	0.212	0.0189853	HIPP
ENSG00000232855	ENSG00000130383	0.212067	0.0190282	HIPP
ENSG00000232855	ENSG00000174953	0.212032	0.0190485	HIPP
ENSG00000232855	ENSG00000281763	0.212032	0.0190485	HIPP
ENSG00000232855	ENSG00000180964	0.212014	0.0190584	HIPP
ENSG00000232855	ENSG00000135829	0.212011	0.0190603	HIPP
ENSG00000232855	ENSG00000173653	0.211985	0.0190756	HIPP
ENSG00000232855	ENSG00000257008	0.212	0.0190763	HIPP
ENSG00000232855	ENSG00000124357	0.211966	0.0190862	HIPP
ENSG00000232855	ENSG00000171443	0.212	0.0190871	HIPP
ENSG00000232855	ENSG00000149735	0.21194	0.0191013	HIPP
ENSG00000232855	ENSG00000134533	0.211923	0.0191115	HIPP
ENSG00000232855	ENSG00000170953	0.212	0.0191268	HIPP
ENSG00000232855	ENSG00000115750	0.211837	0.0191612	HIPP
ENSG00000232855	ENSG00000134882	0.211808	0.0191784	HIPP
ENSG00000232855	ENSG00000109674	0.212	0.0191839	HIPP
ENSG00000232855	ENSG00000101981	0.21178	0.0191942	HIPP
ENSG00000232855	ENSG00000136986	0.212	0.0192359	HIPP
ENSG00000232855	ENSG00000163472	0.212	0.0192656	HIPP
ENSG00000232855	ENSG00000124006	0.211627	0.0192835	HIPP
ENSG00000232855	ENSG00000139915	0.212	0.0192931	HIPP
ENSG00000232855	ENSG00000120500	0.212	0.0192958	HIPP
ENSG00000232855	ENSG00000156395	0.211583	0.0193096	HIPP
ENSG00000232855	ENSG00000010219	0.211534	0.0193378	HIPP
ENSG00000232855	ENSG00000156194	0.21151	0.019352	HIPP
ENSG00000232855	ENSG00000282739	0.21151	0.0193522	HIPP
ENSG00000232855	ENSG00000144741	0.21151	0.0193522	HIPP
ENSG00000232855	ENSG00000164404	0.211453	0.0193854	HIPP
ENSG00000232855	ENSG00000164283	0.211442	0.0193922	HIPP
ENSG00000232855	ENSG00000119392	0.211403	0.0194149	HIPP
ENSG00000232855	ENSG00000091583	0.211	0.0194299	HIPP
ENSG00000232855	ENSG00000144671	0.211322	0.0194623	HIPP
ENSG00000232855	ENSG00000144034	0.211317	0.0194656	HIPP
ENSG00000232855	ENSG00000146070	0.21131	0.0194698	HIPP
ENSG00000232855	ENSG00000010810	0.2113	0.0194752	HIPP
ENSG00000232855	ENSG00000172426	0.211	0.0194786	HIPP
ENSG00000232855	ENSG00000165023	0.211241	0.0195105	HIPP
ENSG00000232855	ENSG00000054967	0.211	0.0195387	HIPP
ENSG00000232855	ENSG00000068323	0.211179	0.0195469	HIPP
ENSG00000232855	ENSG00000259207	0.211173	0.0195507	HIPP
ENSG00000232855	ENSG00000125780	0.211	0.0195648	HIPP
ENSG00000232855	ENSG00000109163	0.211147	0.0195661	HIPP
ENSG00000232855	ENSG00000131845	0.211131	0.0195751	HIPP
ENSG00000232855	ENSG00000143515	0.211124	0.0195796	HIPP
ENSG00000232855	ENSG00000163751	0.211122	0.0195808	HIPP
ENSG00000232855	ENSG00000143314	0.211066	0.0196137	HIPP
ENSG00000232855	ENSG00000133020	0.211	0.0196177	HIPP
ENSG00000232855	ENSG00000197763	0.211011	0.0196465	HIPP
ENSG00000232855	ENSG00000174482	0.210998	0.0196541	HIPP
ENSG00000232855	ENSG00000162897	0.210996	0.0196553	HIPP
ENSG00000232855	ENSG00000233276	0.210905	0.0197094	HIPP
ENSG00000232855	ENSG00000174123	0.210864	0.019734	HIPP
ENSG00000232855	ENSG00000163728	0.210855	0.0197392	HIPP
ENSG00000232855	ENSG00000161551	0.210815	0.0197634	HIPP
ENSG00000232855	ENSG00000179526	0.211	0.019801	HIPP
ENSG00000232855	ENSG00000105732	0.210699	0.0198325	HIPP
ENSG00000232855	ENSG00000176893	0.210697	0.0198339	HIPP
ENSG00000232855	ENSG00000086159	0.211	0.0198353	HIPP
ENSG00000232855	ENSG00000168826	0.210694	0.0198354	HIPP
ENSG00000232855	ENSG00000144962	0.210655	0.019859	HIPP
ENSG00000232855	ENSG00000099725	0.21065	0.0198618	HIPP
ENSG00000232855	ENSG00000060566	0.211	0.0198741	HIPP
ENSG00000232855	ENSG00000065060	0.210584	0.0199012	HIPP
ENSG00000232855	ENSG00000135070	0.210553	0.0199197	HIPP
ENSG00000232855	ENSG00000160588	0.210518	0.0199412	HIPP
ENSG00000232855	ENSG00000010704	0.210476	0.0199662	HIPP
ENSG00000232855	ENSG00000076716	0.210416	0.0200025	HIPP
ENSG00000232855	ENSG00000169946	0.21036	0.0200363	HIPP
ENSG00000232855	ENSG00000131126	0.21	0.020042	HIPP
ENSG00000232855	ENSG00000108602	0.21	0.0200436	HIPP
ENSG00000232855	ENSG00000108587	0.21	0.0200452	HIPP
ENSG00000232855	ENSG00000162949	0.210342	0.0200472	HIPP
ENSG00000232855	ENSG00000105443	0.210297	0.020074	HIPP
ENSG00000232855	ENSG00000167257	0.210278	0.0200857	HIPP
ENSG00000232855	ENSG00000159346	0.210254	0.0201004	HIPP
ENSG00000232855	ENSG00000198178	0.21	0.0201093	HIPP
ENSG00000232855	ENSG00000108511	0.21	0.0201195	HIPP
ENSG00000232855	ENSG00000105707	0.21	0.0201341	HIPP
ENSG00000232855	ENSG00000086062	0.210095	0.020197	HIPP
ENSG00000232855	ENSG00000182950	0.21007	0.0202122	HIPP
ENSG00000232855	ENSG00000176896	0.210067	0.0202137	HIPP
ENSG00000232855	ENSG00000115107	0.210052	0.0202228	HIPP
ENSG00000232855	ENSG00000170296	0.210016	0.0202447	HIPP
ENSG00000232855	ENSG00000169704	0.209988	0.0202617	HIPP
ENSG00000232855	ENSG00000125089	0.209969	0.0202737	HIPP
ENSG00000232855	ENSG00000113141	0.209931	0.0202968	HIPP
ENSG00000232855	ENSG00000112378	0.209911	0.020309	HIPP
ENSG00000232855	ENSG00000126581	0.209907	0.0203116	HIPP
ENSG00000232855	ENSG00000163110	0.209904	0.0203133	HIPP
ENSG00000232855	ENSG00000184698	0.209886	0.0203245	HIPP
ENSG00000232855	ENSG00000105258	0.209858	0.0203411	HIPP
ENSG00000232855	ENSG00000128617	0.209851	0.0203457	HIPP
ENSG00000232855	ENSG00000185053	0.209836	0.0203548	HIPP
ENSG00000232855	ENSG00000103168	0.21	0.020398	HIPP
ENSG00000232855	ENSG00000166548	0.209734	0.0204171	HIPP
ENSG00000232855	ENSG00000161405	0.209734	0.0204174	HIPP
ENSG00000232855	ENSG00000121774	0.209689	0.0204447	HIPP
ENSG00000232855	ENSG00000140511	0.21	0.0204674	HIPP
ENSG00000232855	ENSG00000140297	0.21	0.0204724	HIPP
ENSG00000232855	ENSG00000184860	0.209614	0.0204912	HIPP
ENSG00000232855	ENSG00000124181	0.209579	0.0205129	HIPP
ENSG00000232855	ENSG00000115652	0.209565	0.0205213	HIPP
ENSG00000232855	ENSG00000178789	0.21	0.0205321	HIPP
ENSG00000232855	ENSG00000226761	0.209536	0.0205389	HIPP
ENSG00000232855	ENSG00000262525	0.209536	0.0205389	HIPP
ENSG00000232855	ENSG00000278111	0.209536	0.0205389	HIPP
ENSG00000232855	ENSG00000129562	0.209498	0.0205625	HIPP
ENSG00000232855	ENSG00000213906	0.209	0.0205864	HIPP
ENSG00000232855	ENSG00000285203	0.209	0.0205864	HIPP
ENSG00000232855	ENSG00000135334	0.20944	0.0205983	HIPP
ENSG00000232855	ENSG00000051523	0.209	0.0206301	HIPP
ENSG00000232855	ENSG00000179195	0.209351	0.0206534	HIPP
ENSG00000232855	ENSG00000156414	0.209351	0.0206535	HIPP
ENSG00000232855	ENSG00000239998	0.209348	0.0206552	HIPP
ENSG00000232855	ENSG00000274000	0.209348	0.0206552	HIPP
ENSG00000232855	ENSG00000275290	0.209348	0.0206552	HIPP
ENSG00000232855	ENSG00000278634	0.209348	0.0206552	HIPP
ENSG00000232855	ENSG00000064490	0.209	0.0206768	HIPP
ENSG00000232855	ENSG00000187037	0.2093	0.020685	HIPP
ENSG00000232855	ENSG00000180532	0.209	0.0206869	HIPP
ENSG00000232855	ENSG00000114279	0.209226	0.0207312	HIPP
ENSG00000232855	ENSG00000135486	0.209226	0.0207312	HIPP
ENSG00000232855	ENSG00000100526	0.209215	0.0207377	HIPP
ENSG00000232855	ENSG00000163737	0.209159	0.0207728	HIPP
ENSG00000232855	ENSG00000169131	0.209152	0.020777	HIPP
ENSG00000232855	ENSG00000126778	0.209	0.0207883	HIPP
ENSG00000232855	ENSG00000103496	0.209125	0.0207939	HIPP
ENSG00000232855	ENSG00000137077	0.209	0.0209048	HIPP
ENSG00000232855	ENSG00000155868	0.208937	0.0209113	HIPP
ENSG00000232855	ENSG00000100564	0.208933	0.0209139	HIPP
ENSG00000232855	ENSG00000159200	0.208849	0.0209669	HIPP
ENSG00000232855	ENSG00000186314	0.208845	0.0209693	HIPP
ENSG00000232855	ENSG00000164604	0.208836	0.0209746	HIPP
ENSG00000232855	ENSG00000105755	0.208823	0.0209831	HIPP
ENSG00000232855	ENSG00000109906	0.208777	0.0210119	HIPP
ENSG00000232855	ENSG00000074201	0.208746	0.0210314	HIPP
ENSG00000232855	ENSG00000100722	0.208739	0.0210355	HIPP
ENSG00000232855	ENSG00000114120	0.208704	0.0210576	HIPP
ENSG00000232855	ENSG00000065371	0.208644	0.0210958	HIPP
ENSG00000232855	ENSG00000212128	0.208622	0.0211095	HIPP
ENSG00000232855	ENSG00000273457	0.208622	0.0211095	HIPP
ENSG00000232855	ENSG00000277254	0.208622	0.0211095	HIPP
ENSG00000232855	ENSG00000172830	0.209	0.0211292	HIPP
ENSG00000232855	ENSG00000206488	0.209	0.0211328	HIPP
ENSG00000232855	ENSG00000223752	0.209	0.0211328	HIPP
ENSG00000232855	ENSG00000229061	0.209	0.0211328	HIPP
ENSG00000232855	ENSG00000231257	0.209	0.0211328	HIPP
ENSG00000232855	ENSG00000234549	0.209	0.0211328	HIPP
ENSG00000232855	ENSG00000235658	0.209	0.0211328	HIPP
ENSG00000232855	ENSG00000137343	0.209	0.0211328	HIPP
ENSG00000232855	ENSG00000166987	0.208553	0.0211531	HIPP
ENSG00000232855	ENSG00000204577	0.208538	0.0211626	HIPP
ENSG00000232855	ENSG00000274587	0.208538	0.0211626	HIPP
ENSG00000232855	ENSG00000275019	0.208538	0.0211626	HIPP
ENSG00000232855	ENSG00000277816	0.208538	0.0211626	HIPP
ENSG00000232855	ENSG00000172938	0.209	0.0211634	HIPP
ENSG00000232855	ENSG00000109971	0.208491	0.0211928	HIPP
ENSG00000232855	ENSG00000184408	0.208428	0.0212326	HIPP
ENSG00000232855	ENSG00000196329	0.208357	0.0212773	HIPP
ENSG00000232855	ENSG00000116721	0.208343	0.0212862	HIPP
ENSG00000232855	ENSG00000135097	0.208	0.0213017	HIPP
ENSG00000232855	ENSG00000214274	0.208	0.0213049	HIPP
ENSG00000232855	ENSG00000163435	0.208305	0.0213108	HIPP
ENSG00000232855	ENSG00000204897	0.208	0.0213465	HIPP
ENSG00000232855	ENSG00000128710	0.208238	0.021353	HIPP
ENSG00000232855	ENSG00000171747	0.208	0.0213773	HIPP
ENSG00000232855	ENSG00000282992	0.208	0.0213773	HIPP
ENSG00000232855	ENSG00000196151	0.208194	0.0213817	HIPP
ENSG00000232855	ENSG00000084674	0.208065	0.0214641	HIPP
ENSG00000232855	ENSG00000125888	0.208029	0.0214871	HIPP
ENSG00000232855	ENSG00000255112	0.207992	0.0215109	HIPP
ENSG00000232855	ENSG00000205923	0.207938	0.0215452	HIPP
ENSG00000232855	ENSG00000077097	0.207866	0.0215917	HIPP
ENSG00000232855	ENSG00000183742	0.207853	0.0216004	HIPP
ENSG00000232855	ENSG00000121570	0.208	0.0216134	HIPP
ENSG00000232855	ENSG00000171487	0.208	0.0216229	HIPP
ENSG00000232855	ENSG00000135114	0.208	0.0216433	HIPP
ENSG00000232855	ENSG00000134343	0.207767	0.0216558	HIPP
ENSG00000232855	ENSG00000147160	0.208	0.0216828	HIPP
ENSG00000232855	ENSG00000196407	0.207686	0.0217081	HIPP
ENSG00000232855	ENSG00000165898	0.207654	0.0217285	HIPP
ENSG00000232855	ENSG00000174667	0.208	0.0217363	HIPP
ENSG00000232855	ENSG00000138315	0.208	0.0217724	HIPP
ENSG00000232855	ENSG00000198844	0.208	0.0217799	HIPP
ENSG00000232855	ENSG00000142698	0.208	0.0217942	HIPP
ENSG00000232855	ENSG00000181638	0.20752	0.0218159	HIPP
ENSG00000232855	ENSG00000165816	0.208	0.0218255	HIPP
ENSG00000232855	ENSG00000116117	0.207503	0.0218263	HIPP
ENSG00000232855	ENSG00000077935	0.207	0.021877	HIPP
ENSG00000232855	ENSG00000130803	0.207423	0.0218784	HIPP
ENSG00000232855	ENSG00000198089	0.207	0.0218962	HIPP
ENSG00000232855	ENSG00000173908	0.207	0.0218989	HIPP
ENSG00000232855	ENSG00000108651	0.207375	0.0219102	HIPP
ENSG00000232855	ENSG00000159387	0.207	0.0219394	HIPP
ENSG00000232855	ENSG00000036473	0.207	0.0219719	HIPP
ENSG00000232855	ENSG00000213160	0.207269	0.0219788	HIPP
ENSG00000232855	ENSG00000158234	0.207231	0.0220038	HIPP
ENSG00000232855	ENSG00000118197	0.207209	0.0220181	HIPP
ENSG00000232855	ENSG00000109471	0.207	0.0220191	HIPP
ENSG00000232855	ENSG00000001617	0.207	0.0220341	HIPP
ENSG00000232855	ENSG00000072756	0.207	0.0220555	HIPP
ENSG00000232855	ENSG00000129204	0.207139	0.0220642	HIPP
ENSG00000232855	ENSG00000151474	0.207071	0.0221089	HIPP
ENSG00000232855	ENSG00000141569	0.207	0.0221106	HIPP
ENSG00000232855	ENSG00000185594	0.207011	0.0221484	HIPP
ENSG00000232855	ENSG00000130175	0.206947	0.0221906	HIPP
ENSG00000232855	ENSG00000116171	0.206947	0.0221907	HIPP
ENSG00000232855	ENSG00000225950	0.206917	0.0222106	HIPP
ENSG00000232855	ENSG00000165671	0.206903	0.0222196	HIPP
ENSG00000232855	ENSG00000139549	0.207	0.0222355	HIPP
ENSG00000232855	ENSG00000144843	0.206872	0.02224	HIPP
ENSG00000232855	ENSG00000188649	0.206843	0.022259	HIPP
ENSG00000232855	ENSG00000087263	0.206829	0.0222686	HIPP
ENSG00000232855	ENSG00000160446	0.207	0.0223093	HIPP
ENSG00000232855	ENSG00000121716	0.206757	0.0223159	HIPP
ENSG00000232855	ENSG00000213741	0.206742	0.022326	HIPP
ENSG00000232855	ENSG00000198626	0.20674	0.0223273	HIPP
ENSG00000232855	ENSG00000176533	0.206739	0.0223281	HIPP
ENSG00000232855	ENSG00000074966	0.206714	0.0223449	HIPP
ENSG00000232855	ENSG00000197790	0.207	0.0223485	HIPP
ENSG00000232855	ENSG00000154007	0.206691	0.0223598	HIPP
ENSG00000232855	ENSG00000203730	0.207	0.0223637	HIPP
ENSG00000232855	ENSG00000184471	0.207	0.0223837	HIPP
ENSG00000232855	ENSG00000198734	0.206608	0.022415	HIPP
ENSG00000232855	ENSG00000141968	0.206596	0.0224233	HIPP
ENSG00000232855	ENSG00000078579	0.206583	0.0224313	HIPP
ENSG00000232855	ENSG00000168175	0.206547	0.0224555	HIPP
ENSG00000232855	ENSG00000168040	0.206471	0.0225062	HIPP
ENSG00000232855	ENSG00000167220	0.206466	0.0225098	HIPP
ENSG00000232855	ENSG00000138696	0.206459	0.0225144	HIPP
ENSG00000232855	ENSG00000138386	0.206452	0.0225187	HIPP
ENSG00000232855	ENSG00000030304	0.206	0.0225362	HIPP
ENSG00000232855	ENSG00000184481	0.206406	0.0225499	HIPP
ENSG00000232855	ENSG00000096401	0.206362	0.0225789	HIPP
ENSG00000232855	ENSG00000096264	0.206346	0.0225898	HIPP
ENSG00000232855	ENSG00000102181	0.206336	0.0225963	HIPP
ENSG00000232855	ENSG00000007866	0.206322	0.0226059	HIPP
ENSG00000232855	ENSG00000213397	0.206293	0.0226253	HIPP
ENSG00000232855	ENSG00000198276	0.206252	0.022653	HIPP
ENSG00000232855	ENSG00000161265	0.20623	0.0226675	HIPP
ENSG00000232855	ENSG00000114779	0.206	0.0226857	HIPP
ENSG00000232855	ENSG00000183798	0.206	0.0226951	HIPP
ENSG00000232855	ENSG00000122203	0.206	0.0227111	HIPP
ENSG00000232855	ENSG00000159352	0.20616	0.0227144	HIPP
ENSG00000232855	ENSG00000163872	0.206102	0.0227539	HIPP
ENSG00000232855	ENSG00000173473	0.206095	0.0227585	HIPP
ENSG00000232855	ENSG00000179029	0.206092	0.0227602	HIPP
ENSG00000232855	ENSG00000112685	0.206041	0.0227951	HIPP
ENSG00000232855	ENSG00000077585	0.206032	0.0228005	HIPP
ENSG00000232855	ENSG00000170289	0.206027	0.0228044	HIPP
ENSG00000232855	ENSG00000185156	0.205918	0.0228781	HIPP
ENSG00000232855	ENSG00000086548	0.205897	0.0228919	HIPP
ENSG00000232855	ENSG00000163515	0.205895	0.0228934	HIPP
ENSG00000232855	ENSG00000185640	0.206	0.0229083	HIPP
ENSG00000232855	ENSG00000002745	0.205858	0.0229183	HIPP
ENSG00000232855	ENSG00000107854	0.206	0.0229246	HIPP
ENSG00000232855	ENSG00000154874	0.205843	0.0229286	HIPP
ENSG00000232855	ENSG00000172663	0.206	0.0229347	HIPP
ENSG00000232855	ENSG00000109321	0.206	0.022943	HIPP
ENSG00000232855	ENSG00000129194	0.206	0.0229684	HIPP
ENSG00000232855	ENSG00000189280	0.206	0.0229923	HIPP
ENSG00000232855	ENSG00000204086	0.205696	0.0230285	HIPP
ENSG00000232855	ENSG00000101336	0.20569	0.0230325	HIPP
ENSG00000232855	ENSG00000162390	0.206	0.0230389	HIPP
ENSG00000232855	ENSG00000051620	0.205546	0.023131	HIPP
ENSG00000232855	ENSG00000206455	0.205509	0.0231558	HIPP
ENSG00000232855	ENSG00000224379	0.205509	0.0231558	HIPP
ENSG00000232855	ENSG00000224472	0.205509	0.0231558	HIPP
ENSG00000232855	ENSG00000224941	0.205509	0.0231558	HIPP
ENSG00000232855	ENSG00000233890	0.205509	0.0231558	HIPP
ENSG00000232855	ENSG00000234674	0.205509	0.0231558	HIPP
ENSG00000232855	ENSG00000137310	0.205509	0.0231558	HIPP
ENSG00000232855	ENSG00000085999	0.20549	0.0231688	HIPP
ENSG00000232855	ENSG00000205495	0.205467	0.023185	HIPP
ENSG00000232855	ENSG00000104472	0.205437	0.0232051	HIPP
ENSG00000232855	ENSG00000104356	0.205377	0.0232467	HIPP
ENSG00000232855	ENSG00000187244	0.205	0.0232942	HIPP
ENSG00000232855	ENSG00000213931	0.205	0.0233064	HIPP
ENSG00000232855	ENSG00000143882	0.205	0.0233318	HIPP
ENSG00000232855	ENSG00000101639	0.205238	0.0233423	HIPP
ENSG00000232855	ENSG00000180305	0.205	0.0233572	HIPP
ENSG00000232855	ENSG00000011295	0.20521	0.0233614	HIPP
ENSG00000232855	ENSG00000178878	0.205209	0.0233618	HIPP
ENSG00000232855	ENSG00000177613	0.20519	0.0233748	HIPP
ENSG00000232855	ENSG00000168421	0.205185	0.0233783	HIPP
ENSG00000232855	ENSG00000013364	0.205177	0.0233844	HIPP
ENSG00000232855	ENSG00000066279	0.20515	0.0234027	HIPP
ENSG00000232855	ENSG00000196418	0.205096	0.0234403	HIPP
ENSG00000232855	ENSG00000047932	0.205	0.0234477	HIPP
ENSG00000232855	ENSG00000129159	0.205071	0.0234572	HIPP
ENSG00000232855	ENSG00000156127	0.205	0.0235218	HIPP
ENSG00000232855	ENSG00000188293	0.205	0.0235345	HIPP
ENSG00000232855	ENSG00000166105	0.204908	0.0235704	HIPP
ENSG00000232855	ENSG00000155744	0.204906	0.0235718	HIPP
ENSG00000232855	ENSG00000276802	0.204895	0.0235789	HIPP
ENSG00000232855	ENSG00000277278	0.204895	0.0235789	HIPP
ENSG00000232855	ENSG00000128731	0.204895	0.0235789	HIPP
ENSG00000232855	ENSG00000138134	0.204894	0.0235799	HIPP
ENSG00000232855	ENSG00000241852	0.204887	0.0235846	HIPP
ENSG00000232855	ENSG00000037757	0.204885	0.0235862	HIPP
ENSG00000232855	ENSG00000140990	0.204812	0.023637	HIPP
ENSG00000232855	ENSG00000132185	0.204808	0.0236397	HIPP
ENSG00000232855	ENSG00000187902	0.204783	0.0236575	HIPP
ENSG00000232855	ENSG00000134265	0.204734	0.0236912	HIPP
ENSG00000232855	ENSG00000129744	0.204729	0.0236947	HIPP
ENSG00000232855	ENSG00000141219	0.204724	0.0236981	HIPP
ENSG00000232855	ENSG00000137764	0.204714	0.0237049	HIPP
ENSG00000232855	ENSG00000147570	0.204687	0.0237243	HIPP
ENSG00000232855	ENSG00000125650	0.204683	0.0237269	HIPP
ENSG00000232855	ENSG00000126858	0.205	0.0237639	HIPP
ENSG00000232855	ENSG00000187957	0.204629	0.0237648	HIPP
ENSG00000232855	ENSG00000100982	0.204592	0.0237902	HIPP
ENSG00000232855	ENSG00000153044	0.205	0.0238021	HIPP
ENSG00000232855	ENSG00000178078	0.205	0.0238142	HIPP
ENSG00000232855	ENSG00000108479	0.205	0.0238213	HIPP
ENSG00000232855	ENSG00000136535	0.204542	0.0238254	HIPP
ENSG00000232855	ENSG00000151502	0.204523	0.0238388	HIPP
ENSG00000232855	ENSG00000137992	0.204	0.0238647	HIPP
ENSG00000232855	ENSG00000167566	0.204	0.0239191	HIPP
ENSG00000232855	ENSG00000134216	0.204398	0.0239263	HIPP
ENSG00000232855	ENSG00000141316	0.204	0.0239486	HIPP
ENSG00000232855	ENSG00000230359	0.204	0.0239752	HIPP
ENSG00000232855	ENSG00000076554	0.204326	0.0239771	HIPP
ENSG00000232855	ENSG00000164051	0.204307	0.0239906	HIPP
ENSG00000232855	ENSG00000128645	0.204301	0.0239948	HIPP
ENSG00000232855	ENSG00000067445	0.204234	0.024042	HIPP
ENSG00000232855	ENSG00000105559	0.204	0.0240553	HIPP
ENSG00000232855	ENSG00000102239	0.204	0.0240831	HIPP
ENSG00000232855	ENSG00000156709	0.204165	0.0240906	HIPP
ENSG00000232855	ENSG00000115325	0.20412	0.024123	HIPP
ENSG00000232855	ENSG00000129173	0.204	0.02413	HIPP
ENSG00000232855	ENSG00000006451	0.20411	0.0241301	HIPP
ENSG00000232855	ENSG00000163746	0.204092	0.0241424	HIPP
ENSG00000232855	ENSG00000168131	0.204072	0.0241569	HIPP
ENSG00000232855	ENSG00000126709	0.204	0.0242078	HIPP
ENSG00000232855	ENSG00000156298	0.203973	0.0242272	HIPP
ENSG00000232855	ENSG00000170779	0.204	0.0242322	HIPP
ENSG00000232855	ENSG00000071242	0.203947	0.0242456	HIPP
ENSG00000232855	ENSG00000185189	0.203924	0.0242621	HIPP
ENSG00000232855	ENSG00000119661	0.203904	0.0242758	HIPP
ENSG00000232855	ENSG00000177138	0.204	0.0242854	HIPP
ENSG00000232855	ENSG00000225781	0.203877	0.0242952	HIPP
ENSG00000232855	ENSG00000277378	0.203877	0.0242952	HIPP
ENSG00000232855	ENSG00000166415	0.204	0.0243156	HIPP
ENSG00000232855	ENSG00000278767	0.203845	0.0243182	HIPP
ENSG00000232855	ENSG00000140093	0.203845	0.0243182	HIPP
ENSG00000232855	ENSG00000101654	0.203843	0.0243197	HIPP
ENSG00000232855	ENSG00000118518	0.204	0.0243615	HIPP
ENSG00000232855	ENSG00000247626	0.203777	0.0243664	HIPP
ENSG00000232855	ENSG00000011132	0.204	0.0243697	HIPP
ENSG00000232855	ENSG00000282928	0.204	0.0243955	HIPP
ENSG00000232855	ENSG00000104814	0.204	0.0243955	HIPP
ENSG00000232855	ENSG00000150630	0.204	0.024403	HIPP
ENSG00000232855	ENSG00000183347	0.203693	0.024427	HIPP
ENSG00000232855	ENSG00000085871	0.203689	0.0244299	HIPP
ENSG00000232855	ENSG00000149929	0.204	0.0244489	HIPP
ENSG00000232855	ENSG00000244624	0.203653	0.0244553	HIPP
ENSG00000232855	ENSG00000058866	0.203638	0.0244664	HIPP
ENSG00000232855	ENSG00000196970	0.204	0.0244665	HIPP
ENSG00000232855	ENSG00000023572	0.203589	0.024501	HIPP
ENSG00000232855	ENSG00000116147	0.203583	0.0245054	HIPP
ENSG00000232855	ENSG00000110245	0.204	0.0245193	HIPP
ENSG00000232855	ENSG00000135577	0.203514	0.0245554	HIPP
ENSG00000232855	ENSG00000122970	0.203512	0.0245566	HIPP
ENSG00000232855	ENSG00000169040	0.203431	0.0246149	HIPP
ENSG00000232855	ENSG00000275396	0.203431	0.0246149	HIPP
ENSG00000232855	ENSG00000280840	0.203431	0.0246149	HIPP
ENSG00000232855	ENSG00000139626	0.203	0.0246217	HIPP
ENSG00000232855	ENSG00000172031	0.203413	0.0246278	HIPP
ENSG00000232855	ENSG00000054796	0.203	0.0246377	HIPP
ENSG00000232855	ENSG00000188676	0.203	0.0246587	HIPP
ENSG00000232855	ENSG00000148143	0.20334	0.0246804	HIPP
ENSG00000232855	ENSG00000146094	0.203265	0.0247347	HIPP
ENSG00000232855	ENSG00000168952	0.203223	0.0247651	HIPP
ENSG00000232855	ENSG00000175166	0.203114	0.0248441	HIPP
ENSG00000232855	ENSG00000273574	0.203	0.0248611	HIPP
ENSG00000232855	ENSG00000274495	0.203	0.0248611	HIPP
ENSG00000232855	ENSG00000275183	0.203	0.0248611	HIPP
ENSG00000232855	ENSG00000278312	0.203	0.0248611	HIPP
ENSG00000232855	ENSG00000084693	0.20305	0.0248911	HIPP
ENSG00000232855	ENSG00000127074	0.203046	0.0248936	HIPP
ENSG00000232855	ENSG00000146755	0.203043	0.0248956	HIPP
ENSG00000232855	ENSG00000196169	0.203043	0.024896	HIPP
ENSG00000232855	ENSG00000132716	0.202988	0.0249359	HIPP
ENSG00000232855	ENSG00000186326	0.202988	0.0249363	HIPP
ENSG00000232855	ENSG00000096384	0.202971	0.0249483	HIPP
ENSG00000232855	ENSG00000163218	0.202917	0.0249878	HIPP
ENSG00000232855	ENSG00000243543	0.203	0.0249902	HIPP
ENSG00000232855	ENSG00000061492	0.202895	0.025004	HIPP
ENSG00000232855	ENSG00000151876	0.202881	0.0250138	HIPP
ENSG00000232855	ENSG00000215695	0.202871	0.0250212	HIPP
ENSG00000232855	ENSG00000136231	0.20284	0.0250443	HIPP
ENSG00000232855	ENSG00000156273	0.202838	0.0250458	HIPP
ENSG00000232855	ENSG00000180432	0.20283	0.0250515	HIPP
ENSG00000232855	ENSG00000103313	0.203	0.0250572	HIPP
ENSG00000232855	ENSG00000141570	0.203	0.025079	HIPP
ENSG00000232855	ENSG00000166866	0.203	0.0250959	HIPP
ENSG00000232855	ENSG00000118257	0.202753	0.025108	HIPP
ENSG00000232855	ENSG00000196712	0.203	0.0251332	HIPP
ENSG00000232855	ENSG00000250733	0.202677	0.0251634	HIPP
ENSG00000232855	ENSG00000185069	0.203	0.0251749	HIPP
ENSG00000232855	ENSG00000185565	0.20266	0.0251759	HIPP
ENSG00000232855	ENSG00000197893	0.203	0.0251812	HIPP
ENSG00000232855	ENSG00000170166	0.203	0.0251831	HIPP
ENSG00000232855	ENSG00000145919	0.202644	0.0251879	HIPP
ENSG00000232855	ENSG00000176641	0.20264	0.0251907	HIPP
ENSG00000232855	ENSG00000169618	0.202637	0.0251927	HIPP
ENSG00000232855	ENSG00000101323	0.203	0.0251954	HIPP
ENSG00000232855	ENSG00000168418	0.202548	0.025258	HIPP
ENSG00000232855	ENSG00000140451	0.202537	0.0252667	HIPP
ENSG00000232855	ENSG00000149792	0.203	0.0252772	HIPP
ENSG00000232855	ENSG00000223609	0.20251	0.0252862	HIPP
ENSG00000232855	ENSG00000159263	0.203	0.0252902	HIPP
ENSG00000232855	ENSG00000162594	0.202501	0.0252933	HIPP
ENSG00000232855	ENSG00000077348	0.202499	0.0252945	HIPP
ENSG00000232855	ENSG00000149418	0.202	0.0253354	HIPP
ENSG00000232855	ENSG00000136697	0.202443	0.0253358	HIPP
ENSG00000232855	ENSG00000165169	0.202428	0.0253466	HIPP
ENSG00000232855	ENSG00000113119	0.202425	0.0253488	HIPP
ENSG00000232855	ENSG00000187021	0.202	0.0253554	HIPP
ENSG00000232855	ENSG00000100347	0.202399	0.025368	HIPP
ENSG00000232855	ENSG00000275023	0.202397	0.0253695	HIPP
ENSG00000232855	ENSG00000275851	0.202397	0.0253695	HIPP
ENSG00000232855	ENSG00000171864	0.202	0.0253822	HIPP
ENSG00000232855	ENSG00000105825	0.202349	0.0254049	HIPP
ENSG00000232855	ENSG00000180549	0.202329	0.0254201	HIPP
ENSG00000232855	ENSG00000152670	0.202206	0.025511	HIPP
ENSG00000232855	ENSG00000007174	0.202	0.0255158	HIPP
ENSG00000232855	ENSG00000111653	0.20217	0.0255379	HIPP
ENSG00000232855	ENSG00000137392	0.202162	0.0255437	HIPP
ENSG00000232855	ENSG00000178776	0.202	0.025576	HIPP
ENSG00000232855	ENSG00000109193	0.20208	0.0256049	HIPP
ENSG00000232855	ENSG00000111328	0.202052	0.025626	HIPP
ENSG00000232855	ENSG00000247746	0.202027	0.0256448	HIPP
ENSG00000232855	ENSG00000071889	0.201992	0.0256709	HIPP
ENSG00000232855	ENSG00000162739	0.202	0.0256742	HIPP
ENSG00000232855	ENSG00000100012	0.202	0.02573	HIPP
ENSG00000232855	ENSG00000206561	0.201888	0.0257483	HIPP
ENSG00000232855	ENSG00000079263	0.201883	0.0257518	HIPP
ENSG00000232855	ENSG00000166069	0.202	0.0257813	HIPP
ENSG00000232855	ENSG00000169255	0.201805	0.0258105	HIPP
ENSG00000232855	ENSG00000139053	0.202	0.0258218	HIPP
ENSG00000232855	ENSG00000258713	0.202	0.0258691	HIPP
ENSG00000232855	ENSG00000150459	0.201718	0.0258759	HIPP
ENSG00000232855	ENSG00000226025	0.202	0.0258839	HIPP
ENSG00000232855	ENSG00000186298	0.202	0.0258977	HIPP
ENSG00000232855	ENSG00000151360	0.202	0.0259349	HIPP
ENSG00000232855	ENSG00000244280	0.201636	0.0259379	HIPP
ENSG00000232855	ENSG00000080709	0.201619	0.0259506	HIPP
ENSG00000232855	ENSG00000106631	0.201613	0.0259552	HIPP
ENSG00000232855	ENSG00000155506	0.201604	0.0259619	HIPP
ENSG00000232855	ENSG00000106397	0.20157	0.0259876	HIPP
ENSG00000232855	ENSG00000115457	0.201522	0.026024	HIPP
ENSG00000232855	ENSG00000164048	0.201486	0.026051	HIPP
ENSG00000232855	ENSG00000182612	0.201466	0.0260665	HIPP
ENSG00000232855	ENSG00000055147	0.201455	0.0260746	HIPP
ENSG00000232855	ENSG00000099866	0.201	0.0261001	HIPP
ENSG00000232855	ENSG00000204694	0.201398	0.0261175	HIPP
ENSG00000232855	ENSG00000206472	0.201398	0.0261175	HIPP
ENSG00000232855	ENSG00000206517	0.201398	0.0261175	HIPP
ENSG00000232855	ENSG00000223898	0.201398	0.0261175	HIPP
ENSG00000232855	ENSG00000230780	0.201398	0.0261175	HIPP
ENSG00000232855	ENSG00000232289	0.201398	0.0261175	HIPP
ENSG00000232855	ENSG00000234347	0.201398	0.0261175	HIPP
ENSG00000232855	ENSG00000237258	0.201398	0.0261175	HIPP
ENSG00000232855	ENSG00000148730	0.201398	0.0261178	HIPP
ENSG00000232855	ENSG00000137801	0.201387	0.026126	HIPP
ENSG00000232855	ENSG00000183032	0.201	0.0261331	HIPP
ENSG00000232855	ENSG00000109111	0.201308	0.0261855	HIPP
ENSG00000232855	ENSG00000175718	0.201	0.0261956	HIPP
ENSG00000232855	ENSG00000147526	0.201293	0.0261977	HIPP
ENSG00000232855	ENSG00000101938	0.201291	0.0261985	HIPP
ENSG00000232855	ENSG00000167291	0.201268	0.0262165	HIPP
ENSG00000232855	ENSG00000268104	0.201	0.0262336	HIPP
ENSG00000232855	ENSG00000075643	0.201193	0.0262737	HIPP
ENSG00000232855	ENSG00000186526	0.201	0.0262756	HIPP
ENSG00000232855	ENSG00000197430	0.20118	0.0262836	HIPP
ENSG00000232855	ENSG00000152128	0.201154	0.0263029	HIPP
ENSG00000232855	ENSG00000212122	0.201016	0.0264082	HIPP
ENSG00000232855	ENSG00000179119	0.201006	0.0264164	HIPP
ENSG00000232855	ENSG00000188783	0.201005	0.0264169	HIPP
ENSG00000232855	ENSG00000112232	0.200913	0.0264878	HIPP
ENSG00000232855	ENSG00000099377	0.200898	0.0264989	HIPP
ENSG00000232855	ENSG00000127526	0.200816	0.0265622	HIPP
ENSG00000232855	ENSG00000167747	0.201	0.0265681	HIPP
ENSG00000232855	ENSG00000159720	0.200802	0.026573	HIPP
ENSG00000232855	ENSG00000006555	0.200754	0.0266093	HIPP
ENSG00000232855	ENSG00000168703	0.201	0.0266145	HIPP
ENSG00000232855	ENSG00000118292	0.200628	0.026707	HIPP
ENSG00000232855	ENSG00000135845	0.201	0.026759	HIPP
ENSG00000232855	ENSG00000157570	0.200558	0.0267606	HIPP
ENSG00000232855	ENSG00000104897	0.201	0.0267614	HIPP
ENSG00000232855	ENSG00000067715	0.200543	0.0267729	HIPP
ENSG00000232855	ENSG00000132297	0.201	0.0267756	HIPP
ENSG00000232855	ENSG00000093144	0.200475	0.0268255	HIPP
ENSG00000232855	ENSG00000276618	0.200413	0.0268732	HIPP
ENSG00000232855	ENSG00000152942	0.200413	0.0268732	HIPP
ENSG00000232855	ENSG00000029534	0.200381	0.0268984	HIPP
ENSG00000232855	ENSG00000133105	0.200269	0.0269857	HIPP
ENSG00000232855	ENSG00000115317	0.200226	0.027019	HIPP
ENSG00000232855	ENSG00000161944	0.200201	0.0270387	HIPP
ENSG00000232855	ENSG00000176155	0.200179	0.0270554	HIPP
ENSG00000232855	ENSG00000153347	0.2	0.0270776	HIPP
ENSG00000232855	ENSG00000170915	0.20014	0.0270858	HIPP
ENSG00000232855	ENSG00000101407	0.200106	0.0271123	HIPP
ENSG00000232855	ENSG00000087266	0.2	0.02713	HIPP
ENSG00000232855	ENSG00000186334	0.2	0.0271354	HIPP
ENSG00000232855	ENSG00000070961	0.200009	0.027189	HIPP
ENSG00000232855	ENSG00000112972	0.199942	0.0272417	HIPP
ENSG00000232855	ENSG00000099204	0.199916	0.0272617	HIPP
ENSG00000232855	ENSG00000169676	0.199897	0.0272766	HIPP
ENSG00000232855	ENSG00000100105	0.19987	0.027298	HIPP
ENSG00000232855	ENSG00000168259	0.199859	0.0273062	HIPP
ENSG00000232855	ENSG00000076344	0.2	0.0273096	HIPP
ENSG00000232855	ENSG00000177994	0.199851	0.0273125	HIPP
ENSG00000232855	ENSG00000131475	0.199785	0.0273647	HIPP
ENSG00000232855	ENSG00000108924	0.19975	0.0273923	HIPP
ENSG00000232855	ENSG00000140307	0.199733	0.0274056	HIPP
ENSG00000232855	ENSG00000281449	0.2	0.0274072	HIPP
ENSG00000232855	ENSG00000121380	0.2	0.0274072	HIPP
ENSG00000232855	ENSG00000109016	0.19973	0.0274084	HIPP
ENSG00000232855	ENSG00000169903	0.199691	0.0274391	HIPP
ENSG00000232855	ENSG00000122557	0.199683	0.0274458	HIPP
ENSG00000232855	ENSG00000167644	0.2	0.0274536	HIPP
ENSG00000232855	ENSG00000186063	0.19964	0.0274795	HIPP
ENSG00000232855	ENSG00000006194	0.19958	0.0275272	HIPP
ENSG00000232855	ENSG00000158201	0.19956	0.0275426	HIPP
ENSG00000232855	ENSG00000164841	0.199424	0.0276512	HIPP
ENSG00000232855	ENSG00000163249	0.199397	0.0276724	HIPP
ENSG00000232855	ENSG00000166426	0.199384	0.0276831	HIPP
ENSG00000232855	ENSG00000146828	0.199372	0.0276924	HIPP
ENSG00000232855	ENSG00000183607	0.199321	0.0277327	HIPP
ENSG00000232855	ENSG00000169744	0.19931	0.0277419	HIPP
ENSG00000232855	ENSG00000088726	0.199	0.0277488	HIPP
ENSG00000232855	ENSG00000116584	0.199298	0.027751	HIPP
ENSG00000232855	ENSG00000134640	0.199	0.0278396	HIPP
ENSG00000232855	ENSG00000204889	0.199	0.0278534	HIPP
ENSG00000232855	ENSG00000262845	0.199	0.0278534	HIPP
ENSG00000232855	ENSG00000172995	0.199162	0.0278602	HIPP
ENSG00000232855	ENSG00000003393	0.199	0.0278853	HIPP
ENSG00000232855	ENSG00000119471	0.199115	0.0278978	HIPP
ENSG00000232855	ENSG00000187258	0.199	0.02793	HIPP
ENSG00000232855	ENSG00000088826	0.199056	0.0279453	HIPP
ENSG00000232855	ENSG00000184611	0.199021	0.0279732	HIPP
ENSG00000232855	ENSG00000143479	0.198954	0.0280273	HIPP
ENSG00000232855	ENSG00000186352	0.198948	0.0280315	HIPP
ENSG00000232855	ENSG00000241945	0.198936	0.0280414	HIPP
ENSG00000232855	ENSG00000188770	0.199	0.0280497	HIPP
ENSG00000232855	ENSG00000173641	0.198859	0.0281034	HIPP
ENSG00000232855	ENSG00000168447	0.199	0.0281075	HIPP
ENSG00000232855	ENSG00000149483	0.198826	0.0281302	HIPP
ENSG00000232855	ENSG00000123892	0.199	0.0281449	HIPP
ENSG00000232855	ENSG00000086544	0.198794	0.0281564	HIPP
ENSG00000232855	ENSG00000115221	0.198781	0.0281662	HIPP
ENSG00000232855	ENSG00000079101	0.198764	0.0281803	HIPP
ENSG00000232855	ENSG00000134020	0.19875	0.0281916	HIPP
ENSG00000232855	ENSG00000159714	0.199	0.028206	HIPP
ENSG00000232855	ENSG00000164983	0.198712	0.0282224	HIPP
ENSG00000232855	ENSG00000143412	0.198702	0.0282309	HIPP
ENSG00000232855	ENSG00000167306	0.198685	0.0282446	HIPP
ENSG00000232855	ENSG00000183048	0.199	0.0282489	HIPP
ENSG00000232855	ENSG00000188373	0.199	0.0282525	HIPP
ENSG00000232855	ENSG00000161960	0.199	0.0282586	HIPP
ENSG00000232855	ENSG00000105852	0.198646	0.028276	HIPP
ENSG00000232855	ENSG00000154263	0.198644	0.0282777	HIPP
ENSG00000232855	ENSG00000140279	0.199	0.028281	HIPP
ENSG00000232855	ENSG00000144746	0.198624	0.0282938	HIPP
ENSG00000232855	ENSG00000152242	0.199	0.0283214	HIPP
ENSG00000232855	ENSG00000103241	0.199	0.0283338	HIPP
ENSG00000232855	ENSG00000089693	0.198544	0.0283584	HIPP
ENSG00000232855	ENSG00000101109	0.199	0.0283603	HIPP
ENSG00000232855	ENSG00000143105	0.19839	0.0284846	HIPP
ENSG00000232855	ENSG00000150625	0.198376	0.0284959	HIPP
ENSG00000232855	ENSG00000134508	0.198355	0.0285129	HIPP
ENSG00000232855	ENSG00000139174	0.198352	0.0285148	HIPP
ENSG00000232855	ENSG00000074603	0.198	0.028522	HIPP
ENSG00000232855	ENSG00000124568	0.198	0.0285302	HIPP
ENSG00000232855	ENSG00000101986	0.198	0.0285755	HIPP
ENSG00000232855	ENSG00000124102	0.198	0.0287104	HIPP
ENSG00000232855	ENSG00000165138	0.198109	0.028714	HIPP
ENSG00000232855	ENSG00000182896	0.198	0.0287167	HIPP
ENSG00000232855	ENSG00000288511	0.198	0.0287167	HIPP
ENSG00000232855	ENSG00000214078	0.198068	0.0287479	HIPP
ENSG00000232855	ENSG00000080007	0.198	0.0287635	HIPP
ENSG00000232855	ENSG00000168495	0.198046	0.0287658	HIPP
ENSG00000232855	ENSG00000127529	0.198042	0.0287694	HIPP
ENSG00000232855	ENSG00000101333	0.198042	0.0287696	HIPP
ENSG00000232855	ENSG00000105880	0.198016	0.0287904	HIPP
ENSG00000232855	ENSG00000033122	0.197994	0.0288088	HIPP
ENSG00000232855	ENSG00000155719	0.198	0.0288402	HIPP
ENSG00000232855	ENSG00000114395	0.198	0.0288419	HIPP
ENSG00000232855	ENSG00000134001	0.198	0.0288715	HIPP
ENSG00000232855	ENSG00000121068	0.198	0.0289442	HIPP
ENSG00000232855	ENSG00000196998	0.197825	0.0289484	HIPP
ENSG00000232855	ENSG00000172757	0.197812	0.028959	HIPP
ENSG00000232855	ENSG00000112304	0.19781	0.0289608	HIPP
ENSG00000232855	ENSG00000132746	0.198	0.0289676	HIPP
ENSG00000232855	ENSG00000144834	0.197788	0.0289791	HIPP
ENSG00000232855	ENSG00000177324	0.198	0.0289956	HIPP
ENSG00000232855	ENSG00000107864	0.197758	0.0290035	HIPP
ENSG00000232855	ENSG00000047315	0.198	0.0290221	HIPP
ENSG00000232855	ENSG00000143851	0.197707	0.0290462	HIPP
ENSG00000232855	ENSG00000155066	0.197691	0.0290597	HIPP
ENSG00000232855	ENSG00000095464	0.198	0.0290814	HIPP
ENSG00000232855	ENSG00000152270	0.19755	0.0291766	HIPP
ENSG00000232855	ENSG00000229359	0.197541	0.0291843	HIPP
ENSG00000232855	ENSG00000166233	0.197	0.0292523	HIPP
ENSG00000232855	ENSG00000023608	0.197449	0.0292608	HIPP
ENSG00000232855	ENSG00000113790	0.197436	0.0292715	HIPP
ENSG00000232855	ENSG00000131142	0.197408	0.0292948	HIPP
ENSG00000232855	ENSG00000140264	0.197368	0.0293284	HIPP
ENSG00000232855	ENSG00000095209	0.197327	0.029363	HIPP
ENSG00000232855	ENSG00000167578	0.197307	0.0293794	HIPP
ENSG00000232855	ENSG00000122180	0.197	0.0293819	HIPP
ENSG00000232855	ENSG00000167216	0.197303	0.0293827	HIPP
ENSG00000232855	ENSG00000137857	0.197	0.0293865	HIPP
ENSG00000232855	ENSG00000065978	0.197	0.0293997	HIPP
ENSG00000232855	ENSG00000163534	0.19724	0.0294357	HIPP
ENSG00000232855	ENSG00000273873	0.197239	0.0294364	HIPP
ENSG00000232855	ENSG00000274803	0.197239	0.0294364	HIPP
ENSG00000232855	ENSG00000145734	0.197239	0.0294364	HIPP
ENSG00000232855	ENSG00000144290	0.197211	0.0294602	HIPP
ENSG00000232855	ENSG00000285976	0.197194	0.029475	HIPP
ENSG00000232855	ENSG00000112245	0.197194	0.029475	HIPP
ENSG00000232855	ENSG00000148602	0.197	0.0295143	HIPP
ENSG00000232855	ENSG00000197956	0.197071	0.0295784	HIPP
ENSG00000232855	ENSG00000121766	0.197055	0.0295914	HIPP
ENSG00000232855	ENSG00000213901	0.197038	0.029606	HIPP
ENSG00000232855	ENSG00000137252	0.197036	0.0296074	HIPP
ENSG00000232855	ENSG00000122592	0.197001	0.0296369	HIPP
ENSG00000232855	ENSG00000131747	0.197	0.0296471	HIPP
ENSG00000232855	ENSG00000100479	0.196984	0.0296512	HIPP
ENSG00000232855	ENSG00000144724	0.196943	0.0296857	HIPP
ENSG00000232855	ENSG00000105835	0.196901	0.0297214	HIPP
ENSG00000232855	ENSG00000111424	0.196878	0.0297412	HIPP
ENSG00000232855	ENSG00000182871	0.197	0.0297517	HIPP
ENSG00000232855	ENSG00000147081	0.197	0.0297536	HIPP
ENSG00000232855	ENSG00000132600	0.197	0.0297633	HIPP
ENSG00000232855	ENSG00000175164	0.197	0.0297748	HIPP
ENSG00000232855	ENSG00000184208	0.196765	0.0298365	HIPP
ENSG00000232855	ENSG00000143498	0.196733	0.029864	HIPP
ENSG00000232855	ENSG00000274286	0.197	0.0298813	HIPP
ENSG00000232855	ENSG00000113621	0.196708	0.029885	HIPP
ENSG00000232855	ENSG00000272573	0.197	0.0298876	HIPP
ENSG00000232855	ENSG00000197498	0.196648	0.029936	HIPP
ENSG00000232855	ENSG00000157551	0.197	0.0299772	HIPP
ENSG00000232855	ENSG00000228198	0.196568	0.0300044	HIPP
ENSG00000232855	ENSG00000196782	0.196437	0.0301166	HIPP
ENSG00000232855	ENSG00000133138	0.196403	0.0301455	HIPP
ENSG00000232855	ENSG00000165805	0.196	0.0301745	HIPP
ENSG00000232855	ENSG00000175745	0.196326	0.0302114	HIPP
ENSG00000232855	ENSG00000105711	0.196322	0.0302146	HIPP
ENSG00000232855	ENSG00000172927	0.196	0.0302204	HIPP
ENSG00000232855	ENSG00000167371	0.196315	0.0302206	HIPP
ENSG00000232855	ENSG00000166913	0.19629	0.0302423	HIPP
ENSG00000232855	ENSG00000176988	0.196	0.0302479	HIPP
ENSG00000232855	ENSG00000134982	0.196278	0.0302523	HIPP
ENSG00000232855	ENSG00000124216	0.19622	0.0303022	HIPP
ENSG00000232855	ENSG00000114739	0.196	0.0303159	HIPP
ENSG00000232855	ENSG00000114491	0.196181	0.0303359	HIPP
ENSG00000232855	ENSG00000148584	0.196	0.0303462	HIPP
ENSG00000232855	ENSG00000187257	0.19615	0.030363	HIPP
ENSG00000232855	ENSG00000130529	0.196	0.0303734	HIPP
ENSG00000232855	ENSG00000095951	0.196135	0.0303754	HIPP
ENSG00000232855	ENSG00000172116	0.196121	0.0303879	HIPP
ENSG00000232855	ENSG00000107185	0.196118	0.0303904	HIPP
ENSG00000232855	ENSG00000197706	0.196114	0.030394	HIPP
ENSG00000232855	ENSG00000198771	0.196102	0.0304038	HIPP
ENSG00000232855	ENSG00000067560	0.195969	0.0305193	HIPP
ENSG00000232855	ENSG00000103522	0.196	0.0305308	HIPP
ENSG00000232855	ENSG00000182405	0.195938	0.0305461	HIPP
ENSG00000232855	ENSG00000034713	0.196	0.0305519	HIPP
ENSG00000232855	ENSG00000168930	0.195906	0.0305741	HIPP
ENSG00000232855	ENSG00000104980	0.195902	0.0305771	HIPP
ENSG00000232855	ENSG00000188295	0.195881	0.0305953	HIPP
ENSG00000232855	ENSG00000196344	0.195872	0.0306027	HIPP
ENSG00000232855	ENSG00000187097	0.195866	0.0306083	HIPP
ENSG00000232855	ENSG00000274669	0.19582	0.0306479	HIPP
ENSG00000232855	ENSG00000276452	0.19582	0.0306479	HIPP
ENSG00000232855	ENSG00000277134	0.19582	0.0306479	HIPP
ENSG00000232855	ENSG00000277807	0.19582	0.0306479	HIPP
ENSG00000232855	ENSG00000104972	0.19582	0.0306479	HIPP
ENSG00000232855	ENSG00000171044	0.195766	0.0306956	HIPP
ENSG00000232855	ENSG00000171295	0.195707	0.0307467	HIPP
ENSG00000232855	ENSG00000135226	0.195615	0.0308267	HIPP
ENSG00000232855	ENSG00000166787	0.195602	0.0308377	HIPP
ENSG00000232855	ENSG00000251474	0.19559	0.0308489	HIPP
ENSG00000232855	ENSG00000172315	0.195515	0.0309139	HIPP
ENSG00000232855	ENSG00000135801	0.195511	0.0309177	HIPP
ENSG00000232855	ENSG00000262634	0.195505	0.0309232	HIPP
ENSG00000232855	ENSG00000154839	0.195505	0.0309232	HIPP
ENSG00000232855	ENSG00000129675	0.195482	0.0309429	HIPP
ENSG00000232855	ENSG00000101194	0.195	0.0309555	HIPP
ENSG00000232855	ENSG00000107874	0.195451	0.0309702	HIPP
ENSG00000232855	ENSG00000179148	0.195	0.0309816	HIPP
ENSG00000232855	ENSG00000106299	0.195436	0.0309834	HIPP
ENSG00000232855	ENSG00000104903	0.195	0.030988	HIPP
ENSG00000232855	ENSG00000146453	0.195421	0.0309962	HIPP
ENSG00000232855	ENSG00000164114	0.195414	0.0310028	HIPP
ENSG00000232855	ENSG00000113812	0.19538	0.0310326	HIPP
ENSG00000232855	ENSG00000167397	0.195	0.0310704	HIPP
ENSG00000232855	ENSG00000140682	0.195	0.0311124	HIPP
ENSG00000232855	ENSG00000050344	0.195274	0.0311252	HIPP
ENSG00000232855	ENSG00000083937	0.19527	0.0311293	HIPP
ENSG00000232855	ENSG00000156011	0.195	0.0311344	HIPP
ENSG00000232855	ENSG00000198546	0.195	0.0311361	HIPP
ENSG00000232855	ENSG00000130433	0.195	0.0311433	HIPP
ENSG00000232855	ENSG00000110324	0.195254	0.0311435	HIPP
ENSG00000232855	ENSG00000153012	0.195233	0.0311617	HIPP
ENSG00000232855	ENSG00000186184	0.195214	0.0311781	HIPP
ENSG00000232855	ENSG00000126952	0.195214	0.0311785	HIPP
ENSG00000232855	ENSG00000160685	0.195	0.0311822	HIPP
ENSG00000232855	ENSG00000186635	0.195205	0.0311867	HIPP
ENSG00000232855	ENSG00000172320	0.195196	0.0311942	HIPP
ENSG00000232855	ENSG00000078061	0.195129	0.0312532	HIPP
ENSG00000232855	ENSG00000070087	0.195115	0.0312656	HIPP
ENSG00000232855	ENSG00000078596	0.195077	0.031299	HIPP
ENSG00000232855	ENSG00000004961	0.195025	0.0313451	HIPP
ENSG00000232855	ENSG00000184432	0.195	0.0313596	HIPP
ENSG00000232855	ENSG00000198908	0.195	0.0313679	HIPP
ENSG00000232855	ENSG00000150244	0.19499	0.0313759	HIPP
ENSG00000232855	ENSG00000140368	0.195	0.0314231	HIPP
ENSG00000232855	ENSG00000139734	0.195	0.0314243	HIPP
ENSG00000232855	ENSG00000088035	0.194932	0.031428	HIPP
ENSG00000232855	ENSG00000176945	0.194921	0.0314375	HIPP
ENSG00000232855	ENSG00000274843	0.194921	0.0314375	HIPP
ENSG00000232855	ENSG00000275430	0.194921	0.0314375	HIPP
ENSG00000232855	ENSG00000275501	0.194921	0.0314375	HIPP
ENSG00000232855	ENSG00000276583	0.194921	0.0314375	HIPP
ENSG00000232855	ENSG00000277753	0.194921	0.0314375	HIPP
ENSG00000232855	ENSG00000278114	0.194921	0.0314375	HIPP
ENSG00000232855	ENSG00000281630	0.194921	0.0314375	HIPP
ENSG00000232855	ENSG00000143107	0.194893	0.0314623	HIPP
ENSG00000232855	ENSG00000179772	0.195	0.0314728	HIPP
ENSG00000232855	ENSG00000151348	0.194853	0.0314981	HIPP
ENSG00000232855	ENSG00000146648	0.194847	0.0315035	HIPP
ENSG00000232855	ENSG00000075303	0.194843	0.0315071	HIPP
ENSG00000232855	ENSG00000176473	0.194801	0.031544	HIPP
ENSG00000232855	ENSG00000166049	0.195	0.0315495	HIPP
ENSG00000232855	ENSG00000145692	0.194742	0.0315968	HIPP
ENSG00000232855	ENSG00000169129	0.195	0.0315969	HIPP
ENSG00000232855	ENSG00000172594	0.194701	0.0316333	HIPP
ENSG00000232855	ENSG00000141371	0.195	0.0316546	HIPP
ENSG00000232855	ENSG00000120251	0.194637	0.0316908	HIPP
ENSG00000232855	ENSG00000276582	0.194633	0.0316937	HIPP
ENSG00000232855	ENSG00000073734	0.194633	0.0316937	HIPP
ENSG00000232855	ENSG00000144895	0.19463	0.0316964	HIPP
ENSG00000232855	ENSG00000128918	0.19461	0.0317148	HIPP
ENSG00000232855	ENSG00000031823	0.195	0.0317265	HIPP
ENSG00000232855	ENSG00000159593	0.195	0.0317332	HIPP
ENSG00000232855	ENSG00000176953	0.194518	0.0317967	HIPP
ENSG00000232855	ENSG00000234560	0.194	0.0318248	HIPP
ENSG00000232855	ENSG00000183918	0.194461	0.031848	HIPP
ENSG00000232855	ENSG00000092054	0.194	0.0318696	HIPP
ENSG00000232855	ENSG00000165682	0.194	0.0318897	HIPP
ENSG00000232855	ENSG00000140157	0.194	0.0318903	HIPP
ENSG00000232855	ENSG00000266074	0.194411	0.0318929	HIPP
ENSG00000232855	ENSG00000196220	0.194401	0.0319018	HIPP
ENSG00000232855	ENSG00000262406	0.194	0.0319232	HIPP
ENSG00000232855	ENSG00000140538	0.194348	0.0319497	HIPP
ENSG00000232855	ENSG00000169064	0.194291	0.032001	HIPP
ENSG00000232855	ENSG00000109208	0.194256	0.0320328	HIPP
ENSG00000232855	ENSG00000127334	0.19423	0.0320555	HIPP
ENSG00000232855	ENSG00000188624	0.194	0.0320586	HIPP
ENSG00000232855	ENSG00000156802	0.194201	0.0320819	HIPP
ENSG00000232855	ENSG00000148090	0.194168	0.0321113	HIPP
ENSG00000232855	ENSG00000135956	0.194156	0.0321223	HIPP
ENSG00000232855	ENSG00000141905	0.194075	0.0321957	HIPP
ENSG00000232855	ENSG00000108255	0.194055	0.0322139	HIPP
ENSG00000232855	ENSG00000185201	0.194022	0.0322436	HIPP
ENSG00000232855	ENSG00000164219	0.194013	0.0322522	HIPP
ENSG00000232855	ENSG00000186998	0.194	0.0322569	HIPP
ENSG00000232855	ENSG00000110243	0.194	0.0323134	HIPP
ENSG00000232855	ENSG00000158481	0.193914	0.0323422	HIPP
ENSG00000232855	ENSG00000178772	0.193872	0.0323804	HIPP
ENSG00000232855	ENSG00000189091	0.193867	0.0323844	HIPP
ENSG00000232855	ENSG00000100298	0.19386	0.0323908	HIPP
ENSG00000232855	ENSG00000119707	0.194	0.0324266	HIPP
ENSG00000232855	ENSG00000156735	0.19378	0.032464	HIPP
ENSG00000232855	ENSG00000100721	0.194	0.0324697	HIPP
ENSG00000232855	ENSG00000110906	0.193751	0.03249	HIPP
ENSG00000232855	ENSG00000124721	0.194	0.0324999	HIPP
ENSG00000232855	ENSG00000167994	0.194	0.0325712	HIPP
ENSG00000232855	ENSG00000140932	0.194	0.0326041	HIPP
ENSG00000232855	ENSG00000257218	0.193585	0.032642	HIPP
ENSG00000232855	ENSG00000138131	0.194	0.0326545	HIPP
ENSG00000232855	ENSG00000079150	0.193567	0.0326582	HIPP
ENSG00000232855	ENSG00000214113	0.193508	0.0327126	HIPP
ENSG00000232855	ENSG00000106541	0.193459	0.0327574	HIPP
ENSG00000232855	ENSG00000102970	0.193	0.0328868	HIPP
ENSG00000232855	ENSG00000134258	0.19331	0.0328949	HIPP
ENSG00000232855	ENSG00000123213	0.193304	0.0329004	HIPP
ENSG00000232855	ENSG00000160766	0.193205	0.032992	HIPP
ENSG00000232855	ENSG00000265491	0.193157	0.0330358	HIPP
ENSG00000232855	ENSG00000158055	0.193	0.0330374	HIPP
ENSG00000232855	ENSG00000126106	0.19314	0.0330523	HIPP
ENSG00000232855	ENSG00000073754	0.193032	0.0331517	HIPP
ENSG00000232855	ENSG00000138326	0.193028	0.0331556	HIPP
ENSG00000232855	ENSG00000073792	0.193	0.0332452	HIPP
ENSG00000232855	ENSG00000248483	0.192908	0.0332678	HIPP
ENSG00000232855	ENSG00000213672	0.192907	0.033268	HIPP
ENSG00000232855	ENSG00000137675	0.193	0.0333653	HIPP
ENSG00000232855	ENSG00000206531	0.192801	0.0333671	HIPP
ENSG00000232855	ENSG00000126214	0.192792	0.0333753	HIPP
ENSG00000232855	ENSG00000185088	0.192764	0.0334017	HIPP
ENSG00000232855	ENSG00000146399	0.192761	0.033404	HIPP
ENSG00000232855	ENSG00000170322	0.192745	0.0334194	HIPP
ENSG00000232855	ENSG00000165471	0.192723	0.0334398	HIPP
ENSG00000232855	ENSG00000149743	0.193	0.0334554	HIPP
ENSG00000232855	ENSG00000086475	0.192701	0.0334609	HIPP
ENSG00000232855	ENSG00000011523	0.192682	0.0334784	HIPP
ENSG00000232855	ENSG00000182256	0.192671	0.0334883	HIPP
ENSG00000232855	ENSG00000203857	0.193	0.0335039	HIPP
ENSG00000232855	ENSG00000176971	0.192611	0.0335452	HIPP
ENSG00000232855	ENSG00000132846	0.192593	0.0335618	HIPP
ENSG00000232855	ENSG00000147400	0.192589	0.0335657	HIPP
ENSG00000232855	ENSG00000169679	0.192539	0.033612	HIPP
ENSG00000232855	ENSG00000138395	0.192	0.0337082	HIPP
ENSG00000232855	ENSG00000129673	0.192	0.0337102	HIPP
ENSG00000232855	ENSG00000185482	0.192	0.0337404	HIPP
ENSG00000232855	ENSG00000173327	0.192373	0.0337685	HIPP
ENSG00000232855	ENSG00000163521	0.192332	0.0338068	HIPP
ENSG00000232855	ENSG00000125998	0.192328	0.0338105	HIPP
ENSG00000232855	ENSG00000149534	0.192322	0.0338167	HIPP
ENSG00000232855	ENSG00000226479	0.192314	0.0338241	HIPP
ENSG00000232855	ENSG00000113327	0.192299	0.0338385	HIPP
ENSG00000232855	ENSG00000106927	0.192286	0.033851	HIPP
ENSG00000232855	ENSG00000119938	0.192278	0.033858	HIPP
ENSG00000232855	ENSG00000197713	0.192	0.0338978	HIPP
ENSG00000232855	ENSG00000151729	0.192139	0.0339896	HIPP
ENSG00000232855	ENSG00000089116	0.192139	0.0339899	HIPP
ENSG00000232855	ENSG00000100325	0.192133	0.0339958	HIPP
ENSG00000232855	ENSG00000134460	0.192116	0.0340118	HIPP
ENSG00000232855	ENSG00000138071	0.192107	0.0340199	HIPP
ENSG00000232855	ENSG00000104722	0.192106	0.0340206	HIPP
ENSG00000232855	ENSG00000162599	0.192085	0.0340414	HIPP
ENSG00000232855	ENSG00000140545	0.192058	0.0340666	HIPP
ENSG00000232855	ENSG00000137714	0.192011	0.0341116	HIPP
ENSG00000232855	ENSG00000205981	0.191996	0.0341251	HIPP
ENSG00000232855	ENSG00000125414	0.192	0.034136	HIPP
ENSG00000232855	ENSG00000066813	0.19197	0.0341503	HIPP
ENSG00000232855	ENSG00000146378	0.191956	0.0341637	HIPP
ENSG00000232855	ENSG00000116095	0.191919	0.0341984	HIPP
ENSG00000232855	ENSG00000164754	0.192	0.0342089	HIPP
ENSG00000232855	ENSG00000206075	0.191831	0.0342825	HIPP
ENSG00000232855	ENSG00000132837	0.19182	0.0342934	HIPP
ENSG00000232855	ENSG00000177889	0.191799	0.0343129	HIPP
ENSG00000232855	ENSG00000092067	0.192	0.0343489	HIPP
ENSG00000232855	ENSG00000164587	0.192	0.0343906	HIPP
ENSG00000232855	ENSG00000128159	0.191693	0.0344148	HIPP
ENSG00000232855	ENSG00000188778	0.191691	0.0344163	HIPP
ENSG00000232855	ENSG00000023516	0.192	0.0344598	HIPP
ENSG00000232855	ENSG00000106113	0.191604	0.0344998	HIPP
ENSG00000232855	ENSG00000159495	0.192	0.0345201	HIPP
ENSG00000232855	ENSG00000198967	0.191581	0.0345218	HIPP
ENSG00000232855	ENSG00000176244	0.191528	0.0345735	HIPP
ENSG00000232855	ENSG00000127870	0.191516	0.0345845	HIPP
ENSG00000232855	ENSG00000107165	0.191484	0.0346151	HIPP
ENSG00000232855	ENSG00000256574	0.191	0.0346212	HIPP
ENSG00000232855	ENSG00000277495	0.191	0.0346212	HIPP
ENSG00000232855	ENSG00000120436	0.191477	0.0346224	HIPP
ENSG00000232855	ENSG00000104901	0.191	0.0346734	HIPP
ENSG00000232855	ENSG00000104660	0.191277	0.0348149	HIPP
ENSG00000232855	ENSG00000111358	0.191	0.0348276	HIPP
ENSG00000232855	ENSG00000204220	0.191261	0.0348309	HIPP
ENSG00000232855	ENSG00000206283	0.191261	0.0348309	HIPP
ENSG00000232855	ENSG00000224782	0.191261	0.0348309	HIPP
ENSG00000232855	ENSG00000235692	0.191261	0.0348309	HIPP
ENSG00000232855	ENSG00000237335	0.191261	0.0348309	HIPP
ENSG00000232855	ENSG00000040933	0.191216	0.0348745	HIPP
ENSG00000232855	ENSG00000167286	0.191	0.0348757	HIPP
ENSG00000232855	ENSG00000187151	0.191188	0.0349017	HIPP
ENSG00000232855	ENSG00000100024	0.191	0.0349252	HIPP
ENSG00000232855	ENSG00000116748	0.191158	0.0349303	HIPP
ENSG00000232855	ENSG00000100147	0.191	0.0349425	HIPP
ENSG00000232855	ENSG00000130957	0.191	0.0349499	HIPP
ENSG00000232855	ENSG00000171804	0.191	0.0349833	HIPP
ENSG00000232855	ENSG00000101266	0.191102	0.0349846	HIPP
ENSG00000232855	ENSG00000168779	0.191	0.0349933	HIPP
ENSG00000232855	ENSG00000164091	0.191023	0.0350616	HIPP
ENSG00000232855	ENSG00000197641	0.191	0.0350687	HIPP
ENSG00000232855	ENSG00000154803	0.190905	0.0351764	HIPP
ENSG00000232855	ENSG00000078081	0.190879	0.0352022	HIPP
ENSG00000232855	ENSG00000182481	0.190871	0.0352093	HIPP
ENSG00000232855	ENSG00000182180	0.190831	0.0352491	HIPP
ENSG00000232855	ENSG00000162992	0.190793	0.0352859	HIPP
ENSG00000232855	ENSG00000134686	0.190734	0.0353442	HIPP
ENSG00000232855	ENSG00000183813	0.190697	0.0353801	HIPP
ENSG00000232855	ENSG00000173285	0.190695	0.0353818	HIPP
ENSG00000232855	ENSG00000129988	0.191	0.0354404	HIPP
ENSG00000232855	ENSG00000134419	0.190622	0.0354541	HIPP
ENSG00000232855	ENSG00000108771	0.191	0.0354862	HIPP
ENSG00000232855	ENSG00000184650	0.190552	0.0355221	HIPP
ENSG00000232855	ENSG00000145826	0.190546	0.035528	HIPP
ENSG00000232855	ENSG00000111361	0.190525	0.0355487	HIPP
ENSG00000232855	ENSG00000196396	0.190509	0.0355647	HIPP
ENSG00000232855	ENSG00000227137	0.190484	0.0355896	HIPP
ENSG00000232855	ENSG00000230742	0.190484	0.0355896	HIPP
ENSG00000232855	ENSG00000233046	0.190484	0.0355896	HIPP
ENSG00000232855	ENSG00000240130	0.190484	0.0355896	HIPP
ENSG00000232855	ENSG00000242289	0.190484	0.0355896	HIPP
ENSG00000232855	ENSG00000243441	0.190484	0.0355896	HIPP
ENSG00000232855	ENSG00000243729	0.190484	0.0355896	HIPP
ENSG00000232855	ENSG00000112461	0.190484	0.0355896	HIPP
ENSG00000232855	ENSG00000102967	0.190471	0.0356023	HIPP
ENSG00000232855	ENSG00000154783	0.19	0.0356835	HIPP
ENSG00000232855	ENSG00000136542	0.190341	0.035731	HIPP
ENSG00000232855	ENSG00000131264	0.190326	0.0357456	HIPP
ENSG00000232855	ENSG00000104691	0.190325	0.0357459	HIPP
ENSG00000232855	ENSG00000177733	0.190304	0.0357668	HIPP
ENSG00000232855	ENSG00000184647	0.190284	0.0357869	HIPP
ENSG00000232855	ENSG00000285141	0.190284	0.0357869	HIPP
ENSG00000232855	ENSG00000111665	0.19	0.0357879	HIPP
ENSG00000232855	ENSG00000176925	0.19	0.0357904	HIPP
ENSG00000232855	ENSG00000235162	0.190274	0.0357971	HIPP
ENSG00000232855	ENSG00000155307	0.190252	0.0358182	HIPP
ENSG00000232855	ENSG00000143416	0.190154	0.0359155	HIPP
ENSG00000232855	ENSG00000130943	0.19	0.0359301	HIPP
ENSG00000232855	ENSG00000111713	0.19	0.0359588	HIPP
ENSG00000232855	ENSG00000169340	0.19	0.036047	HIPP
ENSG00000232855	ENSG00000161996	0.19	0.0361021	HIPP
ENSG00000232855	ENSG00000163394	0.189957	0.036112	HIPP
ENSG00000232855	ENSG00000110777	0.19	0.0361533	HIPP
ENSG00000232855	ENSG00000180509	0.19	0.0361916	HIPP
ENSG00000232855	ENSG00000213658	0.19	0.0361939	HIPP
ENSG00000232855	ENSG00000158966	0.189806	0.0362624	HIPP
ENSG00000232855	ENSG00000178645	0.19	0.0362658	HIPP
ENSG00000232855	ENSG00000171790	0.189783	0.0362855	HIPP
ENSG00000232855	ENSG00000096395	0.18978	0.0362893	HIPP
ENSG00000232855	ENSG00000188051	0.19	0.036295	HIPP
ENSG00000232855	ENSG00000171621	0.1897	0.0363693	HIPP
ENSG00000232855	ENSG00000149609	0.189635	0.0364345	HIPP
ENSG00000232855	ENSG00000130005	0.19	0.0365066	HIPP
ENSG00000232855	ENSG00000133657	0.19	0.0365559	HIPP
ENSG00000232855	ENSG00000158850	0.18949	0.0365805	HIPP
ENSG00000232855	ENSG00000235568	0.189	0.0365941	HIPP
ENSG00000232855	ENSG00000124935	0.189469	0.0366014	HIPP
ENSG00000232855	ENSG00000167077	0.189467	0.0366033	HIPP
ENSG00000232855	ENSG00000181649	0.189455	0.0366152	HIPP
ENSG00000232855	ENSG00000274538	0.189455	0.0366152	HIPP
ENSG00000232855	ENSG00000141562	0.189422	0.0366487	HIPP
ENSG00000232855	ENSG00000168256	0.189394	0.0366769	HIPP
ENSG00000232855	ENSG00000132031	0.189373	0.0366981	HIPP
ENSG00000232855	ENSG00000073756	0.189371	0.0367006	HIPP
ENSG00000232855	ENSG00000125875	0.189367	0.0367049	HIPP
ENSG00000232855	ENSG00000170516	0.189271	0.0368015	HIPP
ENSG00000232855	ENSG00000143196	0.189165	0.0369096	HIPP
ENSG00000232855	ENSG00000106780	0.189115	0.0369602	HIPP
ENSG00000232855	ENSG00000186090	0.189	0.0370195	HIPP
ENSG00000232855	ENSG00000065809	0.189036	0.0370408	HIPP
ENSG00000232855	ENSG00000062194	0.189	0.0370623	HIPP
ENSG00000232855	ENSG00000088298	0.189009	0.0370684	HIPP
ENSG00000232855	ENSG00000124490	0.188971	0.0371071	HIPP
ENSG00000232855	ENSG00000165355	0.188956	0.0371225	HIPP
ENSG00000232855	ENSG00000077274	0.189	0.0371583	HIPP
ENSG00000232855	ENSG00000071189	0.189	0.037182	HIPP
ENSG00000232855	ENSG00000112742	0.188827	0.0372536	HIPP
ENSG00000232855	ENSG00000102471	0.188825	0.0372559	HIPP
ENSG00000232855	ENSG00000137207	0.188808	0.0372735	HIPP
ENSG00000232855	ENSG00000142168	0.188772	0.03731	HIPP
ENSG00000232855	ENSG00000172367	0.189	0.0373554	HIPP
ENSG00000232855	ENSG00000183785	0.18868	0.0374052	HIPP
ENSG00000232855	ENSG00000174343	0.18866	0.0374254	HIPP
ENSG00000232855	ENSG00000214063	0.189	0.0374378	HIPP
ENSG00000232855	ENSG00000143333	0.188624	0.0374628	HIPP
ENSG00000232855	ENSG00000168530	0.188608	0.0374786	HIPP
ENSG00000232855	ENSG00000111670	0.189	0.0374863	HIPP
ENSG00000232855	ENSG00000081320	0.188598	0.0374893	HIPP
ENSG00000232855	ENSG00000185532	0.188589	0.0374985	HIPP
ENSG00000232855	ENSG00000121853	0.188554	0.0375346	HIPP
ENSG00000232855	ENSG00000127863	0.188546	0.0375423	HIPP
ENSG00000232855	ENSG00000242110	0.18852	0.0375697	HIPP
ENSG00000232855	ENSG00000180708	0.188498	0.0375925	HIPP
ENSG00000232855	ENSG00000131013	0.188	0.0376045	HIPP
ENSG00000232855	ENSG00000161911	0.188484	0.037607	HIPP
ENSG00000232855	ENSG00000025772	0.188437	0.0376551	HIPP
ENSG00000232855	ENSG00000157734	0.188435	0.0376572	HIPP
ENSG00000232855	ENSG00000137210	0.188405	0.0376882	HIPP
ENSG00000232855	ENSG00000136929	0.188	0.0377562	HIPP
ENSG00000232855	ENSG00000029559	0.188335	0.0377608	HIPP
ENSG00000232855	ENSG00000147133	0.18828	0.0378175	HIPP
ENSG00000232855	ENSG00000147654	0.188279	0.0378184	HIPP
ENSG00000232855	ENSG00000065320	0.188274	0.0378239	HIPP
ENSG00000232855	ENSG00000130055	0.188251	0.037848	HIPP
ENSG00000232855	ENSG00000136827	0.188227	0.0378732	HIPP
ENSG00000232855	ENSG00000154162	0.188206	0.0378949	HIPP
ENSG00000232855	ENSG00000144029	0.188168	0.0379343	HIPP
ENSG00000232855	ENSG00000138675	0.188155	0.037948	HIPP
ENSG00000232855	ENSG00000145777	0.188	0.0379879	HIPP
ENSG00000232855	ENSG00000188379	0.188075	0.0380304	HIPP
ENSG00000232855	ENSG00000170049	0.188023	0.0380846	HIPP
ENSG00000232855	ENSG00000111911	0.187967	0.038144	HIPP
ENSG00000232855	ENSG00000112214	0.187955	0.0381563	HIPP
ENSG00000232855	ENSG00000161558	0.187943	0.0381683	HIPP
ENSG00000232855	ENSG00000281690	0.187936	0.0381758	HIPP
ENSG00000232855	ENSG00000151388	0.187936	0.0381758	HIPP
ENSG00000232855	ENSG00000196266	0.187929	0.0381834	HIPP
ENSG00000232855	ENSG00000285348	0.188	0.0382246	HIPP
ENSG00000232855	ENSG00000092295	0.188	0.0382246	HIPP
ENSG00000232855	ENSG00000177192	0.187889	0.0382246	HIPP
ENSG00000232855	ENSG00000009790	0.187855	0.0382609	HIPP
ENSG00000232855	ENSG00000164933	0.188	0.0382704	HIPP
ENSG00000232855	ENSG00000125386	0.187814	0.0383037	HIPP
ENSG00000232855	ENSG00000161526	0.187808	0.0383099	HIPP
ENSG00000232855	ENSG00000163209	0.188	0.0383319	HIPP
ENSG00000232855	ENSG00000131848	0.188	0.0383891	HIPP
ENSG00000232855	ENSG00000184060	0.18773	0.0383922	HIPP
ENSG00000232855	ENSG00000117122	0.188	0.038412	HIPP
ENSG00000232855	ENSG00000105492	0.187706	0.038417	HIPP
ENSG00000232855	ENSG00000196296	0.188	0.0384395	HIPP
ENSG00000232855	ENSG00000275331	0.188	0.0384674	HIPP
ENSG00000232855	ENSG00000091262	0.188	0.0384674	HIPP
ENSG00000232855	ENSG00000196932	0.188	0.0385322	HIPP
ENSG00000232855	ENSG00000152642	0.187564	0.038566	HIPP
ENSG00000232855	ENSG00000140650	0.187549	0.0385819	HIPP
ENSG00000232855	ENSG00000139352	0.187545	0.0385861	HIPP
ENSG00000232855	ENSG00000112031	0.187499	0.0386354	HIPP
ENSG00000232855	ENSG00000166025	0.187487	0.038648	HIPP
ENSG00000232855	ENSG00000118579	0.187469	0.0386672	HIPP
ENSG00000232855	ENSG00000173611	0.187468	0.0386678	HIPP
ENSG00000232855	ENSG00000009950	0.187	0.0387309	HIPP
ENSG00000232855	ENSG00000151090	0.187397	0.0387424	HIPP
ENSG00000232855	ENSG00000066777	0.187	0.0387682	HIPP
ENSG00000232855	ENSG00000008441	0.187365	0.0387765	HIPP
ENSG00000232855	ENSG00000198796	0.187	0.0387815	HIPP
ENSG00000232855	ENSG00000169981	0.187312	0.0388329	HIPP
ENSG00000232855	ENSG00000281306	0.187312	0.0388329	HIPP
ENSG00000232855	ENSG00000184735	0.187	0.0388672	HIPP
ENSG00000232855	ENSG00000258227	0.18727	0.0388772	HIPP
ENSG00000232855	ENSG00000187033	0.187	0.0388866	HIPP
ENSG00000232855	ENSG00000105948	0.187234	0.0389158	HIPP
ENSG00000232855	ENSG00000084070	0.187234	0.038916	HIPP
ENSG00000232855	ENSG00000173302	0.18723	0.0389196	HIPP
ENSG00000232855	ENSG00000221937	0.187205	0.038947	HIPP
ENSG00000232855	ENSG00000143971	0.187195	0.038957	HIPP
ENSG00000232855	ENSG00000170162	0.187172	0.0389816	HIPP
ENSG00000232855	ENSG00000205678	0.187	0.0389879	HIPP
ENSG00000232855	ENSG00000081386	0.187	0.0390721	HIPP
ENSG00000232855	ENSG00000126787	0.187	0.0390913	HIPP
ENSG00000232855	ENSG00000282905	0.187042	0.0391197	HIPP
ENSG00000232855	ENSG00000104825	0.187042	0.0391197	HIPP
ENSG00000232855	ENSG00000230989	0.187041	0.0391211	HIPP
ENSG00000232855	ENSG00000124089	0.186993	0.0391728	HIPP
ENSG00000232855	ENSG00000166510	0.186934	0.0392358	HIPP
ENSG00000232855	ENSG00000108342	0.18693	0.0392394	HIPP
ENSG00000232855	ENSG00000197746	0.186909	0.0392617	HIPP
ENSG00000232855	ENSG00000100360	0.186902	0.0392701	HIPP
ENSG00000232855	ENSG00000131808	0.186897	0.0392752	HIPP
ENSG00000232855	ENSG00000133110	0.186856	0.0393187	HIPP
ENSG00000232855	ENSG00000141401	0.187	0.0393734	HIPP
ENSG00000232855	ENSG00000150316	0.18673	0.0394545	HIPP
ENSG00000232855	ENSG00000143768	0.186705	0.0394815	HIPP
ENSG00000232855	ENSG00000168811	0.187	0.0395525	HIPP
ENSG00000232855	ENSG00000144837	0.186626	0.0395663	HIPP
ENSG00000232855	ENSG00000173992	0.186597	0.0395972	HIPP
ENSG00000232855	ENSG00000262045	0.18657	0.0396264	HIPP
ENSG00000232855	ENSG00000131737	0.18657	0.0396264	HIPP
ENSG00000232855	ENSG00000075223	0.186523	0.0396773	HIPP
ENSG00000232855	ENSG00000142025	0.187	0.0396942	HIPP
ENSG00000232855	ENSG00000196497	0.186	0.039714	HIPP
ENSG00000232855	ENSG00000285248	0.186	0.039714	HIPP
ENSG00000232855	ENSG00000137509	0.186487	0.0397157	HIPP
ENSG00000232855	ENSG00000166363	0.186	0.0398097	HIPP
ENSG00000232855	ENSG00000171067	0.186363	0.0398504	HIPP
ENSG00000232855	ENSG00000204619	0.186334	0.0398822	HIPP
ENSG00000232855	ENSG00000206501	0.186334	0.0398822	HIPP
ENSG00000232855	ENSG00000227720	0.186334	0.0398822	HIPP
ENSG00000232855	ENSG00000233314	0.186334	0.0398822	HIPP
ENSG00000232855	ENSG00000234058	0.186334	0.0398822	HIPP
ENSG00000232855	ENSG00000236560	0.186334	0.0398822	HIPP
ENSG00000232855	ENSG00000237403	0.186334	0.0398822	HIPP
ENSG00000232855	ENSG00000237829	0.186334	0.0398822	HIPP
ENSG00000232855	ENSG00000102466	0.186	0.0398892	HIPP
ENSG00000232855	ENSG00000135074	0.186307	0.0399111	HIPP
ENSG00000232855	ENSG00000123572	0.186	0.0399543	HIPP
ENSG00000232855	ENSG00000121904	0.186239	0.0399849	HIPP
ENSG00000232855	ENSG00000064886	0.186217	0.0400085	HIPP
ENSG00000232855	ENSG00000169877	0.186	0.0400089	HIPP
ENSG00000232855	ENSG00000173452	0.186184	0.0400441	HIPP
ENSG00000232855	ENSG00000107937	0.186174	0.0400557	HIPP
ENSG00000232855	ENSG00000117016	0.186154	0.0400774	HIPP
ENSG00000232855	ENSG00000104332	0.186153	0.0400782	HIPP
ENSG00000232855	ENSG00000148965	0.18614	0.0400928	HIPP
ENSG00000232855	ENSG00000170367	0.186116	0.0401189	HIPP
ENSG00000232855	ENSG00000175121	0.186	0.0401967	HIPP
ENSG00000232855	ENSG00000167925	0.186	0.0402055	HIPP
ENSG00000232855	ENSG00000172262	0.185912	0.0403418	HIPP
ENSG00000232855	ENSG00000162517	0.185875	0.040382	HIPP
ENSG00000232855	ENSG00000088881	0.186	0.0403958	HIPP
ENSG00000232855	ENSG00000162755	0.185811	0.0404519	HIPP
ENSG00000232855	ENSG00000117868	0.185798	0.0404659	HIPP
ENSG00000232855	ENSG00000179709	0.186	0.0404664	HIPP
ENSG00000232855	ENSG00000048540	0.185798	0.0404669	HIPP
ENSG00000232855	ENSG00000178982	0.185787	0.0404786	HIPP
ENSG00000232855	ENSG00000282986	0.185787	0.0404786	HIPP
ENSG00000232855	ENSG00000100916	0.185787	0.0404787	HIPP
ENSG00000232855	ENSG00000001497	0.185778	0.0404888	HIPP
ENSG00000232855	ENSG00000198182	0.185768	0.0404993	HIPP
ENSG00000232855	ENSG00000181562	0.185727	0.0405441	HIPP
ENSG00000232855	ENSG00000125823	0.185709	0.0405646	HIPP
ENSG00000232855	ENSG00000135318	0.185695	0.0405797	HIPP
ENSG00000232855	ENSG00000152382	0.185676	0.0406007	HIPP
ENSG00000232855	ENSG00000148843	0.185675	0.0406011	HIPP
ENSG00000232855	ENSG00000101846	0.185608	0.0406759	HIPP
ENSG00000232855	ENSG00000183856	0.186	0.0406841	HIPP
ENSG00000232855	ENSG00000115042	0.185597	0.0406874	HIPP
ENSG00000232855	ENSG00000158714	0.185587	0.040699	HIPP
ENSG00000232855	ENSG00000278494	0.185512	0.0407818	HIPP
ENSG00000232855	ENSG00000085721	0.185512	0.0407818	HIPP
ENSG00000232855	ENSG00000140395	0.185477	0.0408201	HIPP
ENSG00000232855	ENSG00000170523	0.185	0.040839	HIPP
ENSG00000232855	ENSG00000172362	0.185451	0.0408491	HIPP
ENSG00000232855	ENSG00000162341	0.185	0.0408776	HIPP
ENSG00000232855	ENSG00000165521	0.185413	0.0408904	HIPP
ENSG00000232855	ENSG00000144867	0.185396	0.0409099	HIPP
ENSG00000232855	ENSG00000263001	0.185347	0.0409645	HIPP
ENSG00000232855	ENSG00000124486	0.185	0.0409645	HIPP
ENSG00000232855	ENSG00000182117	0.18534	0.0409716	HIPP
ENSG00000232855	ENSG00000124157	0.185	0.0410597	HIPP
ENSG00000232855	ENSG00000145982	0.185221	0.0411041	HIPP
ENSG00000232855	ENSG00000111728	0.185202	0.0411255	HIPP
ENSG00000232855	ENSG00000089022	0.185	0.041176	HIPP
ENSG00000232855	ENSG00000182348	0.185083	0.0412581	HIPP
ENSG00000232855	ENSG00000118972	0.185	0.0412644	HIPP
ENSG00000232855	ENSG00000165929	0.185071	0.0412709	HIPP
ENSG00000232855	ENSG00000276776	0.185071	0.0412709	HIPP
ENSG00000232855	ENSG00000081181	0.185064	0.0412789	HIPP
ENSG00000232855	ENSG00000007312	0.185	0.0412938	HIPP
ENSG00000232855	ENSG00000196196	0.185017	0.0413315	HIPP
ENSG00000232855	ENSG00000166862	0.18498	0.0413731	HIPP
ENSG00000232855	ENSG00000129170	0.185	0.0413882	HIPP
ENSG00000232855	ENSG00000219200	0.184955	0.0414007	HIPP
ENSG00000232855	ENSG00000172172	0.184909	0.041452	HIPP
ENSG00000232855	ENSG00000121022	0.184897	0.041465	HIPP
ENSG00000232855	ENSG00000172818	0.185	0.0417157	HIPP
ENSG00000232855	ENSG00000170959	0.184672	0.0417178	HIPP
ENSG00000232855	ENSG00000198033	0.184668	0.0417227	HIPP
ENSG00000232855	ENSG00000118777	0.184636	0.0417585	HIPP
ENSG00000232855	ENSG00000206288	0.184622	0.0417743	HIPP
ENSG00000232855	ENSG00000224399	0.184622	0.0417743	HIPP
ENSG00000232855	ENSG00000226614	0.184622	0.0417743	HIPP
ENSG00000232855	ENSG00000227402	0.184622	0.0417743	HIPP
ENSG00000232855	ENSG00000229802	0.184622	0.0417743	HIPP
ENSG00000232855	ENSG00000112473	0.184622	0.0417743	HIPP
ENSG00000232855	ENSG00000088386	0.185	0.041779	HIPP
ENSG00000232855	ENSG00000107014	0.184602	0.0417973	HIPP
ENSG00000232855	ENSG00000119681	0.185	0.0418076	HIPP
ENSG00000232855	ENSG00000168280	0.184591	0.0418092	HIPP
ENSG00000232855	ENSG00000276734	0.184591	0.0418092	HIPP
ENSG00000232855	ENSG00000005020	0.184583	0.0418185	HIPP
ENSG00000232855	ENSG00000142347	0.184543	0.0418636	HIPP
ENSG00000232855	ENSG00000135503	0.184503	0.0419091	HIPP
ENSG00000232855	ENSG00000151461	0.184	0.0419414	HIPP
ENSG00000232855	ENSG00000284953	0.184	0.0419716	HIPP
ENSG00000232855	ENSG00000151062	0.184	0.0419716	HIPP
ENSG00000232855	ENSG00000137822	0.184	0.0420166	HIPP
ENSG00000232855	ENSG00000136689	0.184	0.0420248	HIPP
ENSG00000232855	ENSG00000188997	0.184378	0.0420503	HIPP
ENSG00000232855	ENSG00000176798	0.184287	0.0421531	HIPP
ENSG00000232855	ENSG00000168282	0.184274	0.0421688	HIPP
ENSG00000232855	ENSG00000176909	0.184	0.0421921	HIPP
ENSG00000232855	ENSG00000186967	0.184252	0.0421933	HIPP
ENSG00000232855	ENSG00000278373	0.184236	0.0422115	HIPP
ENSG00000232855	ENSG00000152254	0.184236	0.0422115	HIPP
ENSG00000232855	ENSG00000148700	0.18421	0.0422411	HIPP
ENSG00000232855	ENSG00000142669	0.184123	0.0423407	HIPP
ENSG00000232855	ENSG00000221989	0.184058	0.0424141	HIPP
ENSG00000232855	ENSG00000285071	0.184058	0.0424141	HIPP
ENSG00000232855	ENSG00000166743	0.184	0.0424326	HIPP
ENSG00000232855	ENSG00000120738	0.184002	0.042478	HIPP
ENSG00000232855	ENSG00000108599	0.184	0.0425032	HIPP
ENSG00000232855	ENSG00000166930	0.183954	0.0425336	HIPP
ENSG00000232855	ENSG00000170471	0.184	0.0425408	HIPP
ENSG00000232855	ENSG00000159871	0.183901	0.0425942	HIPP
ENSG00000232855	ENSG00000072571	0.183883	0.0426145	HIPP
ENSG00000232855	ENSG00000047597	0.183843	0.0426609	HIPP
ENSG00000232855	ENSG00000171724	0.183752	0.0427652	HIPP
ENSG00000232855	ENSG00000111540	0.183723	0.0427978	HIPP
ENSG00000232855	ENSG00000164414	0.183711	0.042812	HIPP
ENSG00000232855	ENSG00000069849	0.183696	0.0428291	HIPP
ENSG00000232855	ENSG00000113391	0.184	0.0428608	HIPP
ENSG00000232855	ENSG00000130997	0.183667	0.0428631	HIPP
ENSG00000232855	ENSG00000128524	0.183629	0.0429067	HIPP
ENSG00000232855	ENSG00000198054	0.183626	0.0429098	HIPP
ENSG00000232855	ENSG00000140519	0.183607	0.042932	HIPP
ENSG00000232855	ENSG00000132471	0.183595	0.0429455	HIPP
ENSG00000232855	ENSG00000100258	0.184	0.0430312	HIPP
ENSG00000232855	ENSG00000183778	0.183	0.0430616	HIPP
ENSG00000232855	ENSG00000080371	0.183	0.0431472	HIPP
ENSG00000232855	ENSG00000082153	0.183418	0.04315	HIPP
ENSG00000232855	ENSG00000122591	0.183403	0.0431678	HIPP
ENSG00000232855	ENSG00000103043	0.183366	0.0432101	HIPP
ENSG00000232855	ENSG00000176635	0.183329	0.043253	HIPP
ENSG00000232855	ENSG00000273777	0.183	0.0433375	HIPP
ENSG00000232855	ENSG00000122304	0.183245	0.0433507	HIPP
ENSG00000232855	ENSG00000122861	0.183	0.0433717	HIPP
ENSG00000232855	ENSG00000284137	0.183223	0.0433769	HIPP
ENSG00000232855	ENSG00000131899	0.183223	0.0433769	HIPP
ENSG00000232855	ENSG00000243137	0.183	0.0433805	HIPP
ENSG00000232855	ENSG00000132854	0.183	0.0434149	HIPP
ENSG00000232855	ENSG00000136872	0.183183	0.043423	HIPP
ENSG00000232855	ENSG00000139343	0.183	0.0434325	HIPP
ENSG00000232855	ENSG00000133878	0.183152	0.0434594	HIPP
ENSG00000232855	ENSG00000153283	0.183	0.043483	HIPP
ENSG00000232855	ENSG00000165678	0.183131	0.0434838	HIPP
ENSG00000232855	ENSG00000091542	0.183125	0.0434912	HIPP
ENSG00000232855	ENSG00000107819	0.183123	0.0434934	HIPP
ENSG00000232855	ENSG00000169469	0.183101	0.0435189	HIPP
ENSG00000232855	ENSG00000113356	0.183052	0.0435757	HIPP
ENSG00000232855	ENSG00000205213	0.183029	0.0436033	HIPP
ENSG00000232855	ENSG00000109805	0.182956	0.0436881	HIPP
ENSG00000232855	ENSG00000177854	0.182855	0.0438068	HIPP
ENSG00000232855	ENSG00000172476	0.182832	0.0438334	HIPP
ENSG00000232855	ENSG00000187170	0.18281	0.0438591	HIPP
ENSG00000232855	ENSG00000100505	0.182773	0.0439028	HIPP
ENSG00000232855	ENSG00000163012	0.182762	0.0439155	HIPP
ENSG00000232855	ENSG00000163145	0.182719	0.0439663	HIPP
ENSG00000232855	ENSG00000087237	0.183	0.0440529	HIPP
ENSG00000232855	ENSG00000084764	0.182631	0.0440698	HIPP
ENSG00000232855	ENSG00000157315	0.183	0.0441465	HIPP
ENSG00000232855	ENSG00000128886	0.183	0.0441587	HIPP
ENSG00000232855	ENSG00000180198	0.182547	0.0441693	HIPP
ENSG00000232855	ENSG00000243709	0.182544	0.0441721	HIPP
ENSG00000232855	ENSG00000167525	0.182	0.0442246	HIPP
ENSG00000232855	ENSG00000198765	0.182437	0.0442988	HIPP
ENSG00000232855	ENSG00000184047	0.182432	0.0443044	HIPP
ENSG00000232855	ENSG00000176994	0.182429	0.0443088	HIPP
ENSG00000232855	ENSG00000283741	0.182429	0.0443088	HIPP
ENSG00000232855	ENSG00000173080	0.182396	0.0443473	HIPP
ENSG00000232855	ENSG00000154065	0.182379	0.0443675	HIPP
ENSG00000232855	ENSG00000198689	0.182374	0.0443738	HIPP
ENSG00000232855	ENSG00000167186	0.182284	0.0444802	HIPP
ENSG00000232855	ENSG00000187474	0.182281	0.0444839	HIPP
ENSG00000232855	ENSG00000132972	0.18228	0.0444857	HIPP
ENSG00000232855	ENSG00000143543	0.182204	0.0445756	HIPP
ENSG00000232855	ENSG00000170683	0.182178	0.0446062	HIPP
ENSG00000232855	ENSG00000273953	0.182178	0.0446062	HIPP
ENSG00000232855	ENSG00000281680	0.182178	0.0446062	HIPP
ENSG00000232855	ENSG00000185527	0.182	0.0446249	HIPP
ENSG00000232855	ENSG00000100814	0.182127	0.0446672	HIPP
ENSG00000232855	ENSG00000168899	0.182113	0.0446838	HIPP
ENSG00000232855	ENSG00000023445	0.182066	0.0447404	HIPP
ENSG00000232855	ENSG00000170142	0.182055	0.0447526	HIPP
ENSG00000232855	ENSG00000189108	0.182028	0.0447849	HIPP
ENSG00000232855	ENSG00000139193	0.182	0.0447889	HIPP
ENSG00000232855	ENSG00000179455	0.182006	0.0448122	HIPP
ENSG00000232855	ENSG00000122735	0.182	0.0448721	HIPP
ENSG00000232855	ENSG00000198633	0.182	0.0449061	HIPP
ENSG00000232855	ENSG00000125347	0.181922	0.0449125	HIPP
ENSG00000232855	ENSG00000124788	0.18192	0.044915	HIPP
ENSG00000232855	ENSG00000100150	0.181918	0.0449173	HIPP
ENSG00000232855	ENSG00000213064	0.1819	0.044939	HIPP
ENSG00000232855	ENSG00000122335	0.181895	0.0449447	HIPP
ENSG00000232855	ENSG00000221878	0.182	0.0449701	HIPP
ENSG00000232855	ENSG00000173093	0.182	0.0450319	HIPP
ENSG00000232855	ENSG00000114354	0.181773	0.0450908	HIPP
ENSG00000232855	ENSG00000196372	0.181759	0.0451083	HIPP
ENSG00000232855	ENSG00000162383	0.181576	0.0453287	HIPP
ENSG00000232855	ENSG00000177350	0.181537	0.0453753	HIPP
ENSG00000232855	ENSG00000122417	0.181516	0.045401	HIPP
ENSG00000232855	ENSG00000214022	0.181	0.0454579	HIPP
ENSG00000232855	ENSG00000144824	0.181434	0.0455003	HIPP
ENSG00000232855	ENSG00000053108	0.181351	0.0456007	HIPP
ENSG00000232855	ENSG00000138771	0.181314	0.0456446	HIPP
ENSG00000232855	ENSG00000129187	0.181304	0.0456572	HIPP
ENSG00000232855	ENSG00000086717	0.181303	0.0456581	HIPP
ENSG00000232855	ENSG00000025800	0.181296	0.0456668	HIPP
ENSG00000232855	ENSG00000154945	0.181295	0.0456676	HIPP
ENSG00000232855	ENSG00000144061	0.181284	0.0456815	HIPP
ENSG00000232855	ENSG00000110888	0.181	0.0457388	HIPP
ENSG00000232855	ENSG00000141499	0.181	0.0457986	HIPP
ENSG00000232855	ENSG00000141433	0.181089	0.0459187	HIPP
ENSG00000232855	ENSG00000172551	0.18108	0.0459296	HIPP
ENSG00000232855	ENSG00000134504	0.181068	0.0459443	HIPP
ENSG00000232855	ENSG00000129455	0.181	0.0459538	HIPP
ENSG00000232855	ENSG00000141682	0.180938	0.0461029	HIPP
ENSG00000232855	ENSG00000154265	0.181	0.0461117	HIPP
ENSG00000232855	ENSG00000145715	0.181	0.0461677	HIPP
ENSG00000232855	ENSG00000033011	0.180858	0.046201	HIPP
ENSG00000232855	ENSG00000215301	0.180838	0.0462261	HIPP
ENSG00000232855	ENSG00000169554	0.180829	0.0462366	HIPP
ENSG00000232855	ENSG00000186866	0.181	0.0462909	HIPP
ENSG00000232855	ENSG00000165983	0.180773	0.0463062	HIPP
ENSG00000232855	ENSG00000175538	0.180736	0.0463512	HIPP
ENSG00000232855	ENSG00000141497	0.181	0.0464009	HIPP
ENSG00000232855	ENSG00000157005	0.18068	0.0464206	HIPP
ENSG00000232855	ENSG00000198812	0.181	0.0464498	HIPP
ENSG00000232855	ENSG00000178922	0.180628	0.0464844	HIPP
ENSG00000232855	ENSG00000285321	0.181	0.0465103	HIPP
ENSG00000232855	ENSG00000139914	0.181	0.0465103	HIPP
ENSG00000232855	ENSG00000181045	0.181	0.0465158	HIPP
ENSG00000232855	ENSG00000274143	0.181	0.0465247	HIPP
ENSG00000232855	ENSG00000274676	0.181	0.0465247	HIPP
ENSG00000232855	ENSG00000275596	0.181	0.0465247	HIPP
ENSG00000232855	ENSG00000276177	0.181	0.0465247	HIPP
ENSG00000232855	ENSG00000276392	0.181	0.0465247	HIPP
ENSG00000232855	ENSG00000276686	0.181	0.0465247	HIPP
ENSG00000232855	ENSG00000278116	0.181	0.0465247	HIPP
ENSG00000232855	ENSG00000288357	0.181	0.0465247	HIPP
ENSG00000232855	ENSG00000138435	0.180589	0.0465324	HIPP
ENSG00000232855	ENSG00000127743	0.180582	0.0465413	HIPP
ENSG00000232855	ENSG00000164879	0.180568	0.0465582	HIPP
ENSG00000232855	ENSG00000108469	0.181	0.0465802	HIPP
ENSG00000232855	ENSG00000154639	0.181	0.0466297	HIPP
ENSG00000232855	ENSG00000130332	0.180483	0.0466625	HIPP
ENSG00000232855	ENSG00000088320	0.18	0.0466685	HIPP
ENSG00000232855	ENSG00000257017	0.180476	0.0466722	HIPP
ENSG00000232855	ENSG00000136444	0.180444	0.0467112	HIPP
ENSG00000232855	ENSG00000113739	0.180412	0.0467507	HIPP
ENSG00000232855	ENSG00000187918	0.180386	0.0467828	HIPP
ENSG00000232855	ENSG00000163825	0.180353	0.0468244	HIPP
ENSG00000232855	ENSG00000181195	0.180344	0.0468356	HIPP
ENSG00000232855	ENSG00000113209	0.18029	0.046902	HIPP
ENSG00000232855	ENSG00000197043	0.180246	0.0469562	HIPP
ENSG00000232855	ENSG00000137942	0.180181	0.0470373	HIPP
ENSG00000232855	ENSG00000166396	0.18	0.0470505	HIPP
ENSG00000232855	ENSG00000169857	0.18011	0.0471265	HIPP
ENSG00000232855	ENSG00000167800	0.180009	0.0472526	HIPP
ENSG00000232855	ENSG00000159708	0.18	0.0472556	HIPP
ENSG00000232855	ENSG00000143340	0.180006	0.0472562	HIPP
ENSG00000232855	ENSG00000155876	0.179933	0.0473464	HIPP
ENSG00000232855	ENSG00000041880	0.179912	0.0473737	HIPP
ENSG00000232855	ENSG00000134470	0.18	0.0473854	HIPP
ENSG00000232855	ENSG00000221829	0.18	0.0474001	HIPP
ENSG00000232855	ENSG00000178279	0.179827	0.0474795	HIPP
ENSG00000232855	ENSG00000153551	0.179818	0.0474911	HIPP
ENSG00000232855	ENSG00000280501	0.18	0.0475189	HIPP
ENSG00000232855	ENSG00000007306	0.18	0.0475189	HIPP
ENSG00000232855	ENSG00000155729	0.179782	0.0475358	HIPP
ENSG00000232855	ENSG00000163399	0.179757	0.0475674	HIPP
ENSG00000232855	ENSG00000164815	0.179749	0.0475783	HIPP
ENSG00000232855	ENSG00000146039	0.179712	0.0476242	HIPP
ENSG00000232855	ENSG00000181371	0.179707	0.0476307	HIPP
ENSG00000232855	ENSG00000115204	0.179629	0.0477293	HIPP
ENSG00000232855	ENSG00000134249	0.18	0.0477506	HIPP
ENSG00000232855	ENSG00000005075	0.179605	0.0477592	HIPP
ENSG00000232855	ENSG00000212721	0.179576	0.0477958	HIPP
ENSG00000232855	ENSG00000263229	0.179576	0.0477958	HIPP
ENSG00000232855	ENSG00000242550	0.179543	0.0478374	HIPP
ENSG00000232855	ENSG00000101000	0.18	0.0478806	HIPP
ENSG00000232855	ENSG00000171402	0.179501	0.0478902	HIPP
ENSG00000232855	ENSG00000204692	0.179	0.0479003	HIPP
ENSG00000232855	ENSG00000224487	0.179	0.0479003	HIPP
ENSG00000232855	ENSG00000229181	0.179	0.0479003	HIPP
ENSG00000232855	ENSG00000242022	0.179	0.0479003	HIPP
ENSG00000232855	ENSG00000250364	0.179	0.0479003	HIPP
ENSG00000232855	ENSG00000251394	0.179	0.0479003	HIPP
ENSG00000232855	ENSG00000112462	0.179	0.0479003	HIPP
ENSG00000232855	ENSG00000005844	0.179	0.0479035	HIPP
ENSG00000232855	ENSG00000182670	0.179	0.0479566	HIPP
ENSG00000232855	ENSG00000164113	0.179446	0.0479593	HIPP
ENSG00000232855	ENSG00000181433	0.179445	0.0479611	HIPP
ENSG00000232855	ENSG00000173349	0.179407	0.0480084	HIPP
ENSG00000232855	ENSG00000124678	0.179	0.0480194	HIPP
ENSG00000232855	ENSG00000138271	0.179394	0.0480255	HIPP
ENSG00000232855	ENSG00000189430	0.179	0.0480356	HIPP
ENSG00000232855	ENSG00000273506	0.179	0.0480356	HIPP
ENSG00000232855	ENSG00000273535	0.179	0.0480356	HIPP
ENSG00000232855	ENSG00000273916	0.179	0.0480356	HIPP
ENSG00000232855	ENSG00000274053	0.179	0.0480356	HIPP
ENSG00000232855	ENSG00000275156	0.179	0.0480356	HIPP
ENSG00000232855	ENSG00000275521	0.179	0.0480356	HIPP
ENSG00000232855	ENSG00000275637	0.179	0.0480356	HIPP
ENSG00000232855	ENSG00000275822	0.179	0.0480356	HIPP
ENSG00000232855	ENSG00000276450	0.179	0.0480356	HIPP
ENSG00000232855	ENSG00000277334	0.179	0.0480356	HIPP
ENSG00000232855	ENSG00000277442	0.179	0.0480356	HIPP
ENSG00000232855	ENSG00000277629	0.179	0.0480356	HIPP
ENSG00000232855	ENSG00000277824	0.179	0.0480356	HIPP
ENSG00000232855	ENSG00000278025	0.179	0.0480356	HIPP
ENSG00000232855	ENSG00000278362	0.179	0.0480356	HIPP
ENSG00000232855	ENSG00000284113	0.179	0.0480356	HIPP
ENSG00000232855	ENSG00000288651	0.179	0.0480356	HIPP
ENSG00000232855	ENSG00000187513	0.179	0.0480666	HIPP
ENSG00000232855	ENSG00000143257	0.179	0.0480826	HIPP
ENSG00000232855	ENSG00000093010	0.179346	0.0480864	HIPP
ENSG00000232855	ENSG00000064999	0.179318	0.0481218	HIPP
ENSG00000232855	ENSG00000185022	0.179309	0.048133	HIPP
ENSG00000232855	ENSG00000284468	0.179287	0.0481608	HIPP
ENSG00000232855	ENSG00000085491	0.179287	0.0481608	HIPP
ENSG00000232855	ENSG00000078549	0.179281	0.0481692	HIPP
ENSG00000232855	ENSG00000134717	0.179271	0.0481814	HIPP
ENSG00000232855	ENSG00000196184	0.179257	0.0481993	HIPP
ENSG00000232855	ENSG00000182473	0.179232	0.048231	HIPP
ENSG00000232855	ENSG00000237440	0.179	0.0483495	HIPP
ENSG00000232855	ENSG00000187726	0.179	0.0483943	HIPP
ENSG00000232855	ENSG00000165078	0.179	0.0484246	HIPP
ENSG00000232855	ENSG00000163481	0.179047	0.0484668	HIPP
ENSG00000232855	ENSG00000103569	0.179044	0.04847	HIPP
ENSG00000232855	ENSG00000005206	0.179	0.0484867	HIPP
ENSG00000232855	ENSG00000149761	0.179021	0.048499	HIPP
ENSG00000232855	ENSG00000205517	0.179	0.0485315	HIPP
ENSG00000232855	ENSG00000159905	0.178984	0.0485474	HIPP
ENSG00000232855	ENSG00000135763	0.178864	0.0487	HIPP
ENSG00000232855	ENSG00000120837	0.178788	0.048798	HIPP
ENSG00000232855	ENSG00000135973	0.178729	0.0488732	HIPP
ENSG00000232855	ENSG00000140527	0.179	0.0489026	HIPP
ENSG00000232855	ENSG00000186115	0.178606	0.0490315	HIPP
ENSG00000232855	ENSG00000156299	0.178597	0.0490438	HIPP
ENSG00000232855	ENSG00000124019	0.178595	0.0490454	HIPP
ENSG00000232855	ENSG00000163376	0.178595	0.0490463	HIPP
ENSG00000232855	ENSG00000156096	0.178594	0.049047	HIPP
ENSG00000232855	ENSG00000126746	0.178503	0.049164	HIPP
ENSG00000232855	ENSG00000009307	0.178451	0.0492311	HIPP
ENSG00000232855	ENSG00000144045	0.178421	0.04927	HIPP
ENSG00000232855	ENSG00000152147	0.178265	0.0494728	HIPP
ENSG00000232855	ENSG00000122483	0.178236	0.0495096	HIPP
ENSG00000232855	ENSG00000163046	0.178226	0.0495232	HIPP
ENSG00000232855	ENSG00000107518	0.178197	0.0495603	HIPP
ENSG00000232855	ENSG00000117281	0.178162	0.0496058	HIPP
ENSG00000232855	ENSG00000007516	0.178131	0.0496471	HIPP
ENSG00000232855	ENSG00000139826	0.178	0.0497031	HIPP
ENSG00000232855	ENSG00000116151	0.178	0.0498077	HIPP
ENSG00000232855	ENSG00000134014	0.177933	0.0499052	HIPP
ENSG00000232855	ENSG00000005187	0.178	0.0499662	HIPP
ENSG00000232855	ENSG00000134138	0.177882	0.0499711	HIPP
ENSG00000232855	ENSG00000166484	0.177845	0.0500203	HIPP
ENSG00000232855	ENSG00000166359	0.178	0.0500452	HIPP
ENSG00000232855	ENSG00000136888	0.177782	0.0501022	HIPP
ENSG00000232855	ENSG00000186567	0.178	0.050118	HIPP
ENSG00000232855	ENSG00000090263	0.177737	0.0501613	HIPP
ENSG00000232855	ENSG00000101017	0.178	0.0502323	HIPP
ENSG00000232855	ENSG00000174469	0.17764	0.0502895	HIPP
ENSG00000232855	ENSG00000278728	0.17764	0.0502895	HIPP
ENSG00000232855	ENSG00000156675	0.177607	0.0503325	HIPP
ENSG00000232855	ENSG00000221977	0.178	0.0503625	HIPP
ENSG00000232855	ENSG00000176390	0.177576	0.0503729	HIPP
ENSG00000232855	ENSG00000277258	0.177466	0.0505189	HIPP
ENSG00000232855	ENSG00000278644	0.177466	0.0505189	HIPP
ENSG00000232855	ENSG00000198538	0.177443	0.0505493	HIPP
ENSG00000232855	ENSG00000148848	0.177418	0.0505816	HIPP
ENSG00000232855	ENSG00000162482	0.17741	0.0505919	HIPP
ENSG00000232855	ENSG00000000419	0.177	0.0505953	HIPP
ENSG00000232855	ENSG00000170852	0.177402	0.0506035	HIPP
ENSG00000232855	ENSG00000124429	0.177	0.0506598	HIPP
ENSG00000232855	ENSG00000197887	0.17734	0.0506846	HIPP
ENSG00000232855	ENSG00000100206	0.177319	0.0507134	HIPP
ENSG00000232855	ENSG00000118900	0.177263	0.050787	HIPP
ENSG00000232855	ENSG00000204209	0.177182	0.0508951	HIPP
ENSG00000232855	ENSG00000206206	0.177182	0.0508951	HIPP
ENSG00000232855	ENSG00000206279	0.177182	0.0508951	HIPP
ENSG00000232855	ENSG00000227046	0.177182	0.0508951	HIPP
ENSG00000232855	ENSG00000229396	0.177182	0.0508951	HIPP
ENSG00000232855	ENSG00000231617	0.177182	0.0508951	HIPP
ENSG00000232855	ENSG00000256870	0.177162	0.0509215	HIPP
ENSG00000232855	ENSG00000262217	0.177162	0.0509215	HIPP
ENSG00000232855	ENSG00000159251	0.177126	0.0509683	HIPP
ENSG00000232855	ENSG00000130638	0.177	0.0509912	HIPP
ENSG00000232855	ENSG00000178997	0.177085	0.0510229	HIPP
ENSG00000232855	ENSG00000185238	0.177039	0.0510848	HIPP
ENSG00000232855	ENSG00000166118	0.177038	0.0510855	HIPP
ENSG00000232855	ENSG00000088727	0.177034	0.0510914	HIPP
ENSG00000232855	ENSG00000158315	0.177022	0.0511068	HIPP
ENSG00000232855	ENSG00000196378	0.17699	0.0511502	HIPP
ENSG00000232855	ENSG00000110665	0.177	0.0511533	HIPP
ENSG00000232855	ENSG00000100348	0.176959	0.0511914	HIPP
ENSG00000232855	ENSG00000275099	0.177	0.051444	HIPP
ENSG00000232855	ENSG00000278311	0.177	0.051444	HIPP
ENSG00000232855	ENSG00000017427	0.176728	0.0515	HIPP
ENSG00000232855	ENSG00000169641	0.176651	0.051604	HIPP
ENSG00000232855	ENSG00000181752	0.176634	0.0516272	HIPP
ENSG00000232855	ENSG00000148773	0.177	0.0516404	HIPP
ENSG00000232855	ENSG00000180697	0.176606	0.0516643	HIPP
ENSG00000232855	ENSG00000076248	0.176603	0.051669	HIPP
ENSG00000232855	ENSG00000198467	0.176549	0.0517408	HIPP
ENSG00000232855	ENSG00000182985	0.176521	0.0517784	HIPP
ENSG00000232855	ENSG00000168658	0.176489	0.0518226	HIPP
ENSG00000232855	ENSG00000135916	0.176455	0.0518674	HIPP
ENSG00000232855	ENSG00000091844	0.176453	0.0518708	HIPP
ENSG00000232855	ENSG00000111961	0.176305	0.0520707	HIPP
ENSG00000232855	ENSG00000151422	0.176303	0.052073	HIPP
ENSG00000232855	ENSG00000125534	0.176278	0.0521065	HIPP
ENSG00000232855	ENSG00000198146	0.176259	0.0521329	HIPP
ENSG00000232855	ENSG00000084734	0.176165	0.0522605	HIPP
ENSG00000232855	ENSG00000188282	0.176087	0.0523667	HIPP
ENSG00000232855	ENSG00000106211	0.176076	0.0523814	HIPP
ENSG00000232855	ENSG00000101546	0.176	0.0524666	HIPP
ENSG00000232855	ENSG00000198574	0.176003	0.0524804	HIPP
ENSG00000232855	ENSG00000079999	0.175969	0.0525267	HIPP
ENSG00000232855	ENSG00000122641	0.175936	0.0525724	HIPP
ENSG00000232855	ENSG00000174038	0.176	0.0525885	HIPP
ENSG00000232855	ENSG00000069206	0.175895	0.0526284	HIPP
ENSG00000232855	ENSG00000117533	0.176	0.0527162	HIPP
ENSG00000232855	ENSG00000154485	0.176	0.0527577	HIPP
ENSG00000232855	ENSG00000105281	0.176	0.0528484	HIPP
ENSG00000232855	ENSG00000180871	0.17572	0.0528674	HIPP
ENSG00000232855	ENSG00000143375	0.175718	0.0528699	HIPP
ENSG00000232855	ENSG00000158186	0.175579	0.0530616	HIPP
ENSG00000232855	ENSG00000174231	0.175533	0.0531243	HIPP
ENSG00000232855	ENSG00000274442	0.175533	0.0531243	HIPP
ENSG00000232855	ENSG00000064652	0.175524	0.0531369	HIPP
ENSG00000232855	ENSG00000158887	0.175502	0.0531666	HIPP
ENSG00000232855	ENSG00000144152	0.175483	0.0531933	HIPP
ENSG00000232855	ENSG00000177340	0.175	0.0532622	HIPP
ENSG00000232855	ENSG00000282176	0.175	0.0532622	HIPP
ENSG00000232855	ENSG00000162669	0.175411	0.0532929	HIPP
ENSG00000232855	ENSG00000164796	0.175395	0.053314	HIPP
ENSG00000232855	ENSG00000148341	0.175371	0.0533471	HIPP
ENSG00000232855	ENSG00000104371	0.175	0.0533545	HIPP
ENSG00000232855	ENSG00000040731	0.175311	0.0534311	HIPP
ENSG00000232855	ENSG00000162843	0.175303	0.0534413	HIPP
ENSG00000232855	ENSG00000231322	0.175	0.0535245	HIPP
ENSG00000232855	ENSG00000113272	0.175224	0.0535505	HIPP
ENSG00000232855	ENSG00000166884	0.175	0.0535568	HIPP
ENSG00000232855	ENSG00000183668	0.175	0.0536598	HIPP
ENSG00000232855	ENSG00000111700	0.175	0.0536633	HIPP
ENSG00000232855	ENSG00000089163	0.175137	0.0536721	HIPP
ENSG00000232855	ENSG00000121871	0.175079	0.0537523	HIPP
ENSG00000232855	ENSG00000149328	0.175	0.0537806	HIPP
ENSG00000232855	ENSG00000164975	0.175	0.0537878	HIPP
ENSG00000232855	ENSG00000078295	0.175	0.0538623	HIPP
ENSG00000232855	ENSG00000187624	0.174977	0.0538938	HIPP
ENSG00000232855	ENSG00000283985	0.174977	0.0538938	HIPP
ENSG00000232855	ENSG00000126756	0.17494	0.0539462	HIPP
ENSG00000232855	ENSG00000178623	0.174909	0.0539889	HIPP
ENSG00000232855	ENSG00000100815	0.174825	0.0541055	HIPP
ENSG00000232855	ENSG00000111110	0.174758	0.0541998	HIPP
ENSG00000232855	ENSG00000119403	0.174736	0.0542306	HIPP
ENSG00000232855	ENSG00000049540	0.174721	0.0542513	HIPP
ENSG00000232855	ENSG00000126752	0.17472	0.0542534	HIPP
ENSG00000232855	ENSG00000164136	0.174705	0.0542745	HIPP
ENSG00000232855	ENSG00000170419	0.17462	0.0543929	HIPP
ENSG00000232855	ENSG00000137193	0.174592	0.0544322	HIPP
ENSG00000232855	ENSG00000240370	0.175	0.0545243	HIPP
ENSG00000232855	ENSG00000214518	0.174477	0.0545935	HIPP
ENSG00000232855	ENSG00000262731	0.174477	0.0545935	HIPP
ENSG00000232855	ENSG00000186660	0.174443	0.0546424	HIPP
ENSG00000232855	ENSG00000080910	0.174414	0.0546828	HIPP
ENSG00000232855	ENSG00000115232	0.174407	0.0546934	HIPP
ENSG00000232855	ENSG00000140632	0.174396	0.0547083	HIPP
ENSG00000232855	ENSG00000086758	0.174365	0.0547526	HIPP
ENSG00000232855	ENSG00000074219	0.174	0.0547662	HIPP
ENSG00000232855	ENSG00000182718	0.174352	0.0547702	HIPP
ENSG00000232855	ENSG00000156671	0.174	0.0547729	HIPP
ENSG00000232855	ENSG00000137731	0.1743	0.0548438	HIPP
ENSG00000232855	ENSG00000131379	0.174291	0.054857	HIPP
ENSG00000232855	ENSG00000089012	0.174	0.0548765	HIPP
ENSG00000232855	ENSG00000163053	0.174236	0.0549343	HIPP
ENSG00000232855	ENSG00000245680	0.174131	0.0550836	HIPP
ENSG00000232855	ENSG00000182511	0.174	0.055114	HIPP
ENSG00000232855	ENSG00000173482	0.174099	0.055128	HIPP
ENSG00000232855	ENSG00000143797	0.174088	0.0551433	HIPP
ENSG00000232855	ENSG00000135443	0.174	0.0551647	HIPP
ENSG00000232855	ENSG00000275744	0.174009	0.0552557	HIPP
ENSG00000232855	ENSG00000133460	0.174009	0.0552557	HIPP
ENSG00000232855	ENSG00000182979	0.173986	0.0552881	HIPP
ENSG00000232855	ENSG00000256294	0.173938	0.0553574	HIPP
ENSG00000232855	ENSG00000120725	0.173911	0.0553951	HIPP
ENSG00000232855	ENSG00000104228	0.17389	0.055425	HIPP
ENSG00000232855	ENSG00000090857	0.173883	0.0554362	HIPP
ENSG00000232855	ENSG00000182613	0.173867	0.0554588	HIPP
ENSG00000232855	ENSG00000204490	0.173856	0.0554734	HIPP
ENSG00000232855	ENSG00000206439	0.173856	0.0554734	HIPP
ENSG00000232855	ENSG00000223952	0.173856	0.0554734	HIPP
ENSG00000232855	ENSG00000228321	0.173856	0.0554734	HIPP
ENSG00000232855	ENSG00000228849	0.173856	0.0554734	HIPP
ENSG00000232855	ENSG00000228978	0.173856	0.0554734	HIPP
ENSG00000232855	ENSG00000230108	0.173856	0.0554734	HIPP
ENSG00000232855	ENSG00000232810	0.173856	0.0554734	HIPP
ENSG00000232855	ENSG00000147124	0.173836	0.0555025	HIPP
ENSG00000232855	ENSG00000051341	0.173813	0.0555356	HIPP
ENSG00000232855	ENSG00000164220	0.17381	0.0555403	HIPP
ENSG00000232855	ENSG00000144283	0.173777	0.055587	HIPP
ENSG00000232855	ENSG00000184925	0.173715	0.0556748	HIPP
ENSG00000232855	ENSG00000022267	0.173675	0.0557333	HIPP
ENSG00000232855	ENSG00000255150	0.173657	0.0557582	HIPP
ENSG00000232855	ENSG00000185721	0.174	0.0558163	HIPP
ENSG00000232855	ENSG00000182508	0.173615	0.0558181	HIPP
ENSG00000232855	ENSG00000187003	0.174	0.05586	HIPP
ENSG00000232855	ENSG00000100030	0.173578	0.055872	HIPP
ENSG00000232855	ENSG00000157557	0.173523	0.0559511	HIPP
ENSG00000232855	ENSG00000283597	0.173	0.0560741	HIPP
ENSG00000232855	ENSG00000176230	0.173396	0.0561328	HIPP
ENSG00000232855	ENSG00000111981	0.173298	0.0562741	HIPP
ENSG00000232855	ENSG00000284588	0.173	0.0562937	HIPP
ENSG00000232855	ENSG00000103310	0.173	0.0562937	HIPP
ENSG00000232855	ENSG00000109684	0.173272	0.0563124	HIPP
ENSG00000232855	ENSG00000175564	0.173226	0.0563791	HIPP
ENSG00000232855	ENSG00000114648	0.173218	0.0563901	HIPP
ENSG00000232855	ENSG00000171405	0.173211	0.0563997	HIPP
ENSG00000232855	ENSG00000186889	0.173194	0.0564248	HIPP
ENSG00000232855	ENSG00000125898	0.173192	0.0564277	HIPP
ENSG00000232855	ENSG00000183066	0.173141	0.0565021	HIPP
ENSG00000232855	ENSG00000112818	0.173071	0.0566029	HIPP
ENSG00000232855	ENSG00000111790	0.173063	0.0566139	HIPP
ENSG00000232855	ENSG00000166793	0.173055	0.0566264	HIPP
ENSG00000232855	ENSG00000275051	0.173	0.0566488	HIPP
ENSG00000232855	ENSG00000125207	0.173	0.0566488	HIPP
ENSG00000232855	ENSG00000144644	0.172983	0.0567307	HIPP
ENSG00000232855	ENSG00000281244	0.172983	0.0567308	HIPP
ENSG00000232855	ENSG00000160323	0.172983	0.0567308	HIPP
ENSG00000232855	ENSG00000180785	0.172948	0.0567812	HIPP
ENSG00000232855	ENSG00000156009	0.17293	0.0568083	HIPP
ENSG00000232855	ENSG00000132824	0.172823	0.0569639	HIPP
ENSG00000232855	ENSG00000164053	0.173	0.0569802	HIPP
ENSG00000232855	ENSG00000280969	0.172787	0.0570156	HIPP
ENSG00000232855	ENSG00000137496	0.172763	0.0570512	HIPP
ENSG00000232855	ENSG00000166482	0.172708	0.0571311	HIPP
ENSG00000232855	ENSG00000112367	0.172706	0.0571349	HIPP
ENSG00000232855	ENSG00000158473	0.172705	0.0571355	HIPP
ENSG00000232855	ENSG00000255587	0.173	0.0571404	HIPP
ENSG00000232855	ENSG00000072858	0.172652	0.0572138	HIPP
ENSG00000232855	ENSG00000198774	0.173	0.0572321	HIPP
ENSG00000232855	ENSG00000111275	0.172566	0.0573387	HIPP
ENSG00000232855	ENSG00000163530	0.173	0.0573601	HIPP
ENSG00000232855	ENSG00000010818	0.172522	0.0574037	HIPP
ENSG00000232855	ENSG00000234124	0.17244	0.0575237	HIPP
ENSG00000232855	ENSG00000283090	0.17244	0.0575237	HIPP
ENSG00000232855	ENSG00000275004	0.172388	0.0575998	HIPP
ENSG00000232855	ENSG00000277421	0.172388	0.0575998	HIPP
ENSG00000232855	ENSG00000117592	0.172385	0.0576055	HIPP
ENSG00000232855	ENSG00000124217	0.172342	0.0576689	HIPP
ENSG00000232855	ENSG00000083720	0.172322	0.0576982	HIPP
ENSG00000232855	ENSG00000128567	0.17232	0.057701	HIPP
ENSG00000232855	ENSG00000187531	0.172309	0.0577171	HIPP
ENSG00000232855	ENSG00000131931	0.172299	0.0577313	HIPP
ENSG00000232855	ENSG00000152240	0.172	0.0577347	HIPP
ENSG00000232855	ENSG00000125834	0.172248	0.0578066	HIPP
ENSG00000232855	ENSG00000140543	0.172234	0.057828	HIPP
ENSG00000232855	ENSG00000183091	0.172206	0.0578691	HIPP
ENSG00000232855	ENSG00000137441	0.172202	0.0578741	HIPP
ENSG00000232855	ENSG00000059769	0.172165	0.0579289	HIPP
ENSG00000232855	ENSG00000162961	0.172165	0.0579293	HIPP
ENSG00000232855	ENSG00000186513	0.172	0.0580168	HIPP
ENSG00000232855	ENSG00000087299	0.172078	0.0580582	HIPP
ENSG00000232855	ENSG00000172336	0.172053	0.0580944	HIPP
ENSG00000232855	ENSG00000143815	0.172028	0.0581327	HIPP
ENSG00000232855	ENSG00000130158	0.172	0.0581342	HIPP
ENSG00000232855	ENSG00000163749	0.171989	0.0581898	HIPP
ENSG00000232855	ENSG00000168634	0.172	0.0581987	HIPP
ENSG00000232855	ENSG00000262587	0.17194	0.0582621	HIPP
ENSG00000232855	ENSG00000079337	0.171925	0.0582851	HIPP
ENSG00000232855	ENSG00000121060	0.172	0.0582905	HIPP
ENSG00000232855	ENSG00000143256	0.171921	0.058291	HIPP
ENSG00000232855	ENSG00000114268	0.172	0.0582981	HIPP
ENSG00000232855	ENSG00000143653	0.171916	0.0582986	HIPP
ENSG00000232855	ENSG00000163607	0.171899	0.058323	HIPP
ENSG00000232855	ENSG00000166509	0.172	0.0583988	HIPP
ENSG00000232855	ENSG00000204687	0.171839	0.0584131	HIPP
ENSG00000232855	ENSG00000206470	0.171839	0.0584131	HIPP
ENSG00000232855	ENSG00000206515	0.171839	0.0584131	HIPP
ENSG00000232855	ENSG00000228377	0.171839	0.0584131	HIPP
ENSG00000232855	ENSG00000228515	0.171839	0.0584131	HIPP
ENSG00000232855	ENSG00000233141	0.171839	0.0584131	HIPP
ENSG00000232855	ENSG00000234954	0.171839	0.0584131	HIPP
ENSG00000232855	ENSG00000237284	0.171839	0.0584131	HIPP
ENSG00000232855	ENSG00000168158	0.171837	0.0584152	HIPP
ENSG00000232855	ENSG00000173208	0.171821	0.0584396	HIPP
ENSG00000232855	ENSG00000162729	0.17178	0.0585009	HIPP
ENSG00000232855	ENSG00000101680	0.171699	0.0586213	HIPP
ENSG00000232855	ENSG00000165730	0.171687	0.0586389	HIPP
ENSG00000232855	ENSG00000145757	0.17168	0.0586496	HIPP
ENSG00000232855	ENSG00000086570	0.171671	0.0586638	HIPP
ENSG00000232855	ENSG00000257594	0.171619	0.0587402	HIPP
ENSG00000232855	ENSG00000168818	0.171516	0.0588947	HIPP
ENSG00000232855	ENSG00000133226	0.171479	0.0589508	HIPP
ENSG00000232855	ENSG00000204688	0.171448	0.0589976	HIPP
ENSG00000232855	ENSG00000206471	0.171448	0.0589976	HIPP
ENSG00000232855	ENSG00000206516	0.171448	0.0589976	HIPP
ENSG00000232855	ENSG00000224395	0.171448	0.0589976	HIPP
ENSG00000232855	ENSG00000229125	0.171448	0.0589976	HIPP
ENSG00000232855	ENSG00000229408	0.171448	0.0589976	HIPP
ENSG00000232855	ENSG00000232984	0.171448	0.0589976	HIPP
ENSG00000232855	ENSG00000235132	0.171448	0.0589976	HIPP
ENSG00000232855	ENSG00000111642	0.171414	0.0590478	HIPP
ENSG00000232855	ENSG00000152443	0.171393	0.0590789	HIPP
ENSG00000232855	ENSG00000147852	0.171382	0.0590966	HIPP
ENSG00000232855	ENSG00000183024	0.171367	0.0591191	HIPP
ENSG00000232855	ENSG00000077157	0.171366	0.0591199	HIPP
ENSG00000232855	ENSG00000146733	0.171328	0.0591766	HIPP
ENSG00000232855	ENSG00000181291	0.171	0.0591924	HIPP
ENSG00000232855	ENSG00000123240	0.171258	0.0592818	HIPP
ENSG00000232855	ENSG00000171346	0.171	0.0592837	HIPP
ENSG00000232855	ENSG00000165417	0.171	0.0593	HIPP
ENSG00000232855	ENSG00000130702	0.171	0.0593087	HIPP
ENSG00000232855	ENSG00000171914	0.171166	0.0594205	HIPP
ENSG00000232855	ENSG00000169302	0.171119	0.0594924	HIPP
ENSG00000232855	ENSG00000188340	0.171049	0.0595986	HIPP
ENSG00000232855	ENSG00000132446	0.171042	0.0596083	HIPP
ENSG00000232855	ENSG00000108688	0.171	0.0596115	HIPP
ENSG00000232855	ENSG00000181541	0.171	0.0596299	HIPP
ENSG00000232855	ENSG00000163788	0.171012	0.0596534	HIPP
ENSG00000232855	ENSG00000175130	0.17101	0.0596572	HIPP
ENSG00000232855	ENSG00000177189	0.171	0.0596727	HIPP
ENSG00000232855	ENSG00000096996	0.171	0.0597617	HIPP
ENSG00000232855	ENSG00000170180	0.170869	0.0598706	HIPP
ENSG00000232855	ENSG00000227802	0.170847	0.059904	HIPP
ENSG00000232855	ENSG00000187595	0.171	0.0599096	HIPP
ENSG00000232855	ENSG00000174080	0.170826	0.0599365	HIPP
ENSG00000232855	ENSG00000150750	0.171	0.0600154	HIPP
ENSG00000232855	ENSG00000257138	0.170734	0.0600762	HIPP
ENSG00000232855	ENSG00000100055	0.170727	0.0600865	HIPP
ENSG00000232855	ENSG00000021826	0.170713	0.0601074	HIPP
ENSG00000232855	ENSG00000170965	0.171	0.0601172	HIPP
ENSG00000232855	ENSG00000181616	0.170667	0.0601781	HIPP
ENSG00000232855	ENSG00000168781	0.170631	0.0602323	HIPP
ENSG00000232855	ENSG00000131238	0.170628	0.0602377	HIPP
ENSG00000232855	ENSG00000253506	0.170619	0.0602513	HIPP
ENSG00000232855	ENSG00000131849	0.170619	0.0602518	HIPP
ENSG00000232855	ENSG00000170605	0.170569	0.0603276	HIPP
ENSG00000232855	ENSG00000057657	0.17052	0.0604028	HIPP
ENSG00000232855	ENSG00000135723	0.17	0.0604531	HIPP
ENSG00000232855	ENSG00000033627	0.17	0.0607519	HIPP
ENSG00000232855	ENSG00000169688	0.170268	0.0607894	HIPP
ENSG00000232855	ENSG00000232159	0.170267	0.0607905	HIPP
ENSG00000232855	ENSG00000001630	0.170259	0.0608023	HIPP
ENSG00000232855	ENSG00000176567	0.17	0.0608033	HIPP
ENSG00000232855	ENSG00000277556	0.170238	0.0608347	HIPP
ENSG00000232855	ENSG00000125965	0.17	0.0608792	HIPP
ENSG00000232855	ENSG00000173258	0.17	0.0608952	HIPP
ENSG00000232855	ENSG00000119514	0.170165	0.0609478	HIPP
ENSG00000232855	ENSG00000132781	0.17	0.0610033	HIPP
ENSG00000232855	ENSG00000149182	0.170089	0.0610646	HIPP
ENSG00000232855	ENSG00000171094	0.170034	0.0611502	HIPP
ENSG00000232855	ENSG00000099917	0.169987	0.0612229	HIPP
ENSG00000232855	ENSG00000213402	0.169947	0.0612837	HIPP
ENSG00000232855	ENSG00000035862	0.169945	0.0612875	HIPP
ENSG00000232855	ENSG00000008988	0.169918	0.0613286	HIPP
ENSG00000232855	ENSG00000189057	0.169888	0.0613749	HIPP
ENSG00000232855	ENSG00000244623	0.169887	0.0613764	HIPP
ENSG00000232855	ENSG00000189299	0.17	0.0614526	HIPP
ENSG00000232855	ENSG00000055483	0.169823	0.0614769	HIPP
ENSG00000232855	ENSG00000278788	0.169733	0.0616165	HIPP
ENSG00000232855	ENSG00000064932	0.169733	0.0616165	HIPP
ENSG00000232855	ENSG00000166323	0.169728	0.0616235	HIPP
ENSG00000232855	ENSG00000117155	0.169724	0.0616306	HIPP
ENSG00000232855	ENSG00000165424	0.169713	0.0616467	HIPP
ENSG00000232855	ENSG00000174564	0.169659	0.0617316	HIPP
ENSG00000232855	ENSG00000080824	0.169629	0.0617777	HIPP
ENSG00000232855	ENSG00000010932	0.169628	0.0617799	HIPP
ENSG00000232855	ENSG00000164035	0.169608	0.0618111	HIPP
ENSG00000232855	ENSG00000276644	0.16957	0.0618692	HIPP
ENSG00000232855	ENSG00000103061	0.169553	0.0618969	HIPP
ENSG00000232855	ENSG00000285140	0.17	0.0619591	HIPP
ENSG00000232855	ENSG00000139908	0.17	0.0619591	HIPP
ENSG00000232855	ENSG00000163463	0.169501	0.0619779	HIPP
ENSG00000232855	ENSG00000197408	0.169	0.0621272	HIPP
ENSG00000232855	ENSG00000088926	0.169363	0.0621939	HIPP
ENSG00000232855	ENSG00000166170	0.169339	0.0622313	HIPP
ENSG00000232855	ENSG00000141560	0.16932	0.0622609	HIPP
ENSG00000232855	ENSG00000112796	0.169	0.0623246	HIPP
ENSG00000232855	ENSG00000079689	0.169278	0.0623262	HIPP
ENSG00000232855	ENSG00000285394	0.169206	0.062439	HIPP
ENSG00000232855	ENSG00000114529	0.169206	0.062439	HIPP
ENSG00000232855	ENSG00000182827	0.16914	0.0625438	HIPP
ENSG00000232855	ENSG00000176293	0.169122	0.0625726	HIPP
ENSG00000232855	ENSG00000057149	0.169	0.0625831	HIPP
ENSG00000232855	ENSG00000135269	0.169098	0.0626101	HIPP
ENSG00000232855	ENSG00000185739	0.169051	0.0626841	HIPP
ENSG00000232855	ENSG00000285434	0.169029	0.0627181	HIPP
ENSG00000232855	ENSG00000118231	0.169029	0.0627181	HIPP
ENSG00000232855	ENSG00000102753	0.169	0.062739	HIPP
ENSG00000232855	ENSG00000104941	0.169	0.0627613	HIPP
ENSG00000232855	ENSG00000077279	0.168974	0.0628059	HIPP
ENSG00000232855	ENSG00000137860	0.169	0.0628677	HIPP
ENSG00000232855	ENSG00000154415	0.168918	0.0628943	HIPP
ENSG00000232855	ENSG00000097033	0.168867	0.0629741	HIPP
ENSG00000232855	ENSG00000079332	0.168861	0.0629844	HIPP
ENSG00000232855	ENSG00000124615	0.168834	0.0630262	HIPP
ENSG00000232855	ENSG00000206402	0.16879	0.063097	HIPP
ENSG00000232855	ENSG00000225993	0.16879	0.063097	HIPP
ENSG00000232855	ENSG00000226603	0.16879	0.063097	HIPP
ENSG00000232855	ENSG00000234443	0.16879	0.063097	HIPP
ENSG00000232855	ENSG00000235302	0.16879	0.063097	HIPP
ENSG00000232855	ENSG00000236902	0.16879	0.063097	HIPP
ENSG00000232855	ENSG00000244355	0.16879	0.063097	HIPP
ENSG00000232855	ENSG00000049130	0.168773	0.0631226	HIPP
ENSG00000232855	ENSG00000205531	0.168719	0.063209	HIPP
ENSG00000232855	ENSG00000273562	0.168719	0.063209	HIPP
ENSG00000232855	ENSG00000197428	0.169	0.0632135	HIPP
ENSG00000232855	ENSG00000165704	0.168713	0.0632191	HIPP
ENSG00000232855	ENSG00000087245	0.168707	0.0632283	HIPP
ENSG00000232855	ENSG00000137474	0.169	0.0632444	HIPP
ENSG00000232855	ENSG00000162139	0.168656	0.0633096	HIPP
ENSG00000232855	ENSG00000080986	0.168648	0.063322	HIPP
ENSG00000232855	ENSG00000204344	0.168622	0.0633635	HIPP
ENSG00000232855	ENSG00000206342	0.168622	0.0633635	HIPP
ENSG00000232855	ENSG00000226033	0.168622	0.0633635	HIPP
ENSG00000232855	ENSG00000226257	0.168622	0.0633635	HIPP
ENSG00000232855	ENSG00000234947	0.168622	0.0633635	HIPP
ENSG00000232855	ENSG00000236250	0.168622	0.0633635	HIPP
ENSG00000232855	ENSG00000172348	0.168571	0.0634446	HIPP
ENSG00000232855	ENSG00000177476	0.168567	0.0634507	HIPP
ENSG00000232855	ENSG00000124493	0.168534	0.0635038	HIPP
ENSG00000232855	ENSG00000117724	0.168476	0.0635949	HIPP
ENSG00000232855	ENSG00000172531	0.168469	0.0636066	HIPP
ENSG00000232855	ENSG00000156873	0.168465	0.0636139	HIPP
ENSG00000232855	ENSG00000140829	0.168	0.0636672	HIPP
ENSG00000232855	ENSG00000128250	0.168364	0.063775	HIPP
ENSG00000232855	ENSG00000090520	0.16835	0.0637963	HIPP
ENSG00000232855	ENSG00000175336	0.168	0.0638231	HIPP
ENSG00000232855	ENSG00000145321	0.168301	0.0638747	HIPP
ENSG00000232855	ENSG00000107537	0.1683	0.0638767	HIPP
ENSG00000232855	ENSG00000072682	0.168263	0.0639362	HIPP
ENSG00000232855	ENSG00000284752	0.168222	0.0640021	HIPP
ENSG00000232855	ENSG00000100938	0.168222	0.0640021	HIPP
ENSG00000232855	ENSG00000263761	0.168	0.0640285	HIPP
ENSG00000232855	ENSG00000136158	0.168187	0.0640587	HIPP
ENSG00000232855	ENSG00000259494	0.168154	0.0641116	HIPP
ENSG00000232855	ENSG00000085063	0.168113	0.0641765	HIPP
ENSG00000232855	ENSG00000205857	0.168103	0.0641929	HIPP
ENSG00000232855	ENSG00000049239	0.168068	0.0642488	HIPP
ENSG00000232855	ENSG00000167634	0.168	0.0644231	HIPP
ENSG00000232855	ENSG00000274174	0.168	0.0644231	HIPP
ENSG00000232855	ENSG00000274571	0.168	0.0644231	HIPP
ENSG00000232855	ENSG00000275483	0.168	0.0644231	HIPP
ENSG00000232855	ENSG00000276804	0.168	0.0644231	HIPP
ENSG00000232855	ENSG00000277071	0.168	0.0644231	HIPP
ENSG00000232855	ENSG00000277179	0.168	0.0644231	HIPP
ENSG00000232855	ENSG00000277776	0.168	0.0644231	HIPP
ENSG00000232855	ENSG00000277786	0.168	0.0644231	HIPP
ENSG00000232855	ENSG00000278173	0.168	0.0644231	HIPP
ENSG00000232855	ENSG00000113525	0.167931	0.0644695	HIPP
ENSG00000232855	ENSG00000155957	0.167919	0.0644887	HIPP
ENSG00000232855	ENSG00000162543	0.167899	0.0645207	HIPP
ENSG00000232855	ENSG00000274853	0.167882	0.0645495	HIPP
ENSG00000232855	ENSG00000278619	0.167882	0.0645495	HIPP
ENSG00000232855	ENSG00000139155	0.167879	0.0645533	HIPP
ENSG00000232855	ENSG00000183831	0.167851	0.0645987	HIPP
ENSG00000232855	ENSG00000153944	0.168	0.0646708	HIPP
ENSG00000232855	ENSG00000172955	0.167745	0.064771	HIPP
ENSG00000232855	ENSG00000158104	0.168	0.0648197	HIPP
ENSG00000232855	ENSG00000158578	0.168	0.0648684	HIPP
ENSG00000232855	ENSG00000152455	0.168	0.064884	HIPP
ENSG00000232855	ENSG00000180263	0.167595	0.0650134	HIPP
ENSG00000232855	ENSG00000221813	0.168	0.0651011	HIPP
ENSG00000232855	ENSG00000284939	0.168	0.0651011	HIPP
ENSG00000232855	ENSG00000124587	0.167536	0.0651097	HIPP
ENSG00000232855	ENSG00000115590	0.167503	0.0651625	HIPP
ENSG00000232855	ENSG00000160183	0.167497	0.0651731	HIPP
ENSG00000232855	ENSG00000167346	0.167	0.0652628	HIPP
ENSG00000232855	ENSG00000237872	0.167	0.0653255	HIPP
ENSG00000232855	ENSG00000182346	0.167	0.0653456	HIPP
ENSG00000232855	ENSG00000196099	0.167	0.065358	HIPP
ENSG00000232855	ENSG00000005889	0.167372	0.0653769	HIPP
ENSG00000232855	ENSG00000184083	0.167359	0.0653973	HIPP
ENSG00000232855	ENSG00000091157	0.167	0.0654353	HIPP
ENSG00000232855	ENSG00000149021	0.167	0.0655381	HIPP
ENSG00000232855	ENSG00000171960	0.167197	0.0656635	HIPP
ENSG00000232855	ENSG00000112290	0.167191	0.065673	HIPP
ENSG00000232855	ENSG00000169515	0.167142	0.0657525	HIPP
ENSG00000232855	ENSG00000106605	0.167125	0.0657803	HIPP
ENSG00000232855	ENSG00000162004	0.167	0.0657821	HIPP
ENSG00000232855	ENSG00000163817	0.167113	0.065801	HIPP
ENSG00000232855	ENSG00000131435	0.167	0.0658305	HIPP
ENSG00000232855	ENSG00000188372	0.167	0.0659039	HIPP
ENSG00000232855	ENSG00000113368	0.167004	0.06598	HIPP
ENSG00000232855	ENSG00000130045	0.167	0.0660425	HIPP
ENSG00000232855	ENSG00000130768	0.166909	0.0661351	HIPP
ENSG00000232855	ENSG00000111252	0.166901	0.0661481	HIPP
ENSG00000232855	ENSG00000157450	0.166899	0.0661513	HIPP
ENSG00000232855	ENSG00000185627	0.166819	0.0662843	HIPP
ENSG00000232855	ENSG00000171163	0.16679	0.0663324	HIPP
ENSG00000232855	ENSG00000123901	0.166702	0.0664766	HIPP
ENSG00000232855	ENSG00000009780	0.16667	0.0665298	HIPP
ENSG00000232855	ENSG00000240871	0.166626	0.0666026	HIPP
ENSG00000232855	ENSG00000273976	0.166613	0.066624	HIPP
ENSG00000232855	ENSG00000275009	0.166613	0.066624	HIPP
ENSG00000232855	ENSG00000278247	0.166613	0.066624	HIPP
ENSG00000232855	ENSG00000288214	0.166613	0.066624	HIPP
ENSG00000232855	ENSG00000114757	0.166562	0.0667093	HIPP
ENSG00000232855	ENSG00000184194	0.167	0.0667335	HIPP
ENSG00000232855	ENSG00000160200	0.16654	0.0667449	HIPP
ENSG00000232855	ENSG00000139625	0.166538	0.0667497	HIPP
ENSG00000232855	ENSG00000134760	0.167	0.0667708	HIPP
ENSG00000232855	ENSG00000115504	0.167	0.0667827	HIPP
ENSG00000232855	ENSG00000106304	0.166515	0.0667875	HIPP
ENSG00000232855	ENSG00000141480	0.166484	0.066838	HIPP
ENSG00000232855	ENSG00000126062	0.166432	0.0669243	HIPP
ENSG00000232855	ENSG00000116833	0.166	0.066943	HIPP
ENSG00000232855	ENSG00000160049	0.166391	0.0669925	HIPP
ENSG00000232855	ENSG00000143578	0.16636	0.067044	HIPP
ENSG00000232855	ENSG00000152518	0.166353	0.0670563	HIPP
ENSG00000232855	ENSG00000024862	0.16634	0.0670788	HIPP
ENSG00000232855	ENSG00000204345	0.166	0.0671104	HIPP
ENSG00000232855	ENSG00000186160	0.166312	0.0671244	HIPP
ENSG00000232855	ENSG00000102837	0.166306	0.0671349	HIPP
ENSG00000232855	ENSG00000141293	0.166	0.0672271	HIPP
ENSG00000232855	ENSG00000099995	0.166241	0.0672437	HIPP
ENSG00000232855	ENSG00000157703	0.166222	0.0672748	HIPP
ENSG00000232855	ENSG00000101882	0.166214	0.0672883	HIPP
ENSG00000232855	ENSG00000134184	0.16621	0.0672948	HIPP
ENSG00000232855	ENSG00000088451	0.166201	0.0673103	HIPP
ENSG00000232855	ENSG00000184465	0.16616	0.0673793	HIPP
ENSG00000232855	ENSG00000179051	0.166151	0.0673934	HIPP
ENSG00000232855	ENSG00000281540	0.166151	0.0673934	HIPP
ENSG00000232855	ENSG00000177489	0.166115	0.0674533	HIPP
ENSG00000232855	ENSG00000125870	0.166093	0.0674906	HIPP
ENSG00000232855	ENSG00000066427	0.166	0.0675155	HIPP
ENSG00000232855	ENSG00000144278	0.166044	0.0675728	HIPP
ENSG00000232855	ENSG00000138615	0.166	0.0675941	HIPP
ENSG00000232855	ENSG00000214300	0.166024	0.067606	HIPP
ENSG00000232855	ENSG00000174576	0.166006	0.0676369	HIPP
ENSG00000232855	ENSG00000172349	0.166	0.0676658	HIPP
ENSG00000232855	ENSG00000153531	0.165978	0.0676842	HIPP
ENSG00000232855	ENSG00000125753	0.166	0.0677076	HIPP
ENSG00000232855	ENSG00000089597	0.165962	0.0677104	HIPP
ENSG00000232855	ENSG00000180879	0.165952	0.0677275	HIPP
ENSG00000232855	ENSG00000119699	0.165878	0.0678511	HIPP
ENSG00000232855	ENSG00000184895	0.166	0.0678662	HIPP
ENSG00000232855	ENSG00000107614	0.165689	0.0681706	HIPP
ENSG00000232855	ENSG00000111641	0.165663	0.0682143	HIPP
ENSG00000232855	ENSG00000163285	0.165626	0.0682756	HIPP
ENSG00000232855	ENSG00000171311	0.166	0.0683513	HIPP
ENSG00000232855	ENSG00000164484	0.16555	0.0684039	HIPP
ENSG00000232855	ENSG00000111364	0.165521	0.0684545	HIPP
ENSG00000232855	ENSG00000121270	0.165	0.0685779	HIPP
ENSG00000232855	ENSG00000100994	0.165429	0.06861	HIPP
ENSG00000232855	ENSG00000130385	0.165	0.0687072	HIPP
ENSG00000232855	ENSG00000135404	0.165347	0.0687496	HIPP
ENSG00000232855	ENSG00000111837	0.165331	0.0687768	HIPP
ENSG00000232855	ENSG00000115137	0.165295	0.0688379	HIPP
ENSG00000232855	ENSG00000132326	0.165278	0.0688672	HIPP
ENSG00000232855	ENSG00000154438	0.165242	0.0689284	HIPP
ENSG00000232855	ENSG00000142303	0.165	0.0689286	HIPP
ENSG00000232855	ENSG00000171612	0.165196	0.0690054	HIPP
ENSG00000232855	ENSG00000150269	0.165	0.0690488	HIPP
ENSG00000232855	ENSG00000183137	0.165162	0.0690648	HIPP
ENSG00000232855	ENSG00000178568	0.165044	0.0692651	HIPP
ENSG00000232855	ENSG00000099942	0.165015	0.0693155	HIPP
ENSG00000232855	ENSG00000008118	0.165001	0.0693387	HIPP
ENSG00000232855	ENSG00000008226	0.164999	0.0693423	HIPP
ENSG00000232855	ENSG00000258366	0.165	0.0693983	HIPP
ENSG00000232855	ENSG00000132323	0.164924	0.0694712	HIPP
ENSG00000232855	ENSG00000136634	0.165	0.0694767	HIPP
ENSG00000232855	ENSG00000227471	0.164914	0.0694888	HIPP
ENSG00000232855	ENSG00000184903	0.164892	0.0695251	HIPP
ENSG00000232855	ENSG00000085117	0.164804	0.0696776	HIPP
ENSG00000232855	ENSG00000160752	0.165	0.0697342	HIPP
ENSG00000232855	ENSG00000196341	0.164767	0.0697406	HIPP
ENSG00000232855	ENSG00000170777	0.16471	0.0698386	HIPP
ENSG00000232855	ENSG00000198681	0.165	0.0699127	HIPP
ENSG00000232855	ENSG00000105894	0.164664	0.0699173	HIPP
ENSG00000232855	ENSG00000198018	0.164649	0.0699438	HIPP
ENSG00000232855	ENSG00000118520	0.164643	0.0699533	HIPP
ENSG00000232855	ENSG00000162129	0.164596	0.0700343	HIPP
ENSG00000232855	ENSG00000134690	0.164506	0.07019	HIPP
ENSG00000232855	ENSG00000275835	0.164487	0.070223	HIPP
ENSG00000232855	ENSG00000276856	0.164487	0.070223	HIPP
ENSG00000232855	ENSG00000280807	0.164487	0.070223	HIPP
ENSG00000232855	ENSG00000172824	0.164473	0.0702473	HIPP
ENSG00000232855	ENSG00000172007	0.164454	0.0702808	HIPP
ENSG00000232855	ENSG00000100554	0.164	0.0703991	HIPP
ENSG00000232855	ENSG00000142224	0.164381	0.0704076	HIPP
ENSG00000232855	ENSG00000144891	0.164324	0.0705058	HIPP
ENSG00000232855	ENSG00000197535	0.164296	0.0705546	HIPP
ENSG00000232855	ENSG00000082898	0.164	0.0707598	HIPP
ENSG00000232855	ENSG00000091137	0.164173	0.0707681	HIPP
ENSG00000232855	ENSG00000189030	0.16413	0.0708431	HIPP
ENSG00000232855	ENSG00000063601	0.164	0.0708827	HIPP
ENSG00000232855	ENSG00000255223	0.164	0.0709069	HIPP
ENSG00000232855	ENSG00000149541	0.164091	0.0709111	HIPP
ENSG00000232855	ENSG00000137869	0.164	0.0709338	HIPP
ENSG00000232855	ENSG00000188729	0.164075	0.0709385	HIPP
ENSG00000232855	ENSG00000205420	0.164064	0.070958	HIPP
ENSG00000232855	ENSG00000131115	0.164059	0.070966	HIPP
ENSG00000232855	ENSG00000136381	0.164	0.0710166	HIPP
ENSG00000232855	ENSG00000134256	0.164007	0.0710564	HIPP
ENSG00000232855	ENSG00000163281	0.164	0.0710696	HIPP
ENSG00000232855	ENSG00000165863	0.163914	0.0712195	HIPP
ENSG00000232855	ENSG00000185880	0.163883	0.0712741	HIPP
ENSG00000232855	ENSG00000278211	0.163883	0.0712741	HIPP
ENSG00000232855	ENSG00000185013	0.163843	0.0713447	HIPP
ENSG00000232855	ENSG00000168827	0.164	0.0714566	HIPP
ENSG00000232855	ENSG00000146463	0.164	0.0715518	HIPP
ENSG00000232855	ENSG00000100351	0.164	0.0715796	HIPP
ENSG00000232855	ENSG00000185905	0.164	0.0716486	HIPP
ENSG00000232855	ENSG00000113396	0.163664	0.0716576	HIPP
ENSG00000232855	ENSG00000015171	0.163646	0.0716898	HIPP
ENSG00000232855	ENSG00000273608	0.163616	0.0717423	HIPP
ENSG00000232855	ENSG00000277363	0.163616	0.0717423	HIPP
ENSG00000232855	ENSG00000148288	0.163612	0.0717492	HIPP
ENSG00000232855	ENSG00000149564	0.163554	0.0718524	HIPP
ENSG00000232855	ENSG00000077498	0.163534	0.0718868	HIPP
ENSG00000232855	ENSG00000174891	0.163453	0.0720295	HIPP
ENSG00000232855	ENSG00000130377	0.163	0.0720673	HIPP
ENSG00000232855	ENSG00000167720	0.163429	0.0720728	HIPP
ENSG00000232855	ENSG00000196860	0.16338	0.0721582	HIPP
ENSG00000232855	ENSG00000243064	0.163	0.0721821	HIPP
ENSG00000232855	ENSG00000109205	0.163338	0.072233	HIPP
ENSG00000232855	ENSG00000139531	0.163313	0.0722774	HIPP
ENSG00000232855	ENSG00000006007	0.163311	0.0722802	HIPP
ENSG00000232855	ENSG00000078098	0.163265	0.0723625	HIPP
ENSG00000232855	ENSG00000172167	0.163239	0.072408	HIPP
ENSG00000232855	ENSG00000175591	0.163232	0.0724208	HIPP
ENSG00000232855	ENSG00000285007	0.163	0.0724471	HIPP
ENSG00000232855	ENSG00000100918	0.163	0.0724471	HIPP
ENSG00000232855	ENSG00000138621	0.163	0.0724996	HIPP
ENSG00000232855	ENSG00000178904	0.163181	0.0725102	HIPP
ENSG00000232855	ENSG00000205649	0.163172	0.072527	HIPP
ENSG00000232855	ENSG00000282967	0.163172	0.072527	HIPP
ENSG00000232855	ENSG00000157911	0.163135	0.0725924	HIPP
ENSG00000232855	ENSG00000078399	0.163	0.0726371	HIPP
ENSG00000232855	ENSG00000117528	0.163095	0.0726638	HIPP
ENSG00000232855	ENSG00000282853	0.163035	0.072771	HIPP
ENSG00000232855	ENSG00000104823	0.163035	0.072771	HIPP
ENSG00000232855	ENSG00000146731	0.163004	0.072825	HIPP
ENSG00000232855	ENSG00000161649	0.163	0.0728457	HIPP
ENSG00000232855	ENSG00000127311	0.162954	0.072914	HIPP
ENSG00000232855	ENSG00000089123	0.162937	0.0729455	HIPP
ENSG00000232855	ENSG00000163491	0.162931	0.0729554	HIPP
ENSG00000232855	ENSG00000085415	0.162734	0.0733079	HIPP
ENSG00000232855	ENSG00000013561	0.162687	0.0733928	HIPP
ENSG00000232855	ENSG00000168386	0.162667	0.0734279	HIPP
ENSG00000232855	ENSG00000171243	0.162659	0.073443	HIPP
ENSG00000232855	ENSG00000107223	0.162635	0.0734855	HIPP
ENSG00000232855	ENSG00000166578	0.163	0.0736007	HIPP
ENSG00000232855	ENSG00000099840	0.163	0.0736659	HIPP
ENSG00000232855	ENSG00000176165	0.162457	0.0738048	HIPP
ENSG00000232855	ENSG00000170638	0.162	0.0738518	HIPP
ENSG00000232855	ENSG00000152380	0.162413	0.0738847	HIPP
ENSG00000232855	ENSG00000204359	0.162393	0.0739202	HIPP
ENSG00000232855	ENSG00000239754	0.162393	0.0739202	HIPP
ENSG00000232855	ENSG00000241253	0.162393	0.0739202	HIPP
ENSG00000232855	ENSG00000241534	0.162393	0.0739202	HIPP
ENSG00000232855	ENSG00000242335	0.162393	0.0739202	HIPP
ENSG00000232855	ENSG00000243570	0.162393	0.0739202	HIPP
ENSG00000232855	ENSG00000243649	0.162393	0.0739202	HIPP
ENSG00000232855	ENSG00000188643	0.162359	0.0739823	HIPP
ENSG00000232855	ENSG00000139291	0.162	0.0740104	HIPP
ENSG00000232855	ENSG00000147246	0.162322	0.0740488	HIPP
ENSG00000232855	ENSG00000124299	0.162262	0.0741567	HIPP
ENSG00000232855	ENSG00000145391	0.16225	0.0741791	HIPP
ENSG00000232855	ENSG00000163806	0.1622	0.0742683	HIPP
ENSG00000232855	ENSG00000185899	0.16217	0.0743239	HIPP
ENSG00000232855	ENSG00000285341	0.16217	0.0743239	HIPP
ENSG00000232855	ENSG00000167825	0.162	0.0743367	HIPP
ENSG00000232855	ENSG00000133398	0.162151	0.0743576	HIPP
ENSG00000232855	ENSG00000108788	0.162135	0.0743872	HIPP
ENSG00000232855	ENSG00000121440	0.162128	0.0744	HIPP
ENSG00000232855	ENSG00000150907	0.162124	0.0744066	HIPP
ENSG00000232855	ENSG00000178301	0.162087	0.0744727	HIPP
ENSG00000232855	ENSG00000165661	0.162082	0.0744833	HIPP
ENSG00000232855	ENSG00000172201	0.16208	0.0744867	HIPP
ENSG00000232855	ENSG00000113532	0.162071	0.0745017	HIPP
ENSG00000232855	ENSG00000122707	0.162067	0.0745104	HIPP
ENSG00000232855	ENSG00000143367	0.162037	0.0745642	HIPP
ENSG00000232855	ENSG00000100852	0.162	0.0745907	HIPP
ENSG00000232855	ENSG00000096746	0.161998	0.0746343	HIPP
ENSG00000232855	ENSG00000187678	0.16197	0.074686	HIPP
ENSG00000232855	ENSG00000204576	0.161962	0.0747007	HIPP
ENSG00000232855	ENSG00000206491	0.161962	0.0747007	HIPP
ENSG00000232855	ENSG00000223766	0.161962	0.0747007	HIPP
ENSG00000232855	ENSG00000223887	0.161962	0.0747007	HIPP
ENSG00000232855	ENSG00000228186	0.161962	0.0747007	HIPP
ENSG00000232855	ENSG00000229202	0.161962	0.0747007	HIPP
ENSG00000232855	ENSG00000233564	0.161962	0.0747007	HIPP
ENSG00000232855	ENSG00000146383	0.161956	0.0747106	HIPP
ENSG00000232855	ENSG00000180914	0.161945	0.0747316	HIPP
ENSG00000232855	ENSG00000084463	0.161939	0.0747418	HIPP
ENSG00000232855	ENSG00000151247	0.16193	0.0747578	HIPP
ENSG00000232855	ENSG00000148677	0.162	0.0747812	HIPP
ENSG00000232855	ENSG00000101752	0.162	0.0747865	HIPP
ENSG00000232855	ENSG00000172689	0.162	0.074829	HIPP
ENSG00000232855	ENSG00000076003	0.16186	0.0748862	HIPP
ENSG00000232855	ENSG00000075975	0.161857	0.0748922	HIPP
ENSG00000232855	ENSG00000067334	0.161791	0.0750111	HIPP
ENSG00000232855	ENSG00000160299	0.161787	0.0750184	HIPP
ENSG00000232855	ENSG00000149499	0.161778	0.0750358	HIPP
ENSG00000232855	ENSG00000177182	0.161774	0.075042	HIPP
ENSG00000232855	ENSG00000084110	0.162	0.0751375	HIPP
ENSG00000232855	ENSG00000128872	0.162	0.0751652	HIPP
ENSG00000232855	ENSG00000169248	0.161694	0.0751893	HIPP
ENSG00000232855	ENSG00000180259	0.161661	0.0752492	HIPP
ENSG00000232855	ENSG00000170509	0.161656	0.0752588	HIPP
ENSG00000232855	ENSG00000136169	0.161641	0.0752858	HIPP
ENSG00000232855	ENSG00000121039	0.161588	0.075382	HIPP
ENSG00000232855	ENSG00000255298	0.162	0.0754017	HIPP
ENSG00000232855	ENSG00000258289	0.162	0.0754429	HIPP
ENSG00000232855	ENSG00000076924	0.161555	0.0754436	HIPP
ENSG00000232855	ENSG00000282637	0.162	0.0755063	HIPP
ENSG00000232855	ENSG00000006062	0.162	0.0755063	HIPP
ENSG00000232855	ENSG00000177294	0.162	0.0755258	HIPP
ENSG00000232855	ENSG00000129749	0.16143	0.075672	HIPP
ENSG00000232855	ENSG00000182230	0.161382	0.0757604	HIPP
ENSG00000232855	ENSG00000177363	0.161	0.0757922	HIPP
ENSG00000232855	ENSG00000127452	0.161356	0.0758077	HIPP
ENSG00000232855	ENSG00000134758	0.161346	0.0758274	HIPP
ENSG00000232855	ENSG00000204219	0.161342	0.0758347	HIPP
ENSG00000232855	ENSG00000282941	0.161342	0.0758347	HIPP
ENSG00000232855	ENSG00000148835	0.161331	0.075854	HIPP
ENSG00000232855	ENSG00000137251	0.161322	0.0758718	HIPP
ENSG00000232855	ENSG00000143457	0.161313	0.0758877	HIPP
ENSG00000232855	ENSG00000124541	0.16131	0.0758937	HIPP
ENSG00000232855	ENSG00000173918	0.161	0.0758959	HIPP
ENSG00000232855	ENSG00000069667	0.161227	0.0760461	HIPP
ENSG00000232855	ENSG00000072609	0.161177	0.0761384	HIPP
ENSG00000232855	ENSG00000114248	0.161	0.0761419	HIPP
ENSG00000232855	ENSG00000114405	0.161171	0.0761487	HIPP
ENSG00000232855	ENSG00000182916	0.161157	0.0761749	HIPP
ENSG00000232855	ENSG00000244165	0.161132	0.076222	HIPP
ENSG00000232855	ENSG00000182220	0.161115	0.0762535	HIPP
ENSG00000232855	ENSG00000101951	0.1611	0.0762811	HIPP
ENSG00000232855	ENSG00000284096	0.160997	0.0764707	HIPP
ENSG00000232855	ENSG00000005249	0.160997	0.0764707	HIPP
ENSG00000232855	ENSG00000115946	0.160924	0.076606	HIPP
ENSG00000232855	ENSG00000120896	0.161	0.0766093	HIPP
ENSG00000232855	ENSG00000186207	0.160913	0.0766266	HIPP
ENSG00000232855	ENSG00000048392	0.161	0.0767184	HIPP
ENSG00000232855	ENSG00000196323	0.161	0.0768048	HIPP
ENSG00000232855	ENSG00000129646	0.160811	0.0768171	HIPP
ENSG00000232855	ENSG00000143106	0.160773	0.0768864	HIPP
ENSG00000232855	ENSG00000140057	0.160728	0.0769709	HIPP
ENSG00000232855	ENSG00000159184	0.160707	0.0770095	HIPP
ENSG00000232855	ENSG00000149380	0.161	0.0770917	HIPP
ENSG00000232855	ENSG00000173409	0.161	0.0771136	HIPP
ENSG00000232855	ENSG00000164438	0.160648	0.0771206	HIPP
ENSG00000232855	ENSG00000116898	0.160574	0.0772583	HIPP
ENSG00000232855	ENSG00000242600	0.16056	0.0772839	HIPP
ENSG00000232855	ENSG00000205413	0.160509	0.0773789	HIPP
ENSG00000232855	ENSG00000100442	0.160507	0.0773833	HIPP
ENSG00000232855	ENSG00000197565	0.161	0.0773868	HIPP
ENSG00000232855	ENSG00000178053	0.160427	0.0775329	HIPP
ENSG00000232855	ENSG00000102195	0.16	0.0775894	HIPP
ENSG00000232855	ENSG00000053501	0.16039	0.0776016	HIPP
ENSG00000232855	ENSG00000123191	0.160373	0.0776336	HIPP
ENSG00000232855	ENSG00000113249	0.160365	0.0776495	HIPP
ENSG00000232855	ENSG00000176253	0.160304	0.0777642	HIPP
ENSG00000232855	ENSG00000006016	0.16	0.0777827	HIPP
ENSG00000232855	ENSG00000136819	0.160251	0.0778633	HIPP
ENSG00000232855	ENSG00000091986	0.16025	0.0778644	HIPP
ENSG00000232855	ENSG00000137473	0.160246	0.0778728	HIPP
ENSG00000232855	ENSG00000078177	0.160228	0.0779069	HIPP
ENSG00000232855	ENSG00000189152	0.16	0.0779182	HIPP
ENSG00000232855	ENSG00000188467	0.160192	0.0779735	HIPP
ENSG00000232855	ENSG00000183313	0.160191	0.0779766	HIPP
ENSG00000232855	ENSG00000257103	0.160146	0.0780606	HIPP
ENSG00000232855	ENSG00000262860	0.160146	0.0780606	HIPP
ENSG00000232855	ENSG00000198466	0.16014	0.0780722	HIPP
ENSG00000232855	ENSG00000170540	0.160132	0.0780875	HIPP
ENSG00000232855	ENSG00000174943	0.160122	0.0781062	HIPP
ENSG00000232855	ENSG00000124003	0.160105	0.0781386	HIPP
ENSG00000232855	ENSG00000131323	0.160034	0.0782715	HIPP
ENSG00000232855	ENSG00000128408	0.16	0.0782909	HIPP
ENSG00000232855	ENSG00000085832	0.159991	0.0783536	HIPP
ENSG00000232855	ENSG00000131480	0.159984	0.0783663	HIPP
ENSG00000232855	ENSG00000122986	0.16	0.0783745	HIPP
ENSG00000232855	ENSG00000178719	0.159968	0.0783954	HIPP
ENSG00000232855	ENSG00000135930	0.159967	0.0783974	HIPP
ENSG00000232855	ENSG00000124196	0.159942	0.0784456	HIPP
ENSG00000232855	ENSG00000136193	0.159924	0.0784789	HIPP
ENSG00000232855	ENSG00000106993	0.159915	0.0784965	HIPP
ENSG00000232855	ENSG00000213551	0.159891	0.0785426	HIPP
ENSG00000232855	ENSG00000147536	0.159845	0.0786291	HIPP
ENSG00000232855	ENSG00000176198	0.15983	0.0786567	HIPP
ENSG00000232855	ENSG00000101003	0.159805	0.0787056	HIPP
ENSG00000232855	ENSG00000105668	0.159777	0.0787581	HIPP
ENSG00000232855	ENSG00000101150	0.159775	0.0787609	HIPP
ENSG00000232855	ENSG00000133083	0.159771	0.0787698	HIPP
ENSG00000232855	ENSG00000277390	0.15974	0.0788286	HIPP
ENSG00000232855	ENSG00000128313	0.15974	0.0788286	HIPP
ENSG00000232855	ENSG00000066185	0.159677	0.0789479	HIPP
ENSG00000232855	ENSG00000215021	0.159645	0.0790081	HIPP
ENSG00000232855	ENSG00000066583	0.159609	0.0790761	HIPP
ENSG00000232855	ENSG00000182050	0.159603	0.0790888	HIPP
ENSG00000232855	ENSG00000283530	0.159603	0.0790888	HIPP
ENSG00000232855	ENSG00000285137	0.159603	0.0790888	HIPP
ENSG00000232855	ENSG00000198125	0.16	0.0791029	HIPP
ENSG00000232855	ENSG00000099326	0.16	0.079129	HIPP
ENSG00000232855	ENSG00000197614	0.15957	0.0791509	HIPP
ENSG00000232855	ENSG00000138660	0.159497	0.0792913	HIPP
ENSG00000232855	ENSG00000113712	0.159	0.0794098	HIPP
ENSG00000232855	ENSG00000269190	0.159431	0.0794165	HIPP
ENSG00000232855	ENSG00000282954	0.159431	0.0794165	HIPP
ENSG00000232855	ENSG00000180318	0.159405	0.0794669	HIPP
ENSG00000232855	ENSG00000113384	0.159394	0.0794861	HIPP
ENSG00000232855	ENSG00000182247	0.159388	0.0794984	HIPP
ENSG00000232855	ENSG00000124762	0.159335	0.0796005	HIPP
ENSG00000232855	ENSG00000198610	0.159	0.0796252	HIPP
ENSG00000232855	ENSG00000284967	0.159314	0.0796403	HIPP
ENSG00000232855	ENSG00000079459	0.159314	0.0796403	HIPP
ENSG00000232855	ENSG00000198271	0.159277	0.0797105	HIPP
ENSG00000232855	ENSG00000134049	0.159215	0.0798288	HIPP
ENSG00000232855	ENSG00000189042	0.159205	0.0798479	HIPP
ENSG00000232855	ENSG00000043093	0.159201	0.0798557	HIPP
ENSG00000232855	ENSG00000169446	0.159	0.0798674	HIPP
ENSG00000232855	ENSG00000164929	0.159125	0.0800022	HIPP
ENSG00000232855	ENSG00000184752	0.159117	0.0800171	HIPP
ENSG00000232855	ENSG00000168594	0.159089	0.0800711	HIPP
ENSG00000232855	ENSG00000176679	0.159061	0.0801254	HIPP
ENSG00000232855	ENSG00000103932	0.159041	0.0801642	HIPP
ENSG00000232855	ENSG00000120694	0.159	0.0802646	HIPP
ENSG00000232855	ENSG00000273533	0.158982	0.0802767	HIPP
ENSG00000232855	ENSG00000140067	0.158982	0.0802767	HIPP
ENSG00000232855	ENSG00000108849	0.158979	0.0802829	HIPP
ENSG00000232855	ENSG00000203757	0.158935	0.0803678	HIPP
ENSG00000232855	ENSG00000170820	0.158904	0.0804282	HIPP
ENSG00000232855	ENSG00000100665	0.158865	0.0805025	HIPP
ENSG00000232855	ENSG00000181903	0.158862	0.0805079	HIPP
ENSG00000232855	ENSG00000139318	0.158822	0.0805854	HIPP
ENSG00000232855	ENSG00000169194	0.159	0.0806011	HIPP
ENSG00000232855	ENSG00000181374	0.158798	0.0806316	HIPP
ENSG00000232855	ENSG00000165891	0.159	0.0807932	HIPP
ENSG00000232855	ENSG00000130517	0.158714	0.0807956	HIPP
ENSG00000232855	ENSG00000179873	0.159	0.0808056	HIPP
ENSG00000232855	ENSG00000274636	0.159	0.0810417	HIPP
ENSG00000232855	ENSG00000126603	0.159	0.0810417	HIPP
ENSG00000232855	ENSG00000179636	0.159	0.0810516	HIPP
ENSG00000232855	ENSG00000154217	0.158546	0.08112	HIPP
ENSG00000232855	ENSG00000171791	0.158532	0.0811481	HIPP
ENSG00000232855	ENSG00000147255	0.158492	0.0812249	HIPP
ENSG00000232855	ENSG00000120708	0.158411	0.0813841	HIPP
ENSG00000232855	ENSG00000115607	0.1584	0.0814044	HIPP
ENSG00000232855	ENSG00000244607	0.158	0.0814088	HIPP
ENSG00000232855	ENSG00000105993	0.158252	0.081693	HIPP
ENSG00000232855	ENSG00000175646	0.158	0.0817745	HIPP
ENSG00000232855	ENSG00000165799	0.158	0.0817903	HIPP
ENSG00000232855	ENSG00000285317	0.158123	0.0819461	HIPP
ENSG00000232855	ENSG00000126698	0.158123	0.0819461	HIPP
ENSG00000232855	ENSG00000085511	0.158047	0.0820939	HIPP
ENSG00000232855	ENSG00000106565	0.157998	0.0821907	HIPP
ENSG00000232855	ENSG00000144354	0.158	0.08241	HIPP
ENSG00000232855	ENSG00000173702	0.158	0.0824771	HIPP
ENSG00000232855	ENSG00000171360	0.157842	0.0824983	HIPP
ENSG00000232855	ENSG00000004399	0.157825	0.0825305	HIPP
ENSG00000232855	ENSG00000142089	0.157817	0.0825475	HIPP
ENSG00000232855	ENSG00000139613	0.157813	0.0825539	HIPP
ENSG00000232855	ENSG00000171587	0.157809	0.0825618	HIPP
ENSG00000232855	ENSG00000111652	0.157803	0.0825732	HIPP
ENSG00000232855	ENSG00000184330	0.158	0.0825814	HIPP
ENSG00000232855	ENSG00000225553	0.157789	0.0826017	HIPP
ENSG00000232855	ENSG00000239756	0.157789	0.0826017	HIPP
ENSG00000232855	ENSG00000112511	0.157789	0.0826017	HIPP
ENSG00000232855	ENSG00000262771	0.157757	0.0826657	HIPP
ENSG00000232855	ENSG00000106028	0.157757	0.0826657	HIPP
ENSG00000232855	ENSG00000169564	0.157748	0.082683	HIPP
ENSG00000232855	ENSG00000110696	0.157657	0.0828614	HIPP
ENSG00000232855	ENSG00000164188	0.157656	0.0828645	HIPP
ENSG00000232855	ENSG00000143862	0.157641	0.0828933	HIPP
ENSG00000232855	ENSG00000173503	0.157623	0.08293	HIPP
ENSG00000232855	ENSG00000223919	0.157623	0.08293	HIPP
ENSG00000232855	ENSG00000226275	0.157623	0.08293	HIPP
ENSG00000232855	ENSG00000226979	0.157623	0.08293	HIPP
ENSG00000232855	ENSG00000230279	0.157623	0.08293	HIPP
ENSG00000232855	ENSG00000231408	0.157623	0.08293	HIPP
ENSG00000232855	ENSG00000238130	0.157623	0.08293	HIPP
ENSG00000232855	ENSG00000067646	0.157611	0.0829532	HIPP
ENSG00000232855	ENSG00000197157	0.157584	0.0830065	HIPP
ENSG00000232855	ENSG00000086598	0.157564	0.0830466	HIPP
ENSG00000232855	ENSG00000173627	0.157555	0.0830634	HIPP
ENSG00000232855	ENSG00000228278	0.157538	0.0830973	HIPP
ENSG00000232855	ENSG00000112149	0.157484	0.0832046	HIPP
ENSG00000232855	ENSG00000139990	0.157	0.0832838	HIPP
ENSG00000232855	ENSG00000135211	0.157382	0.0834078	HIPP
ENSG00000232855	ENSG00000130119	0.157333	0.0835042	HIPP
ENSG00000232855	ENSG00000181609	0.157305	0.0835593	HIPP
ENSG00000232855	ENSG00000138764	0.157266	0.0836367	HIPP
ENSG00000232855	ENSG00000181619	0.157239	0.0836906	HIPP
ENSG00000232855	ENSG00000131748	0.157235	0.0836993	HIPP
ENSG00000232855	ENSG00000144959	0.157131	0.0839075	HIPP
ENSG00000232855	ENSG00000114956	0.157036	0.0840958	HIPP
ENSG00000232855	ENSG00000119772	0.156969	0.0842299	HIPP
ENSG00000232855	ENSG00000204625	0.156903	0.0843633	HIPP
ENSG00000232855	ENSG00000206504	0.156903	0.0843633	HIPP
ENSG00000232855	ENSG00000227647	0.156903	0.0843633	HIPP
ENSG00000232855	ENSG00000234313	0.156903	0.0843633	HIPP
ENSG00000232855	ENSG00000234599	0.156903	0.0843633	HIPP
ENSG00000232855	ENSG00000236579	0.156903	0.0843633	HIPP
ENSG00000232855	ENSG00000237812	0.156903	0.0843633	HIPP
ENSG00000232855	ENSG00000100038	0.156897	0.0843748	HIPP
ENSG00000232855	ENSG00000177885	0.156894	0.08438	HIPP
ENSG00000232855	ENSG00000105366	0.157	0.0843943	HIPP
ENSG00000232855	ENSG00000039537	0.15687	0.0844278	HIPP
ENSG00000232855	ENSG00000105983	0.157	0.0844652	HIPP
ENSG00000232855	ENSG00000184992	0.156846	0.0844769	HIPP
ENSG00000232855	ENSG00000112992	0.156762	0.0846457	HIPP
ENSG00000232855	ENSG00000169228	0.15669	0.0847909	HIPP
ENSG00000232855	ENSG00000213416	0.156658	0.0848539	HIPP
ENSG00000232855	ENSG00000263236	0.156658	0.0848539	HIPP
ENSG00000232855	ENSG00000166278	0.156651	0.0848692	HIPP
ENSG00000232855	ENSG00000204364	0.156651	0.0848692	HIPP
ENSG00000232855	ENSG00000206372	0.156651	0.0848692	HIPP
ENSG00000232855	ENSG00000226560	0.156651	0.0848692	HIPP
ENSG00000232855	ENSG00000231543	0.156651	0.0848692	HIPP
ENSG00000232855	ENSG00000235017	0.156651	0.0848692	HIPP
ENSG00000232855	ENSG00000235696	0.156651	0.0848692	HIPP
ENSG00000232855	ENSG00000178573	0.157	0.0849428	HIPP
ENSG00000232855	ENSG00000178828	0.156587	0.0849984	HIPP
ENSG00000232855	ENSG00000188060	0.156536	0.0850999	HIPP
ENSG00000232855	ENSG00000288169	0.156	0.0852017	HIPP
ENSG00000232855	ENSG00000072818	0.156	0.0852017	HIPP
ENSG00000232855	ENSG00000163898	0.156482	0.0852087	HIPP
ENSG00000232855	ENSG00000152583	0.156461	0.0852511	HIPP
ENSG00000232855	ENSG00000197658	0.156	0.0852824	HIPP
ENSG00000232855	ENSG00000138107	0.156442	0.08529	HIPP
ENSG00000232855	ENSG00000197971	0.156433	0.0853085	HIPP
ENSG00000232855	ENSG00000213145	0.156366	0.0854443	HIPP
ENSG00000232855	ENSG00000153558	0.15635	0.0854757	HIPP
ENSG00000232855	ENSG00000198952	0.156336	0.0855045	HIPP
ENSG00000232855	ENSG00000058673	0.156282	0.0856149	HIPP
ENSG00000232855	ENSG00000130254	0.156264	0.0856506	HIPP
ENSG00000232855	ENSG00000134070	0.15624	0.0856997	HIPP
ENSG00000232855	ENSG00000168995	0.156	0.0857777	HIPP
ENSG00000232855	ENSG00000147655	0.156159	0.0858636	HIPP
ENSG00000232855	ENSG00000204946	0.156	0.0859043	HIPP
ENSG00000232855	ENSG00000288114	0.156115	0.0859536	HIPP
ENSG00000232855	ENSG00000110768	0.156115	0.0859536	HIPP
ENSG00000232855	ENSG00000183087	0.156	0.0859932	HIPP
ENSG00000232855	ENSG00000113742	0.156051	0.0860846	HIPP
ENSG00000232855	ENSG00000166938	0.156022	0.0861437	HIPP
ENSG00000232855	ENSG00000134193	0.156015	0.0861577	HIPP
ENSG00000232855	ENSG00000142173	0.156	0.0863755	HIPP
ENSG00000232855	ENSG00000112782	0.155803	0.0865902	HIPP
ENSG00000232855	ENSG00000090776	0.156	0.0866066	HIPP
ENSG00000232855	ENSG00000111325	0.156	0.0866375	HIPP
ENSG00000232855	ENSG00000162777	0.155704	0.0867934	HIPP
ENSG00000232855	ENSG00000171595	0.156	0.0868103	HIPP
ENSG00000232855	ENSG00000164405	0.155665	0.0868732	HIPP
ENSG00000232855	ENSG00000163606	0.155625	0.0869556	HIPP
ENSG00000232855	ENSG00000198270	0.155536	0.0871383	HIPP
ENSG00000232855	ENSG00000265681	0.155487	0.0872391	HIPP
ENSG00000232855	ENSG00000185129	0.155474	0.0872645	HIPP
ENSG00000232855	ENSG00000133313	0.155447	0.087321	HIPP
ENSG00000232855	ENSG00000100368	0.155	0.0873355	HIPP
ENSG00000232855	ENSG00000166926	0.155	0.0873412	HIPP
ENSG00000232855	ENSG00000171496	0.155	0.0873598	HIPP
ENSG00000232855	ENSG00000184575	0.155	0.0873762	HIPP
ENSG00000232855	ENSG00000088782	0.155405	0.0874068	HIPP
ENSG00000232855	ENSG00000105136	0.15534	0.087541	HIPP
ENSG00000232855	ENSG00000119318	0.15531	0.0876029	HIPP
ENSG00000232855	ENSG00000145888	0.155307	0.0876105	HIPP
ENSG00000232855	ENSG00000211445	0.155279	0.087668	HIPP
ENSG00000232855	ENSG00000111671	0.155	0.0877852	HIPP
ENSG00000232855	ENSG00000136104	0.155214	0.087802	HIPP
ENSG00000232855	ENSG00000004059	0.155189	0.0878539	HIPP
ENSG00000232855	ENSG00000147206	0.155	0.0878701	HIPP
ENSG00000232855	ENSG00000092094	0.155175	0.0878829	HIPP
ENSG00000232855	ENSG00000096063	0.155	0.0878938	HIPP
ENSG00000232855	ENSG00000213937	0.155156	0.0879211	HIPP
ENSG00000232855	ENSG00000198099	0.155102	0.088034	HIPP
ENSG00000232855	ENSG00000115539	0.15508	0.0880794	HIPP
ENSG00000232855	ENSG00000283100	0.155077	0.0880859	HIPP
ENSG00000232855	ENSG00000068903	0.155077	0.0880859	HIPP
ENSG00000232855	ENSG00000062485	0.155063	0.088114	HIPP
ENSG00000232855	ENSG00000160563	0.154998	0.0882496	HIPP
ENSG00000232855	ENSG00000116670	0.154992	0.0882626	HIPP
ENSG00000232855	ENSG00000004534	0.15492	0.0884114	HIPP
ENSG00000232855	ENSG00000108604	0.154882	0.0884914	HIPP
ENSG00000232855	ENSG00000176435	0.15484	0.0885777	HIPP
ENSG00000232855	ENSG00000280831	0.154792	0.0886776	HIPP
ENSG00000232855	ENSG00000118181	0.154792	0.0886776	HIPP
ENSG00000232855	ENSG00000181704	0.154766	0.0887336	HIPP
ENSG00000232855	ENSG00000153157	0.15476	0.0887447	HIPP
ENSG00000232855	ENSG00000125633	0.154754	0.0887583	HIPP
ENSG00000232855	ENSG00000131437	0.154748	0.0887694	HIPP
ENSG00000232855	ENSG00000177354	0.155	0.0888535	HIPP
ENSG00000232855	ENSG00000101146	0.155	0.0888657	HIPP
ENSG00000232855	ENSG00000148482	0.154656	0.0889621	HIPP
ENSG00000232855	ENSG00000134697	0.154652	0.0889715	HIPP
ENSG00000232855	ENSG00000198046	0.154635	0.0890075	HIPP
ENSG00000232855	ENSG00000137573	0.154627	0.0890224	HIPP
ENSG00000232855	ENSG00000169251	0.154613	0.089053	HIPP
ENSG00000232855	ENSG00000100036	0.154611	0.0890559	HIPP
ENSG00000232855	ENSG00000276230	0.154598	0.089084	HIPP
ENSG00000232855	ENSG00000023191	0.154598	0.089084	HIPP
ENSG00000232855	ENSG00000101447	0.154572	0.0891389	HIPP
ENSG00000232855	ENSG00000030582	0.154571	0.0891404	HIPP
ENSG00000232855	ENSG00000147202	0.155	0.0891919	HIPP
ENSG00000232855	ENSG00000170759	0.154513	0.0892614	HIPP
ENSG00000232855	ENSG00000136111	0.154511	0.0892667	HIPP
ENSG00000232855	ENSG00000137878	0.155	0.0892725	HIPP
ENSG00000232855	ENSG00000135636	0.154494	0.0893022	HIPP
ENSG00000232855	ENSG00000080189	0.15445	0.0893935	HIPP
ENSG00000232855	ENSG00000184182	0.15443	0.0894371	HIPP
ENSG00000232855	ENSG00000266472	0.154417	0.0894627	HIPP
ENSG00000232855	ENSG00000064309	0.154401	0.0894975	HIPP
ENSG00000232855	ENSG00000119723	0.154397	0.0895044	HIPP
ENSG00000232855	ENSG00000130656	0.154	0.0899947	HIPP
ENSG00000232855	ENSG00000004487	0.154055	0.0902256	HIPP
ENSG00000232855	ENSG00000236981	0.153994	0.0903551	HIPP
ENSG00000232855	ENSG00000214827	0.153968	0.0904099	HIPP
ENSG00000232855	ENSG00000197591	0.153925	0.0905024	HIPP
ENSG00000232855	ENSG00000171217	0.153909	0.0905359	HIPP
ENSG00000232855	ENSG00000164330	0.153896	0.0905619	HIPP
ENSG00000232855	ENSG00000213071	0.153807	0.0907514	HIPP
ENSG00000232855	ENSG00000153933	0.153724	0.090929	HIPP
ENSG00000232855	ENSG00000144645	0.15364	0.0911064	HIPP
ENSG00000232855	ENSG00000118495	0.153613	0.0911655	HIPP
ENSG00000232855	ENSG00000103742	0.154	0.0912528	HIPP
ENSG00000232855	ENSG00000171049	0.154	0.0913101	HIPP
ENSG00000232855	ENSG00000104129	0.153512	0.0913811	HIPP
ENSG00000232855	ENSG00000007402	0.153503	0.091399	HIPP
ENSG00000232855	ENSG00000139832	0.153	0.0914111	HIPP
ENSG00000232855	ENSG00000196152	0.153482	0.0914447	HIPP
ENSG00000232855	ENSG00000236398	0.153464	0.0914823	HIPP
ENSG00000232855	ENSG00000163754	0.153362	0.0917014	HIPP
ENSG00000232855	ENSG00000282891	0.153349	0.0917284	HIPP
ENSG00000232855	ENSG00000126549	0.153349	0.0917284	HIPP
ENSG00000232855	ENSG00000147059	0.153	0.0917817	HIPP
ENSG00000232855	ENSG00000121579	0.15327	0.0918987	HIPP
ENSG00000232855	ENSG00000170923	0.153244	0.0919529	HIPP
ENSG00000232855	ENSG00000169006	0.153201	0.0920452	HIPP
ENSG00000232855	ENSG00000137154	0.153201	0.0920462	HIPP
ENSG00000232855	ENSG00000150275	0.153122	0.0922155	HIPP
ENSG00000232855	ENSG00000108551	0.15311	0.0922426	HIPP
ENSG00000232855	ENSG00000161647	0.153091	0.0922829	HIPP
ENSG00000232855	ENSG00000157036	0.153054	0.0923618	HIPP
ENSG00000232855	ENSG00000108963	0.153043	0.0923868	HIPP
ENSG00000232855	ENSG00000046889	0.153022	0.0924305	HIPP
ENSG00000232855	ENSG00000171517	0.153019	0.0924386	HIPP
ENSG00000232855	ENSG00000099721	0.153	0.0924965	HIPP
ENSG00000232855	ENSG00000165269	0.152913	0.0926676	HIPP
ENSG00000232855	ENSG00000144043	0.1529	0.0926952	HIPP
ENSG00000232855	ENSG00000149806	0.152899	0.0926959	HIPP
ENSG00000232855	ENSG00000125611	0.152837	0.0928308	HIPP
ENSG00000232855	ENSG00000179958	0.152825	0.0928563	HIPP
ENSG00000232855	ENSG00000185448	0.153	0.0929623	HIPP
ENSG00000232855	ENSG00000169575	0.152722	0.0930806	HIPP
ENSG00000232855	ENSG00000091164	0.153	0.0931026	HIPP
ENSG00000232855	ENSG00000144579	0.15271	0.0931054	HIPP
ENSG00000232855	ENSG00000132855	0.152705	0.0931173	HIPP
ENSG00000232855	ENSG00000110107	0.152659	0.0932156	HIPP
ENSG00000232855	ENSG00000173281	0.153	0.0932358	HIPP
ENSG00000232855	ENSG00000285343	0.153	0.0932358	HIPP
ENSG00000232855	ENSG00000061794	0.15261	0.0933239	HIPP
ENSG00000232855	ENSG00000185842	0.152563	0.0934244	HIPP
ENSG00000232855	ENSG00000120913	0.152	0.0936305	HIPP
ENSG00000232855	ENSG00000176922	0.152	0.0936536	HIPP
ENSG00000232855	ENSG00000186847	0.152402	0.093775	HIPP
ENSG00000232855	ENSG00000285241	0.152	0.0939925	HIPP
ENSG00000232855	ENSG00000100889	0.152	0.0939925	HIPP
ENSG00000232855	ENSG00000100473	0.152282	0.0940366	HIPP
ENSG00000232855	ENSG00000158717	0.152	0.0941263	HIPP
ENSG00000232855	ENSG00000124467	0.152	0.0941451	HIPP
ENSG00000232855	ENSG00000168116	0.152	0.0941505	HIPP
ENSG00000232855	ENSG00000197471	0.152	0.0941591	HIPP
ENSG00000232855	ENSG00000111011	0.152	0.0942819	HIPP
ENSG00000232855	ENSG00000173253	0.152	0.0942855	HIPP
ENSG00000232855	ENSG00000136021	0.152	0.0942966	HIPP
ENSG00000232855	ENSG00000171466	0.152144	0.0943402	HIPP
ENSG00000232855	ENSG00000167261	0.152	0.0943456	HIPP
ENSG00000232855	ENSG00000048649	0.152117	0.0943988	HIPP
ENSG00000232855	ENSG00000173041	0.152103	0.0944282	HIPP
ENSG00000232855	ENSG00000102547	0.152099	0.0944373	HIPP
ENSG00000232855	ENSG00000109066	0.152029	0.0945921	HIPP
ENSG00000232855	ENSG00000182552	0.151996	0.0946646	HIPP
ENSG00000232855	ENSG00000214617	0.151987	0.0946828	HIPP
ENSG00000232855	ENSG00000267796	0.151968	0.0947261	HIPP
ENSG00000232855	ENSG00000130726	0.151966	0.0947299	HIPP
ENSG00000232855	ENSG00000145879	0.151948	0.0947682	HIPP
ENSG00000232855	ENSG00000141101	0.151941	0.0947848	HIPP
ENSG00000232855	ENSG00000091181	0.152	0.0947994	HIPP
ENSG00000232855	ENSG00000147180	0.151927	0.0948153	HIPP
ENSG00000232855	ENSG00000136758	0.152	0.0948428	HIPP
ENSG00000232855	ENSG00000188010	0.151912	0.0948495	HIPP
ENSG00000232855	ENSG00000132640	0.151878	0.094923	HIPP
ENSG00000232855	ENSG00000166133	0.15182	0.0950511	HIPP
ENSG00000232855	ENSG00000128606	0.151805	0.0950849	HIPP
ENSG00000232855	ENSG00000128641	0.151788	0.0951213	HIPP
ENSG00000232855	ENSG00000123165	0.15177	0.0951614	HIPP
ENSG00000232855	ENSG00000147432	0.151744	0.095218	HIPP
ENSG00000232855	ENSG00000136834	0.151719	0.0952741	HIPP
ENSG00000232855	ENSG00000189056	0.151663	0.0953984	HIPP
ENSG00000232855	ENSG00000180988	0.15162	0.0954919	HIPP
ENSG00000232855	ENSG00000244005	0.151607	0.0955218	HIPP
ENSG00000232855	ENSG00000144566	0.151599	0.0955394	HIPP
ENSG00000232855	ENSG00000079482	0.151536	0.0956788	HIPP
ENSG00000232855	ENSG00000274349	0.151533	0.0956845	HIPP
ENSG00000232855	ENSG00000128487	0.151494	0.0957707	HIPP
ENSG00000232855	ENSG00000110013	0.151485	0.0957904	HIPP
ENSG00000232855	ENSG00000105397	0.151	0.095791	HIPP
ENSG00000232855	ENSG00000133794	0.151	0.0959979	HIPP
ENSG00000232855	ENSG00000162521	0.15138	0.096024	HIPP
ENSG00000232855	ENSG00000143353	0.151336	0.0961215	HIPP
ENSG00000232855	ENSG00000168653	0.151331	0.0961344	HIPP
ENSG00000232855	ENSG00000163444	0.151302	0.0961972	HIPP
ENSG00000232855	ENSG00000108370	0.151301	0.0961998	HIPP
ENSG00000232855	ENSG00000177981	0.151272	0.0962636	HIPP
ENSG00000232855	ENSG00000148358	0.151257	0.0962988	HIPP
ENSG00000232855	ENSG00000288145	0.151	0.0963163	HIPP
ENSG00000232855	ENSG00000132507	0.151	0.0963163	HIPP
ENSG00000232855	ENSG00000169432	0.151242	0.0963317	HIPP
ENSG00000232855	ENSG00000214456	0.151	0.0963409	HIPP
ENSG00000232855	ENSG00000198785	0.151205	0.0964132	HIPP
ENSG00000232855	ENSG00000103196	0.151187	0.0964547	HIPP
ENSG00000232855	ENSG00000176177	0.151	0.0964943	HIPP
ENSG00000232855	ENSG00000072080	0.151	0.0964987	HIPP
ENSG00000232855	ENSG00000065150	0.151	0.0965137	HIPP
ENSG00000232855	ENSG00000197125	0.151139	0.0965599	HIPP
ENSG00000232855	ENSG00000073605	0.15113	0.0965813	HIPP
ENSG00000232855	ENSG00000119778	0.151123	0.0965971	HIPP
ENSG00000232855	ENSG00000168621	0.151103	0.0966403	HIPP
ENSG00000232855	ENSG00000164284	0.151035	0.0967925	HIPP
ENSG00000232855	ENSG00000178795	0.151	0.0969239	HIPP
ENSG00000232855	ENSG00000206072	0.151	0.0969554	HIPP
ENSG00000232855	ENSG00000183475	0.150824	0.0972663	HIPP
ENSG00000232855	ENSG00000136930	0.150815	0.097286	HIPP
ENSG00000232855	ENSG00000198554	0.150789	0.0973439	HIPP
ENSG00000232855	ENSG00000241123	0.150702	0.0975399	HIPP
ENSG00000232855	ENSG00000163873	0.150645	0.0976691	HIPP
ENSG00000232855	ENSG00000121361	0.150541	0.0979025	HIPP
ENSG00000232855	ENSG00000126012	0.150461	0.0980829	HIPP
ENSG00000232855	ENSG00000071203	0.150453	0.0981013	HIPP
ENSG00000232855	ENSG00000138642	0.150426	0.0981629	HIPP
ENSG00000232855	ENSG00000184345	0.15	0.0982189	HIPP
ENSG00000232855	ENSG00000102010	0.15	0.0982318	HIPP
ENSG00000232855	ENSG00000197969	0.15	0.0982696	HIPP
ENSG00000232855	ENSG00000125977	0.150298	0.0984528	HIPP
ENSG00000232855	ENSG00000112357	0.150294	0.0984603	HIPP
ENSG00000232855	ENSG00000168389	0.150286	0.0984786	HIPP
ENSG00000232855	ENSG00000137270	0.150257	0.0985437	HIPP
ENSG00000232855	ENSG00000221838	0.15	0.0985812	HIPP
ENSG00000232855	ENSG00000109756	0.15	0.0987434	HIPP
ENSG00000232855	ENSG00000150783	0.150114	0.0988697	HIPP
ENSG00000232855	ENSG00000116918	0.150091	0.0989225	HIPP
ENSG00000232855	ENSG00000145850	0.150089	0.0989252	HIPP
ENSG00000232855	ENSG00000179915	0.149915	0.0993218	HIPP
ENSG00000232855	ENSG00000168515	0.149912	0.0993303	HIPP
ENSG00000232855	ENSG00000167363	0.149903	0.0993505	HIPP
ENSG00000232855	ENSG00000044574	0.149893	0.099373	HIPP
ENSG00000232855	ENSG00000143443	0.15	0.0995099	HIPP
ENSG00000232855	ENSG00000157800	0.149774	0.0996441	HIPP
ENSG00000232855	ENSG00000235436	0.149743	0.0997157	HIPP
ENSG00000232855	ENSG00000135605	0.149719	0.0997695	HIPP
ENSG00000232855	ENSG00000158158	0.149682	0.0998542	HIPP
ENSG00000232855	ENSG00000171124	0.15	0.0999588	HIPP
ENSG00000232855	ENSG00000002016	0.149615	0.100008	HIPP
ENSG00000232855	ENSG00000171234	0.149594	0.100056	HIPP
ENSG00000232855	ENSG00000169297	0.149593	0.10006	HIPP
ENSG00000232855	ENSG00000117643	0.14956	0.100134	HIPP
ENSG00000232855	ENSG00000134365	0.149529	0.100205	HIPP
ENSG00000232855	ENSG00000103316	0.149527	0.10021	HIPP
ENSG00000232855	ENSG00000226306	0.15	0.100213	HIPP
ENSG00000232855	ENSG00000180433	0.14947	0.100342	HIPP
ENSG00000232855	ENSG00000274749	0.149442	0.100407	HIPP
ENSG00000232855	ENSG00000183160	0.149	0.100468	HIPP
ENSG00000232855	ENSG00000099715	0.149415	0.100468	HIPP
ENSG00000232855	ENSG00000119689	0.149412	0.100476	HIPP
ENSG00000232855	ENSG00000221932	0.14937	0.100572	HIPP
ENSG00000232855	ENSG00000142687	0.149278	0.100785	HIPP
ENSG00000232855	ENSG00000187210	0.14927	0.100801	HIPP
ENSG00000232855	ENSG00000012061	0.149181	0.101008	HIPP
ENSG00000232855	ENSG00000043514	0.149132	0.101121	HIPP
ENSG00000232855	ENSG00000186113	0.149	0.101143	HIPP
ENSG00000232855	ENSG00000139289	0.149111	0.10117	HIPP
ENSG00000232855	ENSG00000188158	0.1491	0.101196	HIPP
ENSG00000232855	ENSG00000158077	0.149	0.101235	HIPP
ENSG00000232855	ENSG00000108395	0.149073	0.101258	HIPP
ENSG00000232855	ENSG00000204540	0.149063	0.10128	HIPP
ENSG00000232855	ENSG00000206458	0.149063	0.10128	HIPP
ENSG00000232855	ENSG00000231094	0.149063	0.10128	HIPP
ENSG00000232855	ENSG00000233439	0.149063	0.10128	HIPP
ENSG00000232855	ENSG00000233734	0.149063	0.10128	HIPP
ENSG00000232855	ENSG00000235487	0.149063	0.10128	HIPP
ENSG00000232855	ENSG00000177125	0.14906	0.101288	HIPP
ENSG00000232855	ENSG00000284697	0.149023	0.101374	HIPP
ENSG00000232855	ENSG00000111729	0.149023	0.101374	HIPP
ENSG00000232855	ENSG00000171227	0.149005	0.101415	HIPP
ENSG00000232855	ENSG00000169738	0.14898	0.101474	HIPP
ENSG00000232855	ENSG00000087258	0.148964	0.10151	HIPP
ENSG00000232855	ENSG00000103274	0.148941	0.101564	HIPP
ENSG00000232855	ENSG00000079557	0.148934	0.101581	HIPP
ENSG00000232855	ENSG00000050426	0.148835	0.101811	HIPP
ENSG00000232855	ENSG00000197879	0.149	0.101861	HIPP
ENSG00000232855	ENSG00000285023	0.149	0.101988	HIPP
ENSG00000232855	ENSG00000110172	0.149	0.101988	HIPP
ENSG00000232855	ENSG00000169789	0.149	0.102146	HIPP
ENSG00000232855	ENSG00000121101	0.149	0.102172	HIPP
ENSG00000232855	ENSG00000181939	0.149	0.102177	HIPP
ENSG00000232855	ENSG00000126262	0.148579	0.102407	HIPP
ENSG00000232855	ENSG00000111087	0.149	0.102479	HIPP
ENSG00000232855	ENSG00000121406	0.148491	0.102613	HIPP
ENSG00000232855	ENSG00000170464	0.148464	0.102677	HIPP
ENSG00000232855	ENSG00000288275	0.148464	0.102677	HIPP
ENSG00000232855	ENSG00000165061	0.148426	0.102765	HIPP
ENSG00000232855	ENSG00000124743	0.148366	0.102907	HIPP
ENSG00000232855	ENSG00000143222	0.148359	0.102923	HIPP
ENSG00000232855	ENSG00000204262	0.148336	0.102976	HIPP
ENSG00000232855	ENSG00000126749	0.148291	0.103083	HIPP
ENSG00000232855	ENSG00000173467	0.148262	0.103151	HIPP
ENSG00000232855	ENSG00000113319	0.148233	0.103219	HIPP
ENSG00000232855	ENSG00000084112	0.148219	0.103252	HIPP
ENSG00000232855	ENSG00000213401	0.148211	0.10327	HIPP
ENSG00000232855	ENSG00000158321	0.14815	0.103414	HIPP
ENSG00000232855	ENSG00000196578	0.148138	0.103441	HIPP
ENSG00000232855	ENSG00000082701	0.148098	0.103537	HIPP
ENSG00000232855	ENSG00000112855	0.147985	0.103803	HIPP
ENSG00000232855	ENSG00000166260	0.148	0.104009	HIPP
ENSG00000232855	ENSG00000186814	0.147778	0.104292	HIPP
ENSG00000232855	ENSG00000167588	0.147743	0.104376	HIPP
ENSG00000232855	ENSG00000187922	0.148	0.104407	HIPP
ENSG00000232855	ENSG00000125409	0.14772	0.104431	HIPP
ENSG00000232855	ENSG00000130368	0.147697	0.104486	HIPP
ENSG00000232855	ENSG00000184489	0.147694	0.104491	HIPP
ENSG00000232855	ENSG00000275575	0.147694	0.104491	HIPP
ENSG00000232855	ENSG00000010318	0.14769	0.104502	HIPP
ENSG00000232855	ENSG00000151327	0.147664	0.104563	HIPP
ENSG00000232855	ENSG00000148604	0.147625	0.104656	HIPP
ENSG00000232855	ENSG00000119227	0.147577	0.104771	HIPP
ENSG00000232855	ENSG00000133101	0.147576	0.104772	HIPP
ENSG00000232855	ENSG00000122585	0.147529	0.104884	HIPP
ENSG00000232855	ENSG00000196660	0.147497	0.10496	HIPP
ENSG00000232855	ENSG00000123561	0.147	0.104999	HIPP
ENSG00000232855	ENSG00000122126	0.147	0.105168	HIPP
ENSG00000232855	ENSG00000124104	0.147	0.105215	HIPP
ENSG00000232855	ENSG00000162408	0.147367	0.105271	HIPP
ENSG00000232855	ENSG00000147614	0.147361	0.105284	HIPP
ENSG00000232855	ENSG00000068366	0.147	0.105293	HIPP
ENSG00000232855	ENSG00000172404	0.147356	0.105297	HIPP
ENSG00000232855	ENSG00000164270	0.1473	0.105432	HIPP
ENSG00000232855	ENSG00000170412	0.147	0.10545	HIPP
ENSG00000232855	ENSG00000160868	0.147278	0.105483	HIPP
ENSG00000232855	ENSG00000156976	0.147242	0.10557	HIPP
ENSG00000232855	ENSG00000197140	0.147211	0.105644	HIPP
ENSG00000232855	ENSG00000275594	0.147211	0.105644	HIPP
ENSG00000232855	ENSG00000178235	0.147189	0.105695	HIPP
ENSG00000232855	ENSG00000165732	0.147	0.105747	HIPP
ENSG00000232855	ENSG00000184494	0.147138	0.105818	HIPP
ENSG00000232855	ENSG00000204386	0.147138	0.105818	HIPP
ENSG00000232855	ENSG00000223957	0.147138	0.105818	HIPP
ENSG00000232855	ENSG00000227129	0.147138	0.105818	HIPP
ENSG00000232855	ENSG00000227315	0.147138	0.105818	HIPP
ENSG00000232855	ENSG00000228691	0.147138	0.105818	HIPP
ENSG00000232855	ENSG00000234343	0.147138	0.105818	HIPP
ENSG00000232855	ENSG00000234846	0.147138	0.105818	HIPP
ENSG00000232855	ENSG00000070785	0.147125	0.105851	HIPP
ENSG00000232855	ENSG00000128973	0.147106	0.105895	HIPP
ENSG00000232855	ENSG00000187608	0.147	0.105902	HIPP
ENSG00000232855	ENSG00000177627	0.147	0.105965	HIPP
ENSG00000232855	ENSG00000179094	0.147068	0.105986	HIPP
ENSG00000232855	ENSG00000198691	0.147064	0.105997	HIPP
ENSG00000232855	ENSG00000108298	0.147045	0.106041	HIPP
ENSG00000232855	ENSG00000175592	0.147	0.106046	HIPP
ENSG00000232855	ENSG00000182334	0.147	0.106046	HIPP
ENSG00000232855	ENSG00000278253	0.147	0.106046	HIPP
ENSG00000232855	ENSG00000280808	0.147	0.106046	HIPP
ENSG00000232855	ENSG00000274058	0.147027	0.106084	HIPP
ENSG00000232855	ENSG00000087128	0.147027	0.106084	HIPP
ENSG00000232855	ENSG00000116288	0.146986	0.106184	HIPP
ENSG00000232855	ENSG00000160505	0.147	0.106192	HIPP
ENSG00000232855	ENSG00000272803	0.146968	0.106227	HIPP
ENSG00000232855	ENSG00000275679	0.146968	0.106227	HIPP
ENSG00000232855	ENSG00000134551	0.146968	0.106227	HIPP
ENSG00000232855	ENSG00000108823	0.147	0.106235	HIPP
ENSG00000232855	ENSG00000163017	0.147	0.106252	HIPP
ENSG00000232855	ENSG00000179981	0.146946	0.106281	HIPP
ENSG00000232855	ENSG00000173548	0.146902	0.106386	HIPP
ENSG00000232855	ENSG00000121964	0.146879	0.106442	HIPP
ENSG00000232855	ENSG00000168140	0.146876	0.106447	HIPP
ENSG00000232855	ENSG00000274334	0.146876	0.106447	HIPP
ENSG00000232855	ENSG00000169180	0.146875	0.106451	HIPP
ENSG00000232855	ENSG00000158691	0.146851	0.106509	HIPP
ENSG00000232855	ENSG00000128218	0.146817	0.106592	HIPP
ENSG00000232855	ENSG00000188175	0.146802	0.106626	HIPP
ENSG00000232855	ENSG00000154620	0.146781	0.106677	HIPP
ENSG00000232855	ENSG00000162881	0.146748	0.106757	HIPP
ENSG00000232855	ENSG00000119042	0.146729	0.106804	HIPP
ENSG00000232855	ENSG00000165861	0.146726	0.106811	HIPP
ENSG00000232855	ENSG00000123201	0.147	0.106824	HIPP
ENSG00000232855	ENSG00000221837	0.147	0.106866	HIPP
ENSG00000232855	ENSG00000185985	0.146697	0.106879	HIPP
ENSG00000232855	ENSG00000187626	0.146672	0.10694	HIPP
ENSG00000232855	ENSG00000059728	0.146667	0.106952	HIPP
ENSG00000232855	ENSG00000104946	0.147	0.107054	HIPP
ENSG00000232855	ENSG00000166796	0.146585	0.10715	HIPP
ENSG00000232855	ENSG00000182793	0.146525	0.107297	HIPP
ENSG00000232855	ENSG00000198551	0.14651	0.107334	HIPP
ENSG00000232855	ENSG00000151465	0.146	0.107502	HIPP
ENSG00000232855	ENSG00000171700	0.14644	0.107502	HIPP
ENSG00000232855	ENSG00000004468	0.146434	0.107516	HIPP
ENSG00000232855	ENSG00000170545	0.146391	0.107621	HIPP
ENSG00000232855	ENSG00000161203	0.146377	0.107654	HIPP
ENSG00000232855	ENSG00000140557	0.146	0.107676	HIPP
ENSG00000232855	ENSG00000163519	0.146286	0.107877	HIPP
ENSG00000232855	ENSG00000157500	0.146	0.107881	HIPP
ENSG00000232855	ENSG00000162928	0.146272	0.10791	HIPP
ENSG00000232855	ENSG00000157514	0.146258	0.107945	HIPP
ENSG00000232855	ENSG00000111664	0.146164	0.108175	HIPP
ENSG00000232855	ENSG00000130035	0.146	0.108255	HIPP
ENSG00000232855	ENSG00000020426	0.146113	0.108299	HIPP
ENSG00000232855	ENSG00000196734	0.146085	0.108366	HIPP
ENSG00000232855	ENSG00000159915	0.146063	0.10842	HIPP
ENSG00000232855	ENSG00000109063	0.146	0.108523	HIPP
ENSG00000232855	ENSG00000155254	0.145944	0.108713	HIPP
ENSG00000232855	ENSG00000112697	0.146	0.10872	HIPP
ENSG00000232855	ENSG00000154059	0.145873	0.108886	HIPP
ENSG00000232855	ENSG00000196131	0.146	0.108891	HIPP
ENSG00000232855	ENSG00000107566	0.146	0.108956	HIPP
ENSG00000232855	ENSG00000168843	0.14583	0.108992	HIPP
ENSG00000232855	ENSG00000139220	0.146	0.109007	HIPP
ENSG00000232855	ENSG00000104368	0.145812	0.109036	HIPP
ENSG00000232855	ENSG00000264522	0.145753	0.10918	HIPP
ENSG00000232855	ENSG00000158488	0.145744	0.109202	HIPP
ENSG00000232855	ENSG00000116703	0.145677	0.109368	HIPP
ENSG00000232855	ENSG00000188910	0.146	0.109447	HIPP
ENSG00000232855	ENSG00000117000	0.146	0.109488	HIPP
ENSG00000232855	ENSG00000166603	0.145619	0.109511	HIPP
ENSG00000232855	ENSG00000120471	0.146	0.109556	HIPP
ENSG00000232855	ENSG00000163833	0.145564	0.109645	HIPP
ENSG00000232855	ENSG00000153936	0.145562	0.109651	HIPP
ENSG00000232855	ENSG00000072803	0.145553	0.109671	HIPP
ENSG00000232855	ENSG00000221914	0.146	0.109798	HIPP
ENSG00000232855	ENSG00000100372	0.145449	0.109929	HIPP
ENSG00000232855	ENSG00000230657	0.145438	0.109956	HIPP
ENSG00000232855	ENSG00000274839	0.145438	0.109956	HIPP
ENSG00000232855	ENSG00000106615	0.145426	0.109985	HIPP
ENSG00000232855	ENSG00000133030	0.145423	0.109993	HIPP
ENSG00000232855	ENSG00000104938	0.145	0.110292	HIPP
ENSG00000232855	ENSG00000186803	0.145297	0.110306	HIPP
ENSG00000232855	ENSG00000070367	0.145	0.110313	HIPP
ENSG00000232855	ENSG00000155975	0.14528	0.110347	HIPP
ENSG00000232855	ENSG00000115758	0.145224	0.110486	HIPP
ENSG00000232855	ENSG00000204256	0.145199	0.110548	HIPP
ENSG00000232855	ENSG00000215077	0.145199	0.110548	HIPP
ENSG00000232855	ENSG00000230678	0.145199	0.110548	HIPP
ENSG00000232855	ENSG00000234507	0.145199	0.110548	HIPP
ENSG00000232855	ENSG00000234704	0.145199	0.110548	HIPP
ENSG00000232855	ENSG00000235307	0.145199	0.110548	HIPP
ENSG00000232855	ENSG00000236227	0.145199	0.110548	HIPP
ENSG00000232855	ENSG00000152433	0.145185	0.110583	HIPP
ENSG00000232855	ENSG00000164532	0.145162	0.110639	HIPP
ENSG00000232855	ENSG00000125903	0.145151	0.110666	HIPP
ENSG00000232855	ENSG00000171053	0.145115	0.110757	HIPP
ENSG00000232855	ENSG00000155961	0.145114	0.110759	HIPP
ENSG00000232855	ENSG00000172586	0.145108	0.110775	HIPP
ENSG00000232855	ENSG00000105323	0.145098	0.110799	HIPP
ENSG00000232855	ENSG00000128604	0.145	0.110808	HIPP
ENSG00000232855	ENSG00000121152	0.145	0.11084	HIPP
ENSG00000232855	ENSG00000288508	0.145065	0.110882	HIPP
ENSG00000232855	ENSG00000129009	0.145065	0.110882	HIPP
ENSG00000232855	ENSG00000196460	0.145064	0.110883	HIPP
ENSG00000232855	ENSG00000171530	0.145	0.110938	HIPP
ENSG00000232855	ENSG00000172640	0.14501	0.111018	HIPP
ENSG00000232855	ENSG00000172680	0.144997	0.111051	HIPP
ENSG00000232855	ENSG00000168546	0.144989	0.111069	HIPP
ENSG00000232855	ENSG00000108828	0.144912	0.111262	HIPP
ENSG00000232855	ENSG00000274429	0.144896	0.111302	HIPP
ENSG00000232855	ENSG00000151208	0.144896	0.111302	HIPP
ENSG00000232855	ENSG00000196772	0.144876	0.111351	HIPP
ENSG00000232855	ENSG00000176239	0.145	0.111477	HIPP
ENSG00000232855	ENSG00000135914	0.144746	0.111678	HIPP
ENSG00000232855	ENSG00000213246	0.144732	0.111711	HIPP
ENSG00000232855	ENSG00000141255	0.144699	0.111795	HIPP
ENSG00000232855	ENSG00000172724	0.144698	0.111797	HIPP
ENSG00000232855	ENSG00000161692	0.144663	0.111884	HIPP
ENSG00000232855	ENSG00000106049	0.144633	0.111961	HIPP
ENSG00000232855	ENSG00000203797	0.145	0.112084	HIPP
ENSG00000232855	ENSG00000187754	0.144553	0.112159	HIPP
ENSG00000232855	ENSG00000169045	0.144516	0.112252	HIPP
ENSG00000232855	ENSG00000284254	0.144516	0.112252	HIPP
ENSG00000232855	ENSG00000196475	0.144478	0.112349	HIPP
ENSG00000232855	ENSG00000249853	0.144466	0.112379	HIPP
ENSG00000232855	ENSG00000184140	0.144	0.112432	HIPP
ENSG00000232855	ENSG00000189127	0.144433	0.112461	HIPP
ENSG00000232855	ENSG00000157219	0.144418	0.1125	HIPP
ENSG00000232855	ENSG00000213445	0.144409	0.112522	HIPP
ENSG00000232855	ENSG00000108784	0.144	0.112532	HIPP
ENSG00000232855	ENSG00000171201	0.144374	0.112609	HIPP
ENSG00000232855	ENSG00000152056	0.144367	0.112628	HIPP
ENSG00000232855	ENSG00000239836	0.144297	0.112803	HIPP
ENSG00000232855	ENSG00000240065	0.144297	0.112803	HIPP
ENSG00000232855	ENSG00000240118	0.144297	0.112803	HIPP
ENSG00000232855	ENSG00000240508	0.144297	0.112803	HIPP
ENSG00000232855	ENSG00000242711	0.144297	0.112803	HIPP
ENSG00000232855	ENSG00000243067	0.144297	0.112803	HIPP
ENSG00000232855	ENSG00000243594	0.144297	0.112803	HIPP
ENSG00000232855	ENSG00000243958	0.144297	0.112803	HIPP
ENSG00000232855	ENSG00000136603	0.144264	0.112887	HIPP
ENSG00000232855	ENSG00000165264	0.144	0.113038	HIPP
ENSG00000232855	ENSG00000174473	0.144145	0.113188	HIPP
ENSG00000232855	ENSG00000114487	0.144088	0.113331	HIPP
ENSG00000232855	ENSG00000005194	0.143969	0.113632	HIPP
ENSG00000232855	ENSG00000091490	0.143961	0.113654	HIPP
ENSG00000232855	ENSG00000162623	0.143941	0.113703	HIPP
ENSG00000232855	ENSG00000140326	0.143938	0.113712	HIPP
ENSG00000232855	ENSG00000006744	0.143903	0.113799	HIPP
ENSG00000232855	ENSG00000197880	0.14383	0.113985	HIPP
ENSG00000232855	ENSG00000165533	0.14383	0.113987	HIPP
ENSG00000232855	ENSG00000186104	0.143827	0.113994	HIPP
ENSG00000232855	ENSG00000169188	0.144	0.114042	HIPP
ENSG00000232855	ENSG00000155366	0.14376	0.114163	HIPP
ENSG00000232855	ENSG00000198829	0.14369	0.114341	HIPP
ENSG00000232855	ENSG00000133124	0.143678	0.114372	HIPP
ENSG00000232855	ENSG00000205060	0.143636	0.11448	HIPP
ENSG00000232855	ENSG00000198443	0.143612	0.114541	HIPP
ENSG00000232855	ENSG00000108405	0.144	0.114584	HIPP
ENSG00000232855	ENSG00000106070	0.143575	0.114635	HIPP
ENSG00000232855	ENSG00000106526	0.143568	0.114654	HIPP
ENSG00000232855	ENSG00000186977	0.143478	0.114882	HIPP
ENSG00000232855	ENSG00000094841	0.143399	0.115085	HIPP
ENSG00000232855	ENSG00000112303	0.143393	0.115101	HIPP
ENSG00000232855	ENSG00000039650	0.143	0.115161	HIPP
ENSG00000232855	ENSG00000125255	0.143	0.115336	HIPP
ENSG00000232855	ENSG00000149582	0.143281	0.115388	HIPP
ENSG00000232855	ENSG00000205496	0.143186	0.11563	HIPP
ENSG00000232855	ENSG00000158290	0.143	0.115632	HIPP
ENSG00000232855	ENSG00000204571	0.143	0.115687	HIPP
ENSG00000232855	ENSG00000129128	0.143	0.115739	HIPP
ENSG00000232855	ENSG00000131979	0.143113	0.115818	HIPP
ENSG00000232855	ENSG00000188917	0.143109	0.115829	HIPP
ENSG00000232855	ENSG00000111701	0.143	0.11585	HIPP
ENSG00000232855	ENSG00000183765	0.143	0.115905	HIPP
ENSG00000232855	ENSG00000139974	0.143	0.115919	HIPP
ENSG00000232855	ENSG00000092148	0.143	0.115948	HIPP
ENSG00000232855	ENSG00000164096	0.143062	0.115951	HIPP
ENSG00000232855	ENSG00000164434	0.143054	0.11597	HIPP
ENSG00000232855	ENSG00000165186	0.143003	0.116101	HIPP
ENSG00000232855	ENSG00000136546	0.142993	0.116128	HIPP
ENSG00000232855	ENSG00000170948	0.142976	0.116172	HIPP
ENSG00000232855	ENSG00000128917	0.142922	0.116311	HIPP
ENSG00000232855	ENSG00000160293	0.142909	0.116345	HIPP
ENSG00000232855	ENSG00000157916	0.142893	0.116387	HIPP
ENSG00000232855	ENSG00000147687	0.142805	0.116613	HIPP
ENSG00000232855	ENSG00000160796	0.142745	0.116769	HIPP
ENSG00000232855	ENSG00000186470	0.142732	0.116803	HIPP
ENSG00000232855	ENSG00000037042	0.142701	0.116882	HIPP
ENSG00000232855	ENSG00000106483	0.142677	0.116945	HIPP
ENSG00000232855	ENSG00000197818	0.142665	0.116976	HIPP
ENSG00000232855	ENSG00000153107	0.143	0.116992	HIPP
ENSG00000232855	ENSG00000149506	0.143	0.117214	HIPP
ENSG00000232855	ENSG00000116701	0.142572	0.117216	HIPP
ENSG00000232855	ENSG00000117758	0.143	0.117237	HIPP
ENSG00000232855	ENSG00000180902	0.142543	0.117292	HIPP
ENSG00000232855	ENSG00000237110	0.142537	0.117308	HIPP
ENSG00000232855	ENSG00000213930	0.142456	0.117519	HIPP
ENSG00000232855	ENSG00000285485	0.142	0.117589	HIPP
ENSG00000232855	ENSG00000100968	0.142	0.117589	HIPP
ENSG00000232855	ENSG00000176029	0.142	0.117594	HIPP
ENSG00000232855	ENSG00000006534	0.142	0.117691	HIPP
ENSG00000232855	ENSG00000140022	0.142376	0.117727	HIPP
ENSG00000232855	ENSG00000139546	0.142	0.117839	HIPP
ENSG00000232855	ENSG00000169193	0.142318	0.117879	HIPP
ENSG00000232855	ENSG00000011566	0.142	0.117903	HIPP
ENSG00000232855	ENSG00000174903	0.142298	0.11793	HIPP
ENSG00000232855	ENSG00000066044	0.142295	0.117939	HIPP
ENSG00000232855	ENSG00000079739	0.142294	0.117941	HIPP
ENSG00000232855	ENSG00000099338	0.142	0.118057	HIPP
ENSG00000232855	ENSG00000068745	0.142052	0.118573	HIPP
ENSG00000232855	ENSG00000115386	0.142035	0.118617	HIPP
ENSG00000232855	ENSG00000175073	0.142011	0.118682	HIPP
ENSG00000232855	ENSG00000205629	0.141951	0.118837	HIPP
ENSG00000232855	ENSG00000263163	0.141914	0.118937	HIPP
ENSG00000232855	ENSG00000143554	0.141914	0.118937	HIPP
ENSG00000232855	ENSG00000089127	0.141913	0.118938	HIPP
ENSG00000232855	ENSG00000168685	0.141867	0.119059	HIPP
ENSG00000232855	ENSG00000206562	0.141812	0.119203	HIPP
ENSG00000232855	ENSG00000197170	0.142	0.119222	HIPP
ENSG00000232855	ENSG00000090512	0.142	0.119229	HIPP
ENSG00000232855	ENSG00000148942	0.141782	0.119281	HIPP
ENSG00000232855	ENSG00000149050	0.141705	0.119484	HIPP
ENSG00000232855	ENSG00000138757	0.141694	0.119515	HIPP
ENSG00000232855	ENSG00000141013	0.141687	0.119533	HIPP
ENSG00000232855	ENSG00000204516	0.142	0.119612	HIPP
ENSG00000232855	ENSG00000206449	0.142	0.119612	HIPP
ENSG00000232855	ENSG00000224378	0.142	0.119612	HIPP
ENSG00000232855	ENSG00000227772	0.142	0.119612	HIPP
ENSG00000232855	ENSG00000231179	0.142	0.119612	HIPP
ENSG00000232855	ENSG00000231372	0.142	0.119612	HIPP
ENSG00000232855	ENSG00000234218	0.142	0.119612	HIPP
ENSG00000232855	ENSG00000238289	0.142	0.119612	HIPP
ENSG00000232855	ENSG00000137440	0.142	0.119823	HIPP
ENSG00000232855	ENSG00000197557	0.141564	0.119857	HIPP
ENSG00000232855	ENSG00000147117	0.14156	0.119867	HIPP
ENSG00000232855	ENSG00000177791	0.141557	0.119876	HIPP
ENSG00000232855	ENSG00000104081	0.142	0.119988	HIPP
ENSG00000232855	ENSG00000272325	0.141509	0.120002	HIPP
ENSG00000232855	ENSG00000185619	0.141502	0.120022	HIPP
ENSG00000232855	ENSG00000181026	0.141	0.120202	HIPP
ENSG00000232855	ENSG00000112062	0.141	0.120233	HIPP
ENSG00000232855	ENSG00000125430	0.141415	0.120251	HIPP
ENSG00000232855	ENSG00000073282	0.141414	0.120255	HIPP
ENSG00000232855	ENSG00000179055	0.141404	0.12028	HIPP
ENSG00000232855	ENSG00000166169	0.141301	0.120555	HIPP
ENSG00000232855	ENSG00000160712	0.141281	0.120606	HIPP
ENSG00000232855	ENSG00000120149	0.141116	0.121045	HIPP
ENSG00000232855	ENSG00000141367	0.141	0.121127	HIPP
ENSG00000232855	ENSG00000076662	0.141083	0.121135	HIPP
ENSG00000232855	ENSG00000115289	0.141078	0.121146	HIPP
ENSG00000232855	ENSG00000182400	0.141	0.121152	HIPP
ENSG00000232855	ENSG00000127318	0.141	0.121258	HIPP
ENSG00000232855	ENSG00000183395	0.140997	0.121364	HIPP
ENSG00000232855	ENSG00000165502	0.140968	0.121441	HIPP
ENSG00000232855	ENSG00000151338	0.140962	0.121456	HIPP
ENSG00000232855	ENSG00000164100	0.140919	0.121571	HIPP
ENSG00000232855	ENSG00000115419	0.14081	0.121863	HIPP
ENSG00000232855	ENSG00000184995	0.140776	0.121953	HIPP
ENSG00000232855	ENSG00000088888	0.140763	0.121988	HIPP
ENSG00000232855	ENSG00000105519	0.141	0.122401	HIPP
ENSG00000232855	ENSG00000092929	0.141	0.122433	HIPP
ENSG00000232855	ENSG00000241749	0.140564	0.122522	HIPP
ENSG00000232855	ENSG00000180185	0.140554	0.122548	HIPP
ENSG00000232855	ENSG00000163319	0.140552	0.122555	HIPP
ENSG00000232855	ENSG00000117054	0.140527	0.122621	HIPP
ENSG00000232855	ENSG00000187268	0.140512	0.122662	HIPP
ENSG00000232855	ENSG00000111615	0.141	0.122688	HIPP
ENSG00000232855	ENSG00000165175	0.140496	0.122705	HIPP
ENSG00000232855	ENSG00000179083	0.140476	0.122759	HIPP
ENSG00000232855	ENSG00000126814	0.14	0.122875	HIPP
ENSG00000232855	ENSG00000079462	0.14	0.122901	HIPP
ENSG00000232855	ENSG00000137642	0.140399	0.122966	HIPP
ENSG00000232855	ENSG00000182271	0.14	0.123039	HIPP
ENSG00000232855	ENSG00000205352	0.140354	0.123086	HIPP
ENSG00000232855	ENSG00000184007	0.140297	0.12324	HIPP
ENSG00000232855	ENSG00000187175	0.14	0.123246	HIPP
ENSG00000232855	ENSG00000196338	0.140269	0.123317	HIPP
ENSG00000232855	ENSG00000242779	0.140185	0.123542	HIPP
ENSG00000232855	ENSG00000060558	0.140183	0.123549	HIPP
ENSG00000232855	ENSG00000141568	0.140138	0.123669	HIPP
ENSG00000232855	ENSG00000197647	0.140073	0.123846	HIPP
ENSG00000232855	ENSG00000138738	0.140037	0.123945	HIPP
ENSG00000232855	ENSG00000145781	0.140011	0.124015	HIPP
ENSG00000232855	ENSG00000121310	0.139985	0.124084	HIPP
ENSG00000232855	ENSG00000110693	0.139984	0.124087	HIPP
ENSG00000232855	ENSG00000145864	0.139886	0.124355	HIPP
ENSG00000232855	ENSG00000174567	0.14	0.124444	HIPP
ENSG00000232855	ENSG00000107984	0.139845	0.124467	HIPP
ENSG00000232855	ENSG00000185651	0.13977	0.12467	HIPP
ENSG00000232855	ENSG00000178502	0.14	0.124734	HIPP
ENSG00000232855	ENSG00000113494	0.139742	0.124745	HIPP
ENSG00000232855	ENSG00000120215	0.14	0.12475	HIPP
ENSG00000232855	ENSG00000165474	0.139724	0.124794	HIPP
ENSG00000232855	ENSG00000133665	0.14	0.124809	HIPP
ENSG00000232855	ENSG00000275199	0.139671	0.124939	HIPP
ENSG00000232855	ENSG00000117020	0.139671	0.124939	HIPP
ENSG00000232855	ENSG00000137745	0.14	0.124963	HIPP
ENSG00000232855	ENSG00000176979	0.139592	0.125157	HIPP
ENSG00000232855	ENSG00000130811	0.139573	0.125207	HIPP
ENSG00000232855	ENSG00000213923	0.139513	0.12537	HIPP
ENSG00000232855	ENSG00000273326	0.139509	0.125382	HIPP
ENSG00000232855	ENSG00000274327	0.139509	0.125382	HIPP
ENSG00000232855	ENSG00000121377	0.139509	0.125382	HIPP
ENSG00000232855	ENSG00000175928	0.139433	0.125591	HIPP
ENSG00000232855	ENSG00000280873	0.139361	0.125787	HIPP
ENSG00000232855	ENSG00000077044	0.139361	0.125787	HIPP
ENSG00000232855	ENSG00000073464	0.139322	0.125893	HIPP
ENSG00000232855	ENSG00000177646	0.139311	0.125923	HIPP
ENSG00000232855	ENSG00000145332	0.139311	0.125925	HIPP
ENSG00000232855	ENSG00000156052	0.139	0.125993	HIPP
ENSG00000232855	ENSG00000275272	0.139268	0.126044	HIPP
ENSG00000232855	ENSG00000083896	0.139268	0.126044	HIPP
ENSG00000232855	ENSG00000284856	0.139254	0.126082	HIPP
ENSG00000232855	ENSG00000154316	0.139254	0.126082	HIPP
ENSG00000232855	ENSG00000181961	0.139	0.126121	HIPP
ENSG00000232855	ENSG00000099937	0.139216	0.126186	HIPP
ENSG00000232855	ENSG00000223959	0.139	0.126353	HIPP
ENSG00000232855	ENSG00000136003	0.139153	0.126359	HIPP
ENSG00000232855	ENSG00000125629	0.139146	0.126378	HIPP
ENSG00000232855	ENSG00000120925	0.139	0.126499	HIPP
ENSG00000232855	ENSG00000196981	0.139101	0.126503	HIPP
ENSG00000232855	ENSG00000110429	0.139	0.126541	HIPP
ENSG00000232855	ENSG00000197121	0.13906	0.126615	HIPP
ENSG00000232855	ENSG00000198369	0.139027	0.126707	HIPP
ENSG00000232855	ENSG00000010295	0.138928	0.126978	HIPP
ENSG00000232855	ENSG00000133059	0.1389	0.127056	HIPP
ENSG00000232855	ENSG00000149305	0.13883	0.12725	HIPP
ENSG00000232855	ENSG00000092978	0.138757	0.127453	HIPP
ENSG00000232855	ENSG00000229894	0.138741	0.127498	HIPP
ENSG00000232855	ENSG00000283154	0.13874	0.127498	HIPP
ENSG00000232855	ENSG00000151967	0.13874	0.127498	HIPP
ENSG00000232855	ENSG00000189409	0.138733	0.127518	HIPP
ENSG00000232855	ENSG00000204869	0.138717	0.127563	HIPP
ENSG00000232855	ENSG00000175183	0.138703	0.127602	HIPP
ENSG00000232855	ENSG00000131374	0.138693	0.127629	HIPP
ENSG00000232855	ENSG00000183605	0.138659	0.127723	HIPP
ENSG00000232855	ENSG00000213918	0.138602	0.127881	HIPP
ENSG00000232855	ENSG00000137075	0.13859	0.127917	HIPP
ENSG00000232855	ENSG00000099194	0.138539	0.128057	HIPP
ENSG00000232855	ENSG00000143537	0.138515	0.128125	HIPP
ENSG00000232855	ENSG00000170788	0.13851	0.128138	HIPP
ENSG00000232855	ENSG00000141756	0.138401	0.128441	HIPP
ENSG00000232855	ENSG00000121594	0.138	0.12851	HIPP
ENSG00000232855	ENSG00000103257	0.138362	0.12855	HIPP
ENSG00000232855	ENSG00000092820	0.138355	0.128569	HIPP
ENSG00000232855	ENSG00000159224	0.138	0.12857	HIPP
ENSG00000232855	ENSG00000160111	0.138293	0.128742	HIPP
ENSG00000232855	ENSG00000198700	0.138266	0.128819	HIPP
ENSG00000232855	ENSG00000116560	0.138225	0.128933	HIPP
ENSG00000232855	ENSG00000260916	0.138	0.129014	HIPP
ENSG00000232855	ENSG00000280987	0.138193	0.129022	HIPP
ENSG00000232855	ENSG00000015479	0.138193	0.129022	HIPP
ENSG00000232855	ENSG00000155011	0.138113	0.129244	HIPP
ENSG00000232855	ENSG00000109762	0.13802	0.129505	HIPP
ENSG00000232855	ENSG00000025796	0.138	0.129552	HIPP
ENSG00000232855	ENSG00000107443	0.138	0.129591	HIPP
ENSG00000232855	ENSG00000171298	0.138	0.129594	HIPP
ENSG00000232855	ENSG00000100591	0.137964	0.129662	HIPP
ENSG00000232855	ENSG00000272804	0.138	0.129779	HIPP
ENSG00000232855	ENSG00000069399	0.138	0.129783	HIPP
ENSG00000232855	ENSG00000153048	0.137919	0.129789	HIPP
ENSG00000232855	ENSG00000187715	0.137916	0.129799	HIPP
ENSG00000232855	ENSG00000133115	0.138	0.129833	HIPP
ENSG00000232855	ENSG00000170584	0.137896	0.129855	HIPP
ENSG00000232855	ENSG00000178187	0.137866	0.129938	HIPP
ENSG00000232855	ENSG00000010379	0.137794	0.130142	HIPP
ENSG00000232855	ENSG00000132002	0.137793	0.130145	HIPP
ENSG00000232855	ENSG00000174989	0.137718	0.130356	HIPP
ENSG00000232855	ENSG00000132429	0.137702	0.1304	HIPP
ENSG00000232855	ENSG00000115233	0.137672	0.130484	HIPP
ENSG00000232855	ENSG00000122877	0.137655	0.130533	HIPP
ENSG00000232855	ENSG00000196119	0.138	0.130674	HIPP
ENSG00000232855	ENSG00000109689	0.137566	0.130784	HIPP
ENSG00000232855	ENSG00000171970	0.137557	0.13081	HIPP
ENSG00000232855	ENSG00000188386	0.137	0.130985	HIPP
ENSG00000232855	ENSG00000078369	0.137492	0.130993	HIPP
ENSG00000232855	ENSG00000171310	0.137454	0.1311	HIPP
ENSG00000232855	ENSG00000143942	0.137344	0.131413	HIPP
ENSG00000232855	ENSG00000071054	0.137325	0.131466	HIPP
ENSG00000232855	ENSG00000105953	0.137285	0.13158	HIPP
ENSG00000232855	ENSG00000143194	0.137261	0.131647	HIPP
ENSG00000232855	ENSG00000140006	0.137251	0.131675	HIPP
ENSG00000232855	ENSG00000139636	0.137251	0.131675	HIPP
ENSG00000232855	ENSG00000110660	0.137239	0.131712	HIPP
ENSG00000232855	ENSG00000138286	0.137174	0.131895	HIPP
ENSG00000232855	ENSG00000174437	0.13715	0.131964	HIPP
ENSG00000232855	ENSG00000119125	0.137143	0.131982	HIPP
ENSG00000232855	ENSG00000138180	0.137	0.132226	HIPP
ENSG00000232855	ENSG00000136874	0.137	0.132249	HIPP
ENSG00000232855	ENSG00000177042	0.137017	0.132343	HIPP
ENSG00000232855	ENSG00000179085	0.137	0.13238	HIPP
ENSG00000232855	ENSG00000134538	0.137	0.132535	HIPP
ENSG00000232855	ENSG00000237984	0.136885	0.132719	HIPP
ENSG00000232855	ENSG00000143258	0.136882	0.132728	HIPP
ENSG00000232855	ENSG00000129636	0.137	0.132813	HIPP
ENSG00000232855	ENSG00000106536	0.136799	0.132964	HIPP
ENSG00000232855	ENSG00000137460	0.136793	0.132981	HIPP
ENSG00000232855	ENSG00000171209	0.136765	0.133064	HIPP
ENSG00000232855	ENSG00000145819	0.136718	0.133197	HIPP
ENSG00000232855	ENSG00000168795	0.136713	0.13321	HIPP
ENSG00000232855	ENSG00000104812	0.136655	0.133376	HIPP
ENSG00000232855	ENSG00000196639	0.136647	0.133402	HIPP
ENSG00000232855	ENSG00000186970	0.136642	0.133415	HIPP
ENSG00000232855	ENSG00000222036	0.137	0.133591	HIPP
ENSG00000232855	ENSG00000120324	0.136548	0.133683	HIPP
ENSG00000232855	ENSG00000035499	0.137	0.133759	HIPP
ENSG00000232855	ENSG00000105146	0.137	0.133797	HIPP
ENSG00000232855	ENSG00000279395	0.136505	0.133809	HIPP
ENSG00000232855	ENSG00000169621	0.136481	0.133877	HIPP
ENSG00000232855	ENSG00000072778	0.136411	0.134077	HIPP
ENSG00000232855	ENSG00000198380	0.136	0.134112	HIPP
ENSG00000232855	ENSG00000103150	0.136354	0.134242	HIPP
ENSG00000232855	ENSG00000161642	0.136341	0.134281	HIPP
ENSG00000232855	ENSG00000107175	0.136337	0.134293	HIPP
ENSG00000232855	ENSG00000163239	0.136326	0.134322	HIPP
ENSG00000232855	ENSG00000107959	0.136269	0.134487	HIPP
ENSG00000232855	ENSG00000113312	0.136267	0.134494	HIPP
ENSG00000232855	ENSG00000168671	0.136254	0.13453	HIPP
ENSG00000232855	ENSG00000124092	0.136	0.134603	HIPP
ENSG00000232855	ENSG00000064115	0.136	0.134684	HIPP
ENSG00000232855	ENSG00000153162	0.13617	0.134773	HIPP
ENSG00000232855	ENSG00000117450	0.136166	0.134786	HIPP
ENSG00000232855	ENSG00000198331	0.136075	0.13505	HIPP
ENSG00000232855	ENSG00000180979	0.136058	0.135099	HIPP
ENSG00000232855	ENSG00000285942	0.136058	0.135099	HIPP
ENSG00000232855	ENSG00000006659	0.136	0.135108	HIPP
ENSG00000232855	ENSG00000141194	0.135969	0.135355	HIPP
ENSG00000232855	ENSG00000111049	0.135968	0.135358	HIPP
ENSG00000232855	ENSG00000186943	0.135958	0.135388	HIPP
ENSG00000232855	ENSG00000132170	0.135944	0.135427	HIPP
ENSG00000232855	ENSG00000151475	0.135919	0.1355	HIPP
ENSG00000232855	ENSG00000117461	0.135897	0.135565	HIPP
ENSG00000232855	ENSG00000185220	0.135896	0.135567	HIPP
ENSG00000232855	ENSG00000171631	0.135888	0.135592	HIPP
ENSG00000232855	ENSG00000143994	0.135873	0.135634	HIPP
ENSG00000232855	ENSG00000277936	0.136	0.135639	HIPP
ENSG00000232855	ENSG00000278845	0.136	0.135639	HIPP
ENSG00000232855	ENSG00000168828	0.135852	0.135695	HIPP
ENSG00000232855	ENSG00000117399	0.135844	0.135719	HIPP
ENSG00000232855	ENSG00000279111	0.135824	0.135778	HIPP
ENSG00000232855	ENSG00000285206	0.135811	0.135815	HIPP
ENSG00000232855	ENSG00000110536	0.135811	0.135815	HIPP
ENSG00000232855	ENSG00000133116	0.135794	0.135864	HIPP
ENSG00000232855	ENSG00000170929	0.135782	0.135899	HIPP
ENSG00000232855	ENSG00000165496	0.135686	0.136177	HIPP
ENSG00000232855	ENSG00000162804	0.135686	0.13618	HIPP
ENSG00000232855	ENSG00000146166	0.13565	0.136284	HIPP
ENSG00000232855	ENSG00000144118	0.13565	0.136285	HIPP
ENSG00000232855	ENSG00000181718	0.135628	0.136349	HIPP
ENSG00000232855	ENSG00000262851	0.135628	0.136349	HIPP
ENSG00000232855	ENSG00000139132	0.135611	0.136399	HIPP
ENSG00000232855	ENSG00000233382	0.135532	0.136628	HIPP
ENSG00000232855	ENSG00000273086	0.135517	0.136672	HIPP
ENSG00000232855	ENSG00000273713	0.135517	0.136672	HIPP
ENSG00000232855	ENSG00000121381	0.135517	0.136672	HIPP
ENSG00000232855	ENSG00000197475	0.136	0.136683	HIPP
ENSG00000232855	ENSG00000262246	0.135	0.136793	HIPP
ENSG00000232855	ENSG00000282725	0.135	0.136793	HIPP
ENSG00000232855	ENSG00000055955	0.135	0.136834	HIPP
ENSG00000232855	ENSG00000176105	0.135459	0.136842	HIPP
ENSG00000232855	ENSG00000183269	0.135459	0.136843	HIPP
ENSG00000232855	ENSG00000138172	0.135	0.136857	HIPP
ENSG00000232855	ENSG00000171987	0.135414	0.136974	HIPP
ENSG00000232855	ENSG00000197779	0.135372	0.137096	HIPP
ENSG00000232855	ENSG00000211460	0.135356	0.137144	HIPP
ENSG00000232855	ENSG00000132646	0.135275	0.13738	HIPP
ENSG00000232855	ENSG00000171944	0.135267	0.137405	HIPP
ENSG00000232855	ENSG00000109332	0.13524	0.137484	HIPP
ENSG00000232855	ENSG00000143153	0.135238	0.137489	HIPP
ENSG00000232855	ENSG00000124253	0.135	0.137512	HIPP
ENSG00000232855	ENSG00000087191	0.135215	0.137557	HIPP
ENSG00000232855	ENSG00000166900	0.135189	0.137632	HIPP
ENSG00000232855	ENSG00000186007	0.13514	0.137776	HIPP
ENSG00000232855	ENSG00000128191	0.135115	0.13785	HIPP
ENSG00000232855	ENSG00000187772	0.135032	0.138095	HIPP
ENSG00000232855	ENSG00000166446	0.135025	0.138116	HIPP
ENSG00000232855	ENSG00000143753	0.134976	0.138261	HIPP
ENSG00000232855	ENSG00000134532	0.134963	0.138298	HIPP
ENSG00000232855	ENSG00000188755	0.134892	0.138507	HIPP
ENSG00000232855	ENSG00000166888	0.134848	0.138637	HIPP
ENSG00000232855	ENSG00000196715	0.134814	0.138738	HIPP
ENSG00000232855	ENSG00000135316	0.134733	0.138977	HIPP
ENSG00000232855	ENSG00000102359	0.134665	0.139178	HIPP
ENSG00000232855	ENSG00000169885	0.134519	0.139611	HIPP
ENSG00000232855	ENSG00000156282	0.134507	0.139647	HIPP
ENSG00000232855	ENSG00000056586	0.134	0.139677	HIPP
ENSG00000232855	ENSG00000173846	0.134494	0.139686	HIPP
ENSG00000232855	ENSG00000168398	0.134	0.139714	HIPP
ENSG00000232855	ENSG00000101958	0.134425	0.139892	HIPP
ENSG00000232855	ENSG00000123200	0.134416	0.139918	HIPP
ENSG00000232855	ENSG00000101346	0.134375	0.14004	HIPP
ENSG00000232855	ENSG00000007350	0.134	0.14006	HIPP
ENSG00000232855	ENSG00000120727	0.134352	0.140107	HIPP
ENSG00000232855	ENSG00000148229	0.134309	0.140236	HIPP
ENSG00000232855	ENSG00000142534	0.13427	0.140352	HIPP
ENSG00000232855	ENSG00000102900	0.134256	0.140394	HIPP
ENSG00000232855	ENSG00000189007	0.134233	0.140463	HIPP
ENSG00000232855	ENSG00000134198	0.134223	0.140492	HIPP
ENSG00000232855	ENSG00000120686	0.134222	0.140497	HIPP
ENSG00000232855	ENSG00000121057	0.134195	0.140577	HIPP
ENSG00000232855	ENSG00000135249	0.13417	0.140652	HIPP
ENSG00000232855	ENSG00000168438	0.134145	0.140725	HIPP
ENSG00000232855	ENSG00000283046	0.13413	0.140771	HIPP
ENSG00000232855	ENSG00000126550	0.13413	0.140771	HIPP
ENSG00000232855	ENSG00000110048	0.13408	0.14092	HIPP
ENSG00000232855	ENSG00000146676	0.134	0.140992	HIPP
ENSG00000232855	ENSG00000157601	0.133853	0.1416	HIPP
ENSG00000232855	ENSG00000133703	0.134	0.141897	HIPP
ENSG00000232855	ENSG00000149212	0.134	0.141902	HIPP
ENSG00000232855	ENSG00000005513	0.133746	0.141921	HIPP
ENSG00000232855	ENSG00000135040	0.133693	0.14208	HIPP
ENSG00000232855	ENSG00000131100	0.133687	0.142098	HIPP
ENSG00000232855	ENSG00000162923	0.134	0.142251	HIPP
ENSG00000232855	ENSG00000117152	0.133609	0.142334	HIPP
ENSG00000232855	ENSG00000162378	0.133576	0.142435	HIPP
ENSG00000232855	ENSG00000274338	0.134	0.142443	HIPP
ENSG00000232855	ENSG00000133962	0.134	0.142443	HIPP
ENSG00000232855	ENSG00000162545	0.133566	0.142464	HIPP
ENSG00000232855	ENSG00000101945	0.133551	0.142508	HIPP
ENSG00000232855	ENSG00000258588	0.134	0.142513	HIPP
ENSG00000232855	ENSG00000175216	0.134	0.142516	HIPP
ENSG00000232855	ENSG00000149591	0.133	0.142684	HIPP
ENSG00000232855	ENSG00000205771	0.133458	0.14279	HIPP
ENSG00000232855	ENSG00000184009	0.133	0.142833	HIPP
ENSG00000232855	ENSG00000138670	0.133429	0.142877	HIPP
ENSG00000232855	ENSG00000136897	0.133	0.142891	HIPP
ENSG00000232855	ENSG00000153132	0.133262	0.143383	HIPP
ENSG00000232855	ENSG00000143355	0.133	0.143406	HIPP
ENSG00000232855	ENSG00000278216	0.133254	0.143408	HIPP
ENSG00000232855	ENSG00000135220	0.133254	0.143408	HIPP
ENSG00000232855	ENSG00000146918	0.133223	0.1435	HIPP
ENSG00000232855	ENSG00000163576	0.13322	0.143509	HIPP
ENSG00000232855	ENSG00000117395	0.133191	0.143599	HIPP
ENSG00000232855	ENSG00000163235	0.133185	0.143615	HIPP
ENSG00000232855	ENSG00000087157	0.133165	0.143677	HIPP
ENSG00000232855	ENSG00000170099	0.133158	0.143697	HIPP
ENSG00000232855	ENSG00000277405	0.133158	0.143697	HIPP
ENSG00000232855	ENSG00000174547	0.133148	0.143727	HIPP
ENSG00000232855	ENSG00000116761	0.133144	0.143742	HIPP
ENSG00000232855	ENSG00000126217	0.133137	0.143763	HIPP
ENSG00000232855	ENSG00000147955	0.133072	0.14396	HIPP
ENSG00000232855	ENSG00000172260	0.133057	0.144006	HIPP
ENSG00000232855	ENSG00000164332	0.133054	0.144014	HIPP
ENSG00000232855	ENSG00000107317	0.133041	0.144053	HIPP
ENSG00000232855	ENSG00000049089	0.133036	0.14407	HIPP
ENSG00000232855	ENSG00000100425	0.13297	0.144271	HIPP
ENSG00000232855	ENSG00000095587	0.133	0.144328	HIPP
ENSG00000232855	ENSG00000138640	0.132947	0.144339	HIPP
ENSG00000232855	ENSG00000151292	0.132936	0.144374	HIPP
ENSG00000232855	ENSG00000164418	0.132845	0.14465	HIPP
ENSG00000232855	ENSG00000078699	0.132819	0.144729	HIPP
ENSG00000232855	ENSG00000142751	0.132796	0.144799	HIPP
ENSG00000232855	ENSG00000023909	0.132796	0.144801	HIPP
ENSG00000232855	ENSG00000173612	0.132795	0.144804	HIPP
ENSG00000232855	ENSG00000133704	0.133	0.144808	HIPP
ENSG00000232855	ENSG00000184984	0.132784	0.144837	HIPP
ENSG00000232855	ENSG00000206379	0.132776	0.144862	HIPP
ENSG00000232855	ENSG00000206480	0.132776	0.144862	HIPP
ENSG00000232855	ENSG00000223654	0.132776	0.144862	HIPP
ENSG00000232855	ENSG00000224740	0.132776	0.144862	HIPP
ENSG00000232855	ENSG00000230143	0.132776	0.144862	HIPP
ENSG00000232855	ENSG00000232280	0.132776	0.144862	HIPP
ENSG00000232855	ENSG00000236271	0.132776	0.144862	HIPP
ENSG00000232855	ENSG00000137312	0.132776	0.144862	HIPP
ENSG00000232855	ENSG00000170890	0.133	0.14491	HIPP
ENSG00000232855	ENSG00000277909	0.132733	0.144993	HIPP
ENSG00000232855	ENSG00000152253	0.132733	0.144993	HIPP
ENSG00000232855	ENSG00000174307	0.132697	0.145103	HIPP
ENSG00000232855	ENSG00000141385	0.132684	0.145141	HIPP
ENSG00000232855	ENSG00000143028	0.132676	0.145167	HIPP
ENSG00000232855	ENSG00000173585	0.132671	0.145183	HIPP
ENSG00000232855	ENSG00000288408	0.132639	0.145281	HIPP
ENSG00000232855	ENSG00000138629	0.132639	0.145281	HIPP
ENSG00000232855	ENSG00000171522	0.132617	0.145349	HIPP
ENSG00000232855	ENSG00000082805	0.132612	0.145362	HIPP
ENSG00000232855	ENSG00000004866	0.132586	0.145443	HIPP
ENSG00000232855	ENSG00000204428	0.133	0.14546	HIPP
ENSG00000232855	ENSG00000206404	0.133	0.14546	HIPP
ENSG00000232855	ENSG00000226404	0.133	0.14546	HIPP
ENSG00000232855	ENSG00000228883	0.133	0.14546	HIPP
ENSG00000232855	ENSG00000231325	0.133	0.14546	HIPP
ENSG00000232855	ENSG00000237495	0.133	0.14546	HIPP
ENSG00000232855	ENSG00000111971	0.133	0.14546	HIPP
ENSG00000232855	ENSG00000170703	0.133	0.145483	HIPP
ENSG00000232855	ENSG00000146587	0.132497	0.145716	HIPP
ENSG00000232855	ENSG00000163961	0.132489	0.14574	HIPP
ENSG00000232855	ENSG00000007171	0.132466	0.14581	HIPP
ENSG00000232855	ENSG00000160179	0.132453	0.14585	HIPP
ENSG00000232855	ENSG00000185728	0.132	0.145988	HIPP
ENSG00000232855	ENSG00000121211	0.132392	0.146039	HIPP
ENSG00000232855	ENSG00000143569	0.132391	0.14604	HIPP
ENSG00000232855	ENSG00000148832	0.132	0.146104	HIPP
ENSG00000232855	ENSG00000151136	0.132328	0.146235	HIPP
ENSG00000232855	ENSG00000163624	0.132278	0.146388	HIPP
ENSG00000232855	ENSG00000166483	0.132	0.14649	HIPP
ENSG00000232855	ENSG00000138382	0.132187	0.146668	HIPP
ENSG00000232855	ENSG00000142875	0.132	0.14693	HIPP
ENSG00000232855	ENSG00000092068	0.132093	0.146957	HIPP
ENSG00000232855	ENSG00000187498	0.132083	0.146989	HIPP
ENSG00000232855	ENSG00000022355	0.132056	0.147074	HIPP
ENSG00000232855	ENSG00000138688	0.132035	0.147138	HIPP
ENSG00000232855	ENSG00000075945	0.132032	0.147146	HIPP
ENSG00000232855	ENSG00000282110	0.132032	0.147148	HIPP
ENSG00000232855	ENSG00000141639	0.132032	0.147148	HIPP
ENSG00000232855	ENSG00000113520	0.131999	0.14725	HIPP
ENSG00000232855	ENSG00000204304	0.131999	0.14725	HIPP
ENSG00000232855	ENSG00000206315	0.131999	0.14725	HIPP
ENSG00000232855	ENSG00000224952	0.131999	0.14725	HIPP
ENSG00000232855	ENSG00000225987	0.131999	0.14725	HIPP
ENSG00000232855	ENSG00000232005	0.131999	0.14725	HIPP
ENSG00000232855	ENSG00000236353	0.131999	0.14725	HIPP
ENSG00000232855	ENSG00000237344	0.131999	0.14725	HIPP
ENSG00000232855	ENSG00000120451	0.131975	0.147322	HIPP
ENSG00000232855	ENSG00000134597	0.131968	0.147344	HIPP
ENSG00000232855	ENSG00000215908	0.131861	0.147675	HIPP
ENSG00000232855	ENSG00000171388	0.132	0.147794	HIPP
ENSG00000232855	ENSG00000273899	0.131797	0.147874	HIPP
ENSG00000232855	ENSG00000117480	0.13176	0.14799	HIPP
ENSG00000232855	ENSG00000165821	0.131698	0.14818	HIPP
ENSG00000232855	ENSG00000180901	0.131646	0.148345	HIPP
ENSG00000232855	ENSG00000081148	0.131581	0.148545	HIPP
ENSG00000232855	ENSG00000102575	0.131564	0.148597	HIPP
ENSG00000232855	ENSG00000142731	0.131564	0.1486	HIPP
ENSG00000232855	ENSG00000263022	0.131559	0.148614	HIPP
ENSG00000232855	ENSG00000108417	0.131559	0.148614	HIPP
ENSG00000232855	ENSG00000132432	0.131396	0.149122	HIPP
ENSG00000232855	ENSG00000089220	0.13137	0.149205	HIPP
ENSG00000232855	ENSG00000212938	0.131264	0.149536	HIPP
ENSG00000232855	ENSG00000184029	0.131	0.149658	HIPP
ENSG00000232855	ENSG00000077092	0.13119	0.149767	HIPP
ENSG00000232855	ENSG00000092200	0.131	0.149774	HIPP
ENSG00000232855	ENSG00000106554	0.131153	0.149882	HIPP
ENSG00000232855	ENSG00000151882	0.131149	0.149894	HIPP
ENSG00000232855	ENSG00000118733	0.131062	0.150167	HIPP
ENSG00000232855	ENSG00000177054	0.131	0.150198	HIPP
ENSG00000232855	ENSG00000171169	0.13104	0.150237	HIPP
ENSG00000232855	ENSG00000166411	0.131	0.150281	HIPP
ENSG00000232855	ENSG00000183011	0.130996	0.150374	HIPP
ENSG00000232855	ENSG00000228336	0.130961	0.150484	HIPP
ENSG00000232855	ENSG00000025434	0.131	0.150546	HIPP
ENSG00000232855	ENSG00000198886	0.130916	0.150627	HIPP
ENSG00000232855	ENSG00000154767	0.130885	0.150724	HIPP
ENSG00000232855	ENSG00000119408	0.130853	0.150823	HIPP
ENSG00000232855	ENSG00000134183	0.130852	0.150828	HIPP
ENSG00000232855	ENSG00000085662	0.13082	0.15093	HIPP
ENSG00000232855	ENSG00000163581	0.130816	0.150941	HIPP
ENSG00000232855	ENSG00000197410	0.130806	0.150974	HIPP
ENSG00000232855	ENSG00000284227	0.130806	0.150974	HIPP
ENSG00000232855	ENSG00000168763	0.131	0.151005	HIPP
ENSG00000232855	ENSG00000141378	0.130752	0.151141	HIPP
ENSG00000232855	ENSG00000105507	0.130732	0.151207	HIPP
ENSG00000232855	ENSG00000267206	0.130681	0.151366	HIPP
ENSG00000232855	ENSG00000111052	0.130624	0.151547	HIPP
ENSG00000232855	ENSG00000175793	0.130574	0.151706	HIPP
ENSG00000232855	ENSG00000125962	0.130567	0.151726	HIPP
ENSG00000232855	ENSG00000116962	0.130551	0.151776	HIPP
ENSG00000232855	ENSG00000112081	0.130548	0.151789	HIPP
ENSG00000232855	ENSG00000160803	0.130542	0.151806	HIPP
ENSG00000232855	ENSG00000128655	0.13053	0.151843	HIPP
ENSG00000232855	ENSG00000135336	0.130509	0.151909	HIPP
ENSG00000232855	ENSG00000170515	0.130478	0.15201	HIPP
ENSG00000232855	ENSG00000148377	0.130408	0.152232	HIPP
ENSG00000232855	ENSG00000111726	0.130389	0.152291	HIPP
ENSG00000232855	ENSG00000124120	0.13036	0.152382	HIPP
ENSG00000232855	ENSG00000134115	0.130333	0.152467	HIPP
ENSG00000232855	ENSG00000162877	0.130319	0.152513	HIPP
ENSG00000232855	ENSG00000101187	0.130319	0.152514	HIPP
ENSG00000232855	ENSG00000139800	0.13	0.152627	HIPP
ENSG00000232855	ENSG00000053900	0.130271	0.152665	HIPP
ENSG00000232855	ENSG00000166451	0.130255	0.152717	HIPP
ENSG00000232855	ENSG00000164692	0.130243	0.152754	HIPP
ENSG00000232855	ENSG00000172461	0.13024	0.152763	HIPP
ENSG00000232855	ENSG00000019991	0.130238	0.152771	HIPP
ENSG00000232855	ENSG00000129625	0.130221	0.152824	HIPP
ENSG00000232855	ENSG00000185231	0.13	0.153134	HIPP
ENSG00000232855	ENSG00000141759	0.130107	0.153186	HIPP
ENSG00000232855	ENSG00000163221	0.130087	0.153249	HIPP
ENSG00000232855	ENSG00000183150	0.130045	0.153385	HIPP
ENSG00000232855	ENSG00000136478	0.129947	0.153699	HIPP
ENSG00000232855	ENSG00000163736	0.129928	0.153757	HIPP
ENSG00000232855	ENSG00000163346	0.129883	0.153903	HIPP
ENSG00000232855	ENSG00000175324	0.129878	0.153918	HIPP
ENSG00000232855	ENSG00000166863	0.12984	0.15404	HIPP
ENSG00000232855	ENSG00000137133	0.129767	0.154273	HIPP
ENSG00000232855	ENSG00000161920	0.129767	0.154274	HIPP
ENSG00000232855	ENSG00000141086	0.13	0.154308	HIPP
ENSG00000232855	ENSG00000197081	0.129737	0.154369	HIPP
ENSG00000232855	ENSG00000138835	0.13	0.154643	HIPP
ENSG00000232855	ENSG00000166311	0.12959	0.154841	HIPP
ENSG00000232855	ENSG00000155959	0.12956	0.154936	HIPP
ENSG00000232855	ENSG00000163909	0.129544	0.154988	HIPP
ENSG00000232855	ENSG00000281230	0.129494	0.15515	HIPP
ENSG00000232855	ENSG00000082497	0.129494	0.15515	HIPP
ENSG00000232855	ENSG00000156284	0.129	0.155195	HIPP
ENSG00000232855	ENSG00000150045	0.129432	0.155349	HIPP
ENSG00000232855	ENSG00000171936	0.129385	0.155501	HIPP
ENSG00000232855	ENSG00000006837	0.129359	0.155583	HIPP
ENSG00000232855	ENSG00000170310	0.129357	0.155591	HIPP
ENSG00000232855	ENSG00000104447	0.129349	0.155618	HIPP
ENSG00000232855	ENSG00000160294	0.129339	0.155647	HIPP
ENSG00000232855	ENSG00000163126	0.129313	0.155731	HIPP
ENSG00000232855	ENSG00000187118	0.12931	0.155743	HIPP
ENSG00000232855	ENSG00000113013	0.12927	0.15587	HIPP
ENSG00000232855	ENSG00000164543	0.129256	0.155915	HIPP
ENSG00000232855	ENSG00000173464	0.129248	0.155943	HIPP
ENSG00000232855	ENSG00000174804	0.129227	0.156009	HIPP
ENSG00000232855	ENSG00000108700	0.129	0.15604	HIPP
ENSG00000232855	ENSG00000107951	0.129	0.156086	HIPP
ENSG00000232855	ENSG00000119777	0.12919	0.156131	HIPP
ENSG00000232855	ENSG00000136997	0.129058	0.156558	HIPP
ENSG00000232855	ENSG00000189077	0.129019	0.156682	HIPP
ENSG00000232855	ENSG00000144410	0.129003	0.156734	HIPP
ENSG00000232855	ENSG00000114796	0.129	0.156744	HIPP
ENSG00000232855	ENSG00000106617	0.128956	0.156887	HIPP
ENSG00000232855	ENSG00000180483	0.129	0.15697	HIPP
ENSG00000232855	ENSG00000144452	0.128904	0.157054	HIPP
ENSG00000232855	ENSG00000104112	0.128877	0.157143	HIPP
ENSG00000232855	ENSG00000166946	0.128877	0.157143	HIPP
ENSG00000232855	ENSG00000119969	0.128829	0.157298	HIPP
ENSG00000232855	ENSG00000212900	0.129	0.157374	HIPP
ENSG00000232855	ENSG00000263296	0.129	0.157374	HIPP
ENSG00000232855	ENSG00000221858	0.128795	0.157409	HIPP
ENSG00000232855	ENSG00000284949	0.128795	0.157409	HIPP
ENSG00000232855	ENSG00000278091	0.128786	0.157438	HIPP
ENSG00000232855	ENSG00000105750	0.128786	0.157438	HIPP
ENSG00000232855	ENSG00000011028	0.129	0.15762	HIPP
ENSG00000232855	ENSG00000150681	0.128722	0.157645	HIPP
ENSG00000232855	ENSG00000158113	0.129	0.157701	HIPP
ENSG00000232855	ENSG00000115977	0.128703	0.157707	HIPP
ENSG00000232855	ENSG00000170190	0.129	0.157787	HIPP
ENSG00000232855	ENSG00000151466	0.128618	0.157986	HIPP
ENSG00000232855	ENSG00000136942	0.128541	0.158236	HIPP
ENSG00000232855	ENSG00000158793	0.12852	0.158304	HIPP
ENSG00000232855	ENSG00000153006	0.128	0.158574	HIPP
ENSG00000232855	ENSG00000085433	0.128409	0.15867	HIPP
ENSG00000232855	ENSG00000123297	0.128334	0.158912	HIPP
ENSG00000232855	ENSG00000100285	0.128317	0.158968	HIPP
ENSG00000232855	ENSG00000109113	0.128274	0.159109	HIPP
ENSG00000232855	ENSG00000103111	0.128207	0.159329	HIPP
ENSG00000232855	ENSG00000144736	0.128166	0.159464	HIPP
ENSG00000232855	ENSG00000186980	0.128139	0.159551	HIPP
ENSG00000232855	ENSG00000164588	0.128137	0.159558	HIPP
ENSG00000232855	ENSG00000137080	0.128121	0.159613	HIPP
ENSG00000232855	ENSG00000138668	0.128112	0.159641	HIPP
ENSG00000232855	ENSG00000284916	0.128096	0.159695	HIPP
ENSG00000232855	ENSG00000092010	0.128096	0.159695	HIPP
ENSG00000232855	ENSG00000165731	0.128088	0.159722	HIPP
ENSG00000232855	ENSG00000166349	0.128	0.159787	HIPP
ENSG00000232855	ENSG00000068912	0.128055	0.159828	HIPP
ENSG00000232855	ENSG00000180543	0.127996	0.160024	HIPP
ENSG00000232855	ENSG00000039600	0.128	0.160062	HIPP
ENSG00000232855	ENSG00000110921	0.128	0.160094	HIPP
ENSG00000232855	ENSG00000112977	0.127969	0.160112	HIPP
ENSG00000232855	ENSG00000204657	0.127933	0.160231	HIPP
ENSG00000232855	ENSG00000206467	0.127933	0.160231	HIPP
ENSG00000232855	ENSG00000206512	0.127933	0.160231	HIPP
ENSG00000232855	ENSG00000224319	0.127933	0.160231	HIPP
ENSG00000232855	ENSG00000227044	0.127933	0.160231	HIPP
ENSG00000232855	ENSG00000229185	0.127933	0.160231	HIPP
ENSG00000232855	ENSG00000229680	0.127933	0.160231	HIPP
ENSG00000232855	ENSG00000179387	0.127879	0.160407	HIPP
ENSG00000232855	ENSG00000184574	0.128	0.160457	HIPP
ENSG00000232855	ENSG00000181009	0.128	0.16054	HIPP
ENSG00000232855	ENSG00000162009	0.127838	0.160544	HIPP
ENSG00000232855	ENSG00000180537	0.127818	0.160609	HIPP
ENSG00000232855	ENSG00000121064	0.127762	0.160793	HIPP
ENSG00000232855	ENSG00000071127	0.127735	0.160884	HIPP
ENSG00000232855	ENSG00000165953	0.128	0.160927	HIPP
ENSG00000232855	ENSG00000105982	0.127691	0.161028	HIPP
ENSG00000232855	ENSG00000180205	0.128	0.161243	HIPP
ENSG00000232855	ENSG00000126261	0.128	0.161402	HIPP
ENSG00000232855	ENSG00000164309	0.127576	0.16141	HIPP
ENSG00000232855	ENSG00000101670	0.127533	0.161552	HIPP
ENSG00000232855	ENSG00000013288	0.12752	0.161594	HIPP
ENSG00000232855	ENSG00000177082	0.127503	0.161652	HIPP
ENSG00000232855	ENSG00000126003	0.127479	0.161732	HIPP
ENSG00000232855	ENSG00000105127	0.127469	0.161766	HIPP
ENSG00000232855	ENSG00000120647	0.127443	0.161851	HIPP
ENSG00000232855	ENSG00000147606	0.127435	0.161876	HIPP
ENSG00000232855	ENSG00000145191	0.127407	0.161972	HIPP
ENSG00000232855	ENSG00000124496	0.127406	0.161972	HIPP
ENSG00000232855	ENSG00000163734	0.127399	0.161998	HIPP
ENSG00000232855	ENSG00000164440	0.127331	0.162224	HIPP
ENSG00000232855	ENSG00000152377	0.127321	0.162257	HIPP
ENSG00000232855	ENSG00000128274	0.127	0.162596	HIPP
ENSG00000232855	ENSG00000087088	0.127	0.162891	HIPP
ENSG00000232855	ENSG00000168807	0.127121	0.162924	HIPP
ENSG00000232855	ENSG00000260873	0.127121	0.162924	HIPP
ENSG00000232855	ENSG00000160789	0.127101	0.16299	HIPP
ENSG00000232855	ENSG00000141040	0.127	0.163121	HIPP
ENSG00000232855	ENSG00000104213	0.127049	0.163163	HIPP
ENSG00000232855	ENSG00000182585	0.127048	0.163164	HIPP
ENSG00000232855	ENSG00000089505	0.12702	0.16326	HIPP
ENSG00000232855	ENSG00000125630	0.126984	0.163379	HIPP
ENSG00000232855	ENSG00000135090	0.126932	0.163553	HIPP
ENSG00000232855	ENSG00000105875	0.126856	0.163807	HIPP
ENSG00000232855	ENSG00000243811	0.127	0.163807	HIPP
ENSG00000232855	ENSG00000165626	0.126823	0.163919	HIPP
ENSG00000232855	ENSG00000112033	0.126794	0.164015	HIPP
ENSG00000232855	ENSG00000156374	0.12677	0.164095	HIPP
ENSG00000232855	ENSG00000152266	0.126729	0.164233	HIPP
ENSG00000232855	ENSG00000275302	0.126711	0.164296	HIPP
ENSG00000232855	ENSG00000275824	0.126711	0.164296	HIPP
ENSG00000232855	ENSG00000277943	0.126711	0.164296	HIPP
ENSG00000232855	ENSG00000197147	0.126707	0.164307	HIPP
ENSG00000232855	ENSG00000138161	0.12668	0.164398	HIPP
ENSG00000232855	ENSG00000018236	0.127	0.164405	HIPP
ENSG00000232855	ENSG00000125482	0.126596	0.16468	HIPP
ENSG00000232855	ENSG00000105607	0.126595	0.164683	HIPP
ENSG00000232855	ENSG00000143420	0.126562	0.164795	HIPP
ENSG00000232855	ENSG00000138135	0.126486	0.16505	HIPP
ENSG00000232855	ENSG00000146426	0.12647	0.165104	HIPP
ENSG00000232855	ENSG00000171262	0.126463	0.165128	HIPP
ENSG00000232855	ENSG00000153391	0.126451	0.165167	HIPP
ENSG00000232855	ENSG00000013503	0.126446	0.165187	HIPP
ENSG00000232855	ENSG00000107018	0.126424	0.165259	HIPP
ENSG00000232855	ENSG00000168884	0.126389	0.165379	HIPP
ENSG00000232855	ENSG00000221909	0.126	0.165562	HIPP
ENSG00000232855	ENSG00000108774	0.12632	0.165612	HIPP
ENSG00000232855	ENSG00000105205	0.12628	0.165746	HIPP
ENSG00000232855	ENSG00000005810	0.126	0.165865	HIPP
ENSG00000232855	ENSG00000134324	0.126213	0.165972	HIPP
ENSG00000232855	ENSG00000130640	0.126203	0.166004	HIPP
ENSG00000232855	ENSG00000162595	0.126192	0.166042	HIPP
ENSG00000232855	ENSG00000172175	0.126181	0.16608	HIPP
ENSG00000232855	ENSG00000148688	0.126	0.166111	HIPP
ENSG00000232855	ENSG00000124134	0.126124	0.166274	HIPP
ENSG00000232855	ENSG00000206337	0.126046	0.166537	HIPP
ENSG00000232855	ENSG00000227429	0.126046	0.166537	HIPP
ENSG00000232855	ENSG00000230389	0.126046	0.166537	HIPP
ENSG00000232855	ENSG00000237105	0.126046	0.166537	HIPP
ENSG00000232855	ENSG00000011105	0.126037	0.166569	HIPP
ENSG00000232855	ENSG00000117543	0.126026	0.166605	HIPP
ENSG00000232855	ENSG00000185962	0.126026	0.166607	HIPP
ENSG00000232855	ENSG00000177932	0.126026	0.166607	HIPP
ENSG00000232855	ENSG00000277656	0.126024	0.166612	HIPP
ENSG00000232855	ENSG00000153002	0.125978	0.166768	HIPP
ENSG00000232855	ENSG00000140265	0.125974	0.16678	HIPP
ENSG00000232855	ENSG00000145354	0.125948	0.166869	HIPP
ENSG00000232855	ENSG00000134644	0.125929	0.166935	HIPP
ENSG00000232855	ENSG00000161381	0.125916	0.166977	HIPP
ENSG00000232855	ENSG00000065183	0.125858	0.167176	HIPP
ENSG00000232855	ENSG00000106952	0.126	0.167183	HIPP
ENSG00000232855	ENSG00000158683	0.125818	0.167313	HIPP
ENSG00000232855	ENSG00000263324	0.125675	0.1678	HIPP
ENSG00000232855	ENSG00000143630	0.125675	0.1678	HIPP
ENSG00000232855	ENSG00000131263	0.126	0.167842	HIPP
ENSG00000232855	ENSG00000067533	0.125652	0.167878	HIPP
ENSG00000232855	ENSG00000119986	0.125641	0.167914	HIPP
ENSG00000232855	ENSG00000204070	0.12564	0.167919	HIPP
ENSG00000232855	ENSG00000156858	0.125589	0.168092	HIPP
ENSG00000232855	ENSG00000167716	0.126	0.168269	HIPP
ENSG00000232855	ENSG00000276021	0.126	0.168269	HIPP
ENSG00000232855	ENSG00000144231	0.125535	0.168277	HIPP
ENSG00000232855	ENSG00000166368	0.125535	0.168277	HIPP
ENSG00000232855	ENSG00000141655	0.125483	0.168454	HIPP
ENSG00000232855	ENSG00000163803	0.125459	0.168537	HIPP
ENSG00000232855	ENSG00000074054	0.125435	0.16862	HIPP
ENSG00000232855	ENSG00000258405	0.125427	0.168646	HIPP
ENSG00000232855	ENSG00000198092	0.125	0.168906	HIPP
ENSG00000232855	ENSG00000205038	0.125346	0.168925	HIPP
ENSG00000232855	ENSG00000143878	0.125344	0.168929	HIPP
ENSG00000232855	ENSG00000113194	0.125331	0.168977	HIPP
ENSG00000232855	ENSG00000100823	0.125329	0.168982	HIPP
ENSG00000232855	ENSG00000166685	0.125327	0.168988	HIPP
ENSG00000232855	ENSG00000187005	0.125325	0.168996	HIPP
ENSG00000232855	ENSG00000142528	0.125306	0.169059	HIPP
ENSG00000232855	ENSG00000197372	0.125	0.169187	HIPP
ENSG00000232855	ENSG00000151655	0.125	0.169354	HIPP
ENSG00000232855	ENSG00000075429	0.125214	0.169377	HIPP
ENSG00000232855	ENSG00000178896	0.125199	0.169429	HIPP
ENSG00000232855	ENSG00000048991	0.125153	0.169587	HIPP
ENSG00000232855	ENSG00000178074	0.125151	0.169592	HIPP
ENSG00000232855	ENSG00000204390	0.125018	0.17005	HIPP
ENSG00000232855	ENSG00000206383	0.125018	0.17005	HIPP
ENSG00000232855	ENSG00000226704	0.125018	0.17005	HIPP
ENSG00000232855	ENSG00000234258	0.125018	0.17005	HIPP
ENSG00000232855	ENSG00000236251	0.125018	0.17005	HIPP
ENSG00000232855	ENSG00000127337	0.12499	0.170146	HIPP
ENSG00000232855	ENSG00000101977	0.124897	0.170467	HIPP
ENSG00000232855	ENSG00000152661	0.124884	0.170513	HIPP
ENSG00000232855	ENSG00000198846	0.124856	0.170609	HIPP
ENSG00000232855	ENSG00000146701	0.124842	0.170657	HIPP
ENSG00000232855	ENSG00000148400	0.124839	0.170667	HIPP
ENSG00000232855	ENSG00000000938	0.124823	0.170723	HIPP
ENSG00000232855	ENSG00000167858	0.125	0.170724	HIPP
ENSG00000232855	ENSG00000132970	0.124813	0.170756	HIPP
ENSG00000232855	ENSG00000145740	0.124743	0.171	HIPP
ENSG00000232855	ENSG00000205726	0.124724	0.171066	HIPP
ENSG00000232855	ENSG00000160233	0.125	0.171386	HIPP
ENSG00000232855	ENSG00000113448	0.12461	0.171458	HIPP
ENSG00000232855	ENSG00000141279	0.125	0.171623	HIPP
ENSG00000232855	ENSG00000179314	0.124551	0.171665	HIPP
ENSG00000232855	ENSG00000196739	0.124	0.171893	HIPP
ENSG00000232855	ENSG00000254440	0.124412	0.172147	HIPP
ENSG00000232855	ENSG00000139567	0.124385	0.172239	HIPP
ENSG00000232855	ENSG00000171953	0.124375	0.172275	HIPP
ENSG00000232855	ENSG00000212899	0.124343	0.172387	HIPP
ENSG00000232855	ENSG00000263101	0.124343	0.172387	HIPP
ENSG00000232855	ENSG00000173230	0.124298	0.172541	HIPP
ENSG00000232855	ENSG00000172183	0.124	0.172618	HIPP
ENSG00000232855	ENSG00000155897	0.124203	0.172875	HIPP
ENSG00000232855	ENSG00000109680	0.124	0.173012	HIPP
ENSG00000232855	ENSG00000078589	0.124	0.173046	HIPP
ENSG00000232855	ENSG00000263014	0.124147	0.17307	HIPP
ENSG00000232855	ENSG00000151418	0.124147	0.17307	HIPP
ENSG00000232855	ENSG00000175485	0.12407	0.173339	HIPP
ENSG00000232855	ENSG00000162642	0.124005	0.173565	HIPP
ENSG00000232855	ENSG00000133874	0.123989	0.173622	HIPP
ENSG00000232855	ENSG00000149269	0.123978	0.173661	HIPP
ENSG00000232855	ENSG00000221818	0.12395	0.173758	HIPP
ENSG00000232855	ENSG00000112539	0.123948	0.173763	HIPP
ENSG00000232855	ENSG00000084628	0.123931	0.173824	HIPP
ENSG00000232855	ENSG00000049883	0.123822	0.174204	HIPP
ENSG00000232855	ENSG00000166090	0.124	0.174479	HIPP
ENSG00000232855	ENSG00000115415	0.123689	0.174672	HIPP
ENSG00000232855	ENSG00000006125	0.123613	0.174938	HIPP
ENSG00000232855	ENSG00000182606	0.123475	0.175425	HIPP
ENSG00000232855	ENSG00000065613	0.123426	0.175597	HIPP
ENSG00000232855	ENSG00000083635	0.123399	0.175693	HIPP
ENSG00000232855	ENSG00000075856	0.123353	0.175855	HIPP
ENSG00000232855	ENSG00000166455	0.123343	0.17589	HIPP
ENSG00000232855	ENSG00000242220	0.123268	0.176155	HIPP
ENSG00000232855	ENSG00000254834	0.123257	0.176195	HIPP
ENSG00000232855	ENSG00000189190	0.123248	0.176228	HIPP
ENSG00000232855	ENSG00000139269	0.123	0.176277	HIPP
ENSG00000232855	ENSG00000068489	0.12318	0.176466	HIPP
ENSG00000232855	ENSG00000076928	0.123	0.176525	HIPP
ENSG00000232855	ENSG00000153902	0.123157	0.176547	HIPP
ENSG00000232855	ENSG00000142156	0.12315	0.176572	HIPP
ENSG00000232855	ENSG00000074071	0.123125	0.17666	HIPP
ENSG00000232855	ENSG00000013583	0.12312	0.176677	HIPP
ENSG00000232855	ENSG00000117906	0.123	0.176837	HIPP
ENSG00000232855	ENSG00000102882	0.123071	0.176852	HIPP
ENSG00000232855	ENSG00000227500	0.123	0.176903	HIPP
ENSG00000232855	ENSG00000221938	0.123027	0.177008	HIPP
ENSG00000232855	ENSG00000284891	0.123027	0.177008	HIPP
ENSG00000232855	ENSG00000274736	0.123	0.177017	HIPP
ENSG00000232855	ENSG00000276114	0.123	0.177017	HIPP
ENSG00000232855	ENSG00000188153	0.123016	0.177049	HIPP
ENSG00000232855	ENSG00000135049	0.122983	0.177163	HIPP
ENSG00000232855	ENSG00000175048	0.122957	0.177257	HIPP
ENSG00000232855	ENSG00000176095	0.122944	0.177304	HIPP
ENSG00000232855	ENSG00000188529	0.122929	0.177357	HIPP
ENSG00000232855	ENSG00000152208	0.122871	0.177563	HIPP
ENSG00000232855	ENSG00000165140	0.123	0.177671	HIPP
ENSG00000232855	ENSG00000133065	0.122817	0.177756	HIPP
ENSG00000232855	ENSG00000050628	0.122803	0.177806	HIPP
ENSG00000232855	ENSG00000198556	0.122744	0.178014	HIPP
ENSG00000232855	ENSG00000149489	0.122695	0.17819	HIPP
ENSG00000232855	ENSG00000168234	0.122646	0.178364	HIPP
ENSG00000232855	ENSG00000121073	0.122619	0.17846	HIPP
ENSG00000232855	ENSG00000137673	0.122561	0.178668	HIPP
ENSG00000232855	ENSG00000177697	0.122544	0.178726	HIPP
ENSG00000232855	ENSG00000174483	0.122495	0.178903	HIPP
ENSG00000232855	ENSG00000140463	0.122441	0.179097	HIPP
ENSG00000232855	ENSG00000134121	0.122416	0.179185	HIPP
ENSG00000232855	ENSG00000148702	0.122	0.179238	HIPP
ENSG00000232855	ENSG00000254737	0.1224	0.179244	HIPP
ENSG00000232855	ENSG00000070081	0.122	0.179251	HIPP
ENSG00000232855	ENSG00000178750	0.122391	0.179273	HIPP
ENSG00000232855	ENSG00000036257	0.122338	0.179466	HIPP
ENSG00000232855	ENSG00000160307	0.122333	0.179484	HIPP
ENSG00000232855	ENSG00000122965	0.122322	0.179521	HIPP
ENSG00000232855	ENSG00000184155	0.122268	0.179715	HIPP
ENSG00000232855	ENSG00000164494	0.122262	0.179736	HIPP
ENSG00000232855	ENSG00000141428	0.122	0.179742	HIPP
ENSG00000232855	ENSG00000181803	0.122	0.179835	HIPP
ENSG00000232855	ENSG00000063244	0.122234	0.179839	HIPP
ENSG00000232855	ENSG00000165458	0.122204	0.179945	HIPP
ENSG00000232855	ENSG00000120334	0.122161	0.180099	HIPP
ENSG00000232855	ENSG00000179600	0.122095	0.180337	HIPP
ENSG00000232855	ENSG00000156482	0.122075	0.180408	HIPP
ENSG00000232855	ENSG00000064961	0.122	0.180613	HIPP
ENSG00000232855	ENSG00000145526	0.121993	0.180704	HIPP
ENSG00000232855	ENSG00000181938	0.121983	0.180739	HIPP
ENSG00000232855	ENSG00000168970	0.12188	0.181112	HIPP
ENSG00000232855	ENSG00000092096	0.121871	0.181145	HIPP
ENSG00000232855	ENSG00000135587	0.121855	0.181201	HIPP
ENSG00000232855	ENSG00000254505	0.121849	0.181222	HIPP
ENSG00000232855	ENSG00000285302	0.121849	0.181222	HIPP
ENSG00000232855	ENSG00000115685	0.121803	0.181391	HIPP
ENSG00000232855	ENSG00000150995	0.121784	0.181457	HIPP
ENSG00000232855	ENSG00000140254	0.122	0.181474	HIPP
ENSG00000232855	ENSG00000145839	0.121772	0.1815	HIPP
ENSG00000232855	ENSG00000110057	0.122	0.18151	HIPP
ENSG00000232855	ENSG00000128342	0.121731	0.18165	HIPP
ENSG00000232855	ENSG00000128052	0.121717	0.1817	HIPP
ENSG00000232855	ENSG00000212901	0.1217	0.181761	HIPP
ENSG00000232855	ENSG00000262068	0.1217	0.181761	HIPP
ENSG00000232855	ENSG00000183570	0.121679	0.181838	HIPP
ENSG00000232855	ENSG00000087995	0.121642	0.181972	HIPP
ENSG00000232855	ENSG00000112759	0.121552	0.182297	HIPP
ENSG00000232855	ENSG00000186272	0.121495	0.182502	HIPP
ENSG00000232855	ENSG00000128652	0.12148	0.182557	HIPP
ENSG00000232855	ENSG00000279761	0.121	0.182763	HIPP
ENSG00000232855	ENSG00000134243	0.12142	0.182776	HIPP
ENSG00000232855	ENSG00000111181	0.12139	0.182885	HIPP
ENSG00000232855	ENSG00000205744	0.121	0.182962	HIPP
ENSG00000232855	ENSG00000162551	0.121351	0.183026	HIPP
ENSG00000232855	ENSG00000188452	0.121347	0.183043	HIPP
ENSG00000232855	ENSG00000106328	0.121	0.183054	HIPP
ENSG00000232855	ENSG00000156931	0.121301	0.18321	HIPP
ENSG00000232855	ENSG00000145220	0.12121	0.183541	HIPP
ENSG00000232855	ENSG00000101413	0.12119	0.183612	HIPP
ENSG00000232855	ENSG00000162434	0.121173	0.183676	HIPP
ENSG00000232855	ENSG00000127080	0.121147	0.18377	HIPP
ENSG00000232855	ENSG00000197579	0.121104	0.183924	HIPP
ENSG00000232855	ENSG00000152104	0.120959	0.184454	HIPP
ENSG00000232855	ENSG00000132763	0.120924	0.184584	HIPP
ENSG00000232855	ENSG00000112425	0.120898	0.18468	HIPP
ENSG00000232855	ENSG00000170967	0.121	0.184698	HIPP
ENSG00000232855	ENSG00000156603	0.120892	0.184699	HIPP
ENSG00000232855	ENSG00000138823	0.120869	0.184786	HIPP
ENSG00000232855	ENSG00000171365	0.120867	0.184791	HIPP
ENSG00000232855	ENSG00000122870	0.12085	0.184854	HIPP
ENSG00000232855	ENSG00000187664	0.120792	0.185068	HIPP
ENSG00000232855	ENSG00000158092	0.120784	0.185098	HIPP
ENSG00000232855	ENSG00000172339	0.120759	0.185187	HIPP
ENSG00000232855	ENSG00000284900	0.120746	0.185235	HIPP
ENSG00000232855	ENSG00000123444	0.120746	0.185235	HIPP
ENSG00000232855	ENSG00000013588	0.121	0.185471	HIPP
ENSG00000232855	ENSG00000143198	0.120654	0.185574	HIPP
ENSG00000232855	ENSG00000140044	0.120646	0.185602	HIPP
ENSG00000232855	ENSG00000172466	0.120644	0.185611	HIPP
ENSG00000232855	ENSG00000140835	0.121	0.186122	HIPP
ENSG00000232855	ENSG00000139410	0.120496	0.186155	HIPP
ENSG00000232855	ENSG00000134202	0.120481	0.18621	HIPP
ENSG00000232855	ENSG00000084676	0.12	0.186246	HIPP
ENSG00000232855	ENSG00000131981	0.120414	0.186457	HIPP
ENSG00000232855	ENSG00000100749	0.120344	0.186714	HIPP
ENSG00000232855	ENSG00000186532	0.12	0.186871	HIPP
ENSG00000232855	ENSG00000177426	0.12	0.186922	HIPP
ENSG00000232855	ENSG00000197617	0.120288	0.186922	HIPP
ENSG00000232855	ENSG00000204421	0.120262	0.187016	HIPP
ENSG00000232855	ENSG00000206398	0.120262	0.187016	HIPP
ENSG00000232855	ENSG00000228250	0.120262	0.187016	HIPP
ENSG00000232855	ENSG00000228859	0.120262	0.187016	HIPP
ENSG00000232855	ENSG00000235452	0.120262	0.187016	HIPP
ENSG00000232855	ENSG00000235925	0.120262	0.187016	HIPP
ENSG00000232855	ENSG00000236183	0.120262	0.187016	HIPP
ENSG00000232855	ENSG00000170615	0.120212	0.187202	HIPP
ENSG00000232855	ENSG00000185615	0.120211	0.187205	HIPP
ENSG00000232855	ENSG00000181963	0.12	0.187266	HIPP
ENSG00000232855	ENSG00000172188	0.120181	0.187317	HIPP
ENSG00000232855	ENSG00000141434	0.120145	0.187448	HIPP
ENSG00000232855	ENSG00000130713	0.120143	0.187456	HIPP
ENSG00000232855	ENSG00000158813	0.120132	0.187496	HIPP
ENSG00000232855	ENSG00000101363	0.120017	0.187923	HIPP
ENSG00000232855	ENSG00000106077	0.119966	0.18811	HIPP
ENSG00000232855	ENSG00000254997	0.12	0.188285	HIPP
ENSG00000232855	ENSG00000008277	0.119867	0.188481	HIPP
ENSG00000232855	ENSG00000163138	0.119846	0.188558	HIPP
ENSG00000232855	ENSG00000186051	0.119844	0.188566	HIPP
ENSG00000232855	ENSG00000064199	0.119823	0.188642	HIPP
ENSG00000232855	ENSG00000169570	0.119812	0.188683	HIPP
ENSG00000232855	ENSG00000170323	0.12	0.188868	HIPP
ENSG00000232855	ENSG00000075914	0.119745	0.188933	HIPP
ENSG00000232855	ENSG00000163599	0.119739	0.188955	HIPP
ENSG00000232855	ENSG00000072133	0.119713	0.189051	HIPP
ENSG00000232855	ENSG00000068985	0.119677	0.189184	HIPP
ENSG00000232855	ENSG00000153822	0.119666	0.189227	HIPP
ENSG00000232855	ENSG00000147588	0.119647	0.189297	HIPP
ENSG00000232855	ENSG00000128394	0.12	0.189619	HIPP
ENSG00000232855	ENSG00000156970	0.12	0.189759	HIPP
ENSG00000232855	ENSG00000133983	0.12	0.189842	HIPP
ENSG00000232855	ENSG00000051180	0.119	0.189919	HIPP
ENSG00000232855	ENSG00000134013	0.119427	0.190119	HIPP
ENSG00000232855	ENSG00000258315	0.119421	0.190142	HIPP
ENSG00000232855	ENSG00000164308	0.11932	0.190517	HIPP
ENSG00000232855	ENSG00000131864	0.119308	0.190563	HIPP
ENSG00000232855	ENSG00000108439	0.119306	0.190571	HIPP
ENSG00000232855	ENSG00000183423	0.119289	0.190633	HIPP
ENSG00000232855	ENSG00000182831	0.119244	0.190804	HIPP
ENSG00000232855	ENSG00000175497	0.119	0.190943	HIPP
ENSG00000232855	ENSG00000187581	0.119177	0.191054	HIPP
ENSG00000232855	ENSG00000277018	0.119177	0.191054	HIPP
ENSG00000232855	ENSG00000115484	0.119153	0.191145	HIPP
ENSG00000232855	ENSG00000163214	0.119152	0.191149	HIPP
ENSG00000232855	ENSG00000213889	0.119	0.191233	HIPP
ENSG00000232855	ENSG00000166669	0.119126	0.191244	HIPP
ENSG00000232855	ENSG00000113645	0.119113	0.191295	HIPP
ENSG00000232855	ENSG00000203780	0.119108	0.191314	HIPP
ENSG00000232855	ENSG00000110104	0.119083	0.191406	HIPP
ENSG00000232855	ENSG00000177301	0.119079	0.191421	HIPP
ENSG00000232855	ENSG00000186881	0.119076	0.191435	HIPP
ENSG00000232855	ENSG00000164400	0.119064	0.191478	HIPP
ENSG00000232855	ENSG00000123545	0.119004	0.191704	HIPP
ENSG00000232855	ENSG00000288475	0.119004	0.191706	HIPP
ENSG00000232855	ENSG00000118412	0.119004	0.191706	HIPP
ENSG00000232855	ENSG00000205838	0.118953	0.191894	HIPP
ENSG00000232855	ENSG00000069509	0.118887	0.192142	HIPP
ENSG00000232855	ENSG00000161021	0.118881	0.192165	HIPP
ENSG00000232855	ENSG00000283780	0.118881	0.192165	HIPP
ENSG00000232855	ENSG00000206314	0.118874	0.192195	HIPP
ENSG00000232855	ENSG00000213654	0.118874	0.192195	HIPP
ENSG00000232855	ENSG00000233490	0.118874	0.192195	HIPP
ENSG00000232855	ENSG00000234243	0.118874	0.192195	HIPP
ENSG00000232855	ENSG00000234508	0.118874	0.192195	HIPP
ENSG00000232855	ENSG00000236697	0.118874	0.192195	HIPP
ENSG00000232855	ENSG00000237052	0.118874	0.192195	HIPP
ENSG00000232855	ENSG00000178928	0.119	0.192229	HIPP
ENSG00000232855	ENSG00000198301	0.118845	0.192302	HIPP
ENSG00000232855	ENSG00000166428	0.119	0.192334	HIPP
ENSG00000232855	ENSG00000168803	0.118797	0.192485	HIPP
ENSG00000232855	ENSG00000184478	0.118758	0.192631	HIPP
ENSG00000232855	ENSG00000105810	0.118716	0.192791	HIPP
ENSG00000232855	ENSG00000167208	0.119	0.193067	HIPP
ENSG00000232855	ENSG00000169410	0.118621	0.193149	HIPP
ENSG00000232855	ENSG00000198739	0.118618	0.19316	HIPP
ENSG00000232855	ENSG00000130024	0.118599	0.193233	HIPP
ENSG00000232855	ENSG00000100249	0.118595	0.193246	HIPP
ENSG00000232855	ENSG00000148459	0.118531	0.193489	HIPP
ENSG00000232855	ENSG00000185551	0.118447	0.193806	HIPP
ENSG00000232855	ENSG00000178537	0.118385	0.194043	HIPP
ENSG00000232855	ENSG00000179674	0.118334	0.194235	HIPP
ENSG00000232855	ENSG00000103855	0.11833	0.194251	HIPP
ENSG00000232855	ENSG00000129167	0.118	0.194327	HIPP
ENSG00000232855	ENSG00000155329	0.118293	0.194392	HIPP
ENSG00000232855	ENSG00000189139	0.118257	0.194528	HIPP
ENSG00000232855	ENSG00000112299	0.118222	0.194662	HIPP
ENSG00000232855	ENSG00000163288	0.11822	0.194667	HIPP
ENSG00000232855	ENSG00000105088	0.118204	0.194729	HIPP
ENSG00000232855	ENSG00000148834	0.118195	0.194762	HIPP
ENSG00000232855	ENSG00000057935	0.118	0.194861	HIPP
ENSG00000232855	ENSG00000171951	0.118161	0.194893	HIPP
ENSG00000232855	ENSG00000167693	0.118126	0.195027	HIPP
ENSG00000232855	ENSG00000280563	0.118126	0.195027	HIPP
ENSG00000232855	ENSG00000281300	0.118126	0.195027	HIPP
ENSG00000232855	ENSG00000277443	0.118041	0.195348	HIPP
ENSG00000232855	ENSG00000163352	0.118015	0.19545	HIPP
ENSG00000232855	ENSG00000167395	0.118	0.195453	HIPP
ENSG00000232855	ENSG00000138398	0.118009	0.19547	HIPP
ENSG00000232855	ENSG00000185437	0.117965	0.195639	HIPP
ENSG00000232855	ENSG00000242866	0.117925	0.19579	HIPP
ENSG00000232855	ENSG00000164902	0.118	0.195828	HIPP
ENSG00000232855	ENSG00000243927	0.117868	0.196008	HIPP
ENSG00000232855	ENSG00000162772	0.117846	0.196095	HIPP
ENSG00000232855	ENSG00000167207	0.117844	0.1961	HIPP
ENSG00000232855	ENSG00000189157	0.117819	0.196195	HIPP
ENSG00000232855	ENSG00000111962	0.117797	0.196281	HIPP
ENSG00000232855	ENSG00000262635	0.117748	0.196469	HIPP
ENSG00000232855	ENSG00000151790	0.117748	0.196469	HIPP
ENSG00000232855	ENSG00000181472	0.117533	0.197294	HIPP
ENSG00000232855	ENSG00000134809	0.117526	0.197318	HIPP
ENSG00000232855	ENSG00000019485	0.118	0.197402	HIPP
ENSG00000232855	ENSG00000091527	0.11743	0.197688	HIPP
ENSG00000232855	ENSG00000183862	0.117	0.197758	HIPP
ENSG00000232855	ENSG00000154222	0.117407	0.197776	HIPP
ENSG00000232855	ENSG00000060642	0.117402	0.197797	HIPP
ENSG00000232855	ENSG00000147869	0.117321	0.198107	HIPP
ENSG00000232855	ENSG00000165591	0.117264	0.198328	HIPP
ENSG00000232855	ENSG00000111602	0.117	0.198349	HIPP
ENSG00000232855	ENSG00000121903	0.117241	0.198417	HIPP
ENSG00000232855	ENSG00000130818	0.117	0.198488	HIPP
ENSG00000232855	ENSG00000111801	0.117204	0.19856	HIPP
ENSG00000232855	ENSG00000178462	0.117	0.198614	HIPP
ENSG00000232855	ENSG00000186871	0.117186	0.19863	HIPP
ENSG00000232855	ENSG00000158470	0.117128	0.19885	HIPP
ENSG00000232855	ENSG00000169474	0.117091	0.198996	HIPP
ENSG00000232855	ENSG00000277932	0.117054	0.199138	HIPP
ENSG00000232855	ENSG00000186376	0.117019	0.199273	HIPP
ENSG00000232855	ENSG00000167604	0.117	0.199362	HIPP
ENSG00000232855	ENSG00000110321	0.117	0.199595	HIPP
ENSG00000232855	ENSG00000111245	0.116899	0.199738	HIPP
ENSG00000232855	ENSG00000010438	0.116858	0.199897	HIPP
ENSG00000232855	ENSG00000164695	0.116827	0.200018	HIPP
ENSG00000232855	ENSG00000184999	0.116811	0.200077	HIPP
ENSG00000232855	ENSG00000134545	0.116799	0.200125	HIPP
ENSG00000232855	ENSG00000086200	0.117	0.200424	HIPP
ENSG00000232855	ENSG00000103064	0.116671	0.200621	HIPP
ENSG00000232855	ENSG00000134007	0.116647	0.200715	HIPP
ENSG00000232855	ENSG00000133316	0.116646	0.200719	HIPP
ENSG00000232855	ENSG00000138081	0.117	0.200893	HIPP
ENSG00000232855	ENSG00000143341	0.116588	0.200946	HIPP
ENSG00000232855	ENSG00000164010	0.116583	0.200963	HIPP
ENSG00000232855	ENSG00000204866	0.116577	0.200988	HIPP
ENSG00000232855	ENSG00000187026	0.116534	0.201153	HIPP
ENSG00000232855	ENSG00000248099	0.116525	0.20119	HIPP
ENSG00000232855	ENSG00000170743	0.116444	0.201504	HIPP
ENSG00000232855	ENSG00000152207	0.116361	0.201829	HIPP
ENSG00000232855	ENSG00000105722	0.116	0.201979	HIPP
ENSG00000232855	ENSG00000106333	0.116295	0.202088	HIPP
ENSG00000232855	ENSG00000117118	0.116291	0.202102	HIPP
ENSG00000232855	ENSG00000111886	0.116291	0.202103	HIPP
ENSG00000232855	ENSG00000118473	0.116257	0.202236	HIPP
ENSG00000232855	ENSG00000205864	0.116	0.202476	HIPP
ENSG00000232855	ENSG00000277389	0.116	0.202476	HIPP
ENSG00000232855	ENSG00000213139	0.116087	0.2029	HIPP
ENSG00000232855	ENSG00000204231	0.116071	0.202963	HIPP
ENSG00000232855	ENSG00000206289	0.116071	0.202963	HIPP
ENSG00000232855	ENSG00000227322	0.116071	0.202963	HIPP
ENSG00000232855	ENSG00000228333	0.116071	0.202963	HIPP
ENSG00000232855	ENSG00000231321	0.116071	0.202963	HIPP
ENSG00000232855	ENSG00000235712	0.116071	0.202963	HIPP
ENSG00000232855	ENSG00000002587	0.116017	0.203176	HIPP
ENSG00000232855	ENSG00000131095	0.116005	0.203221	HIPP
ENSG00000232855	ENSG00000125746	0.115951	0.203431	HIPP
ENSG00000232855	ENSG00000204671	0.116	0.203434	HIPP
ENSG00000232855	ENSG00000146151	0.115918	0.203561	HIPP
ENSG00000232855	ENSG00000114988	0.115912	0.203587	HIPP
ENSG00000232855	ENSG00000124214	0.116	0.203629	HIPP
ENSG00000232855	ENSG00000102468	0.115874	0.203734	HIPP
ENSG00000232855	ENSG00000047621	0.116	0.203763	HIPP
ENSG00000232855	ENSG00000101966	0.115853	0.20382	HIPP
ENSG00000232855	ENSG00000173598	0.115846	0.203845	HIPP
ENSG00000232855	ENSG00000265203	0.116	0.203899	HIPP
ENSG00000232855	ENSG00000132676	0.115795	0.204046	HIPP
ENSG00000232855	ENSG00000183963	0.116	0.204249	HIPP
ENSG00000232855	ENSG00000184787	0.11574	0.204262	HIPP
ENSG00000232855	ENSG00000162526	0.115684	0.204483	HIPP
ENSG00000232855	ENSG00000196591	0.115607	0.204787	HIPP
ENSG00000232855	ENSG00000113048	0.115603	0.204803	HIPP
ENSG00000232855	ENSG00000130227	0.116	0.20491	HIPP
ENSG00000232855	ENSG00000120210	0.115574	0.204916	HIPP
ENSG00000232855	ENSG00000140563	0.115553	0.205001	HIPP
ENSG00000232855	ENSG00000169715	0.115542	0.205042	HIPP
ENSG00000232855	ENSG00000211640	0.115479	0.205291	HIPP
ENSG00000232855	ENSG00000125812	0.115467	0.205337	HIPP
ENSG00000232855	ENSG00000065548	0.115	0.205505	HIPP
ENSG00000232855	ENSG00000196090	0.115339	0.205843	HIPP
ENSG00000232855	ENSG00000158486	0.115	0.206466	HIPP
ENSG00000232855	ENSG00000162374	0.115181	0.206473	HIPP
ENSG00000232855	ENSG00000135469	0.115096	0.206807	HIPP
ENSG00000232855	ENSG00000132010	0.115023	0.207097	HIPP
ENSG00000232855	ENSG00000171843	0.115	0.207258	HIPP
ENSG00000232855	ENSG00000171428	0.114982	0.207263	HIPP
ENSG00000232855	ENSG00000205937	0.11498	0.20727	HIPP
ENSG00000232855	ENSG00000274131	0.115	0.207301	HIPP
ENSG00000232855	ENSG00000105352	0.115	0.207301	HIPP
ENSG00000232855	ENSG00000121578	0.114933	0.207456	HIPP
ENSG00000232855	ENSG00000204564	0.114926	0.207485	HIPP
ENSG00000232855	ENSG00000206487	0.114926	0.207485	HIPP
ENSG00000232855	ENSG00000224120	0.114926	0.207485	HIPP
ENSG00000232855	ENSG00000233164	0.114926	0.207485	HIPP
ENSG00000232855	ENSG00000233641	0.114926	0.207485	HIPP
ENSG00000232855	ENSG00000237012	0.114926	0.207485	HIPP
ENSG00000232855	ENSG00000237100	0.114926	0.207485	HIPP
ENSG00000232855	ENSG00000213920	0.114835	0.207847	HIPP
ENSG00000232855	ENSG00000285200	0.114835	0.207847	HIPP
ENSG00000232855	ENSG00000186451	0.114806	0.207961	HIPP
ENSG00000232855	ENSG00000106305	0.114735	0.208248	HIPP
ENSG00000232855	ENSG00000115339	0.1147	0.208386	HIPP
ENSG00000232855	ENSG00000164180	0.114684	0.20845	HIPP
ENSG00000232855	ENSG00000147862	0.114619	0.208709	HIPP
ENSG00000232855	ENSG00000139354	0.114614	0.20873	HIPP
ENSG00000232855	ENSG00000111339	0.114606	0.208761	HIPP
ENSG00000232855	ENSG00000071282	0.115	0.208928	HIPP
ENSG00000232855	ENSG00000105829	0.11456	0.208943	HIPP
ENSG00000232855	ENSG00000179562	0.11451	0.209146	HIPP
ENSG00000232855	ENSG00000169154	0.115	0.209181	HIPP
ENSG00000232855	ENSG00000170456	0.114	0.209193	HIPP
ENSG00000232855	ENSG00000186393	0.114	0.209226	HIPP
ENSG00000232855	ENSG00000156925	0.114	0.20925	HIPP
ENSG00000232855	ENSG00000143858	0.114449	0.209388	HIPP
ENSG00000232855	ENSG00000156475	0.114314	0.209932	HIPP
ENSG00000232855	ENSG00000164871	0.114281	0.210065	HIPP
ENSG00000232855	ENSG00000274405	0.114281	0.210065	HIPP
ENSG00000232855	ENSG00000288309	0.114281	0.210065	HIPP
ENSG00000232855	ENSG00000153130	0.114278	0.210074	HIPP
ENSG00000232855	ENSG00000164104	0.114144	0.210613	HIPP
ENSG00000232855	ENSG00000280351	0.11413	0.21067	HIPP
ENSG00000232855	ENSG00000152503	0.113995	0.211215	HIPP
ENSG00000232855	ENSG00000142910	0.113977	0.211286	HIPP
ENSG00000232855	ENSG00000166670	0.113976	0.211291	HIPP
ENSG00000232855	ENSG00000007237	0.113968	0.211323	HIPP
ENSG00000232855	ENSG00000168003	0.113929	0.211481	HIPP
ENSG00000232855	ENSG00000077549	0.11388	0.211676	HIPP
ENSG00000232855	ENSG00000143819	0.113834	0.211862	HIPP
ENSG00000232855	ENSG00000182318	0.113833	0.211868	HIPP
ENSG00000232855	ENSG00000164611	0.11383	0.211879	HIPP
ENSG00000232855	ENSG00000213218	0.114	0.212084	HIPP
ENSG00000232855	ENSG00000124233	0.114	0.2121	HIPP
ENSG00000232855	ENSG00000285121	0.113761	0.212157	HIPP
ENSG00000232855	ENSG00000109919	0.113761	0.212157	HIPP
ENSG00000232855	ENSG00000132313	0.113733	0.212272	HIPP
ENSG00000232855	ENSG00000105821	0.113683	0.212473	HIPP
ENSG00000232855	ENSG00000143799	0.113674	0.21251	HIPP
ENSG00000232855	ENSG00000168374	0.113673	0.212513	HIPP
ENSG00000232855	ENSG00000138378	0.113651	0.212602	HIPP
ENSG00000232855	ENSG00000168883	0.113644	0.212634	HIPP
ENSG00000232855	ENSG00000146858	0.113434	0.213486	HIPP
ENSG00000232855	ENSG00000149798	0.113434	0.213486	HIPP
ENSG00000232855	ENSG00000129250	0.113414	0.213567	HIPP
ENSG00000232855	ENSG00000108010	0.113382	0.213695	HIPP
ENSG00000232855	ENSG00000101558	0.113	0.213781	HIPP
ENSG00000232855	ENSG00000112195	0.113333	0.213897	HIPP
ENSG00000232855	ENSG00000034152	0.113	0.214253	HIPP
ENSG00000232855	ENSG00000173674	0.113233	0.214304	HIPP
ENSG00000232855	ENSG00000114023	0.113189	0.214483	HIPP
ENSG00000232855	ENSG00000187682	0.113	0.214491	HIPP
ENSG00000232855	ENSG00000125900	0.113	0.214664	HIPP
ENSG00000232855	ENSG00000138115	0.113119	0.214768	HIPP
ENSG00000232855	ENSG00000178718	0.113108	0.214811	HIPP
ENSG00000232855	ENSG00000281818	0.113065	0.214987	HIPP
ENSG00000232855	ENSG00000111261	0.113065	0.214987	HIPP
ENSG00000232855	ENSG00000180957	0.113027	0.215142	HIPP
ENSG00000232855	ENSG00000196839	0.113	0.215261	HIPP
ENSG00000232855	ENSG00000143252	0.112956	0.215432	HIPP
ENSG00000232855	ENSG00000164403	0.112945	0.215479	HIPP
ENSG00000232855	ENSG00000087903	0.113	0.215608	HIPP
ENSG00000232855	ENSG00000175470	0.113	0.215737	HIPP
ENSG00000232855	ENSG00000197093	0.113	0.215854	HIPP
ENSG00000232855	ENSG00000007392	0.112838	0.215916	HIPP
ENSG00000232855	ENSG00000135272	0.112811	0.216027	HIPP
ENSG00000232855	ENSG00000138385	0.112793	0.216102	HIPP
ENSG00000232855	ENSG00000177951	0.112785	0.216134	HIPP
ENSG00000232855	ENSG00000130779	0.113	0.216172	HIPP
ENSG00000232855	ENSG00000154027	0.112708	0.216449	HIPP
ENSG00000232855	ENSG00000100234	0.112707	0.216452	HIPP
ENSG00000232855	ENSG00000164251	0.113	0.216612	HIPP
ENSG00000232855	ENSG00000080603	0.112651	0.216684	HIPP
ENSG00000232855	ENSG00000136754	0.113	0.216686	HIPP
ENSG00000232855	ENSG00000165259	0.112649	0.216691	HIPP
ENSG00000232855	ENSG00000198898	0.112634	0.216753	HIPP
ENSG00000232855	ENSG00000277273	0.112583	0.216961	HIPP
ENSG00000232855	ENSG00000134058	0.112583	0.216961	HIPP
ENSG00000232855	ENSG00000197745	0.113	0.217044	HIPP
ENSG00000232855	ENSG00000166848	0.112513	0.217249	HIPP
ENSG00000232855	ENSG00000176406	0.112508	0.21727	HIPP
ENSG00000232855	ENSG00000147416	0.112445	0.21753	HIPP
ENSG00000232855	ENSG00000125485	0.11242	0.21763	HIPP
ENSG00000232855	ENSG00000172208	0.112419	0.217636	HIPP
ENSG00000232855	ENSG00000159167	0.112415	0.217653	HIPP
ENSG00000232855	ENSG00000128573	0.112327	0.218014	HIPP
ENSG00000232855	ENSG00000178386	0.11228	0.218211	HIPP
ENSG00000232855	ENSG00000180016	0.112269	0.218253	HIPP
ENSG00000232855	ENSG00000100614	0.112	0.218463	HIPP
ENSG00000232855	ENSG00000130717	0.112169	0.218666	HIPP
ENSG00000232855	ENSG00000101773	0.112126	0.218845	HIPP
ENSG00000232855	ENSG00000102076	0.112115	0.218893	HIPP
ENSG00000232855	ENSG00000169490	0.112102	0.218944	HIPP
ENSG00000232855	ENSG00000180660	0.112011	0.219321	HIPP
ENSG00000232855	ENSG00000108424	0.112	0.219433	HIPP
ENSG00000232855	ENSG00000180423	0.111969	0.219496	HIPP
ENSG00000232855	ENSG00000204947	0.111903	0.219769	HIPP
ENSG00000232855	ENSG00000008130	0.11185	0.219987	HIPP
ENSG00000232855	ENSG00000105122	0.112	0.220042	HIPP
ENSG00000232855	ENSG00000182197	0.111831	0.220065	HIPP
ENSG00000232855	ENSG00000183386	0.11183	0.22007	HIPP
ENSG00000232855	ENSG00000142798	0.112	0.220317	HIPP
ENSG00000232855	ENSG00000106628	0.111768	0.220328	HIPP
ENSG00000232855	ENSG00000273045	0.111767	0.220332	HIPP
ENSG00000232855	ENSG00000136247	0.111753	0.220392	HIPP
ENSG00000232855	ENSG00000263290	0.111749	0.220406	HIPP
ENSG00000232855	ENSG00000116521	0.111749	0.220406	HIPP
ENSG00000232855	ENSG00000104325	0.111701	0.220607	HIPP
ENSG00000232855	ENSG00000102230	0.111697	0.220626	HIPP
ENSG00000232855	ENSG00000181523	0.112	0.220754	HIPP
ENSG00000232855	ENSG00000035720	0.111636	0.220876	HIPP
ENSG00000232855	ENSG00000280021	0.112	0.221004	HIPP
ENSG00000232855	ENSG00000174606	0.112	0.221357	HIPP
ENSG00000232855	ENSG00000143756	0.111507	0.221414	HIPP
ENSG00000232855	ENSG00000163814	0.111473	0.221557	HIPP
ENSG00000232855	ENSG00000159958	0.111	0.221755	HIPP
ENSG00000232855	ENSG00000174640	0.11141	0.221821	HIPP
ENSG00000232855	ENSG00000108433	0.111409	0.221822	HIPP
ENSG00000232855	ENSG00000113966	0.111373	0.221973	HIPP
ENSG00000232855	ENSG00000134588	0.111299	0.222284	HIPP
ENSG00000232855	ENSG00000107816	0.111268	0.222414	HIPP
ENSG00000232855	ENSG00000197233	0.111263	0.222435	HIPP
ENSG00000232855	ENSG00000249115	0.111	0.222622	HIPP
ENSG00000232855	ENSG00000182752	0.111	0.222769	HIPP
ENSG00000232855	ENSG00000135506	0.111127	0.223006	HIPP
ENSG00000232855	ENSG00000138755	0.111122	0.223026	HIPP
ENSG00000232855	ENSG00000131467	0.111086	0.223175	HIPP
ENSG00000232855	ENSG00000186432	0.111	0.223226	HIPP
ENSG00000232855	ENSG00000166473	0.111	0.223342	HIPP
ENSG00000232855	ENSG00000036672	0.111028	0.223421	HIPP
ENSG00000232855	ENSG00000157111	0.111	0.223506	HIPP
ENSG00000232855	ENSG00000153993	0.110716	0.224729	HIPP
ENSG00000232855	ENSG00000196584	0.110694	0.224825	HIPP
ENSG00000232855	ENSG00000163406	0.110668	0.224931	HIPP
ENSG00000232855	ENSG00000147041	0.110635	0.225072	HIPP
ENSG00000232855	ENSG00000070476	0.110611	0.225172	HIPP
ENSG00000232855	ENSG00000147679	0.11061	0.225175	HIPP
ENSG00000232855	ENSG00000120437	0.110587	0.225273	HIPP
ENSG00000232855	ENSG00000039139	0.110583	0.225292	HIPP
ENSG00000232855	ENSG00000154889	0.110567	0.225357	HIPP
ENSG00000232855	ENSG00000109061	0.110531	0.225511	HIPP
ENSG00000232855	ENSG00000203879	0.110512	0.22559	HIPP
ENSG00000232855	ENSG00000197959	0.110444	0.22588	HIPP
ENSG00000232855	ENSG00000120217	0.110417	0.225991	HIPP
ENSG00000232855	ENSG00000181634	0.11	0.226396	HIPP
ENSG00000232855	ENSG00000176358	0.110299	0.226494	HIPP
ENSG00000232855	ENSG00000128596	0.110296	0.226506	HIPP
ENSG00000232855	ENSG00000011454	0.11	0.226727	HIPP
ENSG00000232855	ENSG00000180999	0.110228	0.226794	HIPP
ENSG00000232855	ENSG00000206395	0.110215	0.226849	HIPP
ENSG00000232855	ENSG00000213722	0.110215	0.226849	HIPP
ENSG00000232855	ENSG00000225635	0.110215	0.226849	HIPP
ENSG00000232855	ENSG00000226634	0.110215	0.226849	HIPP
ENSG00000232855	ENSG00000227317	0.110215	0.226849	HIPP
ENSG00000232855	ENSG00000228128	0.110215	0.226849	HIPP
ENSG00000232855	ENSG00000233076	0.110215	0.226849	HIPP
ENSG00000232855	ENSG00000139209	0.11	0.226936	HIPP
ENSG00000232855	ENSG00000127530	0.110129	0.227214	HIPP
ENSG00000232855	ENSG00000189319	0.110064	0.22749	HIPP
ENSG00000232855	ENSG00000134987	0.11	0.227626	HIPP
ENSG00000232855	ENSG00000074706	0.110005	0.227741	HIPP
ENSG00000232855	ENSG00000185339	0.110004	0.227746	HIPP
ENSG00000232855	ENSG00000134461	0.110002	0.227754	HIPP
ENSG00000232855	ENSG00000088836	0.11	0.227995	HIPP
ENSG00000232855	ENSG00000185940	0.109934	0.228044	HIPP
ENSG00000232855	ENSG00000277291	0.109934	0.228044	HIPP
ENSG00000232855	ENSG00000278302	0.109934	0.228044	HIPP
ENSG00000232855	ENSG00000094804	0.109933	0.228045	HIPP
ENSG00000232855	ENSG00000226288	0.109906	0.22816	HIPP
ENSG00000232855	ENSG00000165966	0.1099	0.228187	HIPP
ENSG00000232855	ENSG00000197928	0.109761	0.228777	HIPP
ENSG00000232855	ENSG00000104231	0.11	0.228805	HIPP
ENSG00000232855	ENSG00000132467	0.109753	0.228814	HIPP
ENSG00000232855	ENSG00000182583	0.109747	0.228838	HIPP
ENSG00000232855	ENSG00000114455	0.11	0.22889	HIPP
ENSG00000232855	ENSG00000166016	0.109697	0.229054	HIPP
ENSG00000232855	ENSG00000120341	0.109681	0.229122	HIPP
ENSG00000232855	ENSG00000198624	0.109679	0.229131	HIPP
ENSG00000232855	ENSG00000136783	0.109653	0.229242	HIPP
ENSG00000232855	ENSG00000109084	0.109643	0.229285	HIPP
ENSG00000232855	ENSG00000182667	0.109599	0.22947	HIPP
ENSG00000232855	ENSG00000170231	0.109592	0.2295	HIPP
ENSG00000232855	ENSG00000123552	0.109587	0.229522	HIPP
ENSG00000232855	ENSG00000072041	0.109536	0.22974	HIPP
ENSG00000232855	ENSG00000124701	0.109386	0.230382	HIPP
ENSG00000232855	ENSG00000120915	0.109378	0.230418	HIPP
ENSG00000232855	ENSG00000111907	0.109344	0.230565	HIPP
ENSG00000232855	ENSG00000087586	0.10932	0.230665	HIPP
ENSG00000232855	ENSG00000171759	0.109316	0.230684	HIPP
ENSG00000232855	ENSG00000164175	0.109257	0.230937	HIPP
ENSG00000232855	ENSG00000281919	0.109257	0.230937	HIPP
ENSG00000232855	ENSG00000172987	0.109243	0.230999	HIPP
ENSG00000232855	ENSG00000005339	0.109205	0.231162	HIPP
ENSG00000232855	ENSG00000273578	0.109199	0.231185	HIPP
ENSG00000232855	ENSG00000273661	0.109199	0.231185	HIPP
ENSG00000232855	ENSG00000274412	0.109199	0.231185	HIPP
ENSG00000232855	ENSG00000275407	0.109199	0.231185	HIPP
ENSG00000232855	ENSG00000275546	0.109199	0.231185	HIPP
ENSG00000232855	ENSG00000275914	0.109199	0.231185	HIPP
ENSG00000232855	ENSG00000275960	0.109199	0.231185	HIPP
ENSG00000232855	ENSG00000276011	0.109199	0.231185	HIPP
ENSG00000232855	ENSG00000276731	0.109199	0.231185	HIPP
ENSG00000232855	ENSG00000277251	0.109199	0.231185	HIPP
ENSG00000232855	ENSG00000277725	0.109199	0.231185	HIPP
ENSG00000232855	ENSG00000278692	0.109199	0.231185	HIPP
ENSG00000232855	ENSG00000278731	0.109199	0.231185	HIPP
ENSG00000232855	ENSG00000184985	0.109196	0.231199	HIPP
ENSG00000232855	ENSG00000114062	0.109	0.231234	HIPP
ENSG00000232855	ENSG00000198523	0.109137	0.231451	HIPP
ENSG00000232855	ENSG00000033050	0.109126	0.231498	HIPP
ENSG00000232855	ENSG00000164366	0.109118	0.231535	HIPP
ENSG00000232855	ENSG00000158825	0.109067	0.231754	HIPP
ENSG00000232855	ENSG00000134853	0.109058	0.231792	HIPP
ENSG00000232855	ENSG00000262327	0.109038	0.231878	HIPP
ENSG00000232855	ENSG00000006530	0.109038	0.231878	HIPP
ENSG00000232855	ENSG00000132405	0.108976	0.232145	HIPP
ENSG00000232855	ENSG00000059804	0.108965	0.232192	HIPP
ENSG00000232855	ENSG00000173269	0.108937	0.232313	HIPP
ENSG00000232855	ENSG00000136875	0.10889	0.232517	HIPP
ENSG00000232855	ENSG00000186306	0.108831	0.232772	HIPP
ENSG00000232855	ENSG00000159210	0.108764	0.23306	HIPP
ENSG00000232855	ENSG00000184502	0.109	0.233314	HIPP
ENSG00000232855	ENSG00000126456	0.109	0.233544	HIPP
ENSG00000232855	ENSG00000168356	0.108621	0.233679	HIPP
ENSG00000232855	ENSG00000167005	0.109	0.233918	HIPP
ENSG00000232855	ENSG00000114125	0.108467	0.234349	HIPP
ENSG00000232855	ENSG00000172543	0.108	0.234685	HIPP
ENSG00000232855	ENSG00000142494	0.108361	0.234809	HIPP
ENSG00000232855	ENSG00000115966	0.108316	0.235002	HIPP
ENSG00000232855	ENSG00000090581	0.108309	0.235034	HIPP
ENSG00000232855	ENSG00000169740	0.108257	0.235258	HIPP
ENSG00000232855	ENSG00000117410	0.108252	0.235281	HIPP
ENSG00000232855	ENSG00000173166	0.108208	0.23547	HIPP
ENSG00000232855	ENSG00000187790	0.108157	0.235694	HIPP
ENSG00000232855	ENSG00000197977	0.108149	0.235729	HIPP
ENSG00000232855	ENSG00000162734	0.108142	0.235759	HIPP
ENSG00000232855	ENSG00000164825	0.108	0.235775	HIPP
ENSG00000232855	ENSG00000284881	0.108	0.235775	HIPP
ENSG00000232855	ENSG00000188877	0.108116	0.235875	HIPP
ENSG00000232855	ENSG00000134905	0.107931	0.23668	HIPP
ENSG00000232855	ENSG00000277494	0.107923	0.236714	HIPP
ENSG00000232855	ENSG00000145730	0.107923	0.236718	HIPP
ENSG00000232855	ENSG00000197653	0.108	0.236817	HIPP
ENSG00000232855	ENSG00000281935	0.108	0.236817	HIPP
ENSG00000232855	ENSG00000203722	0.107855	0.237011	HIPP
ENSG00000232855	ENSG00000169288	0.107812	0.2372	HIPP
ENSG00000232855	ENSG00000123643	0.10773	0.237559	HIPP
ENSG00000232855	ENSG00000198088	0.107668	0.237831	HIPP
ENSG00000232855	ENSG00000198445	0.108	0.237951	HIPP
ENSG00000232855	ENSG00000174442	0.107627	0.238009	HIPP
ENSG00000232855	ENSG00000197119	0.107627	0.238012	HIPP
ENSG00000232855	ENSG00000176246	0.107606	0.238104	HIPP
ENSG00000232855	ENSG00000110497	0.107559	0.238309	HIPP
ENSG00000232855	ENSG00000164162	0.107537	0.238408	HIPP
ENSG00000232855	ENSG00000106178	0.107501	0.238564	HIPP
ENSG00000232855	ENSG00000170374	0.107469	0.238707	HIPP
ENSG00000232855	ENSG00000197888	0.107458	0.238755	HIPP
ENSG00000232855	ENSG00000123575	0.107	0.238893	HIPP
ENSG00000232855	ENSG00000143512	0.107386	0.239072	HIPP
ENSG00000232855	ENSG00000196912	0.107369	0.239145	HIPP
ENSG00000232855	ENSG00000281184	0.107337	0.239284	HIPP
ENSG00000232855	ENSG00000008018	0.107337	0.239284	HIPP
ENSG00000232855	ENSG00000162769	0.107276	0.239555	HIPP
ENSG00000232855	ENSG00000086061	0.107	0.239609	HIPP
ENSG00000232855	ENSG00000124532	0.10722	0.239799	HIPP
ENSG00000232855	ENSG00000104936	0.107	0.239872	HIPP
ENSG00000232855	ENSG00000106723	0.107	0.239877	HIPP
ENSG00000232855	ENSG00000159763	0.107182	0.239967	HIPP
ENSG00000232855	ENSG00000284889	0.107156	0.240082	HIPP
ENSG00000232855	ENSG00000100911	0.107156	0.240082	HIPP
ENSG00000232855	ENSG00000237172	0.107155	0.240086	HIPP
ENSG00000232855	ENSG00000129824	0.107153	0.240096	HIPP
ENSG00000232855	ENSG00000183060	0.107127	0.24021	HIPP
ENSG00000232855	ENSG00000106278	0.107113	0.240272	HIPP
ENSG00000232855	ENSG00000151917	0.1071	0.240331	HIPP
ENSG00000232855	ENSG00000164822	0.107095	0.240353	HIPP
ENSG00000232855	ENSG00000285136	0.107095	0.240353	HIPP
ENSG00000232855	ENSG00000146416	0.107091	0.240369	HIPP
ENSG00000232855	ENSG00000100532	0.107089	0.240378	HIPP
ENSG00000232855	ENSG00000103710	0.107071	0.240459	HIPP
ENSG00000232855	ENSG00000233701	0.10706	0.240507	HIPP
ENSG00000232855	ENSG00000176058	0.107	0.240606	HIPP
ENSG00000232855	ENSG00000046653	0.106963	0.240935	HIPP
ENSG00000232855	ENSG00000184209	0.106954	0.240977	HIPP
ENSG00000232855	ENSG00000115216	0.106883	0.241291	HIPP
ENSG00000232855	ENSG00000183576	0.106861	0.241388	HIPP
ENSG00000232855	ENSG00000135521	0.106828	0.241534	HIPP
ENSG00000232855	ENSG00000172016	0.106819	0.241576	HIPP
ENSG00000232855	ENSG00000172464	0.10681	0.241614	HIPP
ENSG00000232855	ENSG00000064835	0.106786	0.241719	HIPP
ENSG00000232855	ENSG00000100433	0.106732	0.24196	HIPP
ENSG00000232855	ENSG00000187010	0.106599	0.242551	HIPP
ENSG00000232855	ENSG00000063761	0.106591	0.242587	HIPP
ENSG00000232855	ENSG00000204690	0.106556	0.242741	HIPP
ENSG00000232855	ENSG00000225247	0.106556	0.242741	HIPP
ENSG00000232855	ENSG00000227446	0.106556	0.242741	HIPP
ENSG00000232855	ENSG00000233481	0.106556	0.242741	HIPP
ENSG00000232855	ENSG00000235966	0.106556	0.242741	HIPP
ENSG00000232855	ENSG00000280236	0.106556	0.242741	HIPP
ENSG00000232855	ENSG00000171497	0.106542	0.242802	HIPP
ENSG00000232855	ENSG00000196335	0.10643	0.243302	HIPP
ENSG00000232855	ENSG00000174502	0.106	0.243315	HIPP
ENSG00000232855	ENSG00000162073	0.106427	0.243317	HIPP
ENSG00000232855	ENSG00000137760	0.106403	0.243423	HIPP
ENSG00000232855	ENSG00000165105	0.106387	0.243493	HIPP
ENSG00000232855	ENSG00000163206	0.106377	0.243538	HIPP
ENSG00000232855	ENSG00000115109	0.106348	0.243666	HIPP
ENSG00000232855	ENSG00000133193	0.106334	0.243729	HIPP
ENSG00000232855	ENSG00000271503	0.106	0.244164	HIPP
ENSG00000232855	ENSG00000274233	0.106	0.244164	HIPP
ENSG00000232855	ENSG00000170633	0.106234	0.244175	HIPP
ENSG00000232855	ENSG00000160551	0.106	0.24425	HIPP
ENSG00000232855	ENSG00000131730	0.106133	0.244627	HIPP
ENSG00000232855	ENSG00000189099	0.106106	0.24475	HIPP
ENSG00000232855	ENSG00000205683	0.106093	0.244805	HIPP
ENSG00000232855	ENSG00000146072	0.105974	0.245339	HIPP
ENSG00000232855	ENSG00000101391	0.105961	0.245398	HIPP
ENSG00000232855	ENSG00000176986	0.105905	0.245649	HIPP
ENSG00000232855	ENSG00000171931	0.105902	0.245659	HIPP
ENSG00000232855	ENSG00000123119	0.105887	0.245729	HIPP
ENSG00000232855	ENSG00000104979	0.105876	0.245779	HIPP
ENSG00000232855	ENSG00000215784	0.105863	0.245836	HIPP
ENSG00000232855	ENSG00000182054	0.105811	0.246069	HIPP
ENSG00000232855	ENSG00000279116	0.105763	0.246287	HIPP
ENSG00000232855	ENSG00000121879	0.106	0.246535	HIPP
ENSG00000232855	ENSG00000108883	0.105628	0.246892	HIPP
ENSG00000232855	ENSG00000171643	0.105603	0.247005	HIPP
ENSG00000232855	ENSG00000198342	0.105599	0.247023	HIPP
ENSG00000232855	ENSG00000148606	0.105552	0.247233	HIPP
ENSG00000232855	ENSG00000106819	0.105545	0.247265	HIPP
ENSG00000232855	ENSG00000137166	0.105519	0.247381	HIPP
ENSG00000232855	ENSG00000170632	0.105479	0.247561	HIPP
ENSG00000232855	ENSG00000282813	0.105479	0.247561	HIPP
ENSG00000232855	ENSG00000108518	0.10545	0.247694	HIPP
ENSG00000232855	ENSG00000168612	0.10544	0.247737	HIPP
ENSG00000232855	ENSG00000169605	0.105395	0.247941	HIPP
ENSG00000232855	ENSG00000162496	0.105387	0.247977	HIPP
ENSG00000232855	ENSG00000109339	0.105374	0.248038	HIPP
ENSG00000232855	ENSG00000137285	0.105364	0.248083	HIPP
ENSG00000232855	ENSG00000173113	0.105329	0.248238	HIPP
ENSG00000232855	ENSG00000143171	0.105322	0.248271	HIPP
ENSG00000232855	ENSG00000183309	0.105303	0.248357	HIPP
ENSG00000232855	ENSG00000276340	0.105303	0.248357	HIPP
ENSG00000232855	ENSG00000091592	0.105	0.248404	HIPP
ENSG00000232855	ENSG00000155304	0.105	0.248408	HIPP
ENSG00000232855	ENSG00000126107	0.105268	0.248515	HIPP
ENSG00000232855	ENSG00000118557	0.105	0.248619	HIPP
ENSG00000232855	ENSG00000197532	0.105245	0.248622	HIPP
ENSG00000232855	ENSG00000172215	0.105243	0.24863	HIPP
ENSG00000232855	ENSG00000005448	0.10519	0.24887	HIPP
ENSG00000232855	ENSG00000164647	0.105159	0.249008	HIPP
ENSG00000232855	ENSG00000127314	0.105121	0.249181	HIPP
ENSG00000232855	ENSG00000187950	0.105103	0.249263	HIPP
ENSG00000232855	ENSG00000125378	0.105102	0.249268	HIPP
ENSG00000232855	ENSG00000116525	0.105	0.24964	HIPP
ENSG00000232855	ENSG00000101445	0.104974	0.249846	HIPP
ENSG00000232855	ENSG00000170791	0.104908	0.250145	HIPP
ENSG00000232855	ENSG00000147224	0.104839	0.250461	HIPP
ENSG00000232855	ENSG00000136492	0.104802	0.250628	HIPP
ENSG00000232855	ENSG00000173114	0.104768	0.250782	HIPP
ENSG00000232855	ENSG00000156599	0.104606	0.251521	HIPP
ENSG00000232855	ENSG00000101811	0.104571	0.251679	HIPP
ENSG00000232855	ENSG00000188677	0.104562	0.251719	HIPP
ENSG00000232855	ENSG00000135108	0.104542	0.251813	HIPP
ENSG00000232855	ENSG00000138074	0.104478	0.252105	HIPP
ENSG00000232855	ENSG00000178445	0.104449	0.252234	HIPP
ENSG00000232855	ENSG00000142675	0.104425	0.252347	HIPP
ENSG00000232855	ENSG00000211454	0.104402	0.252453	HIPP
ENSG00000232855	ENSG00000101191	0.104359	0.252649	HIPP
ENSG00000232855	ENSG00000280548	0.104315	0.252846	HIPP
ENSG00000232855	ENSG00000105202	0.104315	0.252846	HIPP
ENSG00000232855	ENSG00000130414	0.104178	0.253476	HIPP
ENSG00000232855	ENSG00000176732	0.104162	0.253548	HIPP
ENSG00000232855	ENSG00000120438	0.104158	0.253568	HIPP
ENSG00000232855	ENSG00000282984	0.104121	0.253736	HIPP
ENSG00000232855	ENSG00000284770	0.104121	0.253736	HIPP
ENSG00000232855	ENSG00000285053	0.104121	0.253736	HIPP
ENSG00000232855	ENSG00000143369	0.104059	0.254022	HIPP
ENSG00000232855	ENSG00000166925	0.103975	0.254408	HIPP
ENSG00000232855	ENSG00000125447	0.103961	0.25447	HIPP
ENSG00000232855	ENSG00000105072	0.104	0.254491	HIPP
ENSG00000232855	ENSG00000166997	0.10395	0.254523	HIPP
ENSG00000232855	ENSG00000174255	0.10385	0.254981	HIPP
ENSG00000232855	ENSG00000285162	0.103681	0.255759	HIPP
ENSG00000232855	ENSG00000106069	0.103681	0.255759	HIPP
ENSG00000232855	ENSG00000153187	0.103678	0.255773	HIPP
ENSG00000232855	ENSG00000177076	0.103676	0.255782	HIPP
ENSG00000232855	ENSG00000141179	0.103674	0.255792	HIPP
ENSG00000232855	ENSG00000137558	0.103669	0.255813	HIPP
ENSG00000232855	ENSG00000163874	0.103651	0.255897	HIPP
ENSG00000232855	ENSG00000170381	0.103632	0.255985	HIPP
ENSG00000232855	ENSG00000167986	0.103548	0.256374	HIPP
ENSG00000232855	ENSG00000108666	0.103508	0.256557	HIPP
ENSG00000232855	ENSG00000172199	0.103499	0.256601	HIPP
ENSG00000232855	ENSG00000197181	0.103462	0.256771	HIPP
ENSG00000232855	ENSG00000262628	0.103389	0.257107	HIPP
ENSG00000232855	ENSG00000129055	0.103342	0.257325	HIPP
ENSG00000232855	ENSG00000183273	0.103	0.257408	HIPP
ENSG00000232855	ENSG00000164326	0.103267	0.257673	HIPP
ENSG00000232855	ENSG00000064666	0.103263	0.257692	HIPP
ENSG00000232855	ENSG00000176407	0.10326	0.257706	HIPP
ENSG00000232855	ENSG00000179163	0.103206	0.257956	HIPP
ENSG00000232855	ENSG00000125675	0.103126	0.258327	HIPP
ENSG00000232855	ENSG00000174175	0.103026	0.258791	HIPP
ENSG00000232855	ENSG00000120889	0.103018	0.258831	HIPP
ENSG00000232855	ENSG00000015285	0.103011	0.258861	HIPP
ENSG00000232855	ENSG00000168754	0.10298	0.259007	HIPP
ENSG00000232855	ENSG00000166831	0.103	0.259089	HIPP
ENSG00000232855	ENSG00000057294	0.10295	0.259144	HIPP
ENSG00000232855	ENSG00000182389	0.102842	0.259646	HIPP
ENSG00000232855	ENSG00000178381	0.102776	0.259957	HIPP
ENSG00000232855	ENSG00000196704	0.103	0.260498	HIPP
ENSG00000232855	ENSG00000139547	0.102659	0.260501	HIPP
ENSG00000232855	ENSG00000151690	0.102569	0.260919	HIPP
ENSG00000232855	ENSG00000175426	0.102546	0.261029	HIPP
ENSG00000232855	ENSG00000101557	0.103	0.26104	HIPP
ENSG00000232855	ENSG00000067992	0.102474	0.261365	HIPP
ENSG00000232855	ENSG00000183580	0.102426	0.261589	HIPP
ENSG00000232855	ENSG00000165509	0.102	0.26177	HIPP
ENSG00000232855	ENSG00000103248	0.102336	0.262011	HIPP
ENSG00000232855	ENSG00000119401	0.10233	0.262041	HIPP
ENSG00000232855	ENSG00000105137	0.102	0.262152	HIPP
ENSG00000232855	ENSG00000278565	0.102	0.262176	HIPP
ENSG00000232855	ENSG00000007129	0.102	0.262176	HIPP
ENSG00000232855	ENSG00000160695	0.102201	0.262643	HIPP
ENSG00000232855	ENSG00000280616	0.102201	0.262643	HIPP
ENSG00000232855	ENSG00000124688	0.102192	0.262689	HIPP
ENSG00000232855	ENSG00000184207	0.102137	0.262945	HIPP
ENSG00000232855	ENSG00000134539	0.102128	0.26299	HIPP
ENSG00000232855	ENSG00000168701	0.102124	0.263005	HIPP
ENSG00000232855	ENSG00000075426	0.102123	0.263012	HIPP
ENSG00000232855	ENSG00000138160	0.102108	0.263082	HIPP
ENSG00000232855	ENSG00000139618	0.102	0.263224	HIPP
ENSG00000232855	ENSG00000168785	0.102072	0.26325	HIPP
ENSG00000232855	ENSG00000165182	0.102	0.263364	HIPP
ENSG00000232855	ENSG00000119718	0.102001	0.263583	HIPP
ENSG00000232855	ENSG00000232119	0.10199	0.263635	HIPP
ENSG00000232855	ENSG00000288295	0.10199	0.263635	HIPP
ENSG00000232855	ENSG00000175054	0.101985	0.263659	HIPP
ENSG00000232855	ENSG00000134109	0.101984	0.263665	HIPP
ENSG00000232855	ENSG00000119965	0.101961	0.263772	HIPP
ENSG00000232855	ENSG00000117091	0.101959	0.263783	HIPP
ENSG00000232855	ENSG00000052723	0.10192	0.263965	HIPP
ENSG00000232855	ENSG00000240432	0.101889	0.264112	HIPP
ENSG00000232855	ENSG00000100865	0.101853	0.264283	HIPP
ENSG00000232855	ENSG00000112561	0.101853	0.264284	HIPP
ENSG00000232855	ENSG00000122912	0.101847	0.264311	HIPP
ENSG00000232855	ENSG00000116138	0.101813	0.26447	HIPP
ENSG00000232855	ENSG00000100083	0.102	0.264601	HIPP
ENSG00000232855	ENSG00000141506	0.102	0.265019	HIPP
ENSG00000232855	ENSG00000087074	0.101656	0.265214	HIPP
ENSG00000232855	ENSG00000147394	0.102	0.265264	HIPP
ENSG00000232855	ENSG00000120963	0.102	0.265507	HIPP
ENSG00000232855	ENSG00000077942	0.101593	0.265507	HIPP
ENSG00000232855	ENSG00000174327	0.10154	0.26576	HIPP
ENSG00000232855	ENSG00000137513	0.102	0.26584	HIPP
ENSG00000232855	ENSG00000172410	0.101448	0.266198	HIPP
ENSG00000232855	ENSG00000084623	0.10144	0.266235	HIPP
ENSG00000232855	ENSG00000172159	0.101416	0.266345	HIPP
ENSG00000232855	ENSG00000108786	0.101	0.266564	HIPP
ENSG00000232855	ENSG00000110367	0.101	0.266566	HIPP
ENSG00000232855	ENSG00000131828	0.101	0.266953	HIPP
ENSG00000232855	ENSG00000197006	0.101	0.266987	HIPP
ENSG00000232855	ENSG00000284548	0.101	0.266987	HIPP
ENSG00000232855	ENSG00000206468	0.101225	0.267254	HIPP
ENSG00000232855	ENSG00000206513	0.101225	0.267254	HIPP
ENSG00000232855	ENSG00000213886	0.101225	0.267254	HIPP
ENSG00000232855	ENSG00000224654	0.101225	0.267254	HIPP
ENSG00000232855	ENSG00000226898	0.101225	0.267254	HIPP
ENSG00000232855	ENSG00000228913	0.101225	0.267254	HIPP
ENSG00000232855	ENSG00000231968	0.101225	0.267254	HIPP
ENSG00000232855	ENSG00000110274	0.101	0.267366	HIPP
ENSG00000232855	ENSG00000029993	0.10119	0.267421	HIPP
ENSG00000232855	ENSG00000116731	0.101184	0.267448	HIPP
ENSG00000232855	ENSG00000070614	0.101083	0.267929	HIPP
ENSG00000232855	ENSG00000139287	0.101066	0.26801	HIPP
ENSG00000232855	ENSG00000185479	0.101	0.268026	HIPP
ENSG00000232855	ENSG00000120337	0.101018	0.268241	HIPP
ENSG00000232855	ENSG00000139697	0.101	0.268288	HIPP
ENSG00000232855	ENSG00000085831	0.100991	0.268368	HIPP
ENSG00000232855	ENSG00000063177	0.100989	0.268375	HIPP
ENSG00000232855	ENSG00000136939	0.100932	0.268649	HIPP
ENSG00000232855	ENSG00000159713	0.100903	0.268786	HIPP
ENSG00000232855	ENSG00000280090	0.100897	0.268814	HIPP
ENSG00000232855	ENSG00000113638	0.101	0.268956	HIPP
ENSG00000232855	ENSG00000134042	0.100854	0.269018	HIPP
ENSG00000232855	ENSG00000198874	0.100854	0.269022	HIPP
ENSG00000232855	ENSG00000274965	0.101	0.26903	HIPP
ENSG00000232855	ENSG00000134160	0.101	0.26903	HIPP
ENSG00000232855	ENSG00000155816	0.101	0.269166	HIPP
ENSG00000232855	ENSG00000137124	0.100802	0.269268	HIPP
ENSG00000232855	ENSG00000181733	0.101	0.269405	HIPP
ENSG00000232855	ENSG00000149651	0.100762	0.269461	HIPP
ENSG00000232855	ENSG00000115993	0.100721	0.269654	HIPP
ENSG00000232855	ENSG00000168743	0.100664	0.269927	HIPP
ENSG00000232855	ENSG00000111906	0.10065	0.269995	HIPP
ENSG00000232855	ENSG00000187689	0.100614	0.270167	HIPP
ENSG00000232855	ENSG00000146066	0.100578	0.270338	HIPP
ENSG00000232855	ENSG00000064607	0.100568	0.270385	HIPP
ENSG00000232855	ENSG00000064300	0.101	0.270612	HIPP
ENSG00000232855	ENSG00000124406	0.1	0.270801	HIPP
ENSG00000232855	ENSG00000137409	0.100444	0.270981	HIPP
ENSG00000232855	ENSG00000119335	0.100417	0.271113	HIPP
ENSG00000232855	ENSG00000106415	0.100392	0.271229	HIPP
ENSG00000232855	ENSG00000117305	0.100372	0.271324	HIPP
ENSG00000232855	ENSG00000111785	0.1	0.271545	HIPP
ENSG00000232855	ENSG00000003056	0.100305	0.271646	HIPP
ENSG00000232855	ENSG00000169214	0.100141	0.272436	HIPP
ENSG00000232855	ENSG00000153914	0.100132	0.272479	HIPP
ENSG00000232855	ENSG00000149972	0.100094	0.272661	HIPP
ENSG00000232855	ENSG00000128815	0.1	0.273267	HIPP
ENSG00000232855	ENSG00000059758	0.0999	0.27343	HIPP
ENSG00000232855	ENSG00000205867	0.0998758	0.273715	HIPP
ENSG00000232855	ENSG00000278489	0.0998758	0.273715	HIPP
ENSG00000232855	ENSG00000281533	0.0998758	0.273715	HIPP
ENSG00000232855	ENSG00000126524	0.0998334	0.27392	HIPP
ENSG00000232855	ENSG00000167552	0.0997444	0.27435	HIPP
ENSG00000232855	ENSG00000147262	0.0997241	0.274448	HIPP
ENSG00000232855	ENSG00000112053	0.0997114	0.27451	HIPP
ENSG00000232855	ENSG00000196166	0.0996	0.274814	HIPP
ENSG00000232855	ENSG00000205542	0.0995964	0.275066	HIPP
ENSG00000232855	ENSG00000106524	0.0995733	0.275178	HIPP
ENSG00000232855	ENSG00000156110	0.0995	0.275341	HIPP
ENSG00000232855	ENSG00000138109	0.0995	0.275352	HIPP
ENSG00000232855	ENSG00000156471	0.0995199	0.275437	HIPP
ENSG00000232855	ENSG00000169684	0.0994934	0.275566	HIPP
ENSG00000232855	ENSG00000275903	0.0993551	0.276237	HIPP
ENSG00000232855	ENSG00000277791	0.0993551	0.276237	HIPP
ENSG00000232855	ENSG00000166211	0.0992513	0.276741	HIPP
ENSG00000232855	ENSG00000138686	0.0992139	0.276923	HIPP
ENSG00000232855	ENSG00000120235	0.0991811	0.277083	HIPP
ENSG00000232855	ENSG00000168928	0.0991596	0.277188	HIPP
ENSG00000232855	ENSG00000284810	0.0991596	0.277188	HIPP
ENSG00000232855	ENSG00000080031	0.0991	0.277448	HIPP
ENSG00000232855	ENSG00000081138	0.099094	0.277507	HIPP
ENSG00000232855	ENSG00000172878	0.0990534	0.277705	HIPP
ENSG00000232855	ENSG00000277481	0.099	0.277882	HIPP
ENSG00000232855	ENSG00000084072	0.0989831	0.278048	HIPP
ENSG00000232855	ENSG00000128346	0.0989	0.278229	HIPP
ENSG00000232855	ENSG00000147873	0.0989054	0.278427	HIPP
ENSG00000232855	ENSG00000150455	0.0989	0.278534	HIPP
ENSG00000232855	ENSG00000104177	0.0988	0.278829	HIPP
ENSG00000232855	ENSG00000198830	0.0988112	0.278887	HIPP
ENSG00000232855	ENSG00000163380	0.098783	0.279025	HIPP
ENSG00000232855	ENSG00000166167	0.0988	0.279097	HIPP
ENSG00000232855	ENSG00000138190	0.0988	0.279172	HIPP
ENSG00000232855	ENSG00000126368	0.0987435	0.279219	HIPP
ENSG00000232855	ENSG00000263528	0.0987109	0.279378	HIPP
ENSG00000232855	ENSG00000132681	0.0987	0.279545	HIPP
ENSG00000232855	ENSG00000173335	0.0986184	0.279831	HIPP
ENSG00000232855	ENSG00000213398	0.0985102	0.280362	HIPP
ENSG00000232855	ENSG00000213463	0.0984671	0.280573	HIPP
ENSG00000232855	ENSG00000153956	0.098461	0.280603	HIPP
ENSG00000232855	ENSG00000181927	0.0983814	0.280994	HIPP
ENSG00000232855	ENSG00000184933	0.0983658	0.28107	HIPP
ENSG00000232855	ENSG00000130052	0.09833	0.281246	HIPP
ENSG00000232855	ENSG00000176547	0.0983117	0.281337	HIPP
ENSG00000232855	ENSG00000157823	0.0983	0.281401	HIPP
ENSG00000232855	ENSG00000162444	0.0982824	0.281481	HIPP
ENSG00000232855	ENSG00000113761	0.0982325	0.281726	HIPP
ENSG00000232855	ENSG00000148926	0.0981824	0.281973	HIPP
ENSG00000232855	ENSG00000103227	0.0981031	0.282363	HIPP
ENSG00000232855	ENSG00000060982	0.0981	0.282496	HIPP
ENSG00000232855	ENSG00000125788	0.0980743	0.282506	HIPP
ENSG00000232855	ENSG00000072210	0.0979	0.283306	HIPP
ENSG00000232855	ENSG00000147183	0.0978937	0.283397	HIPP
ENSG00000232855	ENSG00000118873	0.0978927	0.283402	HIPP
ENSG00000232855	ENSG00000059378	0.0978814	0.283458	HIPP
ENSG00000232855	ENSG00000243147	0.0978719	0.283505	HIPP
ENSG00000232855	ENSG00000167904	0.0978497	0.283615	HIPP
ENSG00000232855	ENSG00000185875	0.0978346	0.283689	HIPP
ENSG00000232855	ENSG00000169249	0.0978012	0.283854	HIPP
ENSG00000232855	ENSG00000164877	0.0978	0.284014	HIPP
ENSG00000232855	ENSG00000131473	0.0977319	0.284198	HIPP
ENSG00000232855	ENSG00000177303	0.0977	0.284223	HIPP
ENSG00000232855	ENSG00000113600	0.0976385	0.28466	HIPP
ENSG00000232855	ENSG00000074582	0.0976375	0.284665	HIPP
ENSG00000232855	ENSG00000265354	0.0976245	0.284729	HIPP
ENSG00000232855	ENSG00000189144	0.0975949	0.284877	HIPP
ENSG00000232855	ENSG00000278889	0.0975668	0.285016	HIPP
ENSG00000232855	ENSG00000111481	0.0975458	0.28512	HIPP
ENSG00000232855	ENSG00000114480	0.0975322	0.285187	HIPP
ENSG00000232855	ENSG00000206538	0.0974833	0.28543	HIPP
ENSG00000232855	ENSG00000180644	0.0975	0.285478	HIPP
ENSG00000232855	ENSG00000204701	0.0974657	0.285517	HIPP
ENSG00000232855	ENSG00000206522	0.0974657	0.285517	HIPP
ENSG00000232855	ENSG00000226271	0.0974657	0.285517	HIPP
ENSG00000232855	ENSG00000229866	0.0974657	0.285517	HIPP
ENSG00000232855	ENSG00000230855	0.0974657	0.285517	HIPP
ENSG00000232855	ENSG00000232178	0.0974657	0.285517	HIPP
ENSG00000232855	ENSG00000233618	0.0974657	0.285517	HIPP
ENSG00000232855	ENSG00000233636	0.0974657	0.285517	HIPP
ENSG00000232855	ENSG00000100462	0.0974079	0.285805	HIPP
ENSG00000232855	ENSG00000196503	0.0973927	0.28588	HIPP
ENSG00000232855	ENSG00000110435	0.0974	0.286059	HIPP
ENSG00000232855	ENSG00000167531	0.0973488	0.286098	HIPP
ENSG00000232855	ENSG00000131368	0.0973047	0.286318	HIPP
ENSG00000232855	ENSG00000187559	0.0972735	0.286473	HIPP
ENSG00000232855	ENSG00000157227	0.0972	0.287035	HIPP
ENSG00000232855	ENSG00000122484	0.0971	0.287572	HIPP
ENSG00000232855	ENSG00000163633	0.0970484	0.287595	HIPP
ENSG00000232855	ENSG00000285458	0.0970484	0.287595	HIPP
ENSG00000232855	ENSG00000080503	0.0970392	0.287641	HIPP
ENSG00000232855	ENSG00000165202	0.0970192	0.287741	HIPP
ENSG00000232855	ENSG00000198502	0.097009	0.287792	HIPP
ENSG00000232855	ENSG00000083444	0.0969754	0.28796	HIPP
ENSG00000232855	ENSG00000130844	0.0969683	0.287995	HIPP
ENSG00000232855	ENSG00000181090	0.0969	0.288172	HIPP
ENSG00000232855	ENSG00000087365	0.0967731	0.288971	HIPP
ENSG00000232855	ENSG00000176714	0.0967617	0.289028	HIPP
ENSG00000232855	ENSG00000163938	0.0966862	0.289407	HIPP
ENSG00000232855	ENSG00000278129	0.0966772	0.289451	HIPP
ENSG00000232855	ENSG00000102897	0.0966601	0.289537	HIPP
ENSG00000232855	ENSG00000141449	0.0966478	0.289599	HIPP
ENSG00000232855	ENSG00000162616	0.0966	0.289656	HIPP
ENSG00000232855	ENSG00000126088	0.096617	0.289753	HIPP
ENSG00000232855	ENSG00000175970	0.0965779	0.289949	HIPP
ENSG00000232855	ENSG00000143324	0.0964024	0.290831	HIPP
ENSG00000232855	ENSG00000197860	0.0963051	0.291321	HIPP
ENSG00000232855	ENSG00000066557	0.0963	0.291558	HIPP
ENSG00000232855	ENSG00000185046	0.0962	0.291604	HIPP
ENSG00000232855	ENSG00000174748	0.0962	0.291659	HIPP
ENSG00000232855	ENSG00000229769	0.0962206	0.291746	HIPP
ENSG00000232855	ENSG00000117620	0.0962014	0.291843	HIPP
ENSG00000232855	ENSG00000140400	0.096164	0.292031	HIPP
ENSG00000232855	ENSG00000140853	0.0961	0.292193	HIPP
ENSG00000232855	ENSG00000198743	0.0961276	0.292215	HIPP
ENSG00000232855	ENSG00000135407	0.0960605	0.292553	HIPP
ENSG00000232855	ENSG00000123106	0.0959985	0.292867	HIPP
ENSG00000232855	ENSG00000131910	0.0959948	0.292885	HIPP
ENSG00000232855	ENSG00000148908	0.096	0.292897	HIPP
ENSG00000232855	ENSG00000137274	0.0959566	0.293078	HIPP
ENSG00000232855	ENSG00000163947	0.0959324	0.2932	HIPP
ENSG00000232855	ENSG00000105887	0.0959277	0.293224	HIPP
ENSG00000232855	ENSG00000175110	0.0958986	0.293371	HIPP
ENSG00000232855	ENSG00000286070	0.0958754	0.293489	HIPP
ENSG00000232855	ENSG00000100031	0.0958754	0.293489	HIPP
ENSG00000232855	ENSG00000241595	0.0958209	0.293764	HIPP
ENSG00000232855	ENSG00000262512	0.0958209	0.293764	HIPP
ENSG00000232855	ENSG00000262896	0.0958209	0.293764	HIPP
ENSG00000232855	ENSG00000095627	0.0958112	0.293814	HIPP
ENSG00000232855	ENSG00000113575	0.0957984	0.293878	HIPP
ENSG00000232855	ENSG00000122741	0.0957	0.29414	HIPP
ENSG00000232855	ENSG00000129595	0.0957408	0.29417	HIPP
ENSG00000232855	ENSG00000174914	0.0956999	0.294378	HIPP
ENSG00000232855	ENSG00000261958	0.0956999	0.294378	HIPP
ENSG00000232855	ENSG00000135932	0.0956941	0.294407	HIPP
ENSG00000232855	ENSG00000156738	0.0956819	0.294468	HIPP
ENSG00000232855	ENSG00000182591	0.0957	0.294574	HIPP
ENSG00000232855	ENSG00000197885	0.0956161	0.294802	HIPP
ENSG00000232855	ENSG00000101871	0.0955187	0.295297	HIPP
ENSG00000232855	ENSG00000106366	0.0955129	0.295326	HIPP
ENSG00000232855	ENSG00000176787	0.0954812	0.295488	HIPP
ENSG00000232855	ENSG00000107554	0.0954493	0.295649	HIPP
ENSG00000232855	ENSG00000153832	0.0954413	0.29569	HIPP
ENSG00000232855	ENSG00000140718	0.0954378	0.295708	HIPP
ENSG00000232855	ENSG00000170881	0.0954215	0.295791	HIPP
ENSG00000232855	ENSG00000138759	0.0954118	0.29584	HIPP
ENSG00000232855	ENSG00000159882	0.095366	0.296073	HIPP
ENSG00000232855	ENSG00000028277	0.0953	0.296337	HIPP
ENSG00000232855	ENSG00000025039	0.0953	0.296564	HIPP
ENSG00000232855	ENSG00000139329	0.0952362	0.296734	HIPP
ENSG00000232855	ENSG00000114686	0.0952287	0.296772	HIPP
ENSG00000232855	ENSG00000244362	0.0952099	0.296868	HIPP
ENSG00000232855	ENSG00000138669	0.0951714	0.297064	HIPP
ENSG00000232855	ENSG00000169313	0.0951369	0.29724	HIPP
ENSG00000232855	ENSG00000145907	0.0951026	0.297415	HIPP
ENSG00000232855	ENSG00000163517	0.0950994	0.297431	HIPP
ENSG00000232855	ENSG00000140263	0.0951	0.297584	HIPP
ENSG00000232855	ENSG00000171302	0.0950237	0.297818	HIPP
ENSG00000232855	ENSG00000140374	0.0949632	0.298127	HIPP
ENSG00000232855	ENSG00000016402	0.0949365	0.298264	HIPP
ENSG00000232855	ENSG00000108349	0.0949291	0.298301	HIPP
ENSG00000232855	ENSG00000159399	0.0948645	0.298632	HIPP
ENSG00000232855	ENSG00000084234	0.0947978	0.298973	HIPP
ENSG00000232855	ENSG00000168229	0.0947977	0.298974	HIPP
ENSG00000232855	ENSG00000182372	0.094766	0.299136	HIPP
ENSG00000232855	ENSG00000278220	0.094766	0.299136	HIPP
ENSG00000232855	ENSG00000101435	0.0947428	0.299255	HIPP
ENSG00000232855	ENSG00000164299	0.0947043	0.299452	HIPP
ENSG00000232855	ENSG00000197555	0.0946465	0.299749	HIPP
ENSG00000232855	ENSG00000205212	0.0946168	0.299901	HIPP
ENSG00000232855	ENSG00000125835	0.0946021	0.299976	HIPP
ENSG00000232855	ENSG00000164049	0.0946001	0.299987	HIPP
ENSG00000232855	ENSG00000142552	0.0945514	0.300237	HIPP
ENSG00000232855	ENSG00000142748	0.0945148	0.300424	HIPP
ENSG00000232855	ENSG00000137936	0.0944916	0.300544	HIPP
ENSG00000232855	ENSG00000153786	0.0944896	0.300554	HIPP
ENSG00000232855	ENSG00000198885	0.0944827	0.300589	HIPP
ENSG00000232855	ENSG00000196171	0.0943951	0.30104	HIPP
ENSG00000232855	ENSG00000106351	0.0942987	0.301536	HIPP
ENSG00000232855	ENSG00000112599	0.094288	0.301591	HIPP
ENSG00000232855	ENSG00000174937	0.0942835	0.301614	HIPP
ENSG00000232855	ENSG00000183303	0.0942635	0.301717	HIPP
ENSG00000232855	ENSG00000276025	0.0942635	0.301717	HIPP
ENSG00000232855	ENSG00000280931	0.0942635	0.301717	HIPP
ENSG00000232855	ENSG00000146535	0.0942536	0.301768	HIPP
ENSG00000232855	ENSG00000102878	0.0942	0.301958	HIPP
ENSG00000232855	ENSG00000101883	0.0942	0.302277	HIPP
ENSG00000232855	ENSG00000163545	0.09413	0.302405	HIPP
ENSG00000232855	ENSG00000116120	0.0941202	0.302456	HIPP
ENSG00000232855	ENSG00000172023	0.0941194	0.30246	HIPP
ENSG00000232855	ENSG00000171444	0.0940816	0.302655	HIPP
ENSG00000232855	ENSG00000273111	0.0939987	0.303084	HIPP
ENSG00000232855	ENSG00000147896	0.094	0.303145	HIPP
ENSG00000232855	ENSG00000138698	0.0939658	0.303253	HIPP
ENSG00000232855	ENSG00000119431	0.0939	0.30335	HIPP
ENSG00000232855	ENSG00000186310	0.093887	0.303661	HIPP
ENSG00000232855	ENSG00000184319	0.0938771	0.303712	HIPP
ENSG00000232855	ENSG00000129654	0.0938245	0.303984	HIPP
ENSG00000232855	ENSG00000139168	0.0938181	0.304017	HIPP
ENSG00000232855	ENSG00000162727	0.0937691	0.304271	HIPP
ENSG00000232855	ENSG00000171206	0.0937368	0.304439	HIPP
ENSG00000232855	ENSG00000053371	0.0937201	0.304525	HIPP
ENSG00000232855	ENSG00000168476	0.0937194	0.304529	HIPP
ENSG00000232855	ENSG00000100299	0.0937	0.304641	HIPP
ENSG00000232855	ENSG00000159961	0.0936297	0.304994	HIPP
ENSG00000232855	ENSG00000002549	0.0935404	0.305457	HIPP
ENSG00000232855	ENSG00000012211	0.0934	0.30594	HIPP
ENSG00000232855	ENSG00000187824	0.093403	0.306172	HIPP
ENSG00000232855	ENSG00000198728	0.0933966	0.306205	HIPP
ENSG00000232855	ENSG00000185215	0.0934	0.306241	HIPP
ENSG00000232855	ENSG00000283030	0.0933341	0.30653	HIPP
ENSG00000232855	ENSG00000135222	0.0933341	0.30653	HIPP
ENSG00000232855	ENSG00000196511	0.0932969	0.306724	HIPP
ENSG00000232855	ENSG00000104549	0.0931879	0.307291	HIPP
ENSG00000232855	ENSG00000036565	0.0931649	0.307412	HIPP
ENSG00000232855	ENSG00000164296	0.0931409	0.307537	HIPP
ENSG00000232855	ENSG00000164211	0.0930683	0.307916	HIPP
ENSG00000232855	ENSG00000184056	0.0930476	0.308024	HIPP
ENSG00000232855	ENSG00000128519	0.0930114	0.308213	HIPP
ENSG00000232855	ENSG00000205030	0.0929622	0.30847	HIPP
ENSG00000232855	ENSG00000203326	0.0929597	0.308483	HIPP
ENSG00000232855	ENSG00000102910	0.093	0.308531	HIPP
ENSG00000232855	ENSG00000127084	0.0929	0.308609	HIPP
ENSG00000232855	ENSG00000121297	0.0929293	0.308642	HIPP
ENSG00000232855	ENSG00000133111	0.0929129	0.308728	HIPP
ENSG00000232855	ENSG00000170469	0.0928162	0.309234	HIPP
ENSG00000232855	ENSG00000107669	0.0927874	0.309384	HIPP
ENSG00000232855	ENSG00000141294	0.0927	0.310012	HIPP
ENSG00000232855	ENSG00000169442	0.0926513	0.310098	HIPP
ENSG00000232855	ENSG00000135312	0.0926104	0.310312	HIPP
ENSG00000232855	ENSG00000164120	0.092597	0.310383	HIPP
ENSG00000232855	ENSG00000109133	0.0925449	0.310656	HIPP
ENSG00000232855	ENSG00000100478	0.092482	0.310987	HIPP
ENSG00000232855	ENSG00000214402	0.0925	0.311059	HIPP
ENSG00000232855	ENSG00000188393	0.0925	0.311119	HIPP
ENSG00000232855	ENSG00000133488	0.092438	0.311218	HIPP
ENSG00000232855	ENSG00000144591	0.0924194	0.311315	HIPP
ENSG00000232855	ENSG00000151093	0.0923609	0.311623	HIPP
ENSG00000232855	ENSG00000064703	0.0923442	0.311711	HIPP
ENSG00000232855	ENSG00000102606	0.0922942	0.311974	HIPP
ENSG00000232855	ENSG00000128512	0.0922	0.312238	HIPP
ENSG00000232855	ENSG00000168291	0.0922197	0.312367	HIPP
ENSG00000232855	ENSG00000163006	0.0921963	0.31249	HIPP
ENSG00000232855	ENSG00000243989	0.0922	0.312598	HIPP
ENSG00000232855	ENSG00000177842	0.0920803	0.313102	HIPP
ENSG00000232855	ENSG00000143178	0.0920688	0.313163	HIPP
ENSG00000232855	ENSG00000122566	0.0920309	0.313362	HIPP
ENSG00000232855	ENSG00000100577	0.0919637	0.313717	HIPP
ENSG00000232855	ENSG00000116745	0.0919478	0.313801	HIPP
ENSG00000232855	ENSG00000116741	0.0919224	0.313936	HIPP
ENSG00000232855	ENSG00000139899	0.0918767	0.314177	HIPP
ENSG00000232855	ENSG00000166762	0.091857	0.314282	HIPP
ENSG00000232855	ENSG00000101343	0.0918286	0.314432	HIPP
ENSG00000232855	ENSG00000184857	0.0918101	0.31453	HIPP
ENSG00000232855	ENSG00000197446	0.0917627	0.314781	HIPP
ENSG00000232855	ENSG00000119508	0.0917422	0.314889	HIPP
ENSG00000232855	ENSG00000120658	0.0916966	0.315131	HIPP
ENSG00000232855	ENSG00000173163	0.0916895	0.315169	HIPP
ENSG00000232855	ENSG00000054965	0.0916068	0.315607	HIPP
ENSG00000232855	ENSG00000103490	0.0915	0.31591	HIPP
ENSG00000232855	ENSG00000174226	0.0915448	0.315936	HIPP
ENSG00000232855	ENSG00000008952	0.09153	0.316015	HIPP
ENSG00000232855	ENSG00000283009	0.0914615	0.316379	HIPP
ENSG00000232855	ENSG00000125945	0.0914615	0.316379	HIPP
ENSG00000232855	ENSG00000140450	0.09141	0.316652	HIPP
ENSG00000232855	ENSG00000196141	0.0913887	0.316766	HIPP
ENSG00000232855	ENSG00000165115	0.0913307	0.317074	HIPP
ENSG00000232855	ENSG00000114547	0.0913162	0.317151	HIPP
ENSG00000232855	ENSG00000169871	0.0912685	0.317405	HIPP
ENSG00000232855	ENSG00000112293	0.0912462	0.317524	HIPP
ENSG00000232855	ENSG00000173401	0.0911974	0.317784	HIPP
ENSG00000232855	ENSG00000171735	0.0911875	0.317837	HIPP
ENSG00000232855	ENSG00000160746	0.0911711	0.317924	HIPP
ENSG00000232855	ENSG00000148450	0.0911599	0.317984	HIPP
ENSG00000232855	ENSG00000111321	0.0911573	0.317998	HIPP
ENSG00000232855	ENSG00000124731	0.0910884	0.318365	HIPP
ENSG00000232855	ENSG00000198515	0.091032	0.318666	HIPP
ENSG00000232855	ENSG00000234068	0.091	0.318806	HIPP
ENSG00000232855	ENSG00000008086	0.0909927	0.318876	HIPP
ENSG00000232855	ENSG00000141552	0.0909805	0.318941	HIPP
ENSG00000232855	ENSG00000111912	0.0909463	0.319124	HIPP
ENSG00000232855	ENSG00000169031	0.0909	0.319454	HIPP
ENSG00000232855	ENSG00000124116	0.090876	0.3195	HIPP
ENSG00000232855	ENSG00000152217	0.0908693	0.319536	HIPP
ENSG00000232855	ENSG00000175634	0.0909	0.319636	HIPP
ENSG00000232855	ENSG00000239713	0.0908	0.319784	HIPP
ENSG00000232855	ENSG00000131471	0.0908	0.319983	HIPP
ENSG00000232855	ENSG00000196610	0.0907763	0.320033	HIPP
ENSG00000232855	ENSG00000224305	0.0907763	0.320033	HIPP
ENSG00000232855	ENSG00000226165	0.0907763	0.320033	HIPP
ENSG00000232855	ENSG00000228254	0.0907763	0.320033	HIPP
ENSG00000232855	ENSG00000228813	0.0907763	0.320033	HIPP
ENSG00000232855	ENSG00000229493	0.0907763	0.320033	HIPP
ENSG00000232855	ENSG00000230675	0.0907763	0.320033	HIPP
ENSG00000232855	ENSG00000232629	0.0907763	0.320033	HIPP
ENSG00000232855	ENSG00000164978	0.0907758	0.320036	HIPP
ENSG00000232855	ENSG00000182771	0.0906735	0.320583	HIPP
ENSG00000232855	ENSG00000132698	0.0906634	0.320638	HIPP
ENSG00000232855	ENSG00000213578	0.0905139	0.32144	HIPP
ENSG00000232855	ENSG00000144331	0.0904925	0.321555	HIPP
ENSG00000232855	ENSG00000077454	0.0905	0.321569	HIPP
ENSG00000232855	ENSG00000160783	0.0904405	0.321834	HIPP
ENSG00000232855	ENSG00000140807	0.0904166	0.321962	HIPP
ENSG00000232855	ENSG00000146006	0.0903942	0.322082	HIPP
ENSG00000232855	ENSG00000128590	0.090391	0.3221	HIPP
ENSG00000232855	ENSG00000187955	0.0903682	0.322222	HIPP
ENSG00000232855	ENSG00000288920	0.0903144	0.322512	HIPP
ENSG00000232855	ENSG00000130560	0.0903038	0.322569	HIPP
ENSG00000232855	ENSG00000135111	0.0902976	0.322602	HIPP
ENSG00000232855	ENSG00000104442	0.0903	0.322786	HIPP
ENSG00000232855	ENSG00000241839	0.0901739	0.323268	HIPP
ENSG00000232855	ENSG00000171848	0.090137	0.323467	HIPP
ENSG00000232855	ENSG00000096006	0.0901	0.32349	HIPP
ENSG00000232855	ENSG00000145362	0.0901303	0.323503	HIPP
ENSG00000232855	ENSG00000170011	0.0900873	0.323735	HIPP
ENSG00000232855	ENSG00000136938	0.0900484	0.323945	HIPP
ENSG00000232855	ENSG00000135018	0.09	0.323951	HIPP
ENSG00000232855	ENSG00000167977	0.0900329	0.324029	HIPP
ENSG00000232855	ENSG00000002746	0.0900059	0.324174	HIPP
ENSG00000232855	ENSG00000159784	0.0899928	0.324245	HIPP
ENSG00000232855	ENSG00000198783	0.0899	0.324822	HIPP
ENSG00000232855	ENSG00000225190	0.0898	0.325509	HIPP
ENSG00000232855	ENSG00000276358	0.0898	0.325509	HIPP
ENSG00000232855	ENSG00000277111	0.0898	0.325509	HIPP
ENSG00000232855	ENSG00000164185	0.0897538	0.325537	HIPP
ENSG00000232855	ENSG00000197857	0.0897489	0.325563	HIPP
ENSG00000232855	ENSG00000122679	0.0897226	0.325706	HIPP
ENSG00000232855	ENSG00000132801	0.0896753	0.325962	HIPP
ENSG00000232855	ENSG00000136933	0.0896741	0.325968	HIPP
ENSG00000232855	ENSG00000124571	0.0896712	0.325984	HIPP
ENSG00000232855	ENSG00000144120	0.0896075	0.326329	HIPP
ENSG00000232855	ENSG00000143452	0.0896034	0.326351	HIPP
ENSG00000232855	ENSG00000163328	0.0895	0.326756	HIPP
ENSG00000232855	ENSG00000083067	0.0894665	0.327094	HIPP
ENSG00000232855	ENSG00000269405	0.0893908	0.327505	HIPP
ENSG00000232855	ENSG00000256812	0.089366	0.32764	HIPP
ENSG00000232855	ENSG00000118922	0.0893521	0.327715	HIPP
ENSG00000232855	ENSG00000066654	0.0893356	0.327805	HIPP
ENSG00000232855	ENSG00000163283	0.0892912	0.328047	HIPP
ENSG00000232855	ENSG00000130303	0.0892831	0.328091	HIPP
ENSG00000232855	ENSG00000180884	0.0892471	0.328287	HIPP
ENSG00000232855	ENSG00000151151	0.0892348	0.328353	HIPP
ENSG00000232855	ENSG00000118513	0.0892204	0.328432	HIPP
ENSG00000232855	ENSG00000119888	0.0892118	0.328479	HIPP
ENSG00000232855	ENSG00000163808	0.0891857	0.328621	HIPP
ENSG00000232855	ENSG00000280610	0.0891857	0.328621	HIPP
ENSG00000232855	ENSG00000204103	0.0892	0.328774	HIPP
ENSG00000232855	ENSG00000099860	0.089102	0.329077	HIPP
ENSG00000232855	ENSG00000100226	0.0890633	0.329288	HIPP
ENSG00000232855	ENSG00000196620	0.0890612	0.329299	HIPP
ENSG00000232855	ENSG00000277132	0.0890612	0.329299	HIPP
ENSG00000232855	ENSG00000277361	0.0890575	0.32932	HIPP
ENSG00000232855	ENSG00000104044	0.0890575	0.32932	HIPP
ENSG00000232855	ENSG00000110079	0.0890505	0.329357	HIPP
ENSG00000232855	ENSG00000196914	0.089	0.329374	HIPP
ENSG00000232855	ENSG00000181001	0.0890206	0.329521	HIPP
ENSG00000232855	ENSG00000147166	0.089	0.329538	HIPP
ENSG00000232855	ENSG00000163931	0.089017	0.32954	HIPP
ENSG00000232855	ENSG00000124733	0.0890087	0.329585	HIPP
ENSG00000232855	ENSG00000101307	0.0889998	0.329634	HIPP
ENSG00000232855	ENSG00000126561	0.0889481	0.329916	HIPP
ENSG00000232855	ENSG00000105290	0.0889127	0.33011	HIPP
ENSG00000232855	ENSG00000198157	0.088778	0.330846	HIPP
ENSG00000232855	ENSG00000185774	0.0887745	0.330865	HIPP
ENSG00000232855	ENSG00000281758	0.0887745	0.330865	HIPP
ENSG00000232855	ENSG00000198440	0.0887723	0.330877	HIPP
ENSG00000232855	ENSG00000137880	0.0887	0.331383	HIPP
ENSG00000232855	ENSG00000185499	0.0886774	0.331396	HIPP
ENSG00000232855	ENSG00000135968	0.0886474	0.33156	HIPP
ENSG00000232855	ENSG00000179008	0.088601	0.331815	HIPP
ENSG00000232855	ENSG00000182459	0.0885	0.332435	HIPP
ENSG00000232855	ENSG00000148798	0.0884855	0.332447	HIPP
ENSG00000232855	ENSG00000119820	0.0885	0.332486	HIPP
ENSG00000232855	ENSG00000169777	0.0884636	0.332568	HIPP
ENSG00000232855	ENSG00000142733	0.0884606	0.332584	HIPP
ENSG00000232855	ENSG00000100380	0.0883418	0.333236	HIPP
ENSG00000232855	ENSG00000123329	0.0883	0.333544	HIPP
ENSG00000232855	ENSG00000106078	0.0882754	0.333602	HIPP
ENSG00000232855	ENSG00000166579	0.088266	0.333653	HIPP
ENSG00000232855	ENSG00000123342	0.0883	0.333654	HIPP
ENSG00000232855	ENSG00000168802	0.0882587	0.333693	HIPP
ENSG00000232855	ENSG00000070495	0.0882349	0.333824	HIPP
ENSG00000232855	ENSG00000214262	0.0881881	0.334081	HIPP
ENSG00000232855	ENSG00000118729	0.0881499	0.334292	HIPP
ENSG00000232855	ENSG00000102891	0.0881418	0.334336	HIPP
ENSG00000232855	ENSG00000074181	0.088	0.335034	HIPP
ENSG00000232855	ENSG00000241794	0.0880075	0.335076	HIPP
ENSG00000232855	ENSG00000103404	0.0879478	0.335406	HIPP
ENSG00000232855	ENSG00000009335	0.0879095	0.335617	HIPP
ENSG00000232855	ENSG00000167112	0.0879071	0.33563	HIPP
ENSG00000232855	ENSG00000156689	0.0878835	0.33576	HIPP
ENSG00000232855	ENSG00000108846	0.0878	0.336021	HIPP
ENSG00000232855	ENSG00000095777	0.0878	0.336048	HIPP
ENSG00000232855	ENSG00000172155	0.0877	0.336722	HIPP
ENSG00000232855	ENSG00000152454	0.0877088	0.336726	HIPP
ENSG00000232855	ENSG00000127419	0.0876968	0.336792	HIPP
ENSG00000232855	ENSG00000111639	0.0876867	0.336848	HIPP
ENSG00000232855	ENSG00000197208	0.0877	0.336848	HIPP
ENSG00000232855	ENSG00000120903	0.0876423	0.337093	HIPP
ENSG00000232855	ENSG00000122692	0.087631	0.337156	HIPP
ENSG00000232855	ENSG00000204305	0.087617	0.337233	HIPP
ENSG00000232855	ENSG00000206320	0.087617	0.337233	HIPP
ENSG00000232855	ENSG00000229058	0.087617	0.337233	HIPP
ENSG00000232855	ENSG00000230514	0.087617	0.337233	HIPP
ENSG00000232855	ENSG00000231268	0.087617	0.337233	HIPP
ENSG00000232855	ENSG00000234729	0.087617	0.337233	HIPP
ENSG00000232855	ENSG00000237405	0.087617	0.337233	HIPP
ENSG00000232855	ENSG00000198121	0.0875614	0.337541	HIPP
ENSG00000232855	ENSG00000134308	0.0875523	0.337592	HIPP
ENSG00000232855	ENSG00000100387	0.087509	0.337832	HIPP
ENSG00000232855	ENSG00000273559	0.0875016	0.337872	HIPP
ENSG00000232855	ENSG00000276761	0.0875016	0.337872	HIPP
ENSG00000232855	ENSG00000149571	0.0874835	0.337973	HIPP
ENSG00000232855	ENSG00000139223	0.0873535	0.338694	HIPP
ENSG00000232855	ENSG00000152422	0.0873492	0.338718	HIPP
ENSG00000232855	ENSG00000234906	0.0873097	0.338937	HIPP
ENSG00000232855	ENSG00000167619	0.0873082	0.338946	HIPP
ENSG00000232855	ENSG00000221910	0.0873081	0.338946	HIPP
ENSG00000232855	ENSG00000284965	0.0873081	0.338946	HIPP
ENSG00000232855	ENSG00000082781	0.0873074	0.33895	HIPP
ENSG00000232855	ENSG00000138061	0.0872377	0.339337	HIPP
ENSG00000232855	ENSG00000140350	0.0871862	0.339623	HIPP
ENSG00000232855	ENSG00000178105	0.0872	0.339656	HIPP
ENSG00000232855	ENSG00000131236	0.0871324	0.339923	HIPP
ENSG00000232855	ENSG00000198793	0.0870246	0.340523	HIPP
ENSG00000232855	ENSG00000104689	0.0870175	0.340562	HIPP
ENSG00000232855	ENSG00000148218	0.0869997	0.340661	HIPP
ENSG00000232855	ENSG00000170209	0.087	0.34068	HIPP
ENSG00000232855	ENSG00000256683	0.086975	0.340799	HIPP
ENSG00000232855	ENSG00000186509	0.0869008	0.341213	HIPP
ENSG00000232855	ENSG00000149435	0.0869	0.341216	HIPP
ENSG00000232855	ENSG00000070526	0.0868	0.341573	HIPP
ENSG00000232855	ENSG00000132603	0.0868012	0.341769	HIPP
ENSG00000232855	ENSG00000143127	0.0867997	0.341777	HIPP
ENSG00000232855	ENSG00000163694	0.0867772	0.341903	HIPP
ENSG00000232855	ENSG00000184838	0.0867724	0.341929	HIPP
ENSG00000232855	ENSG00000116717	0.0867626	0.341984	HIPP
ENSG00000232855	ENSG00000282665	0.0867562	0.34202	HIPP
ENSG00000232855	ENSG00000104714	0.0867562	0.34202	HIPP
ENSG00000232855	ENSG00000110925	0.0867	0.342085	HIPP
ENSG00000232855	ENSG00000280094	0.0867164	0.342242	HIPP
ENSG00000232855	ENSG00000104870	0.0867	0.342485	HIPP
ENSG00000232855	ENSG00000054938	0.0866251	0.342752	HIPP
ENSG00000232855	ENSG00000136826	0.0866	0.342892	HIPP
ENSG00000232855	ENSG00000196419	0.0865946	0.342923	HIPP
ENSG00000232855	ENSG00000173890	0.0865726	0.343046	HIPP
ENSG00000232855	ENSG00000099968	0.086534	0.343262	HIPP
ENSG00000232855	ENSG00000197299	0.0865272	0.3433	HIPP
ENSG00000232855	ENSG00000111247	0.086527	0.343301	HIPP
ENSG00000232855	ENSG00000171714	0.0864	0.343749	HIPP
ENSG00000232855	ENSG00000084774	0.0864	0.343835	HIPP
ENSG00000232855	ENSG00000131966	0.0864	0.343891	HIPP
ENSG00000232855	ENSG00000169372	0.0863948	0.344042	HIPP
ENSG00000232855	ENSG00000137547	0.0863859	0.344092	HIPP
ENSG00000232855	ENSG00000160781	0.0863428	0.344333	HIPP
ENSG00000232855	ENSG00000065833	0.0863168	0.344479	HIPP
ENSG00000232855	ENSG00000157578	0.0863	0.344679	HIPP
ENSG00000232855	ENSG00000183484	0.0863	0.344702	HIPP
ENSG00000232855	ENSG00000163933	0.0862622	0.344786	HIPP
ENSG00000232855	ENSG00000181518	0.0862543	0.34483	HIPP
ENSG00000232855	ENSG00000279891	0.0862404	0.344908	HIPP
ENSG00000232855	ENSG00000104889	0.0862	0.345197	HIPP
ENSG00000232855	ENSG00000073350	0.0862	0.345239	HIPP
ENSG00000232855	ENSG00000130304	0.0861	0.345486	HIPP
ENSG00000232855	ENSG00000156983	0.0861017	0.345688	HIPP
ENSG00000232855	ENSG00000074800	0.0860856	0.345778	HIPP
ENSG00000232855	ENSG00000175520	0.086071	0.34586	HIPP
ENSG00000232855	ENSG00000131018	0.0860291	0.346096	HIPP
ENSG00000232855	ENSG00000090470	0.0860218	0.346137	HIPP
ENSG00000232855	ENSG00000280204	0.0859865	0.346336	HIPP
ENSG00000232855	ENSG00000132423	0.0859336	0.346634	HIPP
ENSG00000232855	ENSG00000162813	0.0859295	0.346657	HIPP
ENSG00000232855	ENSG00000158571	0.0859	0.346764	HIPP
ENSG00000232855	ENSG00000198825	0.0859	0.346825	HIPP
ENSG00000232855	ENSG00000138778	0.0858785	0.346944	HIPP
ENSG00000232855	ENSG00000116016	0.0857285	0.34779	HIPP
ENSG00000232855	ENSG00000075391	0.0857076	0.347908	HIPP
ENSG00000232855	ENSG00000115556	0.0856	0.348412	HIPP
ENSG00000232855	ENSG00000084090	0.0856137	0.348438	HIPP
ENSG00000232855	ENSG00000112763	0.085605	0.348488	HIPP
ENSG00000232855	ENSG00000163634	0.085548	0.34881	HIPP
ENSG00000232855	ENSG00000167332	0.0854995	0.349084	HIPP
ENSG00000232855	ENSG00000230797	0.0855	0.349112	HIPP
ENSG00000232855	ENSG00000281484	0.0854704	0.349249	HIPP
ENSG00000232855	ENSG00000154640	0.0854704	0.349249	HIPP
ENSG00000232855	ENSG00000103351	0.0854153	0.349561	HIPP
ENSG00000232855	ENSG00000065665	0.0853757	0.349785	HIPP
ENSG00000232855	ENSG00000187714	0.0853755	0.349786	HIPP
ENSG00000232855	ENSG00000146038	0.0853457	0.349955	HIPP
ENSG00000232855	ENSG00000038210	0.0852761	0.350349	HIPP
ENSG00000232855	ENSG00000188133	0.0852746	0.350358	HIPP
ENSG00000232855	ENSG00000165583	0.0852736	0.350364	HIPP
ENSG00000232855	ENSG00000126945	0.0852335	0.350591	HIPP
ENSG00000232855	ENSG00000130783	0.0852216	0.350659	HIPP
ENSG00000232855	ENSG00000137819	0.0852	0.350946	HIPP
ENSG00000232855	ENSG00000181885	0.0852	0.350953	HIPP
ENSG00000232855	ENSG00000288292	0.0852	0.350953	HIPP
ENSG00000232855	ENSG00000096080	0.0851248	0.351208	HIPP
ENSG00000232855	ENSG00000213762	0.0850263	0.351768	HIPP
ENSG00000232855	ENSG00000100580	0.0850205	0.351801	HIPP
ENSG00000232855	ENSG00000117222	0.0850173	0.351819	HIPP
ENSG00000232855	ENSG00000206208	0.084998	0.351929	HIPP
ENSG00000232855	ENSG00000206281	0.084998	0.351929	HIPP
ENSG00000232855	ENSG00000231925	0.084998	0.351929	HIPP
ENSG00000232855	ENSG00000236490	0.084998	0.351929	HIPP
ENSG00000232855	ENSG00000112493	0.084998	0.351929	HIPP
ENSG00000232855	ENSG00000171202	0.0849932	0.351956	HIPP
ENSG00000232855	ENSG00000138279	0.085	0.352154	HIPP
ENSG00000232855	ENSG00000127952	0.0849574	0.352159	HIPP
ENSG00000232855	ENSG00000114948	0.0849572	0.352161	HIPP
ENSG00000232855	ENSG00000148600	0.08493	0.352316	HIPP
ENSG00000232855	ENSG00000196531	0.0849263	0.352336	HIPP
ENSG00000232855	ENSG00000148690	0.0849223	0.352359	HIPP
ENSG00000232855	ENSG00000182463	0.0849193	0.352376	HIPP
ENSG00000232855	ENSG00000112208	0.0849113	0.352422	HIPP
ENSG00000232855	ENSG00000088833	0.0849103	0.352427	HIPP
ENSG00000232855	ENSG00000244405	0.0848923	0.35253	HIPP
ENSG00000232855	ENSG00000120669	0.0848803	0.352598	HIPP
ENSG00000232855	ENSG00000113552	0.0848628	0.352698	HIPP
ENSG00000232855	ENSG00000196428	0.084851	0.352765	HIPP
ENSG00000232855	ENSG00000003096	0.084846	0.352794	HIPP
ENSG00000232855	ENSG00000169895	0.0847791	0.353175	HIPP
ENSG00000232855	ENSG00000150054	0.0847546	0.353314	HIPP
ENSG00000232855	ENSG00000010803	0.0847231	0.353494	HIPP
ENSG00000232855	ENSG00000163492	0.0846939	0.353661	HIPP
ENSG00000232855	ENSG00000126838	0.0847	0.353766	HIPP
ENSG00000232855	ENSG00000118655	0.0846313	0.354018	HIPP
ENSG00000232855	ENSG00000074621	0.0845	0.354667	HIPP
ENSG00000232855	ENSG00000115677	0.0844641	0.354973	HIPP
ENSG00000232855	ENSG00000162441	0.0844622	0.354984	HIPP
ENSG00000232855	ENSG00000189050	0.0844565	0.355016	HIPP
ENSG00000232855	ENSG00000185483	0.0844556	0.355021	HIPP
ENSG00000232855	ENSG00000197948	0.0844297	0.35517	HIPP
ENSG00000232855	ENSG00000112309	0.084417	0.355242	HIPP
ENSG00000232855	ENSG00000150628	0.0843741	0.355488	HIPP
ENSG00000232855	ENSG00000017260	0.0844	0.35552	HIPP
ENSG00000232855	ENSG00000151883	0.0843492	0.35563	HIPP
ENSG00000232855	ENSG00000101624	0.0843481	0.355637	HIPP
ENSG00000232855	ENSG00000118113	0.084329	0.355746	HIPP
ENSG00000232855	ENSG00000137815	0.0842569	0.356159	HIPP
ENSG00000232855	ENSG00000285379	0.0842	0.356426	HIPP
ENSG00000232855	ENSG00000129465	0.0842	0.356426	HIPP
ENSG00000232855	ENSG00000168491	0.0841845	0.356574	HIPP
ENSG00000232855	ENSG00000179299	0.0841746	0.35663	HIPP
ENSG00000232855	ENSG00000048828	0.0841488	0.356778	HIPP
ENSG00000232855	ENSG00000149577	0.0841427	0.356813	HIPP
ENSG00000232855	ENSG00000174227	0.0841377	0.356842	HIPP
ENSG00000232855	ENSG00000117595	0.0840379	0.357415	HIPP
ENSG00000232855	ENSG00000170373	0.083991	0.357684	HIPP
ENSG00000232855	ENSG00000163071	0.0838599	0.358438	HIPP
ENSG00000232855	ENSG00000108384	0.0837687	0.358963	HIPP
ENSG00000232855	ENSG00000196199	0.0838	0.359022	HIPP
ENSG00000232855	ENSG00000167601	0.0837194	0.359246	HIPP
ENSG00000232855	ENSG00000152034	0.0837137	0.359279	HIPP
ENSG00000232855	ENSG00000119917	0.0836921	0.359404	HIPP
ENSG00000232855	ENSG00000136828	0.0836055	0.359902	HIPP
ENSG00000232855	ENSG00000174574	0.0835955	0.35996	HIPP
ENSG00000232855	ENSG00000138483	0.0835777	0.360063	HIPP
ENSG00000232855	ENSG00000133639	0.0835581	0.360176	HIPP
ENSG00000232855	ENSG00000151532	0.083411	0.361026	HIPP
ENSG00000232855	ENSG00000137707	0.0834	0.361125	HIPP
ENSG00000232855	ENSG00000198965	0.0833689	0.361269	HIPP
ENSG00000232855	ENSG00000129071	0.0833434	0.361416	HIPP
ENSG00000232855	ENSG00000011143	0.0833188	0.361558	HIPP
ENSG00000232855	ENSG00000179593	0.0833	0.361653	HIPP
ENSG00000232855	ENSG00000087111	0.0831946	0.362277	HIPP
ENSG00000232855	ENSG00000111647	0.0832	0.362493	HIPP
ENSG00000232855	ENSG00000114374	0.0831558	0.362502	HIPP
ENSG00000232855	ENSG00000213859	0.0831	0.362566	HIPP
ENSG00000232855	ENSG00000288399	0.0831	0.362566	HIPP
ENSG00000232855	ENSG00000065029	0.0831	0.362687	HIPP
ENSG00000232855	ENSG00000085998	0.083118	0.362721	HIPP
ENSG00000232855	ENSG00000103657	0.0831	0.36277	HIPP
ENSG00000232855	ENSG00000135773	0.0831026	0.36281	HIPP
ENSG00000232855	ENSG00000288195	0.0830794	0.362944	HIPP
ENSG00000232855	ENSG00000132000	0.0830794	0.362944	HIPP
ENSG00000232855	ENSG00000185015	0.0830601	0.363056	HIPP
ENSG00000232855	ENSG00000198963	0.0830557	0.363082	HIPP
ENSG00000232855	ENSG00000115947	0.083	0.363145	HIPP
ENSG00000232855	ENSG00000108592	0.0830135	0.363326	HIPP
ENSG00000232855	ENSG00000105254	0.0830002	0.363403	HIPP
ENSG00000232855	ENSG00000136261	0.0829963	0.363426	HIPP
ENSG00000232855	ENSG00000124784	0.0829857	0.363488	HIPP
ENSG00000232855	ENSG00000176148	0.0829257	0.363836	HIPP
ENSG00000232855	ENSG00000138430	0.0827897	0.364626	HIPP
ENSG00000232855	ENSG00000166887	0.0828	0.364855	HIPP
ENSG00000232855	ENSG00000003400	0.0827202	0.36503	HIPP
ENSG00000232855	ENSG00000158164	0.0826701	0.365321	HIPP
ENSG00000232855	ENSG00000135472	0.0826468	0.365457	HIPP
ENSG00000232855	ENSG00000196549	0.0825929	0.365771	HIPP
ENSG00000232855	ENSG00000165480	0.0825806	0.365842	HIPP
ENSG00000232855	ENSG00000111676	0.0824864	0.366391	HIPP
ENSG00000232855	ENSG00000140367	0.0824857	0.366396	HIPP
ENSG00000232855	ENSG00000081189	0.0823868	0.366972	HIPP
ENSG00000232855	ENSG00000159885	0.0823196	0.367365	HIPP
ENSG00000232855	ENSG00000141446	0.0823	0.367521	HIPP
ENSG00000232855	ENSG00000185019	0.082265	0.367684	HIPP
ENSG00000232855	ENSG00000116903	0.0822484	0.367781	HIPP
ENSG00000232855	ENSG00000198131	0.0822251	0.367917	HIPP
ENSG00000232855	ENSG00000283515	0.0822251	0.367917	HIPP
ENSG00000232855	ENSG00000164649	0.0822107	0.368001	HIPP
ENSG00000232855	ENSG00000180934	0.0821292	0.368478	HIPP
ENSG00000232855	ENSG00000203485	0.0820707	0.36882	HIPP
ENSG00000232855	ENSG00000262024	0.0820698	0.368825	HIPP
ENSG00000232855	ENSG00000276461	0.0820698	0.368825	HIPP
ENSG00000232855	ENSG00000280467	0.0820698	0.368825	HIPP
ENSG00000232855	ENSG00000281897	0.0820698	0.368825	HIPP
ENSG00000232855	ENSG00000282892	0.0820698	0.368825	HIPP
ENSG00000232855	ENSG00000283026	0.0820698	0.368825	HIPP
ENSG00000232855	ENSG00000283681	0.0820698	0.368825	HIPP
ENSG00000232855	ENSG00000100207	0.0820698	0.368825	HIPP
ENSG00000232855	ENSG00000204403	0.0819762	0.369373	HIPP
ENSG00000232855	ENSG00000280529	0.082	0.369394	HIPP
ENSG00000232855	ENSG00000130699	0.082	0.369394	HIPP
ENSG00000232855	ENSG00000197016	0.0819316	0.369635	HIPP
ENSG00000232855	ENSG00000166197	0.0819	0.370061	HIPP
ENSG00000232855	ENSG00000130830	0.0818445	0.370146	HIPP
ENSG00000232855	ENSG00000244617	0.0818164	0.370311	HIPP
ENSG00000232855	ENSG00000125246	0.0818159	0.370313	HIPP
ENSG00000232855	ENSG00000171136	0.0817659	0.370607	HIPP
ENSG00000232855	ENSG00000288474	0.0817659	0.370607	HIPP
ENSG00000232855	ENSG00000149547	0.0818	0.370628	HIPP
ENSG00000232855	ENSG00000265241	0.0816865	0.371074	HIPP
ENSG00000232855	ENSG00000164609	0.0815886	0.371649	HIPP
ENSG00000232855	ENSG00000136842	0.0815702	0.371757	HIPP
ENSG00000232855	ENSG00000120457	0.0815	0.371952	HIPP
ENSG00000232855	ENSG00000130653	0.0815	0.372036	HIPP
ENSG00000232855	ENSG00000188846	0.0815097	0.372113	HIPP
ENSG00000232855	ENSG00000188785	0.0814882	0.37224	HIPP
ENSG00000232855	ENSG00000164708	0.0813817	0.372867	HIPP
ENSG00000232855	ENSG00000111669	0.0813754	0.372904	HIPP
ENSG00000232855	ENSG00000186925	0.0813244	0.373205	HIPP
ENSG00000232855	ENSG00000181074	0.0811352	0.374322	HIPP
ENSG00000232855	ENSG00000132305	0.0811152	0.37444	HIPP
ENSG00000232855	ENSG00000158816	0.0811086	0.374479	HIPP
ENSG00000232855	ENSG00000164253	0.0810304	0.374941	HIPP
ENSG00000232855	ENSG00000174695	0.080908	0.375665	HIPP
ENSG00000232855	ENSG00000107929	0.080792	0.376352	HIPP
ENSG00000232855	ENSG00000229314	0.0808	0.376447	HIPP
ENSG00000232855	ENSG00000117707	0.0807504	0.376599	HIPP
ENSG00000232855	ENSG00000115241	0.0807482	0.376612	HIPP
ENSG00000232855	ENSG00000180855	0.0807353	0.376688	HIPP
ENSG00000232855	ENSG00000253710	0.0807	0.376941	HIPP
ENSG00000232855	ENSG00000141084	0.0806492	0.377199	HIPP
ENSG00000232855	ENSG00000164040	0.0806	0.377706	HIPP
ENSG00000232855	ENSG00000165072	0.0804602	0.378322	HIPP
ENSG00000232855	ENSG00000278608	0.0804602	0.378322	HIPP
ENSG00000232855	ENSG00000211979	0.0803846	0.378771	HIPP
ENSG00000232855	ENSG00000117751	0.0803606	0.378914	HIPP
ENSG00000232855	ENSG00000102119	0.080353	0.378959	HIPP
ENSG00000232855	ENSG00000167105	0.0802942	0.37931	HIPP
ENSG00000232855	ENSG00000196730	0.0802671	0.379471	HIPP
ENSG00000232855	ENSG00000255501	0.0802627	0.379497	HIPP
ENSG00000232855	ENSG00000164691	0.0802	0.379625	HIPP
ENSG00000232855	ENSG00000154856	0.0802297	0.379694	HIPP
ENSG00000232855	ENSG00000182732	0.0801959	0.379895	HIPP
ENSG00000232855	ENSG00000100836	0.0801722	0.380037	HIPP
ENSG00000232855	ENSG00000171223	0.0801294	0.380292	HIPP
ENSG00000232855	ENSG00000171502	0.0801282	0.380299	HIPP
ENSG00000232855	ENSG00000103599	0.0801252	0.380317	HIPP
ENSG00000232855	ENSG00000122574	0.0801011	0.380461	HIPP
ENSG00000232855	ENSG00000144524	0.0800635	0.380685	HIPP
ENSG00000232855	ENSG00000122481	0.0800619	0.380695	HIPP
ENSG00000232855	ENSG00000167822	0.0800167	0.380964	HIPP
ENSG00000232855	ENSG00000143318	0.0799968	0.381083	HIPP
ENSG00000232855	ENSG00000164758	0.0799934	0.381104	HIPP
ENSG00000232855	ENSG00000152229	0.0799903	0.381122	HIPP
ENSG00000232855	ENSG00000145283	0.0799881	0.381135	HIPP
ENSG00000232855	ENSG00000095203	0.0799737	0.381221	HIPP
ENSG00000232855	ENSG00000119446	0.08	0.381255	HIPP
ENSG00000232855	ENSG00000197256	0.0798875	0.381736	HIPP
ENSG00000232855	ENSG00000007255	0.0799	0.381866	HIPP
ENSG00000232855	ENSG00000102393	0.0798395	0.382023	HIPP
ENSG00000232855	ENSG00000154743	0.0798313	0.382072	HIPP
ENSG00000232855	ENSG00000176171	0.0798297	0.382082	HIPP
ENSG00000232855	ENSG00000164294	0.0798141	0.382175	HIPP
ENSG00000232855	ENSG00000198286	0.0798	0.382229	HIPP
ENSG00000232855	ENSG00000119711	0.0797874	0.382335	HIPP
ENSG00000232855	ENSG00000197756	0.0797858	0.382345	HIPP
ENSG00000232855	ENSG00000183706	0.0797757	0.382405	HIPP
ENSG00000232855	ENSG00000288501	0.0797757	0.382405	HIPP
ENSG00000232855	ENSG00000122711	0.0797	0.382638	HIPP
ENSG00000232855	ENSG00000182287	0.0797098	0.3828	HIPP
ENSG00000232855	ENSG00000175938	0.0797	0.382946	HIPP
ENSG00000232855	ENSG00000108306	0.0797	0.383017	HIPP
ENSG00000232855	ENSG00000122042	0.0797	0.383064	HIPP
ENSG00000232855	ENSG00000006327	0.0795454	0.383785	HIPP
ENSG00000232855	ENSG00000187049	0.0794972	0.384074	HIPP
ENSG00000232855	ENSG00000081307	0.0794661	0.384261	HIPP
ENSG00000232855	ENSG00000112305	0.0794655	0.384264	HIPP
ENSG00000232855	ENSG00000158805	0.0794587	0.384305	HIPP
ENSG00000232855	ENSG00000177917	0.0794304	0.384475	HIPP
ENSG00000232855	ENSG00000140365	0.0794	0.384589	HIPP
ENSG00000232855	ENSG00000124602	0.0793907	0.384713	HIPP
ENSG00000232855	ENSG00000155249	0.0793814	0.384769	HIPP
ENSG00000232855	ENSG00000125445	0.0793637	0.384875	HIPP
ENSG00000232855	ENSG00000284762	0.07935	0.384958	HIPP
ENSG00000232855	ENSG00000113231	0.07935	0.384958	HIPP
ENSG00000232855	ENSG00000172457	0.0792	0.385571	HIPP
ENSG00000232855	ENSG00000262647	0.0792	0.385571	HIPP
ENSG00000232855	ENSG00000124479	0.0792273	0.385696	HIPP
ENSG00000232855	ENSG00000102383	0.0792	0.385697	HIPP
ENSG00000232855	ENSG00000149932	0.079197	0.385878	HIPP
ENSG00000232855	ENSG00000122432	0.0791918	0.385909	HIPP
ENSG00000232855	ENSG00000085377	0.0791583	0.386111	HIPP
ENSG00000232855	ENSG00000167088	0.079138	0.386233	HIPP
ENSG00000232855	ENSG00000058272	0.0791	0.386288	HIPP
ENSG00000232855	ENSG00000171777	0.079117	0.386359	HIPP
ENSG00000232855	ENSG00000179144	0.0790845	0.386555	HIPP
ENSG00000232855	ENSG00000171509	0.0790843	0.386556	HIPP
ENSG00000232855	ENSG00000166435	0.0790712	0.386635	HIPP
ENSG00000232855	ENSG00000143344	0.0790072	0.387021	HIPP
ENSG00000232855	ENSG00000196757	0.0788933	0.387708	HIPP
ENSG00000232855	ENSG00000141349	0.0788273	0.388106	HIPP
ENSG00000232855	ENSG00000067829	0.0787603	0.388511	HIPP
ENSG00000232855	ENSG00000166261	0.0787439	0.38861	HIPP
ENSG00000232855	ENSG00000141127	0.0787403	0.388632	HIPP
ENSG00000232855	ENSG00000047644	0.0787387	0.388642	HIPP
ENSG00000232855	ENSG00000115053	0.0787235	0.388733	HIPP
ENSG00000232855	ENSG00000064692	0.078719	0.38876	HIPP
ENSG00000232855	ENSG00000123411	0.0786976	0.38889	HIPP
ENSG00000232855	ENSG00000213638	0.0786652	0.389086	HIPP
ENSG00000232855	ENSG00000188493	0.0786	0.389265	HIPP
ENSG00000232855	ENSG00000169836	0.078591	0.389535	HIPP
ENSG00000232855	ENSG00000130649	0.0785907	0.389537	HIPP
ENSG00000232855	ENSG00000204227	0.0785766	0.389622	HIPP
ENSG00000232855	ENSG00000206287	0.0785766	0.389622	HIPP
ENSG00000232855	ENSG00000226788	0.0785766	0.389622	HIPP
ENSG00000232855	ENSG00000228520	0.0785766	0.389622	HIPP
ENSG00000232855	ENSG00000231115	0.0785766	0.389622	HIPP
ENSG00000232855	ENSG00000235107	0.0785766	0.389622	HIPP
ENSG00000232855	ENSG00000197355	0.0786	0.389724	HIPP
ENSG00000232855	ENSG00000273992	0.0785397	0.389845	HIPP
ENSG00000232855	ENSG00000274638	0.0785397	0.389845	HIPP
ENSG00000232855	ENSG00000275082	0.0785397	0.389845	HIPP
ENSG00000232855	ENSG00000275399	0.0785397	0.389845	HIPP
ENSG00000232855	ENSG00000275796	0.0785397	0.389845	HIPP
ENSG00000232855	ENSG00000275843	0.0785397	0.389845	HIPP
ENSG00000232855	ENSG00000277060	0.0785397	0.389845	HIPP
ENSG00000232855	ENSG00000278682	0.0785397	0.389845	HIPP
ENSG00000232855	ENSG00000278789	0.0785397	0.389845	HIPP
ENSG00000232855	ENSG00000022556	0.0785397	0.389845	HIPP
ENSG00000232855	ENSG00000079102	0.0785246	0.389937	HIPP
ENSG00000232855	ENSG00000138376	0.0784261	0.390533	HIPP
ENSG00000232855	ENSG00000086991	0.0784011	0.390685	HIPP
ENSG00000232855	ENSG00000174446	0.0783734	0.390853	HIPP
ENSG00000232855	ENSG00000196177	0.0783537	0.390972	HIPP
ENSG00000232855	ENSG00000103051	0.0782848	0.39139	HIPP
ENSG00000232855	ENSG00000172794	0.0782417	0.391652	HIPP
ENSG00000232855	ENSG00000054116	0.0782012	0.391898	HIPP
ENSG00000232855	ENSG00000164707	0.0782002	0.391904	HIPP
ENSG00000232855	ENSG00000135720	0.0781657	0.392113	HIPP
ENSG00000232855	ENSG00000172156	0.0781	0.392308	HIPP
ENSG00000232855	ENSG00000161533	0.0781167	0.392411	HIPP
ENSG00000232855	ENSG00000172459	0.0780659	0.39272	HIPP
ENSG00000232855	ENSG00000127780	0.0779315	0.393538	HIPP
ENSG00000232855	ENSG00000197894	0.077904	0.393706	HIPP
ENSG00000232855	ENSG00000135175	0.0778955	0.393757	HIPP
ENSG00000232855	ENSG00000170522	0.0778786	0.39386	HIPP
ENSG00000232855	ENSG00000221996	0.0778628	0.393957	HIPP
ENSG00000232855	ENSG00000081665	0.0778438	0.394072	HIPP
ENSG00000232855	ENSG00000150768	0.0778258	0.394182	HIPP
ENSG00000232855	ENSG00000164182	0.0777558	0.394608	HIPP
ENSG00000232855	ENSG00000168309	0.077687	0.395028	HIPP
ENSG00000232855	ENSG00000033327	0.0776597	0.395195	HIPP
ENSG00000232855	ENSG00000163347	0.0776473	0.395271	HIPP
ENSG00000232855	ENSG00000167981	0.0776345	0.395349	HIPP
ENSG00000232855	ENSG00000176204	0.0776128	0.395481	HIPP
ENSG00000232855	ENSG00000157077	0.0775927	0.395604	HIPP
ENSG00000232855	ENSG00000105193	0.0775613	0.395796	HIPP
ENSG00000232855	ENSG00000156574	0.0775373	0.395943	HIPP
ENSG00000232855	ENSG00000049449	0.0774854	0.39626	HIPP
ENSG00000232855	ENSG00000137757	0.0775	0.396463	HIPP
ENSG00000232855	ENSG00000173250	0.0774357	0.396564	HIPP
ENSG00000232855	ENSG00000133740	0.077391	0.396837	HIPP
ENSG00000232855	ENSG00000177666	0.0773543	0.397062	HIPP
ENSG00000232855	ENSG00000092850	0.0773	0.397283	HIPP
ENSG00000232855	ENSG00000100336	0.0771526	0.398298	HIPP
ENSG00000232855	ENSG00000144655	0.0770923	0.398668	HIPP
ENSG00000232855	ENSG00000120054	0.0770764	0.398765	HIPP
ENSG00000232855	ENSG00000138472	0.0770668	0.398824	HIPP
ENSG00000232855	ENSG00000129657	0.077009	0.399179	HIPP
ENSG00000232855	ENSG00000113749	0.0769871	0.399313	HIPP
ENSG00000232855	ENSG00000130703	0.0769671	0.399436	HIPP
ENSG00000232855	ENSG00000015153	0.0769639	0.399456	HIPP
ENSG00000232855	ENSG00000164576	0.0769541	0.399516	HIPP
ENSG00000232855	ENSG00000104361	0.0769278	0.399678	HIPP
ENSG00000232855	ENSG00000143549	0.0769003	0.399847	HIPP
ENSG00000232855	ENSG00000168056	0.0769	0.40013	HIPP
ENSG00000232855	ENSG00000069275	0.0768374	0.400234	HIPP
ENSG00000232855	ENSG00000158901	0.0768	0.400369	HIPP
ENSG00000232855	ENSG00000099622	0.0767999	0.400464	HIPP
ENSG00000232855	ENSG00000254647	0.0767386	0.400841	HIPP
ENSG00000232855	ENSG00000205329	0.0767154	0.400984	HIPP
ENSG00000232855	ENSG00000174827	0.0766341	0.401485	HIPP
ENSG00000232855	ENSG00000112182	0.0766079	0.401646	HIPP
ENSG00000232855	ENSG00000188612	0.0765865	0.401779	HIPP
ENSG00000232855	ENSG00000150687	0.0765754	0.401847	HIPP
ENSG00000232855	ENSG00000276043	0.0766	0.401958	HIPP
ENSG00000232855	ENSG00000166562	0.0765471	0.402021	HIPP
ENSG00000232855	ENSG00000102057	0.0765437	0.402042	HIPP
ENSG00000232855	ENSG00000136100	0.0765	0.402378	HIPP
ENSG00000232855	ENSG00000138735	0.0764781	0.402447	HIPP
ENSG00000232855	ENSG00000007384	0.0765	0.402542	HIPP
ENSG00000232855	ENSG00000145979	0.0764506	0.402617	HIPP
ENSG00000232855	ENSG00000138030	0.0764222	0.402792	HIPP
ENSG00000232855	ENSG00000144554	0.0764151	0.402836	HIPP
ENSG00000232855	ENSG00000198393	0.0763925	0.402976	HIPP
ENSG00000232855	ENSG00000109743	0.0762568	0.403814	HIPP
ENSG00000232855	ENSG00000114735	0.07624	0.403918	HIPP
ENSG00000232855	ENSG00000185272	0.076232	0.403967	HIPP
ENSG00000232855	ENSG00000197496	0.0762	0.404067	HIPP
ENSG00000232855	ENSG00000167360	0.076182	0.404277	HIPP
ENSG00000232855	ENSG00000248871	0.0760764	0.40493	HIPP
ENSG00000232855	ENSG00000079257	0.0760448	0.405126	HIPP
ENSG00000232855	ENSG00000178538	0.076007	0.40536	HIPP
ENSG00000232855	ENSG00000173432	0.0759997	0.405405	HIPP
ENSG00000232855	ENSG00000288411	0.0759997	0.405405	HIPP
ENSG00000232855	ENSG00000204444	0.0759669	0.405609	HIPP
ENSG00000232855	ENSG00000206409	0.0759669	0.405609	HIPP
ENSG00000232855	ENSG00000224290	0.0759669	0.405609	HIPP
ENSG00000232855	ENSG00000226215	0.0759669	0.405609	HIPP
ENSG00000232855	ENSG00000227567	0.0759669	0.405609	HIPP
ENSG00000232855	ENSG00000231974	0.0759669	0.405609	HIPP
ENSG00000232855	ENSG00000235754	0.0759669	0.405609	HIPP
ENSG00000232855	ENSG00000113088	0.0758889	0.406092	HIPP
ENSG00000232855	ENSG00000162630	0.075804	0.406619	HIPP
ENSG00000232855	ENSG00000181785	0.0757	0.406977	HIPP
ENSG00000232855	ENSG00000106400	0.0757299	0.407079	HIPP
ENSG00000232855	ENSG00000132964	0.0757	0.407165	HIPP
ENSG00000232855	ENSG00000082397	0.0757036	0.407243	HIPP
ENSG00000232855	ENSG00000090924	0.0757	0.40731	HIPP
ENSG00000232855	ENSG00000110880	0.0757	0.407362	HIPP
ENSG00000232855	ENSG00000131015	0.0756267	0.407721	HIPP
ENSG00000232855	ENSG00000185385	0.075616	0.407787	HIPP
ENSG00000232855	ENSG00000169245	0.0756036	0.407865	HIPP
ENSG00000232855	ENSG00000196850	0.075554	0.408173	HIPP
ENSG00000232855	ENSG00000100353	0.0755344	0.408295	HIPP
ENSG00000232855	ENSG00000107242	0.0753393	0.40951	HIPP
ENSG00000232855	ENSG00000158485	0.0753263	0.409591	HIPP
ENSG00000232855	ENSG00000157837	0.0753068	0.409713	HIPP
ENSG00000232855	ENSG00000137098	0.0753037	0.409732	HIPP
ENSG00000232855	ENSG00000134215	0.0752755	0.409908	HIPP
ENSG00000232855	ENSG00000133466	0.0752	0.410122	HIPP
ENSG00000232855	ENSG00000105287	0.0752	0.410147	HIPP
ENSG00000232855	ENSG00000153574	0.0752089	0.410324	HIPP
ENSG00000232855	ENSG00000120053	0.0751704	0.410564	HIPP
ENSG00000232855	ENSG00000117472	0.0751324	0.410801	HIPP
ENSG00000232855	ENSG00000087338	0.0751208	0.410874	HIPP
ENSG00000232855	ENSG00000136717	0.0750982	0.411015	HIPP
ENSG00000232855	ENSG00000112562	0.0750852	0.411096	HIPP
ENSG00000232855	ENSG00000137834	0.0750339	0.411417	HIPP
ENSG00000232855	ENSG00000196172	0.0750273	0.411458	HIPP
ENSG00000232855	ENSG00000102349	0.0750168	0.411523	HIPP
ENSG00000232855	ENSG00000136487	0.075	0.411566	HIPP
ENSG00000232855	ENSG00000073803	0.0749264	0.412089	HIPP
ENSG00000232855	ENSG00000138650	0.0749229	0.412111	HIPP
ENSG00000232855	ENSG00000115816	0.0749165	0.412151	HIPP
ENSG00000232855	ENSG00000177352	0.0749	0.412158	HIPP
ENSG00000232855	ENSG00000174529	0.0749128	0.412174	HIPP
ENSG00000232855	ENSG00000162851	0.0748833	0.412359	HIPP
ENSG00000232855	ENSG00000148672	0.0747809	0.413	HIPP
ENSG00000232855	ENSG00000185670	0.0747573	0.413148	HIPP
ENSG00000232855	ENSG00000121851	0.0747452	0.413224	HIPP
ENSG00000232855	ENSG00000164535	0.074718	0.413394	HIPP
ENSG00000232855	ENSG00000170537	0.0746466	0.413842	HIPP
ENSG00000232855	ENSG00000268350	0.074593	0.414178	HIPP
ENSG00000232855	ENSG00000230701	0.0745403	0.414509	HIPP
ENSG00000232855	ENSG00000184349	0.0745397	0.414513	HIPP
ENSG00000232855	ENSG00000148053	0.0744851	0.414855	HIPP
ENSG00000232855	ENSG00000087303	0.0745	0.415018	HIPP
ENSG00000232855	ENSG00000109943	0.0744	0.415383	HIPP
ENSG00000232855	ENSG00000166532	0.0743728	0.415561	HIPP
ENSG00000232855	ENSG00000205846	0.0743653	0.415608	HIPP
ENSG00000232855	ENSG00000254093	0.0743223	0.415879	HIPP
ENSG00000232855	ENSG00000258724	0.0743223	0.415879	HIPP
ENSG00000232855	ENSG00000284764	0.0743223	0.415879	HIPP
ENSG00000232855	ENSG00000185070	0.0741114	0.417207	HIPP
ENSG00000232855	ENSG00000136206	0.0740849	0.417374	HIPP
ENSG00000232855	ENSG00000079385	0.074	0.417756	HIPP
ENSG00000232855	ENSG00000254466	0.074	0.417909	HIPP
ENSG00000232855	ENSG00000115318	0.073984	0.41801	HIPP
ENSG00000232855	ENSG00000165246	0.0739802	0.418034	HIPP
ENSG00000232855	ENSG00000163739	0.0739616	0.418152	HIPP
ENSG00000232855	ENSG00000211699	0.0739429	0.41827	HIPP
ENSG00000232855	ENSG00000170075	0.0739165	0.418436	HIPP
ENSG00000232855	ENSG00000177201	0.0738869	0.418623	HIPP
ENSG00000232855	ENSG00000170571	0.0737817	0.419288	HIPP
ENSG00000232855	ENSG00000187416	0.073777	0.419317	HIPP
ENSG00000232855	ENSG00000183801	0.0737463	0.419512	HIPP
ENSG00000232855	ENSG00000087008	0.0737367	0.419572	HIPP
ENSG00000232855	ENSG00000118690	0.073723	0.419659	HIPP
ENSG00000232855	ENSG00000181023	0.0737225	0.419662	HIPP
ENSG00000232855	ENSG00000006282	0.0737202	0.419677	HIPP
ENSG00000232855	ENSG00000102978	0.073671	0.419988	HIPP
ENSG00000232855	ENSG00000062598	0.0736316	0.420237	HIPP
ENSG00000232855	ENSG00000111752	0.0735995	0.42044	HIPP
ENSG00000232855	ENSG00000138311	0.0735574	0.420707	HIPP
ENSG00000232855	ENSG00000120696	0.0735292	0.420885	HIPP
ENSG00000232855	ENSG00000118418	0.0735229	0.420925	HIPP
ENSG00000232855	ENSG00000138379	0.0735229	0.420926	HIPP
ENSG00000232855	ENSG00000147586	0.0734199	0.421578	HIPP
ENSG00000232855	ENSG00000091664	0.0733995	0.421707	HIPP
ENSG00000232855	ENSG00000266964	0.0733101	0.422275	HIPP
ENSG00000232855	ENSG00000144857	0.0732902	0.422401	HIPP
ENSG00000232855	ENSG00000076944	0.0732	0.422813	HIPP
ENSG00000232855	ENSG00000104611	0.0731955	0.423002	HIPP
ENSG00000232855	ENSG00000010165	0.0731622	0.423214	HIPP
ENSG00000232855	ENSG00000132510	0.0731009	0.423603	HIPP
ENSG00000232855	ENSG00000141542	0.0730958	0.423636	HIPP
ENSG00000232855	ENSG00000125844	0.0730732	0.42378	HIPP
ENSG00000232855	ENSG00000133863	0.0730594	0.423868	HIPP
ENSG00000232855	ENSG00000248546	0.0729979	0.424259	HIPP
ENSG00000232855	ENSG00000133731	0.073	0.424382	HIPP
ENSG00000232855	ENSG00000101916	0.0729614	0.424491	HIPP
ENSG00000232855	ENSG00000021762	0.073	0.424498	HIPP
ENSG00000232855	ENSG00000173546	0.0729318	0.424679	HIPP
ENSG00000232855	ENSG00000187109	0.0729	0.424808	HIPP
ENSG00000232855	ENSG00000113441	0.0729	0.424901	HIPP
ENSG00000232855	ENSG00000198601	0.0728461	0.425225	HIPP
ENSG00000232855	ENSG00000071553	0.0728207	0.425387	HIPP
ENSG00000232855	ENSG00000119599	0.072804	0.425494	HIPP
ENSG00000232855	ENSG00000143933	0.0727513	0.42583	HIPP
ENSG00000232855	ENSG00000136802	0.0725649	0.427019	HIPP
ENSG00000232855	ENSG00000176495	0.0725242	0.427279	HIPP
ENSG00000232855	ENSG00000089225	0.0725	0.427343	HIPP
ENSG00000232855	ENSG00000169891	0.0724541	0.427727	HIPP
ENSG00000232855	ENSG00000074410	0.0724347	0.427852	HIPP
ENSG00000232855	ENSG00000155393	0.0724115	0.428	HIPP
ENSG00000232855	ENSG00000165084	0.0723419	0.428445	HIPP
ENSG00000232855	ENSG00000102174	0.0723	0.428644	HIPP
ENSG00000232855	ENSG00000137073	0.0723085	0.428659	HIPP
ENSG00000232855	ENSG00000079931	0.0722899	0.428778	HIPP
ENSG00000232855	ENSG00000148156	0.0722838	0.428817	HIPP
ENSG00000232855	ENSG00000240038	0.072272	0.428893	HIPP
ENSG00000232855	ENSG00000212657	0.0722485	0.429043	HIPP
ENSG00000232855	ENSG00000263186	0.0722485	0.429043	HIPP
ENSG00000232855	ENSG00000167528	0.0722298	0.429163	HIPP
ENSG00000232855	ENSG00000285281	0.0722276	0.429177	HIPP
ENSG00000232855	ENSG00000126821	0.0722276	0.429177	HIPP
ENSG00000232855	ENSG00000136367	0.0722069	0.42931	HIPP
ENSG00000232855	ENSG00000169906	0.0721855	0.429447	HIPP
ENSG00000232855	ENSG00000187736	0.0721555	0.429639	HIPP
ENSG00000232855	ENSG00000073060	0.0721322	0.429788	HIPP
ENSG00000232855	ENSG00000188868	0.0721231	0.429847	HIPP
ENSG00000232855	ENSG00000181499	0.0720596	0.430254	HIPP
ENSG00000232855	ENSG00000087095	0.0720558	0.430278	HIPP
ENSG00000232855	ENSG00000173530	0.0720409	0.430374	HIPP
ENSG00000232855	ENSG00000127837	0.0720133	0.430552	HIPP
ENSG00000232855	ENSG00000135378	0.0719987	0.430645	HIPP
ENSG00000232855	ENSG00000081870	0.0719575	0.43091	HIPP
ENSG00000232855	ENSG00000182952	0.0719044	0.431251	HIPP
ENSG00000232855	ENSG00000088812	0.0719	0.431388	HIPP
ENSG00000232855	ENSG00000285236	0.0718738	0.431447	HIPP
ENSG00000232855	ENSG00000141030	0.0718666	0.431494	HIPP
ENSG00000232855	ENSG00000128739	0.0718658	0.431499	HIPP
ENSG00000232855	ENSG00000138095	0.0718393	0.431669	HIPP
ENSG00000232855	ENSG00000081041	0.0718237	0.431769	HIPP
ENSG00000232855	ENSG00000172748	0.0717997	0.431924	HIPP
ENSG00000232855	ENSG00000179363	0.0717254	0.432402	HIPP
ENSG00000232855	ENSG00000213927	0.071702	0.432552	HIPP
ENSG00000232855	ENSG00000107862	0.0716758	0.432721	HIPP
ENSG00000232855	ENSG00000262655	0.0716715	0.432748	HIPP
ENSG00000232855	ENSG00000188107	0.071665	0.43279	HIPP
ENSG00000232855	ENSG00000136040	0.0716616	0.432812	HIPP
ENSG00000232855	ENSG00000173120	0.0716366	0.432973	HIPP
ENSG00000232855	ENSG00000137054	0.0715882	0.433284	HIPP
ENSG00000232855	ENSG00000126264	0.0715824	0.433322	HIPP
ENSG00000232855	ENSG00000004975	0.0716	0.433354	HIPP
ENSG00000232855	ENSG00000155833	0.0715	0.433563	HIPP
ENSG00000232855	ENSG00000132128	0.071539	0.433601	HIPP
ENSG00000232855	ENSG00000168306	0.0715338	0.433635	HIPP
ENSG00000232855	ENSG00000110315	0.0715325	0.433643	HIPP
ENSG00000232855	ENSG00000196628	0.0712656	0.435365	HIPP
ENSG00000232855	ENSG00000277800	0.0711	0.436164	HIPP
ENSG00000232855	ENSG00000122145	0.0711	0.436164	HIPP
ENSG00000232855	ENSG00000197734	0.0711	0.436278	HIPP
ENSG00000232855	ENSG00000172399	0.0711172	0.436325	HIPP
ENSG00000232855	ENSG00000160917	0.071114	0.436345	HIPP
ENSG00000232855	ENSG00000178358	0.0710482	0.436771	HIPP
ENSG00000232855	ENSG00000204574	0.0710381	0.436836	HIPP
ENSG00000232855	ENSG00000206490	0.0710381	0.436836	HIPP
ENSG00000232855	ENSG00000225989	0.0710381	0.436836	HIPP
ENSG00000232855	ENSG00000231129	0.0710381	0.436836	HIPP
ENSG00000232855	ENSG00000232169	0.0710381	0.436836	HIPP
ENSG00000232855	ENSG00000236149	0.0710381	0.436836	HIPP
ENSG00000232855	ENSG00000236342	0.0710381	0.436836	HIPP
ENSG00000232855	ENSG00000143374	0.0710019	0.437071	HIPP
ENSG00000232855	ENSG00000149124	0.0709641	0.437315	HIPP
ENSG00000232855	ENSG00000166200	0.0709	0.437856	HIPP
ENSG00000232855	ENSG00000197329	0.070862	0.437976	HIPP
ENSG00000232855	ENSG00000165383	0.0709	0.438035	HIPP
ENSG00000232855	ENSG00000127954	0.0707995	0.438381	HIPP
ENSG00000232855	ENSG00000182634	0.0707638	0.438614	HIPP
ENSG00000232855	ENSG00000137070	0.0707	0.439288	HIPP
ENSG00000232855	ENSG00000167083	0.0706351	0.439449	HIPP
ENSG00000232855	ENSG00000211689	0.0705	0.440362	HIPP
ENSG00000232855	ENSG00000185177	0.0704917	0.44038	HIPP
ENSG00000232855	ENSG00000181552	0.0704741	0.440495	HIPP
ENSG00000232855	ENSG00000142676	0.0704021	0.440963	HIPP
ENSG00000232855	ENSG00000166266	0.0704	0.441129	HIPP
ENSG00000232855	ENSG00000213024	0.0703356	0.441396	HIPP
ENSG00000232855	ENSG00000104687	0.0703068	0.441583	HIPP
ENSG00000232855	ENSG00000181273	0.0702901	0.441692	HIPP
ENSG00000232855	ENSG00000148200	0.0702835	0.441735	HIPP
ENSG00000232855	ENSG00000156467	0.0702654	0.441853	HIPP
ENSG00000232855	ENSG00000170439	0.0702176	0.442164	HIPP
ENSG00000232855	ENSG00000178233	0.070212	0.442201	HIPP
ENSG00000232855	ENSG00000136732	0.0702	0.442375	HIPP
ENSG00000232855	ENSG00000125772	0.0701607	0.442535	HIPP
ENSG00000232855	ENSG00000131558	0.0701483	0.442616	HIPP
ENSG00000232855	ENSG00000131097	0.0701122	0.442851	HIPP
ENSG00000232855	ENSG00000058668	0.0700813	0.443053	HIPP
ENSG00000232855	ENSG00000279012	0.07	0.443346	HIPP
ENSG00000232855	ENSG00000006757	0.0700308	0.443382	HIPP
ENSG00000232855	ENSG00000178607	0.0699288	0.444048	HIPP
ENSG00000232855	ENSG00000283852	0.0698867	0.444323	HIPP
ENSG00000232855	ENSG00000075790	0.0698867	0.444323	HIPP
ENSG00000232855	ENSG00000274513	0.0698821	0.444353	HIPP
ENSG00000232855	ENSG00000275463	0.0698821	0.444353	HIPP
ENSG00000232855	ENSG00000276146	0.0698821	0.444353	HIPP
ENSG00000232855	ENSG00000277751	0.0698821	0.444353	HIPP
ENSG00000232855	ENSG00000131042	0.0698821	0.444353	HIPP
ENSG00000232855	ENSG00000135457	0.0698773	0.444384	HIPP
ENSG00000232855	ENSG00000145779	0.0698391	0.444634	HIPP
ENSG00000232855	ENSG00000278145	0.0698355	0.444658	HIPP
ENSG00000232855	ENSG00000278505	0.0698355	0.444658	HIPP
ENSG00000232855	ENSG00000153237	0.0697653	0.445117	HIPP
ENSG00000232855	ENSG00000163719	0.0698	0.44516	HIPP
ENSG00000232855	ENSG00000145936	0.0697112	0.445471	HIPP
ENSG00000232855	ENSG00000276480	0.0696871	0.445628	HIPP
ENSG00000232855	ENSG00000133392	0.0696871	0.445628	HIPP
ENSG00000232855	ENSG00000103485	0.0697	0.445768	HIPP
ENSG00000232855	ENSG00000188818	0.0696547	0.445841	HIPP
ENSG00000232855	ENSG00000006704	0.0696529	0.445852	HIPP
ENSG00000232855	ENSG00000130856	0.0696398	0.445938	HIPP
ENSG00000232855	ENSG00000180992	0.0695959	0.446225	HIPP
ENSG00000232855	ENSG00000196482	0.0695168	0.446744	HIPP
ENSG00000232855	ENSG00000100599	0.0695023	0.446839	HIPP
ENSG00000232855	ENSG00000110887	0.0694758	0.447013	HIPP
ENSG00000232855	ENSG00000128881	0.0694377	0.447262	HIPP
ENSG00000232855	ENSG00000138769	0.0694309	0.447307	HIPP
ENSG00000232855	ENSG00000114784	0.0693689	0.447713	HIPP
ENSG00000232855	ENSG00000091483	0.0693027	0.448148	HIPP
ENSG00000232855	ENSG00000155313	0.0693	0.44836	HIPP
ENSG00000232855	ENSG00000158042	0.0692502	0.448493	HIPP
ENSG00000232855	ENSG00000170160	0.069237	0.448579	HIPP
ENSG00000232855	ENSG00000145916	0.0692165	0.448715	HIPP
ENSG00000232855	ENSG00000105131	0.069178	0.448967	HIPP
ENSG00000232855	ENSG00000170920	0.0692	0.449006	HIPP
ENSG00000232855	ENSG00000076321	0.0691472	0.44917	HIPP
ENSG00000232855	ENSG00000111879	0.0691402	0.449216	HIPP
ENSG00000232855	ENSG00000180083	0.0691317	0.449271	HIPP
ENSG00000232855	ENSG00000164305	0.0691196	0.449351	HIPP
ENSG00000232855	ENSG00000112541	0.0691065	0.449437	HIPP
ENSG00000232855	ENSG00000163577	0.0690563	0.449768	HIPP
ENSG00000232855	ENSG00000135776	0.0690004	0.450136	HIPP
ENSG00000232855	ENSG00000204264	0.0689968	0.450159	HIPP
ENSG00000232855	ENSG00000206298	0.0689968	0.450159	HIPP
ENSG00000232855	ENSG00000226201	0.0689968	0.450159	HIPP
ENSG00000232855	ENSG00000230034	0.0689968	0.450159	HIPP
ENSG00000232855	ENSG00000230669	0.0689968	0.450159	HIPP
ENSG00000232855	ENSG00000231631	0.0689968	0.450159	HIPP
ENSG00000232855	ENSG00000235715	0.0689968	0.450159	HIPP
ENSG00000232855	ENSG00000236443	0.0689968	0.450159	HIPP
ENSG00000232855	ENSG00000156398	0.0688278	0.451272	HIPP
ENSG00000232855	ENSG00000138078	0.0687935	0.451498	HIPP
ENSG00000232855	ENSG00000101384	0.0687907	0.451517	HIPP
ENSG00000232855	ENSG00000205250	0.0687859	0.451548	HIPP
ENSG00000232855	ENSG00000128928	0.0687835	0.451564	HIPP
ENSG00000232855	ENSG00000154274	0.0687607	0.451715	HIPP
ENSG00000232855	ENSG00000285222	0.0687544	0.451756	HIPP
ENSG00000232855	ENSG00000111846	0.0687544	0.451756	HIPP
ENSG00000232855	ENSG00000139131	0.0687541	0.451758	HIPP
ENSG00000232855	ENSG00000204703	0.0687408	0.451846	HIPP
ENSG00000232855	ENSG00000206524	0.0687408	0.451846	HIPP
ENSG00000232855	ENSG00000225736	0.0687408	0.451846	HIPP
ENSG00000232855	ENSG00000226832	0.0687408	0.451846	HIPP
ENSG00000232855	ENSG00000231319	0.0687408	0.451846	HIPP
ENSG00000232855	ENSG00000233054	0.0687408	0.451846	HIPP
ENSG00000232855	ENSG00000233180	0.0687408	0.451846	HIPP
ENSG00000232855	ENSG00000233687	0.0687408	0.451846	HIPP
ENSG00000232855	ENSG00000168904	0.0687	0.451863	HIPP
ENSG00000232855	ENSG00000106443	0.0687	0.451985	HIPP
ENSG00000232855	ENSG00000136521	0.0686931	0.452161	HIPP
ENSG00000232855	ENSG00000206190	0.0686871	0.4522	HIPP
ENSG00000232855	ENSG00000115840	0.0686788	0.452255	HIPP
ENSG00000232855	ENSG00000166130	0.068607	0.452729	HIPP
ENSG00000232855	ENSG00000139233	0.068536	0.453198	HIPP
ENSG00000232855	ENSG00000136014	0.0684916	0.453491	HIPP
ENSG00000232855	ENSG00000038358	0.0684898	0.453503	HIPP
ENSG00000232855	ENSG00000042493	0.0684674	0.453651	HIPP
ENSG00000232855	ENSG00000206301	0.0684655	0.453664	HIPP
ENSG00000232855	ENSG00000223793	0.0684655	0.453664	HIPP
ENSG00000232855	ENSG00000225103	0.0684655	0.453664	HIPP
ENSG00000232855	ENSG00000231526	0.0684655	0.453664	HIPP
ENSG00000232855	ENSG00000231823	0.0684655	0.453664	HIPP
ENSG00000232855	ENSG00000233192	0.0684655	0.453664	HIPP
ENSG00000232855	ENSG00000237541	0.0684655	0.453664	HIPP
ENSG00000232855	ENSG00000257473	0.0684655	0.453664	HIPP
ENSG00000232855	ENSG00000140092	0.0684208	0.453959	HIPP
ENSG00000232855	ENSG00000082515	0.0683896	0.454165	HIPP
ENSG00000232855	ENSG00000163568	0.0683036	0.454735	HIPP
ENSG00000232855	ENSG00000278780	0.0682747	0.454926	HIPP
ENSG00000232855	ENSG00000118620	0.0682747	0.454926	HIPP
ENSG00000232855	ENSG00000028203	0.0683	0.45495	HIPP
ENSG00000232855	ENSG00000157540	0.0682236	0.455264	HIPP
ENSG00000232855	ENSG00000176692	0.0681978	0.455435	HIPP
ENSG00000232855	ENSG00000166821	0.0681914	0.455478	HIPP
ENSG00000232855	ENSG00000167461	0.0681577	0.455701	HIPP
ENSG00000232855	ENSG00000165588	0.0681	0.45605	HIPP
ENSG00000232855	ENSG00000107263	0.0680552	0.45638	HIPP
ENSG00000232855	ENSG00000177565	0.068	0.456472	HIPP
ENSG00000232855	ENSG00000100441	0.068	0.456529	HIPP
ENSG00000232855	ENSG00000164506	0.0680261	0.456573	HIPP
ENSG00000232855	ENSG00000116774	0.0678906	0.457473	HIPP
ENSG00000232855	ENSG00000144908	0.0678874	0.457494	HIPP
ENSG00000232855	ENSG00000185305	0.0678832	0.457522	HIPP
ENSG00000232855	ENSG00000163661	0.0678199	0.457942	HIPP
ENSG00000232855	ENSG00000185897	0.0677772	0.458227	HIPP
ENSG00000232855	ENSG00000185567	0.0677373	0.458492	HIPP
ENSG00000232855	ENSG00000078043	0.0676921	0.458792	HIPP
ENSG00000232855	ENSG00000188419	0.0676	0.459143	HIPP
ENSG00000232855	ENSG00000113657	0.0675643	0.459643	HIPP
ENSG00000232855	ENSG00000124508	0.0676	0.459659	HIPP
ENSG00000232855	ENSG00000175189	0.0675509	0.459732	HIPP
ENSG00000232855	ENSG00000120265	0.0675147	0.459973	HIPP
ENSG00000232855	ENSG00000102290	0.0674876	0.460154	HIPP
ENSG00000232855	ENSG00000157625	0.0674766	0.460227	HIPP
ENSG00000232855	ENSG00000117139	0.0675	0.460341	HIPP
ENSG00000232855	ENSG00000080166	0.067448	0.460418	HIPP
ENSG00000232855	ENSG00000143294	0.0674459	0.460432	HIPP
ENSG00000232855	ENSG00000101144	0.0673655	0.460968	HIPP
ENSG00000232855	ENSG00000163812	0.0673529	0.461052	HIPP
ENSG00000232855	ENSG00000112218	0.0673521	0.461057	HIPP
ENSG00000232855	ENSG00000100266	0.067242	0.461791	HIPP
ENSG00000232855	ENSG00000151413	0.0672388	0.461813	HIPP
ENSG00000232855	ENSG00000173389	0.0672167	0.461961	HIPP
ENSG00000232855	ENSG00000171161	0.0671	0.462483	HIPP
ENSG00000232855	ENSG00000251595	0.0670593	0.463013	HIPP
ENSG00000232855	ENSG00000055917	0.067	0.463169	HIPP
ENSG00000232855	ENSG00000139985	0.0669212	0.463936	HIPP
ENSG00000232855	ENSG00000101457	0.066894	0.464118	HIPP
ENSG00000232855	ENSG00000110060	0.0668645	0.464315	HIPP
ENSG00000232855	ENSG00000158773	0.0668435	0.464456	HIPP
ENSG00000232855	ENSG00000164893	0.0668	0.464689	HIPP
ENSG00000232855	ENSG00000155926	0.0668	0.464748	HIPP
ENSG00000232855	ENSG00000106459	0.0667872	0.464833	HIPP
ENSG00000232855	ENSG00000184845	0.0667297	0.465219	HIPP
ENSG00000232855	ENSG00000154813	0.0666906	0.465481	HIPP
ENSG00000232855	ENSG00000179218	0.0666418	0.465808	HIPP
ENSG00000232855	ENSG00000173456	0.0666259	0.465915	HIPP
ENSG00000232855	ENSG00000168488	0.0665922	0.466141	HIPP
ENSG00000232855	ENSG00000126067	0.0665845	0.466193	HIPP
ENSG00000232855	ENSG00000092445	0.0663745	0.467603	HIPP
ENSG00000232855	ENSG00000153201	0.0663	0.468049	HIPP
ENSG00000232855	ENSG00000241186	0.0663027	0.468085	HIPP
ENSG00000232855	ENSG00000145293	0.066247	0.468461	HIPP
ENSG00000232855	ENSG00000250312	0.0662309	0.468569	HIPP
ENSG00000232855	ENSG00000082175	0.0662	0.468689	HIPP
ENSG00000232855	ENSG00000141753	0.0661927	0.468826	HIPP
ENSG00000232855	ENSG00000025423	0.0661715	0.468968	HIPP
ENSG00000232855	ENSG00000103044	0.066093	0.469497	HIPP
ENSG00000232855	ENSG00000108176	0.0660864	0.469542	HIPP
ENSG00000232855	ENSG00000187566	0.066066	0.469679	HIPP
ENSG00000232855	ENSG00000118508	0.0660433	0.469832	HIPP
ENSG00000232855	ENSG00000107562	0.066028	0.469935	HIPP
ENSG00000232855	ENSG00000197415	0.066	0.469981	HIPP
ENSG00000232855	ENSG00000138069	0.066	0.470265	HIPP
ENSG00000232855	ENSG00000144214	0.065962	0.47038	HIPP
ENSG00000232855	ENSG00000182132	0.065895	0.470832	HIPP
ENSG00000232855	ENSG00000188611	0.0657	0.471843	HIPP
ENSG00000232855	ENSG00000212933	0.0656816	0.472274	HIPP
ENSG00000232855	ENSG00000183389	0.0656674	0.47237	HIPP
ENSG00000232855	ENSG00000239704	0.0656361	0.472581	HIPP
ENSG00000232855	ENSG00000175265	0.0656255	0.472652	HIPP
ENSG00000232855	ENSG00000121775	0.0655844	0.47293	HIPP
ENSG00000232855	ENSG00000178935	0.0655129	0.473414	HIPP
ENSG00000232855	ENSG00000006715	0.0654961	0.473528	HIPP
ENSG00000232855	ENSG00000204370	0.065409	0.474118	HIPP
ENSG00000232855	ENSG00000181072	0.06539	0.474246	HIPP
ENSG00000232855	ENSG00000128276	0.0652856	0.474954	HIPP
ENSG00000232855	ENSG00000101856	0.065259	0.475134	HIPP
ENSG00000232855	ENSG00000100221	0.0652387	0.475272	HIPP
ENSG00000232855	ENSG00000198945	0.0652381	0.475276	HIPP
ENSG00000232855	ENSG00000064995	0.0652372	0.475282	HIPP
ENSG00000232855	ENSG00000186431	0.0651831	0.475649	HIPP
ENSG00000232855	ENSG00000273738	0.0651831	0.475649	HIPP
ENSG00000232855	ENSG00000274580	0.0651831	0.475649	HIPP
ENSG00000232855	ENSG00000275136	0.0651831	0.475649	HIPP
ENSG00000232855	ENSG00000275269	0.0651831	0.475649	HIPP
ENSG00000232855	ENSG00000275564	0.0651831	0.475649	HIPP
ENSG00000232855	ENSG00000275970	0.0651831	0.475649	HIPP
ENSG00000232855	ENSG00000276858	0.0651831	0.475649	HIPP
ENSG00000232855	ENSG00000276985	0.0651831	0.475649	HIPP
ENSG00000232855	ENSG00000278415	0.0651831	0.475649	HIPP
ENSG00000232855	ENSG00000283750	0.0651831	0.475649	HIPP
ENSG00000232855	ENSG00000283953	0.0651831	0.475649	HIPP
ENSG00000232855	ENSG00000284004	0.0651831	0.475649	HIPP
ENSG00000232855	ENSG00000284061	0.0651831	0.475649	HIPP
ENSG00000232855	ENSG00000284245	0.0651831	0.475649	HIPP
ENSG00000232855	ENSG00000163536	0.0651254	0.47604	HIPP
ENSG00000232855	ENSG00000047849	0.0650866	0.476304	HIPP
ENSG00000232855	ENSG00000242265	0.065085	0.476315	HIPP
ENSG00000232855	ENSG00000164056	0.0650492	0.476558	HIPP
ENSG00000232855	ENSG00000239388	0.0649995	0.476895	HIPP
ENSG00000232855	ENSG00000184178	0.0649994	0.476896	HIPP
ENSG00000232855	ENSG00000284814	0.0649953	0.476924	HIPP
ENSG00000232855	ENSG00000129467	0.0649953	0.476924	HIPP
ENSG00000232855	ENSG00000102921	0.0649694	0.4771	HIPP
ENSG00000232855	ENSG00000155026	0.0649356	0.47733	HIPP
ENSG00000232855	ENSG00000198162	0.0649	0.477368	HIPP
ENSG00000232855	ENSG00000188501	0.0649	0.477521	HIPP
ENSG00000232855	ENSG00000196724	0.0649066	0.477527	HIPP
ENSG00000232855	ENSG00000198695	0.0648905	0.477637	HIPP
ENSG00000232855	ENSG00000121281	0.0649	0.477669	HIPP
ENSG00000232855	ENSG00000181929	0.0648587	0.477853	HIPP
ENSG00000232855	ENSG00000091127	0.0648226	0.478098	HIPP
ENSG00000232855	ENSG00000285022	0.0647441	0.478632	HIPP
ENSG00000232855	ENSG00000147324	0.0647441	0.478632	HIPP
ENSG00000232855	ENSG00000198246	0.0647286	0.478738	HIPP
ENSG00000232855	ENSG00000133606	0.0647174	0.478814	HIPP
ENSG00000232855	ENSG00000136160	0.0646945	0.47897	HIPP
ENSG00000232855	ENSG00000136448	0.0646849	0.479035	HIPP
ENSG00000232855	ENSG00000025708	0.0646817	0.479058	HIPP
ENSG00000232855	ENSG00000183914	0.0647	0.479115	HIPP
ENSG00000232855	ENSG00000213413	0.0646297	0.479411	HIPP
ENSG00000232855	ENSG00000128050	0.0645929	0.479662	HIPP
ENSG00000232855	ENSG00000120907	0.0645793	0.479755	HIPP
ENSG00000232855	ENSG00000111530	0.0646	0.479913	HIPP
ENSG00000232855	ENSG00000148842	0.064552	0.479941	HIPP
ENSG00000232855	ENSG00000158220	0.0645132	0.480206	HIPP
ENSG00000232855	ENSG00000140464	0.0644636	0.480544	HIPP
ENSG00000232855	ENSG00000155918	0.0644411	0.480698	HIPP
ENSG00000232855	ENSG00000186226	0.0643112	0.481584	HIPP
ENSG00000232855	ENSG00000099341	0.0642467	0.482025	HIPP
ENSG00000232855	ENSG00000154237	0.0642134	0.482253	HIPP
ENSG00000232855	ENSG00000221923	0.0641614	0.482608	HIPP
ENSG00000232855	ENSG00000173812	0.0641465	0.48271	HIPP
ENSG00000232855	ENSG00000137806	0.064142	0.48274	HIPP
ENSG00000232855	ENSG00000115170	0.0641324	0.482806	HIPP
ENSG00000232855	ENSG00000134489	0.0641314	0.482813	HIPP
ENSG00000232855	ENSG00000184831	0.0641	0.483222	HIPP
ENSG00000232855	ENSG00000129450	0.0640011	0.483704	HIPP
ENSG00000232855	ENSG00000129084	0.064	0.483714	HIPP
ENSG00000232855	ENSG00000196132	0.064	0.483998	HIPP
ENSG00000232855	ENSG00000276876	0.064	0.483998	HIPP
ENSG00000232855	ENSG00000147434	0.0639	0.484567	HIPP
ENSG00000232855	ENSG00000197050	0.063862	0.484658	HIPP
ENSG00000232855	ENSG00000118507	0.0638579	0.484686	HIPP
ENSG00000232855	ENSG00000152439	0.0638214	0.484936	HIPP
ENSG00000232855	ENSG00000176928	0.063819	0.484953	HIPP
ENSG00000232855	ENSG00000100575	0.0637593	0.485362	HIPP
ENSG00000232855	ENSG00000164465	0.0637581	0.48537	HIPP
ENSG00000232855	ENSG00000275176	0.0637	0.485453	HIPP
ENSG00000232855	ENSG00000278540	0.0637	0.485453	HIPP
ENSG00000232855	ENSG00000239827	0.0637331	0.485542	HIPP
ENSG00000232855	ENSG00000282817	0.0636726	0.485956	HIPP
ENSG00000232855	ENSG00000120952	0.0636726	0.485956	HIPP
ENSG00000232855	ENSG00000124198	0.0636698	0.485976	HIPP
ENSG00000232855	ENSG00000166523	0.0637	0.486097	HIPP
ENSG00000232855	ENSG00000133019	0.0636472	0.486131	HIPP
ENSG00000232855	ENSG00000177990	0.0636357	0.48621	HIPP
ENSG00000232855	ENSG00000167992	0.0636	0.486392	HIPP
ENSG00000232855	ENSG00000122958	0.0636	0.486418	HIPP
ENSG00000232855	ENSG00000186918	0.0635634	0.486706	HIPP
ENSG00000232855	ENSG00000160714	0.0635476	0.486815	HIPP
ENSG00000232855	ENSG00000255986	0.0635375	0.486885	HIPP
ENSG00000232855	ENSG00000205361	0.0635324	0.486919	HIPP
ENSG00000232855	ENSG00000184277	0.0635086	0.487083	HIPP
ENSG00000232855	ENSG00000165912	0.0634867	0.487233	HIPP
ENSG00000232855	ENSG00000188243	0.0634861	0.487238	HIPP
ENSG00000232855	ENSG00000131873	0.0634518	0.487473	HIPP
ENSG00000232855	ENSG00000154040	0.0633174	0.488397	HIPP
ENSG00000232855	ENSG00000197961	0.0633145	0.488417	HIPP
ENSG00000232855	ENSG00000081803	0.063283	0.488634	HIPP
ENSG00000232855	ENSG00000143842	0.0632588	0.488801	HIPP
ENSG00000232855	ENSG00000169118	0.0632514	0.488852	HIPP
ENSG00000232855	ENSG00000147684	0.0631647	0.489449	HIPP
ENSG00000232855	ENSG00000250506	0.0631	0.489884	HIPP
ENSG00000232855	ENSG00000107341	0.0630773	0.490052	HIPP
ENSG00000232855	ENSG00000138449	0.0630521	0.490225	HIPP
ENSG00000232855	ENSG00000186591	0.0628422	0.491673	HIPP
ENSG00000232855	ENSG00000173726	0.0628018	0.491953	HIPP
ENSG00000232855	ENSG00000196126	0.0627749	0.492139	HIPP
ENSG00000232855	ENSG00000206240	0.0627749	0.492139	HIPP
ENSG00000232855	ENSG00000206306	0.0627749	0.492139	HIPP
ENSG00000232855	ENSG00000228080	0.0627749	0.492139	HIPP
ENSG00000232855	ENSG00000229074	0.0627749	0.492139	HIPP
ENSG00000232855	ENSG00000236884	0.0627749	0.492139	HIPP
ENSG00000232855	ENSG00000168938	0.0627555	0.492273	HIPP
ENSG00000232855	ENSG00000141526	0.0627532	0.492288	HIPP
ENSG00000232855	ENSG00000282956	0.0627049	0.492622	HIPP
ENSG00000232855	ENSG00000151276	0.0627049	0.492622	HIPP
ENSG00000232855	ENSG00000046604	0.0627	0.49265	HIPP
ENSG00000232855	ENSG00000130300	0.0626763	0.49282	HIPP
ENSG00000232855	ENSG00000097046	0.0626009	0.493342	HIPP
ENSG00000232855	ENSG00000102287	0.0625459	0.493722	HIPP
ENSG00000232855	ENSG00000125484	0.0625129	0.49395	HIPP
ENSG00000232855	ENSG00000090013	0.0625	0.493996	HIPP
ENSG00000232855	ENSG00000163512	0.0624532	0.494364	HIPP
ENSG00000232855	ENSG00000151789	0.062409	0.49467	HIPP
ENSG00000232855	ENSG00000138316	0.0624	0.494749	HIPP
ENSG00000232855	ENSG00000139537	0.0623751	0.494905	HIPP
ENSG00000232855	ENSG00000130338	0.0621969	0.496141	HIPP
ENSG00000232855	ENSG00000188385	0.0621569	0.496419	HIPP
ENSG00000232855	ENSG00000121621	0.0621	0.496521	HIPP
ENSG00000232855	ENSG00000158411	0.06213	0.496605	HIPP
ENSG00000232855	ENSG00000145708	0.0620626	0.497073	HIPP
ENSG00000232855	ENSG00000038274	0.0620296	0.497302	HIPP
ENSG00000232855	ENSG00000115425	0.0620279	0.497314	HIPP
ENSG00000232855	ENSG00000150893	0.0620021	0.497493	HIPP
ENSG00000232855	ENSG00000059588	0.0619455	0.497887	HIPP
ENSG00000232855	ENSG00000091129	0.0619337	0.497969	HIPP
ENSG00000232855	ENSG00000138777	0.0619301	0.497994	HIPP
ENSG00000232855	ENSG00000180891	0.0619	0.498365	HIPP
ENSG00000232855	ENSG00000167641	0.0618606	0.498477	HIPP
ENSG00000232855	ENSG00000145832	0.0618459	0.49858	HIPP
ENSG00000232855	ENSG00000012223	0.0618141	0.498801	HIPP
ENSG00000232855	ENSG00000134955	0.0617	0.499268	HIPP
ENSG00000232855	ENSG00000087076	0.0617	0.49933	HIPP
ENSG00000232855	ENSG00000183098	0.0617033	0.499572	HIPP
ENSG00000232855	ENSG00000151929	0.0616823	0.499719	HIPP
ENSG00000232855	ENSG00000136807	0.0616456	0.499975	HIPP
ENSG00000232855	ENSG00000101161	0.0616426	0.499995	HIPP
ENSG00000232855	ENSG00000156973	0.0615821	0.500416	HIPP
ENSG00000232855	ENSG00000214367	0.0615585	0.500581	HIPP
ENSG00000232855	ENSG00000176024	0.0614926	0.501041	HIPP
ENSG00000232855	ENSG00000152463	0.0615	0.50119	HIPP
ENSG00000232855	ENSG00000151693	0.0614202	0.501546	HIPP
ENSG00000232855	ENSG00000066933	0.0614	0.501575	HIPP
ENSG00000232855	ENSG00000179546	0.061385	0.501792	HIPP
ENSG00000232855	ENSG00000128262	0.0613696	0.501899	HIPP
ENSG00000232855	ENSG00000119812	0.0613	0.502041	HIPP
ENSG00000232855	ENSG00000130363	0.061338	0.50212	HIPP
ENSG00000232855	ENSG00000116675	0.0612775	0.502542	HIPP
ENSG00000232855	ENSG00000162757	0.0612251	0.502908	HIPP
ENSG00000232855	ENSG00000112530	0.061185	0.503189	HIPP
ENSG00000232855	ENSG00000182010	0.06116	0.503364	HIPP
ENSG00000232855	ENSG00000176742	0.0611497	0.503435	HIPP
ENSG00000232855	ENSG00000093000	0.0611339	0.503546	HIPP
ENSG00000232855	ENSG00000143870	0.0610983	0.503795	HIPP
ENSG00000232855	ENSG00000175395	0.0611	0.503803	HIPP
ENSG00000232855	ENSG00000105708	0.0610317	0.504261	HIPP
ENSG00000232855	ENSG00000228836	0.0610262	0.504299	HIPP
ENSG00000232855	ENSG00000144395	0.061	0.504303	HIPP
ENSG00000232855	ENSG00000145365	0.0609891	0.504559	HIPP
ENSG00000232855	ENSG00000123473	0.0609794	0.504627	HIPP
ENSG00000232855	ENSG00000168890	0.0609651	0.504727	HIPP
ENSG00000232855	ENSG00000146109	0.0609302	0.504971	HIPP
ENSG00000232855	ENSG00000172977	0.0608835	0.505299	HIPP
ENSG00000232855	ENSG00000258083	0.0608167	0.505767	HIPP
ENSG00000232855	ENSG00000135604	0.0607913	0.505945	HIPP
ENSG00000232855	ENSG00000057468	0.0607531	0.506213	HIPP
ENSG00000232855	ENSG00000239865	0.060745	0.506269	HIPP
ENSG00000232855	ENSG00000239927	0.060745	0.506269	HIPP
ENSG00000232855	ENSG00000241370	0.060745	0.506269	HIPP
ENSG00000232855	ENSG00000241779	0.060745	0.506269	HIPP
ENSG00000232855	ENSG00000241863	0.060745	0.506269	HIPP
ENSG00000232855	ENSG00000242726	0.060745	0.506269	HIPP
ENSG00000232855	ENSG00000243009	0.060745	0.506269	HIPP
ENSG00000232855	ENSG00000198586	0.0607328	0.506355	HIPP
ENSG00000232855	ENSG00000152944	0.060712	0.506501	HIPP
ENSG00000232855	ENSG00000106701	0.0607	0.506587	HIPP
ENSG00000232855	ENSG00000178222	0.0606865	0.50668	HIPP
ENSG00000232855	ENSG00000130988	0.0606854	0.506687	HIPP
ENSG00000232855	ENSG00000079246	0.0606711	0.506788	HIPP
ENSG00000232855	ENSG00000021574	0.0607	0.506921	HIPP
ENSG00000232855	ENSG00000172000	0.0606	0.507458	HIPP
ENSG00000232855	ENSG00000157985	0.0605585	0.507579	HIPP
ENSG00000232855	ENSG00000137947	0.0605394	0.507712	HIPP
ENSG00000232855	ENSG00000214160	0.0604783	0.508142	HIPP
ENSG00000232855	ENSG00000099139	0.0604468	0.508363	HIPP
ENSG00000232855	ENSG00000174915	0.0604196	0.508555	HIPP
ENSG00000232855	ENSG00000282367	0.0604196	0.508555	HIPP
ENSG00000232855	ENSG00000141574	0.0603213	0.509245	HIPP
ENSG00000232855	ENSG00000203710	0.060252	0.509733	HIPP
ENSG00000232855	ENSG00000169764	0.0602443	0.509787	HIPP
ENSG00000232855	ENSG00000020256	0.0602246	0.509926	HIPP
ENSG00000232855	ENSG00000153179	0.0602127	0.51001	HIPP
ENSG00000232855	ENSG00000147364	0.0601177	0.510678	HIPP
ENSG00000232855	ENSG00000101842	0.06006	0.511085	HIPP
ENSG00000232855	ENSG00000089006	0.0600519	0.511143	HIPP
ENSG00000232855	ENSG00000187242	0.06	0.511273	HIPP
ENSG00000232855	ENSG00000263243	0.06	0.511273	HIPP
ENSG00000232855	ENSG00000161270	0.060028	0.511311	HIPP
ENSG00000232855	ENSG00000167987	0.0600106	0.511433	HIPP
ENSG00000232855	ENSG00000117525	0.0599287	0.512011	HIPP
ENSG00000232855	ENSG00000256660	0.059908	0.512157	HIPP
ENSG00000232855	ENSG00000176014	0.0599	0.512314	HIPP
ENSG00000232855	ENSG00000214946	0.059873	0.512404	HIPP
ENSG00000232855	ENSG00000084636	0.0598703	0.512423	HIPP
ENSG00000232855	ENSG00000185033	0.0598354	0.512669	HIPP
ENSG00000232855	ENSG00000255072	0.0597276	0.51343	HIPP
ENSG00000232855	ENSG00000164466	0.0597244	0.513453	HIPP
ENSG00000232855	ENSG00000018625	0.0596978	0.513641	HIPP
ENSG00000232855	ENSG00000138741	0.0596568	0.513931	HIPP
ENSG00000232855	ENSG00000176624	0.0596239	0.514164	HIPP
ENSG00000232855	ENSG00000131016	0.0596002	0.514331	HIPP
ENSG00000232855	ENSG00000171501	0.0596	0.514458	HIPP
ENSG00000232855	ENSG00000204301	0.0595677	0.514561	HIPP
ENSG00000232855	ENSG00000206312	0.0595677	0.514561	HIPP
ENSG00000232855	ENSG00000223355	0.0595677	0.514561	HIPP
ENSG00000232855	ENSG00000232339	0.0595677	0.514561	HIPP
ENSG00000232855	ENSG00000234876	0.0595677	0.514561	HIPP
ENSG00000232855	ENSG00000235396	0.0595677	0.514561	HIPP
ENSG00000232855	ENSG00000238196	0.0595677	0.514561	HIPP
ENSG00000232855	ENSG00000124831	0.0595633	0.514592	HIPP
ENSG00000232855	ENSG00000144357	0.0596	0.514675	HIPP
ENSG00000232855	ENSG00000116212	0.0595244	0.514867	HIPP
ENSG00000232855	ENSG00000125166	0.0594854	0.515143	HIPP
ENSG00000232855	ENSG00000285193	0.0594323	0.515519	HIPP
ENSG00000232855	ENSG00000100949	0.0594323	0.515519	HIPP
ENSG00000232855	ENSG00000189377	0.0594	0.515699	HIPP
ENSG00000232855	ENSG00000166068	0.0594	0.515724	HIPP
ENSG00000232855	ENSG00000180530	0.0594	0.515731	HIPP
ENSG00000232855	ENSG00000147138	0.0593139	0.516357	HIPP
ENSG00000232855	ENSG00000113719	0.0592995	0.51646	HIPP
ENSG00000232855	ENSG00000203965	0.0593	0.516531	HIPP
ENSG00000232855	ENSG00000166908	0.0592731	0.516647	HIPP
ENSG00000232855	ENSG00000215440	0.0592468	0.516833	HIPP
ENSG00000232855	ENSG00000198203	0.0592335	0.516927	HIPP
ENSG00000232855	ENSG00000115761	0.0591754	0.517339	HIPP
ENSG00000232855	ENSG00000143401	0.0591366	0.517614	HIPP
ENSG00000232855	ENSG00000103018	0.0590479	0.518243	HIPP
ENSG00000232855	ENSG00000168702	0.0590304	0.518368	HIPP
ENSG00000232855	ENSG00000144550	0.0589923	0.518638	HIPP
ENSG00000232855	ENSG00000221855	0.05897	0.518796	HIPP
ENSG00000232855	ENSG00000284982	0.05897	0.518796	HIPP
ENSG00000232855	ENSG00000066827	0.0589675	0.518815	HIPP
ENSG00000232855	ENSG00000121390	0.0589287	0.51909	HIPP
ENSG00000232855	ENSG00000164619	0.0588966	0.519318	HIPP
ENSG00000232855	ENSG00000153064	0.05885	0.519649	HIPP
ENSG00000232855	ENSG00000172489	0.0588446	0.519688	HIPP
ENSG00000232855	ENSG00000261897	0.0588446	0.519688	HIPP
ENSG00000232855	ENSG00000196459	0.0588388	0.519729	HIPP
ENSG00000232855	ENSG00000101365	0.0588131	0.519912	HIPP
ENSG00000232855	ENSG00000143476	0.0588117	0.519921	HIPP
ENSG00000232855	ENSG00000160321	0.0587	0.520538	HIPP
ENSG00000232855	ENSG00000091140	0.0587	0.520572	HIPP
ENSG00000232855	ENSG00000157657	0.0586198	0.521287	HIPP
ENSG00000232855	ENSG00000206344	0.0585853	0.521532	HIPP
ENSG00000232855	ENSG00000220890	0.0585853	0.521532	HIPP
ENSG00000232855	ENSG00000223577	0.0585853	0.521532	HIPP
ENSG00000232855	ENSG00000231281	0.0585853	0.521532	HIPP
ENSG00000232855	ENSG00000232758	0.0585853	0.521532	HIPP
ENSG00000232855	ENSG00000234079	0.0585853	0.521532	HIPP
ENSG00000232855	ENSG00000238148	0.0585853	0.521532	HIPP
ENSG00000232855	ENSG00000167107	0.0585784	0.521581	HIPP
ENSG00000232855	ENSG00000146122	0.0585709	0.521635	HIPP
ENSG00000232855	ENSG00000166228	0.0585691	0.521648	HIPP
ENSG00000232855	ENSG00000255012	0.0585	0.521808	HIPP
ENSG00000232855	ENSG00000148826	0.0584458	0.522526	HIPP
ENSG00000232855	ENSG00000128563	0.0584297	0.522641	HIPP
ENSG00000232855	ENSG00000109079	0.0584241	0.522681	HIPP
ENSG00000232855	ENSG00000144339	0.0584215	0.522699	HIPP
ENSG00000232855	ENSG00000085365	0.0583943	0.522893	HIPP
ENSG00000232855	ENSG00000172154	0.0584	0.523051	HIPP
ENSG00000232855	ENSG00000124657	0.0583608	0.523133	HIPP
ENSG00000232855	ENSG00000108671	0.0583507	0.523204	HIPP
ENSG00000232855	ENSG00000149599	0.0583134	0.52347	HIPP
ENSG00000232855	ENSG00000143771	0.0582939	0.52361	HIPP
ENSG00000232855	ENSG00000173110	0.0582741	0.523751	HIPP
ENSG00000232855	ENSG00000123610	0.0582621	0.523836	HIPP
ENSG00000232855	ENSG00000172638	0.0582341	0.524036	HIPP
ENSG00000232855	ENSG00000172795	0.0582	0.524067	HIPP
ENSG00000232855	ENSG00000197312	0.0581742	0.524464	HIPP
ENSG00000232855	ENSG00000112308	0.0580482	0.525364	HIPP
ENSG00000232855	ENSG00000147257	0.0580464	0.525377	HIPP
ENSG00000232855	ENSG00000163162	0.0579744	0.525891	HIPP
ENSG00000232855	ENSG00000067048	0.0579299	0.52621	HIPP
ENSG00000232855	ENSG00000204531	0.0579243	0.52625	HIPP
ENSG00000232855	ENSG00000206454	0.0579243	0.52625	HIPP
ENSG00000232855	ENSG00000229094	0.0579243	0.52625	HIPP
ENSG00000232855	ENSG00000230336	0.0579243	0.52625	HIPP
ENSG00000232855	ENSG00000233911	0.0579243	0.52625	HIPP
ENSG00000232855	ENSG00000235068	0.0579243	0.52625	HIPP
ENSG00000232855	ENSG00000237582	0.0579243	0.52625	HIPP
ENSG00000232855	ENSG00000196248	0.0578977	0.52644	HIPP
ENSG00000232855	ENSG00000108219	0.0578818	0.526554	HIPP
ENSG00000232855	ENSG00000170606	0.0578694	0.526643	HIPP
ENSG00000232855	ENSG00000083750	0.0578	0.526846	HIPP
ENSG00000232855	ENSG00000173692	0.0577999	0.52714	HIPP
ENSG00000232855	ENSG00000111404	0.0577625	0.527408	HIPP
ENSG00000232855	ENSG00000139719	0.0577622	0.52741	HIPP
ENSG00000232855	ENSG00000095002	0.0577052	0.527819	HIPP
ENSG00000232855	ENSG00000116750	0.0576611	0.528134	HIPP
ENSG00000232855	ENSG00000169989	0.0575644	0.528828	HIPP
ENSG00000232855	ENSG00000119402	0.0575	0.529351	HIPP
ENSG00000232855	ENSG00000100664	0.0575	0.529442	HIPP
ENSG00000232855	ENSG00000128607	0.0574737	0.529478	HIPP
ENSG00000232855	ENSG00000165091	0.0574	0.530138	HIPP
ENSG00000232855	ENSG00000123131	0.0573791	0.530157	HIPP
ENSG00000232855	ENSG00000105401	0.0573486	0.530376	HIPP
ENSG00000232855	ENSG00000069329	0.0573	0.53076	HIPP
ENSG00000232855	ENSG00000100211	0.0572365	0.531181	HIPP
ENSG00000232855	ENSG00000198231	0.0572143	0.531341	HIPP
ENSG00000232855	ENSG00000095539	0.0572	0.531496	HIPP
ENSG00000232855	ENSG00000196800	0.0571894	0.53152	HIPP
ENSG00000232855	ENSG00000104885	0.0572	0.531782	HIPP
ENSG00000232855	ENSG00000028137	0.0571113	0.532082	HIPP
ENSG00000232855	ENSG00000043355	0.0571	0.532143	HIPP
ENSG00000232855	ENSG00000259431	0.057038	0.532609	HIPP
ENSG00000232855	ENSG00000110680	0.0570317	0.532655	HIPP
ENSG00000232855	ENSG00000102038	0.057	0.532775	HIPP
ENSG00000232855	ENSG00000115604	0.0570142	0.532781	HIPP
ENSG00000232855	ENSG00000132182	0.0569579	0.533186	HIPP
ENSG00000232855	ENSG00000160208	0.0569193	0.533464	HIPP
ENSG00000232855	ENSG00000204267	0.056899	0.53361	HIPP
ENSG00000232855	ENSG00000206235	0.056899	0.53361	HIPP
ENSG00000232855	ENSG00000206299	0.056899	0.53361	HIPP
ENSG00000232855	ENSG00000223481	0.056899	0.53361	HIPP
ENSG00000232855	ENSG00000225967	0.056899	0.53361	HIPP
ENSG00000232855	ENSG00000228582	0.056899	0.53361	HIPP
ENSG00000232855	ENSG00000232326	0.056899	0.53361	HIPP
ENSG00000232855	ENSG00000237599	0.056899	0.53361	HIPP
ENSG00000232855	ENSG00000150627	0.0568384	0.534046	HIPP
ENSG00000232855	ENSG00000101190	0.0568016	0.534312	HIPP
ENSG00000232855	ENSG00000172840	0.0567814	0.534457	HIPP
ENSG00000232855	ENSG00000175203	0.0567673	0.534559	HIPP
ENSG00000232855	ENSG00000102312	0.0565359	0.536229	HIPP
ENSG00000232855	ENSG00000107897	0.0565114	0.536406	HIPP
ENSG00000232855	ENSG00000184619	0.0564934	0.536536	HIPP
ENSG00000232855	ENSG00000164574	0.0564855	0.536593	HIPP
ENSG00000232855	ENSG00000077150	0.0565	0.536716	HIPP
ENSG00000232855	ENSG00000188021	0.0563272	0.537736	HIPP
ENSG00000232855	ENSG00000135547	0.0562877	0.538022	HIPP
ENSG00000232855	ENSG00000130826	0.0562499	0.538296	HIPP
ENSG00000232855	ENSG00000137817	0.0562429	0.538346	HIPP
ENSG00000232855	ENSG00000168077	0.0561791	0.538808	HIPP
ENSG00000232855	ENSG00000165304	0.0561	0.539173	HIPP
ENSG00000232855	ENSG00000103197	0.0560245	0.539928	HIPP
ENSG00000232855	ENSG00000196867	0.0559229	0.540665	HIPP
ENSG00000232855	ENSG00000145741	0.0559095	0.540761	HIPP
ENSG00000232855	ENSG00000128311	0.055904	0.540801	HIPP
ENSG00000232855	ENSG00000053747	0.0558639	0.541092	HIPP
ENSG00000232855	ENSG00000110975	0.0558005	0.541552	HIPP
ENSG00000232855	ENSG00000086730	0.0557768	0.541724	HIPP
ENSG00000232855	ENSG00000168477	0.0558	0.541818	HIPP
ENSG00000232855	ENSG00000206258	0.0558	0.541818	HIPP
ENSG00000232855	ENSG00000229341	0.0558	0.541818	HIPP
ENSG00000232855	ENSG00000229353	0.0558	0.541818	HIPP
ENSG00000232855	ENSG00000231608	0.0558	0.541818	HIPP
ENSG00000232855	ENSG00000233323	0.0558	0.541818	HIPP
ENSG00000232855	ENSG00000236221	0.0558	0.541818	HIPP
ENSG00000232855	ENSG00000236236	0.0558	0.541818	HIPP
ENSG00000232855	ENSG00000163631	0.0556897	0.542356	HIPP
ENSG00000232855	ENSG00000186106	0.055577	0.543175	HIPP
ENSG00000232855	ENSG00000180535	0.0555538	0.543344	HIPP
ENSG00000232855	ENSG00000103876	0.0555436	0.543418	HIPP
ENSG00000232855	ENSG00000150753	0.0555384	0.543456	HIPP
ENSG00000232855	ENSG00000100003	0.0555323	0.5435	HIPP
ENSG00000232855	ENSG00000110002	0.0554926	0.543789	HIPP
ENSG00000232855	ENSG00000137055	0.0555	0.5438	HIPP
ENSG00000232855	ENSG00000173402	0.0554878	0.543823	HIPP
ENSG00000232855	ENSG00000204873	0.0554859	0.543838	HIPP
ENSG00000232855	ENSG00000262749	0.0554859	0.543838	HIPP
ENSG00000232855	ENSG00000006625	0.0554607	0.54402	HIPP
ENSG00000232855	ENSG00000173805	0.0553542	0.544796	HIPP
ENSG00000232855	ENSG00000134824	0.0553269	0.544994	HIPP
ENSG00000232855	ENSG00000085224	0.0552967	0.545214	HIPP
ENSG00000232855	ENSG00000172487	0.0552889	0.545271	HIPP
ENSG00000232855	ENSG00000262796	0.0552889	0.545271	HIPP
ENSG00000232855	ENSG00000135919	0.0551242	0.54647	HIPP
ENSG00000232855	ENSG00000285360	0.0551	0.546498	HIPP
ENSG00000232855	ENSG00000154359	0.0551	0.546498	HIPP
ENSG00000232855	ENSG00000064218	0.0551127	0.546554	HIPP
ENSG00000232855	ENSG00000197798	0.055048	0.547026	HIPP
ENSG00000232855	ENSG00000108018	0.0548692	0.548331	HIPP
ENSG00000232855	ENSG00000169439	0.0548682	0.548338	HIPP
ENSG00000232855	ENSG00000130234	0.0548	0.548542	HIPP
ENSG00000232855	ENSG00000221983	0.0548138	0.548735	HIPP
ENSG00000232855	ENSG00000274102	0.0547795	0.548986	HIPP
ENSG00000232855	ENSG00000288194	0.0547795	0.548986	HIPP
ENSG00000232855	ENSG00000178295	0.0547739	0.549026	HIPP
ENSG00000232855	ENSG00000136982	0.0547543	0.54917	HIPP
ENSG00000232855	ENSG00000276482	0.0547	0.549243	HIPP
ENSG00000232855	ENSG00000113504	0.0547	0.549243	HIPP
ENSG00000232855	ENSG00000137364	0.0546807	0.549708	HIPP
ENSG00000232855	ENSG00000166289	0.0545999	0.550299	HIPP
ENSG00000232855	ENSG00000188050	0.0545724	0.5505	HIPP
ENSG00000232855	ENSG00000198841	0.0545674	0.550536	HIPP
ENSG00000232855	ENSG00000263639	0.0545534	0.550638	HIPP
ENSG00000232855	ENSG00000116161	0.0545337	0.550783	HIPP
ENSG00000232855	ENSG00000197506	0.0545	0.550784	HIPP
ENSG00000232855	ENSG00000101040	0.0545321	0.550795	HIPP
ENSG00000232855	ENSG00000188488	0.0545	0.550967	HIPP
ENSG00000232855	ENSG00000111880	0.0545064	0.550982	HIPP
ENSG00000232855	ENSG00000068394	0.0545038	0.551002	HIPP
ENSG00000232855	ENSG00000165795	0.054452	0.551381	HIPP
ENSG00000232855	ENSG00000160211	0.0544286	0.551552	HIPP
ENSG00000232855	ENSG00000165806	0.0544153	0.551649	HIPP
ENSG00000232855	ENSG00000132840	0.0543763	0.551935	HIPP
ENSG00000232855	ENSG00000140259	0.0543544	0.552095	HIPP
ENSG00000232855	ENSG00000170113	0.0543503	0.552125	HIPP
ENSG00000232855	ENSG00000288478	0.0543503	0.552125	HIPP
ENSG00000232855	ENSG00000186912	0.0543	0.55256	HIPP
ENSG00000232855	ENSG00000198719	0.054289	0.552574	HIPP
ENSG00000232855	ENSG00000275555	0.054289	0.552574	HIPP
ENSG00000232855	ENSG00000131068	0.0542	0.553304	HIPP
ENSG00000232855	ENSG00000065357	0.0540865	0.55406	HIPP
ENSG00000232855	ENSG00000159202	0.0540458	0.554358	HIPP
ENSG00000232855	ENSG00000157216	0.0539563	0.555015	HIPP
ENSG00000232855	ENSG00000015592	0.053901	0.555421	HIPP
ENSG00000232855	ENSG00000241697	0.0539	0.555738	HIPP
ENSG00000232855	ENSG00000186867	0.0538257	0.555975	HIPP
ENSG00000232855	ENSG00000184557	0.0535935	0.557683	HIPP
ENSG00000232855	ENSG00000167723	0.053576	0.557811	HIPP
ENSG00000232855	ENSG00000144810	0.0535631	0.557906	HIPP
ENSG00000232855	ENSG00000244537	0.0535427	0.558056	HIPP
ENSG00000232855	ENSG00000140943	0.0535297	0.558152	HIPP
ENSG00000232855	ENSG00000139154	0.0535	0.558425	HIPP
ENSG00000232855	ENSG00000162520	0.0534618	0.558652	HIPP
ENSG00000232855	ENSG00000164631	0.0534608	0.558659	HIPP
ENSG00000232855	ENSG00000137574	0.0534002	0.559107	HIPP
ENSG00000232855	ENSG00000104064	0.0533883	0.559194	HIPP
ENSG00000232855	ENSG00000198176	0.0531364	0.561052	HIPP
ENSG00000232855	ENSG00000163590	0.0531335	0.561073	HIPP
ENSG00000232855	ENSG00000109047	0.0530758	0.561499	HIPP
ENSG00000232855	ENSG00000169155	0.0530753	0.561503	HIPP
ENSG00000232855	ENSG00000140398	0.053	0.561699	HIPP
ENSG00000232855	ENSG00000136522	0.0530422	0.561748	HIPP
ENSG00000232855	ENSG00000135387	0.053	0.561942	HIPP
ENSG00000232855	ENSG00000037637	0.0529966	0.562084	HIPP
ENSG00000232855	ENSG00000164054	0.0529184	0.562662	HIPP
ENSG00000232855	ENSG00000152213	0.0529	0.562668	HIPP
ENSG00000232855	ENSG00000070610	0.0528843	0.562914	HIPP
ENSG00000232855	ENSG00000158163	0.0528634	0.563069	HIPP
ENSG00000232855	ENSG00000065970	0.0528576	0.563112	HIPP
ENSG00000232855	ENSG00000070501	0.0527922	0.563595	HIPP
ENSG00000232855	ENSG00000135828	0.0527455	0.563941	HIPP
ENSG00000232855	ENSG00000121481	0.0526225	0.564851	HIPP
ENSG00000232855	ENSG00000255690	0.0526158	0.564902	HIPP
ENSG00000232855	ENSG00000163636	0.0526079	0.56496	HIPP
ENSG00000232855	ENSG00000182890	0.0525388	0.565472	HIPP
ENSG00000232855	ENSG00000288118	0.0525388	0.565472	HIPP
ENSG00000232855	ENSG00000004897	0.0525	0.565553	HIPP
ENSG00000232855	ENSG00000018869	0.0524913	0.565824	HIPP
ENSG00000232855	ENSG00000154133	0.0524	0.566213	HIPP
ENSG00000232855	ENSG00000186666	0.0523786	0.566659	HIPP
ENSG00000232855	ENSG00000265808	0.0523699	0.566724	HIPP
ENSG00000232855	ENSG00000120756	0.0523397	0.566948	HIPP
ENSG00000232855	ENSG00000006634	0.0523386	0.566956	HIPP
ENSG00000232855	ENSG00000171942	0.052336	0.566975	HIPP
ENSG00000232855	ENSG00000165119	0.0523336	0.566993	HIPP
ENSG00000232855	ENSG00000148660	0.0523135	0.567143	HIPP
ENSG00000232855	ENSG00000164816	0.0523	0.567148	HIPP
ENSG00000232855	ENSG00000285251	0.0523	0.567148	HIPP
ENSG00000232855	ENSG00000155660	0.0523031	0.56722	HIPP
ENSG00000232855	ENSG00000104290	0.0522809	0.567384	HIPP
ENSG00000232855	ENSG00000278787	0.05226	0.567539	HIPP
ENSG00000232855	ENSG00000012963	0.05226	0.567539	HIPP
ENSG00000232855	ENSG00000131477	0.0522566	0.567565	HIPP
ENSG00000232855	ENSG00000109180	0.0521018	0.568714	HIPP
ENSG00000232855	ENSG00000085465	0.0520892	0.568808	HIPP
ENSG00000232855	ENSG00000108091	0.0520547	0.569064	HIPP
ENSG00000232855	ENSG00000081026	0.0519724	0.569676	HIPP
ENSG00000232855	ENSG00000113073	0.0519678	0.56971	HIPP
ENSG00000232855	ENSG00000072163	0.052	0.569732	HIPP
ENSG00000232855	ENSG00000196792	0.052	0.569812	HIPP
ENSG00000232855	ENSG00000148840	0.0519508	0.569836	HIPP
ENSG00000232855	ENSG00000123689	0.0519359	0.569948	HIPP
ENSG00000232855	ENSG00000272712	0.0519323	0.569974	HIPP
ENSG00000232855	ENSG00000277316	0.0519323	0.569974	HIPP
ENSG00000232855	ENSG00000121314	0.0519323	0.569974	HIPP
ENSG00000232855	ENSG00000075415	0.0518937	0.570262	HIPP
ENSG00000232855	ENSG00000175792	0.0518522	0.57057	HIPP
ENSG00000232855	ENSG00000284901	0.0518522	0.57057	HIPP
ENSG00000232855	ENSG00000181163	0.0518511	0.570578	HIPP
ENSG00000232855	ENSG00000204252	0.0518318	0.570722	HIPP
ENSG00000232855	ENSG00000206292	0.0518318	0.570722	HIPP
ENSG00000232855	ENSG00000230141	0.0518318	0.570722	HIPP
ENSG00000232855	ENSG00000231558	0.0518318	0.570722	HIPP
ENSG00000232855	ENSG00000232957	0.0518318	0.570722	HIPP
ENSG00000232855	ENSG00000232962	0.0518318	0.570722	HIPP
ENSG00000232855	ENSG00000235744	0.0518318	0.570722	HIPP
ENSG00000232855	ENSG00000162191	0.051831	0.570728	HIPP
ENSG00000232855	ENSG00000072310	0.0518	0.571187	HIPP
ENSG00000232855	ENSG00000272047	0.051665	0.571964	HIPP
ENSG00000232855	ENSG00000107957	0.0516521	0.57206	HIPP
ENSG00000232855	ENSG00000107372	0.0514	0.574048	HIPP
ENSG00000232855	ENSG00000107882	0.0513853	0.57405	HIPP
ENSG00000232855	ENSG00000113083	0.0513614	0.574228	HIPP
ENSG00000232855	ENSG00000134954	0.0513499	0.574313	HIPP
ENSG00000232855	ENSG00000100410	0.0513061	0.574641	HIPP
ENSG00000232855	ENSG00000196844	0.0512588	0.574993	HIPP
ENSG00000232855	ENSG00000164252	0.0512542	0.575028	HIPP
ENSG00000232855	ENSG00000145020	0.0512	0.575128	HIPP
ENSG00000232855	ENSG00000173221	0.0512005	0.575429	HIPP
ENSG00000232855	ENSG00000206484	0.0511997	0.575435	HIPP
ENSG00000232855	ENSG00000228854	0.0511997	0.575435	HIPP
ENSG00000232855	ENSG00000228867	0.0511997	0.575435	HIPP
ENSG00000232855	ENSG00000234809	0.0511997	0.575435	HIPP
ENSG00000232855	ENSG00000235773	0.0511997	0.575435	HIPP
ENSG00000232855	ENSG00000236843	0.0511997	0.575435	HIPP
ENSG00000232855	ENSG00000137404	0.0511997	0.575435	HIPP
ENSG00000232855	ENSG00000181222	0.0511876	0.575525	HIPP
ENSG00000232855	ENSG00000284832	0.0511876	0.575525	HIPP
ENSG00000232855	ENSG00000025293	0.0512	0.57577	HIPP
ENSG00000232855	ENSG00000196655	0.0511176	0.576049	HIPP
ENSG00000232855	ENSG00000280495	0.0511176	0.576049	HIPP
ENSG00000232855	ENSG00000116005	0.0511	0.576108	HIPP
ENSG00000232855	ENSG00000111707	0.0510704	0.576401	HIPP
ENSG00000232855	ENSG00000112964	0.0509837	0.57705	HIPP
ENSG00000232855	ENSG00000174928	0.0509509	0.577295	HIPP
ENSG00000232855	ENSG00000143228	0.0509431	0.577354	HIPP
ENSG00000232855	ENSG00000166140	0.0509	0.577389	HIPP
ENSG00000232855	ENSG00000134463	0.0509112	0.577593	HIPP
ENSG00000232855	ENSG00000111291	0.0509	0.577724	HIPP
ENSG00000232855	ENSG00000103021	0.0508884	0.577763	HIPP
ENSG00000232855	ENSG00000163686	0.0508744	0.577868	HIPP
ENSG00000232855	ENSG00000009844	0.0509	0.577993	HIPP
ENSG00000232855	ENSG00000162437	0.0508256	0.578233	HIPP
ENSG00000232855	ENSG00000170006	0.0507145	0.579065	HIPP
ENSG00000232855	ENSG00000089057	0.0506761	0.579353	HIPP
ENSG00000232855	ENSG00000180772	0.0506214	0.579763	HIPP
ENSG00000232855	ENSG00000100075	0.0505997	0.579926	HIPP
ENSG00000232855	ENSG00000133641	0.0505754	0.580108	HIPP
ENSG00000232855	ENSG00000215915	0.0505725	0.58013	HIPP
ENSG00000232855	ENSG00000288407	0.0506	0.580242	HIPP
ENSG00000232855	ENSG00000140481	0.0506	0.580242	HIPP
ENSG00000232855	ENSG00000174951	0.0504981	0.580688	HIPP
ENSG00000232855	ENSG00000257727	0.0504478	0.581065	HIPP
ENSG00000232855	ENSG00000138439	0.0504371	0.581146	HIPP
ENSG00000232855	ENSG00000178826	0.0503721	0.581633	HIPP
ENSG00000232855	ENSG00000179151	0.0503684	0.581661	HIPP
ENSG00000232855	ENSG00000113318	0.0503526	0.58178	HIPP
ENSG00000232855	ENSG00000133636	0.0503	0.581995	HIPP
ENSG00000232855	ENSG00000124383	0.0503041	0.582144	HIPP
ENSG00000232855	ENSG00000090659	0.0502841	0.582294	HIPP
ENSG00000232855	ENSG00000135250	0.0501809	0.58307	HIPP
ENSG00000232855	ENSG00000179010	0.0501384	0.583389	HIPP
ENSG00000232855	ENSG00000136108	0.0501114	0.583592	HIPP
ENSG00000232855	ENSG00000112039	0.0500838	0.5838	HIPP
ENSG00000232855	ENSG00000250361	0.0500492	0.58406	HIPP
ENSG00000232855	ENSG00000155097	0.0500344	0.584171	HIPP
ENSG00000232855	ENSG00000166716	0.0500309	0.584198	HIPP
ENSG00000232855	ENSG00000109790	0.0499207	0.585027	HIPP
ENSG00000232855	ENSG00000128829	0.0499	0.585247	HIPP
ENSG00000232855	ENSG00000213983	0.0498726	0.585389	HIPP
ENSG00000232855	ENSG00000059122	0.0498679	0.585425	HIPP
ENSG00000232855	ENSG00000110080	0.0498316	0.585698	HIPP
ENSG00000232855	ENSG00000156234	0.0498194	0.58579	HIPP
ENSG00000232855	ENSG00000185681	0.0498	0.585933	HIPP
ENSG00000232855	ENSG00000196437	0.0496891	0.586772	HIPP
ENSG00000232855	ENSG00000132664	0.0496	0.587182	HIPP
ENSG00000232855	ENSG00000155368	0.0495632	0.587721	HIPP
ENSG00000232855	ENSG00000111711	0.0495	0.588055	HIPP
ENSG00000232855	ENSG00000178057	0.0495063	0.588151	HIPP
ENSG00000232855	ENSG00000172216	0.0494997	0.5882	HIPP
ENSG00000232855	ENSG00000160471	0.0495	0.588283	HIPP
ENSG00000232855	ENSG00000162367	0.049365	0.589217	HIPP
ENSG00000232855	ENSG00000108588	0.0494	0.589232	HIPP
ENSG00000232855	ENSG00000079950	0.0493595	0.589259	HIPP
ENSG00000232855	ENSG00000134852	0.0493535	0.589305	HIPP
ENSG00000232855	ENSG00000154556	0.0493523	0.589313	HIPP
ENSG00000232855	ENSG00000100330	0.0493392	0.589412	HIPP
ENSG00000232855	ENSG00000187607	0.0493207	0.589552	HIPP
ENSG00000232855	ENSG00000050438	0.0492902	0.589782	HIPP
ENSG00000232855	ENSG00000114859	0.0492584	0.590023	HIPP
ENSG00000232855	ENSG00000144369	0.0490867	0.591321	HIPP
ENSG00000232855	ENSG00000182749	0.0490815	0.59136	HIPP
ENSG00000232855	ENSG00000169231	0.049069	0.591455	HIPP
ENSG00000232855	ENSG00000102678	0.0490483	0.591612	HIPP
ENSG00000232855	ENSG00000133997	0.049	0.592234	HIPP
ENSG00000232855	ENSG00000205409	0.0489588	0.592289	HIPP
ENSG00000232855	ENSG00000162368	0.0489063	0.592686	HIPP
ENSG00000232855	ENSG00000140319	0.0487849	0.593607	HIPP
ENSG00000232855	ENSG00000180090	0.0487622	0.593778	HIPP
ENSG00000232855	ENSG00000149554	0.0486911	0.594317	HIPP
ENSG00000232855	ENSG00000080854	0.0486154	0.594891	HIPP
ENSG00000232855	ENSG00000134262	0.0485723	0.595219	HIPP
ENSG00000232855	ENSG00000120211	0.0485161	0.595645	HIPP
ENSG00000232855	ENSG00000265107	0.0485	0.595892	HIPP
ENSG00000232855	ENSG00000047936	0.0484614	0.59606	HIPP
ENSG00000232855	ENSG00000163932	0.0484523	0.596129	HIPP
ENSG00000232855	ENSG00000136052	0.0484	0.596176	HIPP
ENSG00000232855	ENSG00000132792	0.0484083	0.596463	HIPP
ENSG00000232855	ENSG00000166974	0.048401	0.596519	HIPP
ENSG00000232855	ENSG00000204599	0.0483885	0.596614	HIPP
ENSG00000232855	ENSG00000206495	0.0483885	0.596614	HIPP
ENSG00000232855	ENSG00000224994	0.0483885	0.596614	HIPP
ENSG00000232855	ENSG00000226437	0.0483885	0.596614	HIPP
ENSG00000232855	ENSG00000229929	0.0483885	0.596614	HIPP
ENSG00000232855	ENSG00000230308	0.0483885	0.596614	HIPP
ENSG00000232855	ENSG00000232839	0.0483885	0.596614	HIPP
ENSG00000232855	ENSG00000154736	0.0484	0.59682	HIPP
ENSG00000232855	ENSG00000151779	0.0484	0.596875	HIPP
ENSG00000232855	ENSG00000160199	0.0482903	0.59736	HIPP
ENSG00000232855	ENSG00000153060	0.0483	0.597469	HIPP
ENSG00000232855	ENSG00000250565	0.0482518	0.597653	HIPP
ENSG00000232855	ENSG00000151366	0.0482023	0.598028	HIPP
ENSG00000232855	ENSG00000172738	0.0481985	0.598057	HIPP
ENSG00000232855	ENSG00000286105	0.0481985	0.598057	HIPP
ENSG00000232855	ENSG00000153904	0.0481605	0.598347	HIPP
ENSG00000232855	ENSG00000147044	0.0481	0.598463	HIPP
ENSG00000232855	ENSG00000110074	0.0480841	0.598928	HIPP
ENSG00000232855	ENSG00000173218	0.0480678	0.599051	HIPP
ENSG00000232855	ENSG00000091039	0.048	0.599484	HIPP
ENSG00000232855	ENSG00000169599	0.0479724	0.599778	HIPP
ENSG00000232855	ENSG00000171817	0.0479119	0.600239	HIPP
ENSG00000232855	ENSG00000256223	0.0478821	0.600466	HIPP
ENSG00000232855	ENSG00000004776	0.0478692	0.600564	HIPP
ENSG00000232855	ENSG00000120370	0.0478336	0.600835	HIPP
ENSG00000232855	ENSG00000288199	0.0478	0.601108	HIPP
ENSG00000232855	ENSG00000130592	0.0478	0.601108	HIPP
ENSG00000232855	ENSG00000174132	0.0476765	0.602033	HIPP
ENSG00000232855	ENSG00000269502	0.0476728	0.602061	HIPP
ENSG00000232855	ENSG00000257923	0.0476	0.602496	HIPP
ENSG00000232855	ENSG00000163596	0.0475932	0.602668	HIPP
ENSG00000232855	ENSG00000109519	0.0475838	0.60274	HIPP
ENSG00000232855	ENSG00000143149	0.0475066	0.603329	HIPP
ENSG00000232855	ENSG00000116096	0.0474738	0.603579	HIPP
ENSG00000232855	ENSG00000234829	0.0473563	0.604477	HIPP
ENSG00000232855	ENSG00000103769	0.0473	0.604607	HIPP
ENSG00000232855	ENSG00000089048	0.047274	0.605106	HIPP
ENSG00000232855	ENSG00000124939	0.0472672	0.605158	HIPP
ENSG00000232855	ENSG00000183762	0.0472607	0.605208	HIPP
ENSG00000232855	ENSG00000113282	0.0472	0.605567	HIPP
ENSG00000232855	ENSG00000164258	0.0471893	0.605754	HIPP
ENSG00000232855	ENSG00000205084	0.0471773	0.605845	HIPP
ENSG00000232855	ENSG00000112419	0.0471729	0.605878	HIPP
ENSG00000232855	ENSG00000116785	0.0471719	0.605886	HIPP
ENSG00000232855	ENSG00000113068	0.0471138	0.606331	HIPP
ENSG00000232855	ENSG00000105976	0.047111	0.606353	HIPP
ENSG00000232855	ENSG00000259384	0.0471	0.606363	HIPP
ENSG00000232855	ENSG00000244067	0.0470442	0.606863	HIPP
ENSG00000232855	ENSG00000171723	0.047	0.607162	HIPP
ENSG00000232855	ENSG00000178104	0.0469969	0.607225	HIPP
ENSG00000232855	ENSG00000078967	0.0469924	0.60726	HIPP
ENSG00000232855	ENSG00000109184	0.0469737	0.607403	HIPP
ENSG00000232855	ENSG00000147437	0.0469	0.607587	HIPP
ENSG00000232855	ENSG00000066336	0.0469133	0.607866	HIPP
ENSG00000232855	ENSG00000154269	0.0468968	0.607992	HIPP
ENSG00000232855	ENSG00000137726	0.0468568	0.608298	HIPP
ENSG00000232855	ENSG00000169062	0.0468232	0.608556	HIPP
ENSG00000232855	ENSG00000244734	0.0468144	0.608623	HIPP
ENSG00000232855	ENSG00000072110	0.046748	0.609132	HIPP
ENSG00000232855	ENSG00000175197	0.0467359	0.609225	HIPP
ENSG00000232855	ENSG00000179097	0.046645	0.609922	HIPP
ENSG00000232855	ENSG00000085449	0.0466323	0.610019	HIPP
ENSG00000232855	ENSG00000179165	0.0466171	0.610136	HIPP
ENSG00000232855	ENSG00000164904	0.0466039	0.610237	HIPP
ENSG00000232855	ENSG00000196653	0.0465811	0.610412	HIPP
ENSG00000232855	ENSG00000281448	0.0465811	0.610412	HIPP
ENSG00000232855	ENSG00000214174	0.0465595	0.610578	HIPP
ENSG00000232855	ENSG00000125398	0.0465262	0.610833	HIPP
ENSG00000232855	ENSG00000179639	0.0464422	0.611478	HIPP
ENSG00000232855	ENSG00000169760	0.0464112	0.611716	HIPP
ENSG00000232855	ENSG00000160194	0.0464048	0.611766	HIPP
ENSG00000232855	ENSG00000177752	0.0463566	0.612136	HIPP
ENSG00000232855	ENSG00000103202	0.0463269	0.612364	HIPP
ENSG00000232855	ENSG00000104859	0.0463	0.612692	HIPP
ENSG00000232855	ENSG00000141736	0.0462175	0.613205	HIPP
ENSG00000232855	ENSG00000261701	0.0461943	0.613383	HIPP
ENSG00000232855	ENSG00000175482	0.0461803	0.613491	HIPP
ENSG00000232855	ENSG00000232872	0.0461472	0.613745	HIPP
ENSG00000232855	ENSG00000102144	0.0461219	0.61394	HIPP
ENSG00000232855	ENSG00000152767	0.0460886	0.614196	HIPP
ENSG00000232855	ENSG00000107438	0.0460729	0.614317	HIPP
ENSG00000232855	ENSG00000115520	0.0461	0.614332	HIPP
ENSG00000232855	ENSG00000157303	0.0461	0.614343	HIPP
ENSG00000232855	ENSG00000285199	0.046	0.614533	HIPP
ENSG00000232855	ENSG00000136305	0.046	0.614533	HIPP
ENSG00000232855	ENSG00000241598	0.0459	0.615288	HIPP
ENSG00000232855	ENSG00000277068	0.0459	0.615288	HIPP
ENSG00000232855	ENSG00000278620	0.0459	0.615288	HIPP
ENSG00000232855	ENSG00000270647	0.0459088	0.61558	HIPP
ENSG00000232855	ENSG00000276833	0.0459088	0.61558	HIPP
ENSG00000232855	ENSG00000012504	0.0459061	0.615601	HIPP
ENSG00000232855	ENSG00000197683	0.0459	0.615778	HIPP
ENSG00000232855	ENSG00000182816	0.0458	0.616157	HIPP
ENSG00000232855	ENSG00000144285	0.0457736	0.616622	HIPP
ENSG00000232855	ENSG00000174099	0.0457725	0.61663	HIPP
ENSG00000232855	ENSG00000087087	0.0457672	0.616671	HIPP
ENSG00000232855	ENSG00000099998	0.0457625	0.616708	HIPP
ENSG00000232855	ENSG00000158516	0.0457175	0.617054	HIPP
ENSG00000232855	ENSG00000083844	0.0456888	0.617275	HIPP
ENSG00000232855	ENSG00000123358	0.0456123	0.617866	HIPP
ENSG00000232855	ENSG00000198912	0.0455443	0.618391	HIPP
ENSG00000232855	ENSG00000204104	0.0455379	0.61844	HIPP
ENSG00000232855	ENSG00000117400	0.0455	0.618971	HIPP
ENSG00000232855	ENSG00000155962	0.045469	0.618972	HIPP
ENSG00000232855	ENSG00000166033	0.0454	0.619504	HIPP
ENSG00000232855	ENSG00000187569	0.0453	0.619937	HIPP
ENSG00000232855	ENSG00000117505	0.0452974	0.620296	HIPP
ENSG00000232855	ENSG00000122122	0.045269	0.620516	HIPP
ENSG00000232855	ENSG00000165801	0.0453	0.620551	HIPP
ENSG00000232855	ENSG00000281089	0.045241	0.620732	HIPP
ENSG00000232855	ENSG00000085978	0.045241	0.620732	HIPP
ENSG00000232855	ENSG00000197123	0.0451911	0.621118	HIPP
ENSG00000232855	ENSG00000156463	0.0450759	0.622009	HIPP
ENSG00000232855	ENSG00000166454	0.0450739	0.622025	HIPP
ENSG00000232855	ENSG00000144021	0.0450653	0.622091	HIPP
ENSG00000232855	ENSG00000120992	0.0450175	0.622461	HIPP
ENSG00000232855	ENSG00000102098	0.0450167	0.622467	HIPP
ENSG00000232855	ENSG00000165338	0.0450056	0.622553	HIPP
ENSG00000232855	ENSG00000132773	0.0449194	0.62322	HIPP
ENSG00000232855	ENSG00000114770	0.0448968	0.623396	HIPP
ENSG00000232855	ENSG00000151079	0.0448467	0.623783	HIPP
ENSG00000232855	ENSG00000187838	0.0448	0.62381	HIPP
ENSG00000232855	ENSG00000284009	0.0448	0.62381	HIPP
ENSG00000232855	ENSG00000113296	0.0448297	0.623915	HIPP
ENSG00000232855	ENSG00000134278	0.0448039	0.624115	HIPP
ENSG00000232855	ENSG00000122966	0.0447667	0.624403	HIPP
ENSG00000232855	ENSG00000110455	0.0447	0.624633	HIPP
ENSG00000232855	ENSG00000138663	0.0446716	0.62514	HIPP
ENSG00000232855	ENSG00000183486	0.0446534	0.625281	HIPP
ENSG00000232855	ENSG00000134201	0.0446413	0.625375	HIPP
ENSG00000232855	ENSG00000081087	0.0445033	0.626446	HIPP
ENSG00000232855	ENSG00000143436	0.0444762	0.626656	HIPP
ENSG00000232855	ENSG00000181693	0.0444331	0.62699	HIPP
ENSG00000232855	ENSG00000262611	0.0444331	0.62699	HIPP
ENSG00000232855	ENSG00000179603	0.0444142	0.627137	HIPP
ENSG00000232855	ENSG00000148935	0.044404	0.627216	HIPP
ENSG00000232855	ENSG00000101337	0.0443597	0.62756	HIPP
ENSG00000232855	ENSG00000090621	0.0443551	0.627596	HIPP
ENSG00000232855	ENSG00000011243	0.0442999	0.628024	HIPP
ENSG00000232855	ENSG00000111802	0.0442712	0.628247	HIPP
ENSG00000232855	ENSG00000213047	0.0442026	0.62878	HIPP
ENSG00000232855	ENSG00000169189	0.0441922	0.628861	HIPP
ENSG00000232855	ENSG00000100376	0.0441749	0.628996	HIPP
ENSG00000232855	ENSG00000123728	0.0441567	0.629138	HIPP
ENSG00000232855	ENSG00000137106	0.0441205	0.629419	HIPP
ENSG00000232855	ENSG00000103035	0.044115	0.629462	HIPP
ENSG00000232855	ENSG00000173200	0.0441	0.629791	HIPP
ENSG00000232855	ENSG00000196427	0.0440458	0.63	HIPP
ENSG00000232855	ENSG00000010017	0.0439924	0.630415	HIPP
ENSG00000232855	ENSG00000171307	0.0439917	0.630421	HIPP
ENSG00000232855	ENSG00000187912	0.043918	0.630994	HIPP
ENSG00000232855	ENSG00000137413	0.0438247	0.63172	HIPP
ENSG00000232855	ENSG00000213380	0.0437228	0.632514	HIPP
ENSG00000232855	ENSG00000131370	0.0437203	0.632534	HIPP
ENSG00000232855	ENSG00000188655	0.0437	0.632572	HIPP
ENSG00000232855	ENSG00000284161	0.0436664	0.632954	HIPP
ENSG00000232855	ENSG00000103319	0.0436664	0.632954	HIPP
ENSG00000232855	ENSG00000164109	0.0436525	0.633062	HIPP
ENSG00000232855	ENSG00000014824	0.0436407	0.633154	HIPP
ENSG00000232855	ENSG00000204642	0.0436	0.633312	HIPP
ENSG00000232855	ENSG00000206509	0.0436	0.633312	HIPP
ENSG00000232855	ENSG00000229698	0.0436	0.633312	HIPP
ENSG00000232855	ENSG00000234487	0.0436	0.633312	HIPP
ENSG00000232855	ENSG00000235220	0.0436	0.633312	HIPP
ENSG00000232855	ENSG00000237508	0.0436	0.633312	HIPP
ENSG00000232855	ENSG00000137403	0.0436	0.633312	HIPP
ENSG00000232855	ENSG00000230124	0.0435821	0.633611	HIPP
ENSG00000232855	ENSG00000085276	0.0435727	0.633684	HIPP
ENSG00000232855	ENSG00000182333	0.0435599	0.633784	HIPP
ENSG00000232855	ENSG00000106052	0.0435525	0.633841	HIPP
ENSG00000232855	ENSG00000162419	0.0435266	0.634043	HIPP
ENSG00000232855	ENSG00000125434	0.0435	0.634169	HIPP
ENSG00000232855	ENSG00000031003	0.0434766	0.634433	HIPP
ENSG00000232855	ENSG00000130821	0.0434622	0.634546	HIPP
ENSG00000232855	ENSG00000100600	0.0433842	0.635154	HIPP
ENSG00000232855	ENSG00000135437	0.0434	0.635198	HIPP
ENSG00000232855	ENSG00000182154	0.0433638	0.635314	HIPP
ENSG00000232855	ENSG00000087274	0.0433302	0.635576	HIPP
ENSG00000232855	ENSG00000132481	0.0432865	0.635917	HIPP
ENSG00000232855	ENSG00000174405	0.0431739	0.636797	HIPP
ENSG00000232855	ENSG00000187105	0.0431646	0.636869	HIPP
ENSG00000232855	ENSG00000169019	0.0431472	0.637005	HIPP
ENSG00000232855	ENSG00000178172	0.043145	0.637022	HIPP
ENSG00000232855	ENSG00000177971	0.0431403	0.637059	HIPP
ENSG00000232855	ENSG00000179399	0.0430712	0.637599	HIPP
ENSG00000232855	ENSG00000117143	0.043	0.637934	HIPP
ENSG00000232855	ENSG00000139433	0.0430124	0.638059	HIPP
ENSG00000232855	ENSG00000114738	0.0429953	0.638192	HIPP
ENSG00000232855	ENSG00000151239	0.0429707	0.638385	HIPP
ENSG00000232855	ENSG00000152284	0.043	0.63854	HIPP
ENSG00000232855	ENSG00000077713	0.0429	0.639059	HIPP
ENSG00000232855	ENSG00000171489	0.0428506	0.639325	HIPP
ENSG00000232855	ENSG00000100104	0.0428051	0.639681	HIPP
ENSG00000232855	ENSG00000130312	0.0427684	0.639968	HIPP
ENSG00000232855	ENSG00000135972	0.0427471	0.640135	HIPP
ENSG00000232855	ENSG00000214050	0.0427202	0.640346	HIPP
ENSG00000232855	ENSG00000132463	0.0427164	0.640376	HIPP
ENSG00000232855	ENSG00000010310	0.0427	0.640431	HIPP
ENSG00000232855	ENSG00000136045	0.0427005	0.6405	HIPP
ENSG00000232855	ENSG00000164749	0.0427	0.640549	HIPP
ENSG00000232855	ENSG00000104671	0.0426788	0.64067	HIPP
ENSG00000232855	ENSG00000243364	0.0426744	0.640704	HIPP
ENSG00000232855	ENSG00000106462	0.0426552	0.640854	HIPP
ENSG00000232855	ENSG00000178913	0.0426548	0.640858	HIPP
ENSG00000232855	ENSG00000175893	0.0427	0.640867	HIPP
ENSG00000232855	ENSG00000106809	0.0426387	0.640983	HIPP
ENSG00000232855	ENSG00000204822	0.0426321	0.641035	HIPP
ENSG00000232855	ENSG00000188938	0.0426154	0.641166	HIPP
ENSG00000232855	ENSG00000174611	0.042541	0.641749	HIPP
ENSG00000232855	ENSG00000011009	0.0425307	0.64183	HIPP
ENSG00000232855	ENSG00000010361	0.0424989	0.64208	HIPP
ENSG00000232855	ENSG00000105186	0.0424908	0.642143	HIPP
ENSG00000232855	ENSG00000188738	0.0424587	0.642394	HIPP
ENSG00000232855	ENSG00000100191	0.0424146	0.64274	HIPP
ENSG00000232855	ENSG00000197635	0.0423549	0.643209	HIPP
ENSG00000232855	ENSG00000272398	0.0423104	0.643558	HIPP
ENSG00000232855	ENSG00000176386	0.0422874	0.643738	HIPP
ENSG00000232855	ENSG00000102030	0.0422429	0.644087	HIPP
ENSG00000232855	ENSG00000146278	0.0422343	0.644155	HIPP
ENSG00000232855	ENSG00000136146	0.0422127	0.644325	HIPP
ENSG00000232855	ENSG00000111816	0.0422088	0.644355	HIPP
ENSG00000232855	ENSG00000115364	0.0421729	0.644638	HIPP
ENSG00000232855	ENSG00000182858	0.0421485	0.644829	HIPP
ENSG00000232855	ENSG00000162409	0.042146	0.644848	HIPP
ENSG00000232855	ENSG00000204177	0.0421325	0.644954	HIPP
ENSG00000232855	ENSG00000165650	0.0421309	0.644967	HIPP
ENSG00000232855	ENSG00000169018	0.0420936	0.64526	HIPP
ENSG00000232855	ENSG00000120805	0.0419	0.646573	HIPP
ENSG00000232855	ENSG00000116128	0.0418725	0.646998	HIPP
ENSG00000232855	ENSG00000155530	0.0418706	0.647013	HIPP
ENSG00000232855	ENSG00000137494	0.0418451	0.647214	HIPP
ENSG00000232855	ENSG00000163964	0.0418356	0.647288	HIPP
ENSG00000232855	ENSG00000125454	0.0418078	0.647507	HIPP
ENSG00000232855	ENSG00000197275	0.0417892	0.647653	HIPP
ENSG00000232855	ENSG00000175581	0.0417486	0.647972	HIPP
ENSG00000232855	ENSG00000143184	0.0417109	0.648269	HIPP
ENSG00000232855	ENSG00000121552	0.0416987	0.648365	HIPP
ENSG00000232855	ENSG00000119844	0.0417	0.648485	HIPP
ENSG00000232855	ENSG00000213020	0.0416271	0.648929	HIPP
ENSG00000232855	ENSG00000155008	0.0415	0.649765	HIPP
ENSG00000232855	ENSG00000087495	0.0414472	0.650346	HIPP
ENSG00000232855	ENSG00000163479	0.0413934	0.65077	HIPP
ENSG00000232855	ENSG00000176715	0.0413895	0.650801	HIPP
ENSG00000232855	ENSG00000112715	0.0413884	0.65081	HIPP
ENSG00000232855	ENSG00000159792	0.0414	0.650915	HIPP
ENSG00000232855	ENSG00000065882	0.0411992	0.652302	HIPP
ENSG00000232855	ENSG00000140740	0.0412	0.652471	HIPP
ENSG00000232855	ENSG00000124370	0.0411548	0.652652	HIPP
ENSG00000232855	ENSG00000139180	0.0412	0.65268	HIPP
ENSG00000232855	ENSG00000114346	0.0410763	0.653272	HIPP
ENSG00000232855	ENSG00000070778	0.0408965	0.654692	HIPP
ENSG00000232855	ENSG00000196091	0.0408789	0.654831	HIPP
ENSG00000232855	ENSG00000165527	0.0408148	0.655338	HIPP
ENSG00000232855	ENSG00000167881	0.0408	0.655739	HIPP
ENSG00000232855	ENSG00000116133	0.0407608	0.655764	HIPP
ENSG00000232855	ENSG00000018189	0.0407553	0.655808	HIPP
ENSG00000232855	ENSG00000183878	0.040682	0.656388	HIPP
ENSG00000232855	ENSG00000023287	0.0406	0.656745	HIPP
ENSG00000232855	ENSG00000083799	0.0406	0.656769	HIPP
ENSG00000232855	ENSG00000023839	0.0406	0.657193	HIPP
ENSG00000232855	ENSG00000176124	0.0405497	0.657434	HIPP
ENSG00000232855	ENSG00000088832	0.0404953	0.657865	HIPP
ENSG00000232855	ENSG00000282307	0.0404897	0.657909	HIPP
ENSG00000232855	ENSG00000132386	0.0404897	0.657909	HIPP
ENSG00000232855	ENSG00000177483	0.0404039	0.658589	HIPP
ENSG00000232855	ENSG00000281221	0.040318	0.65927	HIPP
ENSG00000232855	ENSG00000013275	0.040318	0.65927	HIPP
ENSG00000232855	ENSG00000108406	0.0402504	0.659805	HIPP
ENSG00000232855	ENSG00000118707	0.0402	0.660538	HIPP
ENSG00000232855	ENSG00000102935	0.0401327	0.660738	HIPP
ENSG00000232855	ENSG00000115290	0.0400983	0.661011	HIPP
ENSG00000232855	ENSG00000183814	0.0400481	0.66141	HIPP
ENSG00000232855	ENSG00000023330	0.0400429	0.661451	HIPP
ENSG00000232855	ENSG00000088986	0.04	0.66163	HIPP
ENSG00000232855	ENSG00000187223	0.0400109	0.661705	HIPP
ENSG00000232855	ENSG00000168090	0.0399734	0.662002	HIPP
ENSG00000232855	ENSG00000167553	0.04	0.662135	HIPP
ENSG00000232855	ENSG00000243279	0.0399498	0.66219	HIPP
ENSG00000232855	ENSG00000198431	0.0399481	0.662204	HIPP
ENSG00000232855	ENSG00000112981	0.0399325	0.662327	HIPP
ENSG00000232855	ENSG00000183569	0.0399137	0.662476	HIPP
ENSG00000232855	ENSG00000170236	0.0398424	0.663042	HIPP
ENSG00000232855	ENSG00000101160	0.0397954	0.663416	HIPP
ENSG00000232855	ENSG00000133401	0.0397789	0.663547	HIPP
ENSG00000232855	ENSG00000148429	0.0397278	0.663953	HIPP
ENSG00000232855	ENSG00000197321	0.0397193	0.66402	HIPP
ENSG00000232855	ENSG00000184394	0.0397143	0.66406	HIPP
ENSG00000232855	ENSG00000073584	0.0396892	0.664259	HIPP
ENSG00000232855	ENSG00000171408	0.0396825	0.664312	HIPP
ENSG00000232855	ENSG00000183155	0.0396498	0.664573	HIPP
ENSG00000232855	ENSG00000021300	0.0394325	0.666301	HIPP
ENSG00000232855	ENSG00000147669	0.03943	0.666321	HIPP
ENSG00000232855	ENSG00000262755	0.0393995	0.666564	HIPP
ENSG00000232855	ENSG00000280314	0.0393995	0.666564	HIPP
ENSG00000232855	ENSG00000163431	0.0393783	0.666732	HIPP
ENSG00000232855	ENSG00000275385	0.0393658	0.666832	HIPP
ENSG00000232855	ENSG00000278006	0.0393658	0.666832	HIPP
ENSG00000232855	ENSG00000278167	0.0393658	0.666832	HIPP
ENSG00000232855	ENSG00000138653	0.0393025	0.667335	HIPP
ENSG00000232855	ENSG00000171561	0.0392416	0.667821	HIPP
ENSG00000232855	ENSG00000215269	0.0390974	0.66897	HIPP
ENSG00000232855	ENSG00000145358	0.0388763	0.670733	HIPP
ENSG00000232855	ENSG00000056097	0.0388358	0.671055	HIPP
ENSG00000232855	ENSG00000101294	0.0387927	0.6714	HIPP
ENSG00000232855	ENSG00000198542	0.0387	0.671944	HIPP
ENSG00000232855	ENSG00000204560	0.0387155	0.672016	HIPP
ENSG00000232855	ENSG00000206486	0.0387155	0.672016	HIPP
ENSG00000232855	ENSG00000226171	0.0387155	0.672016	HIPP
ENSG00000232855	ENSG00000227222	0.0387155	0.672016	HIPP
ENSG00000232855	ENSG00000231377	0.0387155	0.672016	HIPP
ENSG00000232855	ENSG00000233049	0.0387155	0.672016	HIPP
ENSG00000232855	ENSG00000233418	0.0387155	0.672016	HIPP
ENSG00000232855	ENSG00000233561	0.0387155	0.672016	HIPP
ENSG00000232855	ENSG00000186714	0.0387131	0.672035	HIPP
ENSG00000232855	ENSG00000158457	0.0386765	0.672327	HIPP
ENSG00000232855	ENSG00000151743	0.0386	0.672928	HIPP
ENSG00000232855	ENSG00000167193	0.0385342	0.673464	HIPP
ENSG00000232855	ENSG00000171988	0.0385182	0.673591	HIPP
ENSG00000232855	ENSG00000037474	0.0384536	0.674108	HIPP
ENSG00000232855	ENSG00000177599	0.0384203	0.674374	HIPP
ENSG00000232855	ENSG00000112394	0.0383645	0.67482	HIPP
ENSG00000232855	ENSG00000168487	0.0383145	0.67522	HIPP
ENSG00000232855	ENSG00000144366	0.0382912	0.675407	HIPP
ENSG00000232855	ENSG00000120314	0.0382568	0.675682	HIPP
ENSG00000232855	ENSG00000283024	0.0382	0.675796	HIPP
ENSG00000232855	ENSG00000138138	0.0382	0.675796	HIPP
ENSG00000232855	ENSG00000197696	0.0382039	0.676105	HIPP
ENSG00000232855	ENSG00000159212	0.0381	0.67698	HIPP
ENSG00000232855	ENSG00000163626	0.0380721	0.67716	HIPP
ENSG00000232855	ENSG00000162946	0.0380532	0.677311	HIPP
ENSG00000232855	ENSG00000066056	0.0380469	0.677361	HIPP
ENSG00000232855	ENSG00000174306	0.0380448	0.677378	HIPP
ENSG00000232855	ENSG00000101888	0.0380298	0.677499	HIPP
ENSG00000232855	ENSG00000198513	0.0380027	0.677715	HIPP
ENSG00000232855	ENSG00000121807	0.0379205	0.678374	HIPP
ENSG00000232855	ENSG00000137501	0.0378186	0.67919	HIPP
ENSG00000232855	ENSG00000124160	0.0377869	0.679444	HIPP
ENSG00000232855	ENSG00000092009	0.0378	0.679707	HIPP
ENSG00000232855	ENSG00000133256	0.0377238	0.67995	HIPP
ENSG00000232855	ENSG00000221926	0.0376643	0.680428	HIPP
ENSG00000232855	ENSG00000184500	0.0375443	0.681391	HIPP
ENSG00000232855	ENSG00000020577	0.0375301	0.681505	HIPP
ENSG00000232855	ENSG00000139926	0.0375273	0.681527	HIPP
ENSG00000232855	ENSG00000108064	0.0375098	0.681668	HIPP
ENSG00000232855	ENSG00000177000	0.037465	0.682027	HIPP
ENSG00000232855	ENSG00000005421	0.0374489	0.682157	HIPP
ENSG00000232855	ENSG00000174106	0.0374	0.682719	HIPP
ENSG00000232855	ENSG00000091106	0.0373517	0.682937	HIPP
ENSG00000232855	ENSG00000198836	0.0373	0.683087	HIPP
ENSG00000232855	ENSG00000178802	0.0373202	0.68319	HIPP
ENSG00000232855	ENSG00000274474	0.0373141	0.683239	HIPP
ENSG00000232855	ENSG00000108953	0.0373141	0.683239	HIPP
ENSG00000232855	ENSG00000171133	0.0372936	0.683404	HIPP
ENSG00000232855	ENSG00000179750	0.0372809	0.683506	HIPP
ENSG00000232855	ENSG00000071051	0.0372544	0.683719	HIPP
ENSG00000232855	ENSG00000120549	0.0372392	0.683841	HIPP
ENSG00000232855	ENSG00000111897	0.0371	0.68464	HIPP
ENSG00000232855	ENSG00000176834	0.0371374	0.684659	HIPP
ENSG00000232855	ENSG00000148634	0.0371	0.684806	HIPP
ENSG00000232855	ENSG00000082641	0.0371074	0.684901	HIPP
ENSG00000232855	ENSG00000149100	0.0371	0.6853	HIPP
ENSG00000232855	ENSG00000143499	0.0369757	0.68596	HIPP
ENSG00000232855	ENSG00000120733	0.0369333	0.686301	HIPP
ENSG00000232855	ENSG00000101311	0.036915	0.686448	HIPP
ENSG00000232855	ENSG00000182070	0.0369091	0.686496	HIPP
ENSG00000232855	ENSG00000154080	0.0368905	0.686645	HIPP
ENSG00000232855	ENSG00000105171	0.0368798	0.686732	HIPP
ENSG00000232855	ENSG00000213639	0.0368	0.68705	HIPP
ENSG00000232855	ENSG00000101417	0.0368307	0.687127	HIPP
ENSG00000232855	ENSG00000128059	0.0368137	0.687264	HIPP
ENSG00000232855	ENSG00000048052	0.0367946	0.687418	HIPP
ENSG00000232855	ENSG00000186280	0.0367	0.688381	HIPP
ENSG00000232855	ENSG00000121797	0.0366718	0.688407	HIPP
ENSG00000232855	ENSG00000089094	0.0366551	0.688541	HIPP
ENSG00000232855	ENSG00000164086	0.0366484	0.688595	HIPP
ENSG00000232855	ENSG00000183495	0.0366316	0.68873	HIPP
ENSG00000232855	ENSG00000124782	0.0365714	0.689216	HIPP
ENSG00000232855	ENSG00000081154	0.0365386	0.68948	HIPP
ENSG00000232855	ENSG00000151806	0.0365284	0.689562	HIPP
ENSG00000232855	ENSG00000111196	0.0364952	0.68983	HIPP
ENSG00000232855	ENSG00000026950	0.0364935	0.689844	HIPP
ENSG00000232855	ENSG00000139684	0.0365	0.69007	HIPP
ENSG00000232855	ENSG00000124787	0.0364272	0.690378	HIPP
ENSG00000232855	ENSG00000100023	0.0364124	0.690498	HIPP
ENSG00000232855	ENSG00000101134	0.0363588	0.69093	HIPP
ENSG00000232855	ENSG00000150712	0.0363275	0.691183	HIPP
ENSG00000232855	ENSG00000123243	0.036277	0.69159	HIPP
ENSG00000232855	ENSG00000184564	0.0362741	0.691613	HIPP
ENSG00000232855	ENSG00000187953	0.0362735	0.691618	HIPP
ENSG00000232855	ENSG00000124802	0.0362714	0.691636	HIPP
ENSG00000232855	ENSG00000105438	0.0362663	0.691676	HIPP
ENSG00000232855	ENSG00000100060	0.0363	0.691742	HIPP
ENSG00000232855	ENSG00000124228	0.0361794	0.692378	HIPP
ENSG00000232855	ENSG00000165125	0.0362	0.692443	HIPP
ENSG00000232855	ENSG00000276971	0.0362	0.692443	HIPP
ENSG00000232855	ENSG00000198791	0.0361	0.693044	HIPP
ENSG00000232855	ENSG00000102452	0.036	0.693653	HIPP
ENSG00000232855	ENSG00000121988	0.035993	0.693883	HIPP
ENSG00000232855	ENSG00000100243	0.0359875	0.693928	HIPP
ENSG00000232855	ENSG00000155158	0.0359753	0.694026	HIPP
ENSG00000232855	ENSG00000184983	0.0359678	0.694087	HIPP
ENSG00000232855	ENSG00000272765	0.0359678	0.694087	HIPP
ENSG00000232855	ENSG00000273397	0.0359678	0.694087	HIPP
ENSG00000232855	ENSG00000277365	0.0359678	0.694087	HIPP
ENSG00000232855	ENSG00000281013	0.0359678	0.694087	HIPP
ENSG00000232855	ENSG00000206073	0.0358796	0.6948	HIPP
ENSG00000232855	ENSG00000213973	0.0358669	0.694903	HIPP
ENSG00000232855	ENSG00000165192	0.0358546	0.695002	HIPP
ENSG00000232855	ENSG00000165283	0.0358518	0.695025	HIPP
ENSG00000232855	ENSG00000047579	0.0358	0.695124	HIPP
ENSG00000232855	ENSG00000221968	0.035831	0.695193	HIPP
ENSG00000232855	ENSG00000136371	0.0358197	0.695284	HIPP
ENSG00000232855	ENSG00000115446	0.0357794	0.69561	HIPP
ENSG00000232855	ENSG00000075151	0.0356935	0.696304	HIPP
ENSG00000232855	ENSG00000136244	0.03563	0.696819	HIPP
ENSG00000232855	ENSG00000152705	0.0355507	0.697461	HIPP
ENSG00000232855	ENSG00000170390	0.0355473	0.697488	HIPP
ENSG00000232855	ENSG00000165030	0.0354604	0.698191	HIPP
ENSG00000232855	ENSG00000239457	0.0353977	0.6987	HIPP
ENSG00000232855	ENSG00000241106	0.0353977	0.6987	HIPP
ENSG00000232855	ENSG00000241386	0.0353977	0.6987	HIPP
ENSG00000232855	ENSG00000241910	0.0353977	0.6987	HIPP
ENSG00000232855	ENSG00000243496	0.0353977	0.6987	HIPP
ENSG00000232855	ENSG00000243612	0.0353977	0.6987	HIPP
ENSG00000232855	ENSG00000090889	0.035392	0.698746	HIPP
ENSG00000232855	ENSG00000273761	0.0353663	0.698954	HIPP
ENSG00000232855	ENSG00000089737	0.0353663	0.698954	HIPP
ENSG00000232855	ENSG00000215834	0.0353273	0.69927	HIPP
ENSG00000232855	ENSG00000131196	0.0352	0.70042	HIPP
ENSG00000232855	ENSG00000132406	0.0350713	0.701345	HIPP
ENSG00000232855	ENSG00000213005	0.0350687	0.701366	HIPP
ENSG00000232855	ENSG00000256269	0.0350352	0.701638	HIPP
ENSG00000232855	ENSG00000103647	0.0350208	0.701755	HIPP
ENSG00000232855	ENSG00000113205	0.0349936	0.701975	HIPP
ENSG00000232855	ENSG00000113303	0.0349276	0.702511	HIPP
ENSG00000232855	ENSG00000186439	0.0348844	0.702862	HIPP
ENSG00000232855	ENSG00000150991	0.034882	0.702881	HIPP
ENSG00000232855	ENSG00000121542	0.034867	0.703003	HIPP
ENSG00000232855	ENSG00000161011	0.034827	0.703328	HIPP
ENSG00000232855	ENSG00000284099	0.034827	0.703328	HIPP
ENSG00000232855	ENSG00000152779	0.0348	0.703746	HIPP
ENSG00000232855	ENSG00000136197	0.0347457	0.703988	HIPP
ENSG00000232855	ENSG00000184517	0.0347	0.704262	HIPP
ENSG00000232855	ENSG00000285178	0.0347	0.704262	HIPP
ENSG00000232855	ENSG00000166851	0.0346693	0.704609	HIPP
ENSG00000232855	ENSG00000135637	0.0346691	0.704611	HIPP
ENSG00000232855	ENSG00000111271	0.0346626	0.704663	HIPP
ENSG00000232855	ENSG00000011021	0.0346523	0.704747	HIPP
ENSG00000232855	ENSG00000173406	0.034617	0.705034	HIPP
ENSG00000232855	ENSG00000137809	0.0346	0.705128	HIPP
ENSG00000232855	ENSG00000137101	0.0346	0.705405	HIPP
ENSG00000232855	ENSG00000139946	0.0345415	0.705647	HIPP
ENSG00000232855	ENSG00000110092	0.0345	0.706251	HIPP
ENSG00000232855	ENSG00000089902	0.0344551	0.70635	HIPP
ENSG00000232855	ENSG00000146192	0.0344398	0.706474	HIPP
ENSG00000232855	ENSG00000149313	0.0344386	0.706484	HIPP
ENSG00000232855	ENSG00000171150	0.0344245	0.706598	HIPP
ENSG00000232855	ENSG00000163900	0.0343387	0.707296	HIPP
ENSG00000232855	ENSG00000138031	0.034336	0.707318	HIPP
ENSG00000232855	ENSG00000182489	0.0343	0.707495	HIPP
ENSG00000232855	ENSG00000115252	0.0343085	0.707542	HIPP
ENSG00000232855	ENSG00000104852	0.0343026	0.70759	HIPP
ENSG00000232855	ENSG00000127995	0.034301	0.707603	HIPP
ENSG00000232855	ENSG00000117009	0.034274	0.707823	HIPP
ENSG00000232855	ENSG00000174021	0.0342412	0.70809	HIPP
ENSG00000232855	ENSG00000160654	0.034214	0.708311	HIPP
ENSG00000232855	ENSG00000104904	0.034162	0.708735	HIPP
ENSG00000232855	ENSG00000288455	0.0341222	0.709059	HIPP
ENSG00000232855	ENSG00000138623	0.0341222	0.709059	HIPP
ENSG00000232855	ENSG00000145431	0.0341114	0.709147	HIPP
ENSG00000232855	ENSG00000197019	0.0340658	0.709518	HIPP
ENSG00000232855	ENSG00000151117	0.0340638	0.709534	HIPP
ENSG00000232855	ENSG00000068001	0.0340342	0.709775	HIPP
ENSG00000232855	ENSG00000204217	0.0339948	0.710096	HIPP
ENSG00000232855	ENSG00000140416	0.033986	0.710168	HIPP
ENSG00000232855	ENSG00000180346	0.0339394	0.710548	HIPP
ENSG00000232855	ENSG00000120688	0.0339	0.710781	HIPP
ENSG00000232855	ENSG00000160808	0.0338892	0.710957	HIPP
ENSG00000232855	ENSG00000155096	0.0338	0.711693	HIPP
ENSG00000232855	ENSG00000189298	0.0336931	0.712556	HIPP
ENSG00000232855	ENSG00000105808	0.0336137	0.713203	HIPP
ENSG00000232855	ENSG00000196284	0.0335752	0.713518	HIPP
ENSG00000232855	ENSG00000058262	0.0335739	0.713528	HIPP
ENSG00000232855	ENSG00000145863	0.0334534	0.714512	HIPP
ENSG00000232855	ENSG00000132275	0.033441	0.714613	HIPP
ENSG00000232855	ENSG00000101290	0.0334	0.714629	HIPP
ENSG00000232855	ENSG00000170634	0.0333863	0.715059	HIPP
ENSG00000232855	ENSG00000129596	0.0333849	0.715071	HIPP
ENSG00000232855	ENSG00000010327	0.0333808	0.715105	HIPP
ENSG00000232855	ENSG00000168038	0.0333573	0.715297	HIPP
ENSG00000232855	ENSG00000134283	0.0333	0.71574	HIPP
ENSG00000232855	ENSG00000168032	0.0332889	0.715856	HIPP
ENSG00000232855	ENSG00000109881	0.0332486	0.716184	HIPP
ENSG00000232855	ENSG00000152904	0.0331523	0.716971	HIPP
ENSG00000232855	ENSG00000064042	0.0331351	0.717112	HIPP
ENSG00000232855	ENSG00000091972	0.0331236	0.717206	HIPP
ENSG00000232855	ENSG00000163216	0.0331077	0.717336	HIPP
ENSG00000232855	ENSG00000164951	0.0331022	0.717381	HIPP
ENSG00000232855	ENSG00000157426	0.0329973	0.718239	HIPP
ENSG00000232855	ENSG00000105229	0.033	0.718268	HIPP
ENSG00000232855	ENSG00000005007	0.0329737	0.718432	HIPP
ENSG00000232855	ENSG00000076650	0.0329704	0.718459	HIPP
ENSG00000232855	ENSG00000132744	0.0329	0.718678	HIPP
ENSG00000232855	ENSG00000100209	0.0329411	0.718699	HIPP
ENSG00000232855	ENSG00000142657	0.0329198	0.718873	HIPP
ENSG00000232855	ENSG00000005981	0.0328631	0.719337	HIPP
ENSG00000232855	ENSG00000151498	0.0328357	0.719561	HIPP
ENSG00000232855	ENSG00000088766	0.0328269	0.719633	HIPP
ENSG00000232855	ENSG00000157150	0.0328	0.719688	HIPP
ENSG00000232855	ENSG00000132570	0.0328	0.72005	HIPP
ENSG00000232855	ENSG00000135924	0.0326821	0.720818	HIPP
ENSG00000232855	ENSG00000182173	0.0326444	0.721128	HIPP
ENSG00000232855	ENSG00000116793	0.0325869	0.721599	HIPP
ENSG00000232855	ENSG00000163093	0.0325479	0.721918	HIPP
ENSG00000232855	ENSG00000072134	0.0325204	0.722143	HIPP
ENSG00000232855	ENSG00000120137	0.0325	0.722588	HIPP
ENSG00000232855	ENSG00000103966	0.0324172	0.722989	HIPP
ENSG00000232855	ENSG00000173083	0.0324082	0.723063	HIPP
ENSG00000232855	ENSG00000104432	0.0323	0.723938	HIPP
ENSG00000232855	ENSG00000106404	0.0322065	0.724717	HIPP
ENSG00000232855	ENSG00000162631	0.0321618	0.725084	HIPP
ENSG00000232855	ENSG00000159899	0.0321391	0.72527	HIPP
ENSG00000232855	ENSG00000222047	0.0320534	0.725974	HIPP
ENSG00000232855	ENSG00000100522	0.032	0.726213	HIPP
ENSG00000232855	ENSG00000075624	0.0320091	0.726337	HIPP
ENSG00000232855	ENSG00000180801	0.0319962	0.726443	HIPP
ENSG00000232855	ENSG00000198961	0.0319441	0.726871	HIPP
ENSG00000232855	ENSG00000170088	0.0318958	0.727268	HIPP
ENSG00000232855	ENSG00000142192	0.0318809	0.72739	HIPP
ENSG00000232855	ENSG00000006695	0.0318612	0.727552	HIPP
ENSG00000232855	ENSG00000128654	0.0318373	0.727748	HIPP
ENSG00000232855	ENSG00000138152	0.0318	0.727844	HIPP
ENSG00000232855	ENSG00000126016	0.0317868	0.728163	HIPP
ENSG00000232855	ENSG00000150787	0.0317526	0.728444	HIPP
ENSG00000232855	ENSG00000154957	0.0317267	0.728657	HIPP
ENSG00000232855	ENSG00000125755	0.0317	0.728891	HIPP
ENSG00000232855	ENSG00000133028	0.031685	0.728999	HIPP
ENSG00000232855	ENSG00000028310	0.031676	0.729074	HIPP
ENSG00000232855	ENSG00000166405	0.0317	0.729245	HIPP
ENSG00000232855	ENSG00000130827	0.0316338	0.72942	HIPP
ENSG00000232855	ENSG00000159231	0.0315579	0.730044	HIPP
ENSG00000232855	ENSG00000105197	0.0314059	0.731295	HIPP
ENSG00000232855	ENSG00000122547	0.0313517	0.731741	HIPP
ENSG00000232855	ENSG00000165028	0.0313	0.73181	HIPP
ENSG00000232855	ENSG00000116698	0.0312867	0.732276	HIPP
ENSG00000232855	ENSG00000112312	0.031275	0.732373	HIPP
ENSG00000232855	ENSG00000173960	0.0312537	0.732548	HIPP
ENSG00000232855	ENSG00000080493	0.03125	0.732579	HIPP
ENSG00000232855	ENSG00000104313	0.0311462	0.733433	HIPP
ENSG00000232855	ENSG00000154654	0.0311	0.733932	HIPP
ENSG00000232855	ENSG00000006468	0.0310756	0.734015	HIPP
ENSG00000232855	ENSG00000143390	0.0309664	0.734915	HIPP
ENSG00000232855	ENSG00000198692	0.0309584	0.73498	HIPP
ENSG00000232855	ENSG00000125846	0.0309546	0.735012	HIPP
ENSG00000232855	ENSG00000204634	0.0307674	0.736556	HIPP
ENSG00000232855	ENSG00000099994	0.0308	0.736631	HIPP
ENSG00000232855	ENSG00000087589	0.0307	0.736802	HIPP
ENSG00000232855	ENSG00000106355	0.0307144	0.736993	HIPP
ENSG00000232855	ENSG00000111786	0.0307075	0.73705	HIPP
ENSG00000232855	ENSG00000132718	0.0306582	0.737456	HIPP
ENSG00000232855	ENSG00000274665	0.0306208	0.737765	HIPP
ENSG00000232855	ENSG00000100362	0.0306208	0.737765	HIPP
ENSG00000232855	ENSG00000100154	0.0305675	0.738205	HIPP
ENSG00000232855	ENSG00000168556	0.0305122	0.738661	HIPP
ENSG00000232855	ENSG00000134318	0.030497	0.738787	HIPP
ENSG00000232855	ENSG00000142178	0.030455	0.739134	HIPP
ENSG00000232855	ENSG00000176927	0.0303604	0.739915	HIPP
ENSG00000232855	ENSG00000179820	0.0303313	0.740155	HIPP
ENSG00000232855	ENSG00000170175	0.0303	0.740494	HIPP
ENSG00000232855	ENSG00000283946	0.0303	0.740494	HIPP
ENSG00000232855	ENSG00000024422	0.0303	0.740614	HIPP
ENSG00000232855	ENSG00000077782	0.0302675	0.740682	HIPP
ENSG00000232855	ENSG00000140382	0.0303	0.740709	HIPP
ENSG00000232855	ENSG00000100934	0.0302	0.741228	HIPP
ENSG00000232855	ENSG00000100033	0.0301994	0.741245	HIPP
ENSG00000232855	ENSG00000158615	0.0301497	0.741656	HIPP
ENSG00000232855	ENSG00000139117	0.0301	0.742401	HIPP
ENSG00000232855	ENSG00000221963	0.0300507	0.742475	HIPP
ENSG00000232855	ENSG00000123268	0.029961	0.743217	HIPP
ENSG00000232855	ENSG00000131378	0.0299304	0.74347	HIPP
ENSG00000232855	ENSG00000215252	0.0299228	0.743533	HIPP
ENSG00000232855	ENSG00000122873	0.0298931	0.743778	HIPP
ENSG00000232855	ENSG00000144635	0.0298188	0.744393	HIPP
ENSG00000232855	ENSG00000132330	0.0298144	0.74443	HIPP
ENSG00000232855	ENSG00000197217	0.0298	0.744772	HIPP
ENSG00000232855	ENSG00000198786	0.0297413	0.745035	HIPP
ENSG00000232855	ENSG00000131941	0.029685	0.745501	HIPP
ENSG00000232855	ENSG00000181458	0.0295691	0.746461	HIPP
ENSG00000232855	ENSG00000119943	0.0295	0.746732	HIPP
ENSG00000232855	ENSG00000132591	0.02941	0.747779	HIPP
ENSG00000232855	ENSG00000139351	0.0293542	0.748242	HIPP
ENSG00000232855	ENSG00000165416	0.0293	0.74832	HIPP
ENSG00000232855	ENSG00000103707	0.0292643	0.748987	HIPP
ENSG00000232855	ENSG00000124145	0.029262	0.749006	HIPP
ENSG00000232855	ENSG00000100139	0.0292453	0.749144	HIPP
ENSG00000232855	ENSG00000189132	0.0292146	0.749399	HIPP
ENSG00000232855	ENSG00000119927	0.029184	0.749653	HIPP
ENSG00000232855	ENSG00000273611	0.0291454	0.749973	HIPP
ENSG00000232855	ENSG00000278574	0.0291454	0.749973	HIPP
ENSG00000232855	ENSG00000103187	0.0291	0.750215	HIPP
ENSG00000232855	ENSG00000113273	0.029051	0.750756	HIPP
ENSG00000232855	ENSG00000170037	0.029	0.751406	HIPP
ENSG00000232855	ENSG00000170961	0.0289428	0.751654	HIPP
ENSG00000232855	ENSG00000121864	0.0289385	0.75169	HIPP
ENSG00000232855	ENSG00000054179	0.0289	0.752136	HIPP
ENSG00000232855	ENSG00000165209	0.0289	0.75226	HIPP
ENSG00000232855	ENSG00000101911	0.0288693	0.752264	HIPP
ENSG00000232855	ENSG00000166192	0.0288399	0.752508	HIPP
ENSG00000232855	ENSG00000055732	0.0288009	0.752833	HIPP
ENSG00000232855	ENSG00000130787	0.0287445	0.753301	HIPP
ENSG00000232855	ENSG00000288401	0.0287194	0.753509	HIPP
ENSG00000232855	ENSG00000085733	0.0287194	0.753509	HIPP
ENSG00000232855	ENSG00000064787	0.0287031	0.753645	HIPP
ENSG00000232855	ENSG00000232382	0.0286886	0.753765	HIPP
ENSG00000232855	ENSG00000140548	0.0286	0.754282	HIPP
ENSG00000232855	ENSG00000161714	0.0285857	0.75462	HIPP
ENSG00000232855	ENSG00000115310	0.0285477	0.754936	HIPP
ENSG00000232855	ENSG00000065621	0.0285318	0.755068	HIPP
ENSG00000232855	ENSG00000153046	0.0285072	0.755273	HIPP
ENSG00000232855	ENSG00000115568	0.0285052	0.755289	HIPP
ENSG00000232855	ENSG00000096092	0.0283711	0.756405	HIPP
ENSG00000232855	ENSG00000146221	0.0282	0.757923	HIPP
ENSG00000232855	ENSG00000165457	0.0281857	0.757947	HIPP
ENSG00000232855	ENSG00000152465	0.0281	0.758246	HIPP
ENSG00000232855	ENSG00000148498	0.0281471	0.758269	HIPP
ENSG00000232855	ENSG00000175575	0.0281426	0.758306	HIPP
ENSG00000232855	ENSG00000132906	0.0279977	0.759512	HIPP
ENSG00000232855	ENSG00000166479	0.028	0.759774	HIPP
ENSG00000232855	ENSG00000164237	0.0279437	0.759962	HIPP
ENSG00000232855	ENSG00000136143	0.0278772	0.760516	HIPP
ENSG00000232855	ENSG00000066136	0.0279	0.760618	HIPP
ENSG00000232855	ENSG00000165672	0.0277021	0.761975	HIPP
ENSG00000232855	ENSG00000170325	0.0276754	0.762198	HIPP
ENSG00000232855	ENSG00000122025	0.0276116	0.76273	HIPP
ENSG00000232855	ENSG00000128294	0.0276092	0.76275	HIPP
ENSG00000232855	ENSG00000073578	0.0276084	0.762756	HIPP
ENSG00000232855	ENSG00000119787	0.027591	0.762902	HIPP
ENSG00000232855	ENSG00000127125	0.0275757	0.76303	HIPP
ENSG00000232855	ENSG00000196778	0.0275196	0.763497	HIPP
ENSG00000232855	ENSG00000115486	0.0274349	0.764203	HIPP
ENSG00000232855	ENSG00000188342	0.0274271	0.764269	HIPP
ENSG00000232855	ENSG00000082212	0.0273691	0.764753	HIPP
ENSG00000232855	ENSG00000158864	0.0273401	0.764995	HIPP
ENSG00000232855	ENSG00000067704	0.0273297	0.765081	HIPP
ENSG00000232855	ENSG00000146411	0.0272598	0.765665	HIPP
ENSG00000232855	ENSG00000166128	0.0272	0.766086	HIPP
ENSG00000232855	ENSG00000134245	0.0272075	0.766102	HIPP
ENSG00000232855	ENSG00000005243	0.027161	0.76649	HIPP
ENSG00000232855	ENSG00000179361	0.0271608	0.766491	HIPP
ENSG00000232855	ENSG00000183647	0.0271	0.766679	HIPP
ENSG00000232855	ENSG00000167996	0.0270958	0.767034	HIPP
ENSG00000232855	ENSG00000137814	0.0270656	0.767287	HIPP
ENSG00000232855	ENSG00000172728	0.0270494	0.767422	HIPP
ENSG00000232855	ENSG00000164610	0.0270478	0.767435	HIPP
ENSG00000232855	ENSG00000211584	0.0270305	0.76758	HIPP
ENSG00000232855	ENSG00000111885	0.0270257	0.76762	HIPP
ENSG00000232855	ENSG00000163541	0.027017	0.767692	HIPP
ENSG00000232855	ENSG00000153767	0.0269864	0.767949	HIPP
ENSG00000232855	ENSG00000185630	0.0269591	0.768177	HIPP
ENSG00000232855	ENSG00000186281	0.0269475	0.768273	HIPP
ENSG00000232855	ENSG00000007933	0.0269425	0.768315	HIPP
ENSG00000232855	ENSG00000187720	0.0269	0.768637	HIPP
ENSG00000232855	ENSG00000173085	0.0269032	0.768643	HIPP
ENSG00000232855	ENSG00000005882	0.0268818	0.768822	HIPP
ENSG00000232855	ENSG00000144504	0.0269	0.769088	HIPP
ENSG00000232855	ENSG00000121207	0.0267098	0.770261	HIPP
ENSG00000232855	ENSG00000157764	0.0267008	0.770336	HIPP
ENSG00000232855	ENSG00000112333	0.0266676	0.770613	HIPP
ENSG00000232855	ENSG00000185219	0.026657	0.770702	HIPP
ENSG00000232855	ENSG00000283034	0.026657	0.770702	HIPP
ENSG00000232855	ENSG00000125656	0.0266	0.771203	HIPP
ENSG00000232855	ENSG00000180424	0.0265903	0.771259	HIPP
ENSG00000232855	ENSG00000091482	0.0265648	0.771473	HIPP
ENSG00000232855	ENSG00000176294	0.0265286	0.771776	HIPP
ENSG00000232855	ENSG00000138801	0.0265267	0.771792	HIPP
ENSG00000232855	ENSG00000170989	0.0264095	0.772773	HIPP
ENSG00000232855	ENSG00000103365	0.0263624	0.773167	HIPP
ENSG00000232855	ENSG00000116237	0.0263602	0.773186	HIPP
ENSG00000232855	ENSG00000108830	0.0263559	0.773222	HIPP
ENSG00000232855	ENSG00000179761	0.0263376	0.773374	HIPP
ENSG00000232855	ENSG00000229676	0.0263129	0.773582	HIPP
ENSG00000232855	ENSG00000021645	0.0263023	0.77367	HIPP
ENSG00000232855	ENSG00000121690	0.0262941	0.773739	HIPP
ENSG00000232855	ENSG00000147905	0.0262741	0.773907	HIPP
ENSG00000232855	ENSG00000198924	0.026259	0.774033	HIPP
ENSG00000232855	ENSG00000151023	0.026233	0.77425	HIPP
ENSG00000232855	ENSG00000124251	0.0262	0.774657	HIPP
ENSG00000232855	ENSG00000115523	0.0261591	0.774869	HIPP
ENSG00000232855	ENSG00000126266	0.0261	0.775124	HIPP
ENSG00000232855	ENSG00000134909	0.026006	0.776152	HIPP
ENSG00000232855	ENSG00000042317	0.0259774	0.776392	HIPP
ENSG00000232855	ENSG00000004478	0.0259555	0.776575	HIPP
ENSG00000232855	ENSG00000181958	0.0259555	0.776576	HIPP
ENSG00000232855	ENSG00000152061	0.0259395	0.77671	HIPP
ENSG00000232855	ENSG00000163421	0.0259049	0.777	HIPP
ENSG00000232855	ENSG00000129007	0.025878	0.777225	HIPP
ENSG00000232855	ENSG00000135940	0.0257552	0.778255	HIPP
ENSG00000232855	ENSG00000185414	0.0257	0.778378	HIPP
ENSG00000232855	ENSG00000112110	0.0256793	0.778892	HIPP
ENSG00000232855	ENSG00000095066	0.0256568	0.77908	HIPP
ENSG00000232855	ENSG00000165584	0.025589	0.779649	HIPP
ENSG00000232855	ENSG00000197978	0.0254597	0.780735	HIPP
ENSG00000232855	ENSG00000274320	0.0254597	0.780735	HIPP
ENSG00000232855	ENSG00000004838	0.0254	0.78092	HIPP
ENSG00000232855	ENSG00000128805	0.0254261	0.781017	HIPP
ENSG00000232855	ENSG00000117614	0.0254117	0.781138	HIPP
ENSG00000232855	ENSG00000118514	0.0253678	0.781506	HIPP
ENSG00000232855	ENSG00000120533	0.0253678	0.781506	HIPP
ENSG00000232855	ENSG00000169855	0.0253568	0.781598	HIPP
ENSG00000232855	ENSG00000102796	0.0253	0.781698	HIPP
ENSG00000232855	ENSG00000068654	0.0252253	0.782703	HIPP
ENSG00000232855	ENSG00000198855	0.0251817	0.783069	HIPP
ENSG00000232855	ENSG00000117632	0.0251492	0.783342	HIPP
ENSG00000232855	ENSG00000085185	0.0251118	0.783657	HIPP
ENSG00000232855	ENSG00000005156	0.0250393	0.784266	HIPP
ENSG00000232855	ENSG00000064419	0.025	0.784856	HIPP
ENSG00000232855	ENSG00000178401	0.0249497	0.785019	HIPP
ENSG00000232855	ENSG00000076604	0.0249	0.785314	HIPP
ENSG00000232855	ENSG00000182196	0.0248303	0.786024	HIPP
ENSG00000232855	ENSG00000006712	0.0247867	0.78639	HIPP
ENSG00000232855	ENSG00000179178	0.0247725	0.78651	HIPP
ENSG00000232855	ENSG00000239961	0.0248	0.78667	HIPP
ENSG00000232855	ENSG00000274185	0.0248	0.78667	HIPP
ENSG00000232855	ENSG00000276798	0.0248	0.78667	HIPP
ENSG00000232855	ENSG00000277092	0.0248	0.78667	HIPP
ENSG00000232855	ENSG00000187522	0.024748	0.786716	HIPP
ENSG00000232855	ENSG00000235631	0.0246761	0.787321	HIPP
ENSG00000232855	ENSG00000178695	0.0246683	0.787386	HIPP
ENSG00000232855	ENSG00000166508	0.0246282	0.787724	HIPP
ENSG00000232855	ENSG00000129244	0.0246264	0.787739	HIPP
ENSG00000232855	ENSG00000142252	0.0246151	0.787834	HIPP
ENSG00000232855	ENSG00000100804	0.0245438	0.788434	HIPP
ENSG00000232855	ENSG00000104695	0.0245	0.788519	HIPP
ENSG00000232855	ENSG00000186965	0.0245	0.788992	HIPP
ENSG00000232855	ENSG00000112237	0.0245	0.789114	HIPP
ENSG00000232855	ENSG00000134873	0.0244466	0.789252	HIPP
ENSG00000232855	ENSG00000017483	0.024418	0.789493	HIPP
ENSG00000232855	ENSG00000156253	0.024387	0.789754	HIPP
ENSG00000232855	ENSG00000167359	0.0243803	0.78981	HIPP
ENSG00000232855	ENSG00000254550	0.0243702	0.789896	HIPP
ENSG00000232855	ENSG00000104408	0.0243217	0.790304	HIPP
ENSG00000232855	ENSG00000099783	0.024303	0.790461	HIPP
ENSG00000232855	ENSG00000172572	0.0242237	0.791129	HIPP
ENSG00000232855	ENSG00000108389	0.0241452	0.791791	HIPP
ENSG00000232855	ENSG00000054523	0.0241445	0.791797	HIPP
ENSG00000232855	ENSG00000119326	0.0240339	0.792729	HIPP
ENSG00000232855	ENSG00000077254	0.0239611	0.793343	HIPP
ENSG00000232855	ENSG00000110446	0.0239	0.793761	HIPP
ENSG00000232855	ENSG00000135698	0.0239085	0.793786	HIPP
ENSG00000232855	ENSG00000162711	0.0238752	0.794067	HIPP
ENSG00000232855	ENSG00000172123	0.0238029	0.794677	HIPP
ENSG00000232855	ENSG00000197980	0.0237917	0.794772	HIPP
ENSG00000232855	ENSG00000123983	0.0238	0.794795	HIPP
ENSG00000232855	ENSG00000163154	0.0238	0.794984	HIPP
ENSG00000232855	ENSG00000061273	0.0237546	0.795085	HIPP
ENSG00000232855	ENSG00000214530	0.02374	0.795208	HIPP
ENSG00000232855	ENSG00000067064	0.0237	0.795275	HIPP
ENSG00000232855	ENSG00000102317	0.0236827	0.795691	HIPP
ENSG00000232855	ENSG00000167106	0.0236452	0.796008	HIPP
ENSG00000232855	ENSG00000144827	0.0236333	0.796108	HIPP
ENSG00000232855	ENSG00000161202	0.0236	0.796216	HIPP
ENSG00000232855	ENSG00000250254	0.0236177	0.796239	HIPP
ENSG00000232855	ENSG00000155229	0.0235789	0.796567	HIPP
ENSG00000232855	ENSG00000102781	0.0235	0.797474	HIPP
ENSG00000232855	ENSG00000163348	0.0234299	0.797825	HIPP
ENSG00000232855	ENSG00000162694	0.0233321	0.798651	HIPP
ENSG00000232855	ENSG00000128989	0.0232844	0.799054	HIPP
ENSG00000232855	ENSG00000105971	0.0232607	0.799254	HIPP
ENSG00000232855	ENSG00000179988	0.0231374	0.800296	HIPP
ENSG00000232855	ENSG00000160801	0.0231147	0.800488	HIPP
ENSG00000232855	ENSG00000102316	0.0230676	0.800886	HIPP
ENSG00000232855	ENSG00000088876	0.023055	0.800992	HIPP
ENSG00000232855	ENSG00000180938	0.0230349	0.801162	HIPP
ENSG00000232855	ENSG00000142002	0.02286	0.802641	HIPP
ENSG00000232855	ENSG00000204764	0.0228512	0.802715	HIPP
ENSG00000232855	ENSG00000007908	0.0226885	0.804092	HIPP
ENSG00000232855	ENSG00000166569	0.0226856	0.804117	HIPP
ENSG00000232855	ENSG00000175787	0.022681	0.804156	HIPP
ENSG00000232855	ENSG00000204604	0.0226556	0.80437	HIPP
ENSG00000232855	ENSG00000137338	0.0226516	0.804404	HIPP
ENSG00000232855	ENSG00000162222	0.0225136	0.805572	HIPP
ENSG00000232855	ENSG00000104343	0.0224	0.806168	HIPP
ENSG00000232855	ENSG00000163032	0.0224069	0.806476	HIPP
ENSG00000232855	ENSG00000197702	0.0224008	0.806527	HIPP
ENSG00000232855	ENSG00000071626	0.0223407	0.807036	HIPP
ENSG00000232855	ENSG00000072042	0.0222844	0.807513	HIPP
ENSG00000232855	ENSG00000058799	0.022272	0.807618	HIPP
ENSG00000232855	ENSG00000131773	0.0221185	0.808919	HIPP
ENSG00000232855	ENSG00000109062	0.0221063	0.809022	HIPP
ENSG00000232855	ENSG00000112996	0.0220862	0.809192	HIPP
ENSG00000232855	ENSG00000282958	0.0220072	0.809862	HIPP
ENSG00000232855	ENSG00000125944	0.0220072	0.809862	HIPP
ENSG00000232855	ENSG00000170899	0.0219324	0.810496	HIPP
ENSG00000232855	ENSG00000147789	0.0218975	0.810792	HIPP
ENSG00000232855	ENSG00000168439	0.0218618	0.811094	HIPP
ENSG00000232855	ENSG00000149150	0.0218579	0.811127	HIPP
ENSG00000232855	ENSG00000183036	0.0218292	0.811371	HIPP
ENSG00000232855	ENSG00000131969	0.0216704	0.812718	HIPP
ENSG00000232855	ENSG00000092108	0.0217	0.812787	HIPP
ENSG00000232855	ENSG00000182902	0.0216527	0.812868	HIPP
ENSG00000232855	ENSG00000169057	0.0216103	0.813228	HIPP
ENSG00000232855	ENSG00000133119	0.0215896	0.813403	HIPP
ENSG00000232855	ENSG00000248144	0.0215628	0.813631	HIPP
ENSG00000232855	ENSG00000138798	0.0215	0.813849	HIPP
ENSG00000232855	ENSG00000139574	0.0215216	0.81398	HIPP
ENSG00000232855	ENSG00000093217	0.0215169	0.814021	HIPP
ENSG00000232855	ENSG00000109272	0.021471	0.81441	HIPP
ENSG00000232855	ENSG00000139651	0.0214638	0.814472	HIPP
ENSG00000232855	ENSG00000101079	0.0214588	0.814513	HIPP
ENSG00000232855	ENSG00000150722	0.0214495	0.814593	HIPP
ENSG00000232855	ENSG00000168661	0.021354	0.815403	HIPP
ENSG00000232855	ENSG00000114126	0.021298	0.815878	HIPP
ENSG00000232855	ENSG00000095485	0.0212887	0.815958	HIPP
ENSG00000232855	ENSG00000131771	0.0212596	0.816205	HIPP
ENSG00000232855	ENSG00000156587	0.0212383	0.816386	HIPP
ENSG00000232855	ENSG00000117448	0.021238	0.816389	HIPP
ENSG00000232855	ENSG00000181915	0.0212163	0.816572	HIPP
ENSG00000232855	ENSG00000067836	0.0211861	0.816829	HIPP
ENSG00000232855	ENSG00000136643	0.0211327	0.817283	HIPP
ENSG00000232855	ENSG00000170558	0.0211	0.817526	HIPP
ENSG00000232855	ENSG00000182103	0.0210128	0.818302	HIPP
ENSG00000232855	ENSG00000163191	0.0209836	0.818549	HIPP
ENSG00000232855	ENSG00000123975	0.0209823	0.81856	HIPP
ENSG00000232855	ENSG00000121577	0.021	0.818724	HIPP
ENSG00000232855	ENSG00000277462	0.0209403	0.818917	HIPP
ENSG00000232855	ENSG00000225921	0.0208725	0.819494	HIPP
ENSG00000232855	ENSG00000276234	0.0208617	0.819586	HIPP
ENSG00000232855	ENSG00000277104	0.0208617	0.819586	HIPP
ENSG00000232855	ENSG00000050748	0.0208403	0.819768	HIPP
ENSG00000232855	ENSG00000144893	0.0208305	0.819851	HIPP
ENSG00000232855	ENSG00000177576	0.0207924	0.820175	HIPP
ENSG00000232855	ENSG00000172819	0.0208	0.820343	HIPP
ENSG00000232855	ENSG00000205358	0.0206896	0.821049	HIPP
ENSG00000232855	ENSG00000186416	0.020675	0.821173	HIPP
ENSG00000232855	ENSG00000132963	0.0206	0.82168	HIPP
ENSG00000232855	ENSG00000112335	0.0205892	0.821903	HIPP
ENSG00000232855	ENSG00000187391	0.0205826	0.821959	HIPP
ENSG00000232855	ENSG00000153982	0.0205498	0.822238	HIPP
ENSG00000232855	ENSG00000120526	0.0205351	0.822363	HIPP
ENSG00000232855	ENSG00000131779	0.0204202	0.823341	HIPP
ENSG00000232855	ENSG00000204713	0.0204084	0.823442	HIPP
ENSG00000232855	ENSG00000215641	0.0204084	0.823442	HIPP
ENSG00000232855	ENSG00000229006	0.0204084	0.823442	HIPP
ENSG00000232855	ENSG00000233948	0.0204084	0.823442	HIPP
ENSG00000232855	ENSG00000234495	0.0204084	0.823442	HIPP
ENSG00000232855	ENSG00000237071	0.0204084	0.823442	HIPP
ENSG00000232855	ENSG00000237462	0.0204084	0.823442	HIPP
ENSG00000232855	ENSG00000105246	0.0203644	0.823816	HIPP
ENSG00000232855	ENSG00000129255	0.0203463	0.82397	HIPP
ENSG00000232855	ENSG00000089820	0.0202	0.824798	HIPP
ENSG00000232855	ENSG00000100345	0.0202307	0.824954	HIPP
ENSG00000232855	ENSG00000123416	0.02013	0.825811	HIPP
ENSG00000232855	ENSG00000110090	0.0201143	0.825946	HIPP
ENSG00000232855	ENSG00000173431	0.0200328	0.826639	HIPP
ENSG00000232855	ENSG00000112096	0.0200241	0.826713	HIPP
ENSG00000232855	ENSG00000177084	0.019853	0.828172	HIPP
ENSG00000232855	ENSG00000108175	0.0198173	0.828476	HIPP
ENSG00000232855	ENSG00000198670	0.0196977	0.829495	HIPP
ENSG00000232855	ENSG00000186638	0.0197	0.82966	HIPP
ENSG00000232855	ENSG00000186976	0.0196555	0.829855	HIPP
ENSG00000232855	ENSG00000100767	0.0196	0.830685	HIPP
ENSG00000232855	ENSG00000240654	0.0195529	0.83073	HIPP
ENSG00000232855	ENSG00000185515	0.0195454	0.830794	HIPP
ENSG00000232855	ENSG00000160691	0.0194608	0.831515	HIPP
ENSG00000232855	ENSG00000196159	0.0194523	0.831588	HIPP
ENSG00000232855	ENSG00000176381	0.0194339	0.831745	HIPP
ENSG00000232855	ENSG00000119801	0.0193471	0.832485	HIPP
ENSG00000232855	ENSG00000149781	0.0193469	0.832486	HIPP
ENSG00000232855	ENSG00000174807	0.0193345	0.832592	HIPP
ENSG00000232855	ENSG00000114315	0.0193185	0.832729	HIPP
ENSG00000232855	ENSG00000118246	0.0193059	0.832836	HIPP
ENSG00000232855	ENSG00000111237	0.0192	0.833449	HIPP
ENSG00000232855	ENSG00000108590	0.0192112	0.833645	HIPP
ENSG00000232855	ENSG00000100568	0.0192075	0.833676	HIPP
ENSG00000232855	ENSG00000108107	0.0191985	0.833753	HIPP
ENSG00000232855	ENSG00000163913	0.0191788	0.833921	HIPP
ENSG00000232855	ENSG00000138709	0.0191554	0.834121	HIPP
ENSG00000232855	ENSG00000153015	0.0191505	0.834163	HIPP
ENSG00000232855	ENSG00000146674	0.01915	0.834167	HIPP
ENSG00000232855	ENSG00000041357	0.0191282	0.834353	HIPP
ENSG00000232855	ENSG00000139372	0.019064	0.834901	HIPP
ENSG00000232855	ENSG00000164776	0.0188218	0.836969	HIPP
ENSG00000232855	ENSG00000134242	0.0187952	0.837196	HIPP
ENSG00000232855	ENSG00000276879	0.0187427	0.837645	HIPP
ENSG00000232855	ENSG00000119632	0.0187427	0.837645	HIPP
ENSG00000232855	ENSG00000175198	0.0187	0.83806	HIPP
ENSG00000232855	ENSG00000169116	0.018685	0.838138	HIPP
ENSG00000232855	ENSG00000154451	0.0187	0.838379	HIPP
ENSG00000232855	ENSG00000134253	0.0186256	0.838646	HIPP
ENSG00000232855	ENSG00000242852	0.0186016	0.838851	HIPP
ENSG00000232855	ENSG00000070190	0.0185609	0.839198	HIPP
ENSG00000232855	ENSG00000183161	0.0184245	0.840365	HIPP
ENSG00000232855	ENSG00000263328	0.0183643	0.840879	HIPP
ENSG00000232855	ENSG00000150261	0.0183643	0.840879	HIPP
ENSG00000232855	ENSG00000182224	0.0183619	0.8409	HIPP
ENSG00000232855	ENSG00000042304	0.0182511	0.841847	HIPP
ENSG00000232855	ENSG00000110851	0.0182	0.842632	HIPP
ENSG00000232855	ENSG00000111799	0.0181572	0.842651	HIPP
ENSG00000232855	ENSG00000111445	0.0181432	0.84277	HIPP
ENSG00000232855	ENSG00000158552	0.0181171	0.842993	HIPP
ENSG00000232855	ENSG00000100142	0.0181163	0.843	HIPP
ENSG00000232855	ENSG00000146776	0.0181032	0.843112	HIPP
ENSG00000232855	ENSG00000204136	0.0180699	0.843397	HIPP
ENSG00000232855	ENSG00000157103	0.0180379	0.843671	HIPP
ENSG00000232855	ENSG00000198730	0.0180174	0.843846	HIPP
ENSG00000232855	ENSG00000104881	0.018	0.844102	HIPP
ENSG00000232855	ENSG00000136238	0.0179771	0.844191	HIPP
ENSG00000232855	ENSG00000134108	0.017948	0.84444	HIPP
ENSG00000232855	ENSG00000198648	0.017924	0.844646	HIPP
ENSG00000232855	ENSG00000116221	0.017886	0.844971	HIPP
ENSG00000232855	ENSG00000225697	0.0178635	0.845163	HIPP
ENSG00000232855	ENSG00000135900	0.0178472	0.845303	HIPP
ENSG00000232855	ENSG00000166477	0.0177659	0.845999	HIPP
ENSG00000232855	ENSG00000163904	0.0177344	0.846269	HIPP
ENSG00000232855	ENSG00000151632	0.0176918	0.846633	HIPP
ENSG00000232855	ENSG00000197044	0.0176803	0.846731	HIPP
ENSG00000232855	ENSG00000070404	0.0176645	0.846867	HIPP
ENSG00000232855	ENSG00000165621	0.0176513	0.84698	HIPP
ENSG00000232855	ENSG00000198919	0.0176196	0.847252	HIPP
ENSG00000232855	ENSG00000196083	0.017581	0.847582	HIPP
ENSG00000232855	ENSG00000187766	0.0175765	0.847621	HIPP
ENSG00000232855	ENSG00000108231	0.0176	0.847703	HIPP
ENSG00000232855	ENSG00000138399	0.0175	0.848074	HIPP
ENSG00000232855	ENSG00000154310	0.0174916	0.848348	HIPP
ENSG00000232855	ENSG00000198015	0.0175	0.848675	HIPP
ENSG00000232855	ENSG00000140015	0.0173969	0.849159	HIPP
ENSG00000232855	ENSG00000113595	0.0174	0.849507	HIPP
ENSG00000232855	ENSG00000169223	0.0173108	0.849897	HIPP
ENSG00000232855	ENSG00000157637	0.0173045	0.849951	HIPP
ENSG00000232855	ENSG00000170043	0.0172276	0.85061	HIPP
ENSG00000232855	ENSG00000066135	0.0171961	0.85088	HIPP
ENSG00000232855	ENSG00000142949	0.0171793	0.851024	HIPP
ENSG00000232855	ENSG00000151892	0.0171407	0.851355	HIPP
ENSG00000232855	ENSG00000164442	0.0171301	0.851446	HIPP
ENSG00000232855	ENSG00000112852	0.0171236	0.851502	HIPP
ENSG00000232855	ENSG00000174990	0.0170166	0.852419	HIPP
ENSG00000232855	ENSG00000092201	0.017	0.852494	HIPP
ENSG00000232855	ENSG00000131408	0.0169701	0.852818	HIPP
ENSG00000232855	ENSG00000278183	0.0169607	0.852898	HIPP
ENSG00000232855	ENSG00000103222	0.0169607	0.852898	HIPP
ENSG00000232855	ENSG00000140937	0.0169095	0.853337	HIPP
ENSG00000232855	ENSG00000186687	0.0168888	0.853515	HIPP
ENSG00000232855	ENSG00000196313	0.0168154	0.854144	HIPP
ENSG00000232855	ENSG00000164733	0.0168059	0.854226	HIPP
ENSG00000232855	ENSG00000285132	0.0168059	0.854226	HIPP
ENSG00000232855	ENSG00000136895	0.016732	0.85486	HIPP
ENSG00000232855	ENSG00000013392	0.0167098	0.855051	HIPP
ENSG00000232855	ENSG00000154645	0.0166969	0.855161	HIPP
ENSG00000232855	ENSG00000136816	0.0166494	0.855569	HIPP
ENSG00000232855	ENSG00000167232	0.0166	0.855752	HIPP
ENSG00000232855	ENSG00000165006	0.0165784	0.856177	HIPP
ENSG00000232855	ENSG00000106302	0.0165738	0.856217	HIPP
ENSG00000232855	ENSG00000243725	0.0165713	0.856239	HIPP
ENSG00000232855	ENSG00000089195	0.0165604	0.856333	HIPP
ENSG00000232855	ENSG00000204246	0.0165492	0.856428	HIPP
ENSG00000232855	ENSG00000137720	0.0165208	0.856672	HIPP
ENSG00000232855	ENSG00000170370	0.0164742	0.857072	HIPP
ENSG00000232855	ENSG00000160062	0.016444	0.857332	HIPP
ENSG00000232855	ENSG00000112659	0.0163061	0.858516	HIPP
ENSG00000232855	ENSG00000029364	0.0162667	0.858853	HIPP
ENSG00000232855	ENSG00000163161	0.0162407	0.859077	HIPP
ENSG00000232855	ENSG00000123562	0.0162	0.8591	HIPP
ENSG00000232855	ENSG00000157600	0.0162324	0.859148	HIPP
ENSG00000232855	ENSG00000164209	0.0162027	0.859403	HIPP
ENSG00000232855	ENSG00000120942	0.0161925	0.85949	HIPP
ENSG00000232855	ENSG00000104497	0.0162	0.859727	HIPP
ENSG00000232855	ENSG00000114200	0.0160993	0.860291	HIPP
ENSG00000232855	ENSG00000145349	0.0160343	0.86085	HIPP
ENSG00000232855	ENSG00000137575	0.0159167	0.86186	HIPP
ENSG00000232855	ENSG00000182568	0.0158767	0.862204	HIPP
ENSG00000232855	ENSG00000082213	0.0158032	0.862835	HIPP
ENSG00000232855	ENSG00000185610	0.015736	0.863413	HIPP
ENSG00000232855	ENSG00000140795	0.0157	0.863527	HIPP
ENSG00000232855	ENSG00000186446	0.0156535	0.864122	HIPP
ENSG00000232855	ENSG00000281661	0.0156535	0.864122	HIPP
ENSG00000232855	ENSG00000165060	0.0156524	0.864131	HIPP
ENSG00000232855	ENSG00000164347	0.0156198	0.864412	HIPP
ENSG00000232855	ENSG00000064393	0.0155885	0.864681	HIPP
ENSG00000232855	ENSG00000176895	0.0155814	0.864742	HIPP
ENSG00000232855	ENSG00000156049	0.0155807	0.864748	HIPP
ENSG00000232855	ENSG00000179041	0.0155752	0.864795	HIPP
ENSG00000232855	ENSG00000168036	0.0155639	0.864892	HIPP
ENSG00000232855	ENSG00000049541	0.0155528	0.864988	HIPP
ENSG00000232855	ENSG00000100711	0.0155278	0.865203	HIPP
ENSG00000232855	ENSG00000133422	0.015512	0.865339	HIPP
ENSG00000232855	ENSG00000198901	0.015457	0.865812	HIPP
ENSG00000232855	ENSG00000169371	0.0154	0.866162	HIPP
ENSG00000232855	ENSG00000178175	0.0152567	0.867535	HIPP
ENSG00000232855	ENSG00000271601	0.0152562	0.867539	HIPP
ENSG00000232855	ENSG00000176101	0.0152455	0.867631	HIPP
ENSG00000232855	ENSG00000141519	0.0152	0.867774	HIPP
ENSG00000232855	ENSG00000175322	0.0152137	0.867905	HIPP
ENSG00000232855	ENSG00000221931	0.0152009	0.868015	HIPP
ENSG00000232855	ENSG00000143248	0.0151647	0.868326	HIPP
ENSG00000232855	ENSG00000282854	0.0151035	0.868853	HIPP
ENSG00000232855	ENSG00000088280	0.0151035	0.868853	HIPP
ENSG00000232855	ENSG00000175193	0.0150865	0.869	HIPP
ENSG00000232855	ENSG00000198839	0.0150675	0.869163	HIPP
ENSG00000232855	ENSG00000119523	0.0150543	0.869277	HIPP
ENSG00000232855	ENSG00000122176	0.0150175	0.869593	HIPP
ENSG00000232855	ENSG00000168792	0.015	0.869793	HIPP
ENSG00000232855	ENSG00000179134	0.0149176	0.870453	HIPP
ENSG00000232855	ENSG00000127515	0.0149	0.870519	HIPP
ENSG00000232855	ENSG00000090674	0.0149029	0.87058	HIPP
ENSG00000232855	ENSG00000265763	0.0148798	0.870778	HIPP
ENSG00000232855	ENSG00000172850	0.0147945	0.871512	HIPP
ENSG00000232855	ENSG00000204392	0.0147945	0.871512	HIPP
ENSG00000232855	ENSG00000224979	0.0147945	0.871512	HIPP
ENSG00000232855	ENSG00000225998	0.0147945	0.871512	HIPP
ENSG00000232855	ENSG00000231502	0.0147945	0.871512	HIPP
ENSG00000232855	ENSG00000236826	0.0147945	0.871512	HIPP
ENSG00000232855	ENSG00000156697	0.0147483	0.871911	HIPP
ENSG00000232855	ENSG00000143156	0.0146804	0.872496	HIPP
ENSG00000232855	ENSG00000088538	0.0146702	0.872583	HIPP
ENSG00000232855	ENSG00000149090	0.014662	0.872654	HIPP
ENSG00000232855	ENSG00000172456	0.0146609	0.872663	HIPP
ENSG00000232855	ENSG00000146215	0.0146573	0.872695	HIPP
ENSG00000232855	ENSG00000196659	0.0146335	0.8729	HIPP
ENSG00000232855	ENSG00000163374	0.0146258	0.872966	HIPP
ENSG00000232855	ENSG00000042445	0.0145104	0.873959	HIPP
ENSG00000232855	ENSG00000099985	0.0144833	0.874193	HIPP
ENSG00000232855	ENSG00000276119	0.0144731	0.874281	HIPP
ENSG00000232855	ENSG00000127328	0.014455	0.874436	HIPP
ENSG00000232855	ENSG00000214517	0.0144417	0.874551	HIPP
ENSG00000232855	ENSG00000106100	0.014431	0.874643	HIPP
ENSG00000232855	ENSG00000068079	0.0144253	0.874693	HIPP
ENSG00000232855	ENSG00000136271	0.0143921	0.874979	HIPP
ENSG00000232855	ENSG00000154144	0.0143833	0.875054	HIPP
ENSG00000232855	ENSG00000107643	0.0143	0.875497	HIPP
ENSG00000232855	ENSG00000124257	0.0143318	0.875498	HIPP
ENSG00000232855	ENSG00000178201	0.0142947	0.875818	HIPP
ENSG00000232855	ENSG00000164830	0.014262	0.8761	HIPP
ENSG00000232855	ENSG00000164106	0.0141646	0.876939	HIPP
ENSG00000232855	ENSG00000106571	0.0141394	0.877156	HIPP
ENSG00000232855	ENSG00000205323	0.0141301	0.877237	HIPP
ENSG00000232855	ENSG00000064726	0.0141	0.877415	HIPP
ENSG00000232855	ENSG00000124942	0.0140898	0.877584	HIPP
ENSG00000232855	ENSG00000179695	0.0140877	0.877603	HIPP
ENSG00000232855	ENSG00000083817	0.0140648	0.8778	HIPP
ENSG00000232855	ENSG00000162413	0.0140561	0.877875	HIPP
ENSG00000232855	ENSG00000135052	0.0140356	0.878051	HIPP
ENSG00000232855	ENSG00000067177	0.0140353	0.878054	HIPP
ENSG00000232855	ENSG00000132334	0.0140022	0.878339	HIPP
ENSG00000232855	ENSG00000170848	0.0139345	0.878923	HIPP
ENSG00000232855	ENSG00000168301	0.0138523	0.879632	HIPP
ENSG00000232855	ENSG00000139133	0.0138358	0.879774	HIPP
ENSG00000232855	ENSG00000139517	0.0138276	0.879845	HIPP
ENSG00000232855	ENSG00000197442	0.0137837	0.880224	HIPP
ENSG00000232855	ENSG00000162775	0.0137468	0.880542	HIPP
ENSG00000232855	ENSG00000179604	0.0137072	0.880883	HIPP
ENSG00000232855	ENSG00000080298	0.0136318	0.881534	HIPP
ENSG00000232855	ENSG00000186471	0.0136	0.881807	HIPP
ENSG00000232855	ENSG00000236637	0.0135399	0.882327	HIPP
ENSG00000232855	ENSG00000157224	0.0134775	0.882865	HIPP
ENSG00000232855	ENSG00000101292	0.0134703	0.882927	HIPP
ENSG00000232855	ENSG00000198947	0.0134	0.883222	HIPP
ENSG00000232855	ENSG00000133027	0.0133362	0.884085	HIPP
ENSG00000232855	ENSG00000174444	0.01333	0.884138	HIPP
ENSG00000232855	ENSG00000276726	0.0133297	0.884141	HIPP
ENSG00000232855	ENSG00000103423	0.0133297	0.884141	HIPP
ENSG00000232855	ENSG00000198792	0.0132555	0.884781	HIPP
ENSG00000232855	ENSG00000273943	0.0131959	0.885295	HIPP
ENSG00000232855	ENSG00000274176	0.0131959	0.885295	HIPP
ENSG00000232855	ENSG00000274616	0.0131959	0.885295	HIPP
ENSG00000232855	ENSG00000274941	0.0131959	0.885295	HIPP
ENSG00000232855	ENSG00000275979	0.0131959	0.885295	HIPP
ENSG00000232855	ENSG00000276082	0.0131959	0.885295	HIPP
ENSG00000232855	ENSG00000277114	0.0131959	0.885295	HIPP
ENSG00000232855	ENSG00000277600	0.0131959	0.885295	HIPP
ENSG00000232855	ENSG00000277615	0.0131959	0.885295	HIPP
ENSG00000232855	ENSG00000088038	0.0131959	0.885295	HIPP
ENSG00000232855	ENSG00000115514	0.0131792	0.88544	HIPP
ENSG00000232855	ENSG00000170860	0.0131662	0.885552	HIPP
ENSG00000232855	ENSG00000075407	0.0131454	0.885732	HIPP
ENSG00000232855	ENSG00000172954	0.013145	0.885735	HIPP
ENSG00000232855	ENSG00000080618	0.0131112	0.886027	HIPP
ENSG00000232855	ENSG00000218823	0.0131	0.886106	HIPP
ENSG00000232855	ENSG00000068383	0.0130543	0.886518	HIPP
ENSG00000232855	ENSG00000141425	0.0129	0.888194	HIPP
ENSG00000232855	ENSG00000141642	0.0128425	0.888347	HIPP
ENSG00000232855	ENSG00000136156	0.0128	0.888378	HIPP
ENSG00000232855	ENSG00000180974	0.0128148	0.888586	HIPP
ENSG00000232855	ENSG00000164406	0.0128072	0.888652	HIPP
ENSG00000232855	ENSG00000182704	0.0127283	0.889334	HIPP
ENSG00000232855	ENSG00000132958	0.0126481	0.890027	HIPP
ENSG00000232855	ENSG00000151612	0.0126288	0.890194	HIPP
ENSG00000232855	ENSG00000220785	0.012622	0.890252	HIPP
ENSG00000232855	ENSG00000177674	0.012573	0.890676	HIPP
ENSG00000232855	ENSG00000184221	0.0125588	0.890799	HIPP
ENSG00000232855	ENSG00000197296	0.0125152	0.891175	HIPP
ENSG00000232855	ENSG00000048544	0.0125043	0.89127	HIPP
ENSG00000232855	ENSG00000170946	0.0125	0.891429	HIPP
ENSG00000232855	ENSG00000148154	0.0125	0.891657	HIPP
ENSG00000232855	ENSG00000143368	0.0124	0.891892	HIPP
ENSG00000232855	ENSG00000047648	0.01238	0.892344	HIPP
ENSG00000232855	ENSG00000196466	0.0123206	0.892857	HIPP
ENSG00000232855	ENSG00000099246	0.0123	0.89288	HIPP
ENSG00000232855	ENSG00000285508	0.0123	0.89302	HIPP
ENSG00000232855	ENSG00000285723	0.0123	0.89302	HIPP
ENSG00000232855	ENSG00000125863	0.0123	0.89302	HIPP
ENSG00000232855	ENSG00000163466	0.0122201	0.893726	HIPP
ENSG00000232855	ENSG00000204193	0.0121887	0.893998	HIPP
ENSG00000232855	ENSG00000114054	0.0121862	0.894019	HIPP
ENSG00000232855	ENSG00000147419	0.0121558	0.894282	HIPP
ENSG00000232855	ENSG00000106992	0.0121096	0.894681	HIPP
ENSG00000232855	ENSG00000108984	0.0120585	0.895124	HIPP
ENSG00000232855	ENSG00000165092	0.0120492	0.895203	HIPP
ENSG00000232855	ENSG00000248593	0.0120383	0.895298	HIPP
ENSG00000232855	ENSG00000166199	0.0119557	0.896012	HIPP
ENSG00000232855	ENSG00000125734	0.0118	0.897397	HIPP
ENSG00000232855	ENSG00000172244	0.0117931	0.897419	HIPP
ENSG00000232855	ENSG00000077943	0.011779	0.897541	HIPP
ENSG00000232855	ENSG00000182534	0.011724	0.898017	HIPP
ENSG00000232855	ENSG00000143373	0.0116992	0.898231	HIPP
ENSG00000232855	ENSG00000130475	0.011665	0.898527	HIPP
ENSG00000232855	ENSG00000199177	0.0116491	0.898665	HIPP
ENSG00000232855	ENSG00000103184	0.0116393	0.898749	HIPP
ENSG00000232855	ENSG00000186074	0.0116	0.8993	HIPP
ENSG00000232855	ENSG00000175764	0.0115324	0.899675	HIPP
ENSG00000232855	ENSG00000113460	0.0114872	0.900066	HIPP
ENSG00000232855	ENSG00000203942	0.0114629	0.900276	HIPP
ENSG00000232855	ENSG00000174669	0.0114568	0.900329	HIPP
ENSG00000232855	ENSG00000276836	0.0115	0.900345	HIPP
ENSG00000232855	ENSG00000276907	0.0115	0.900345	HIPP
ENSG00000232855	ENSG00000159314	0.0115	0.900345	HIPP
ENSG00000232855	ENSG00000125991	0.0113847	0.900953	HIPP
ENSG00000232855	ENSG00000086065	0.0113575	0.901188	HIPP
ENSG00000232855	ENSG00000164172	0.0113317	0.901412	HIPP
ENSG00000232855	ENSG00000183251	0.0113	0.901619	HIPP
ENSG00000232855	ENSG00000108061	0.0113	0.901767	HIPP
ENSG00000232855	ENSG00000100324	0.0112	0.902159	HIPP
ENSG00000232855	ENSG00000175518	0.0112	0.902645	HIPP
ENSG00000232855	ENSG00000151835	0.0111	0.903723	HIPP
ENSG00000232855	ENSG00000114745	0.0110625	0.903743	HIPP
ENSG00000232855	ENSG00000185736	0.0109548	0.904675	HIPP
ENSG00000232855	ENSG00000151233	0.0109341	0.904854	HIPP
ENSG00000232855	ENSG00000076382	0.0108428	0.905645	HIPP
ENSG00000232855	ENSG00000134222	0.0107883	0.906117	HIPP
ENSG00000232855	ENSG00000163743	0.0108	0.906348	HIPP
ENSG00000232855	ENSG00000102034	0.0107	0.906836	HIPP
ENSG00000232855	ENSG00000277149	0.0106475	0.907337	HIPP
ENSG00000232855	ENSG00000008517	0.0106123	0.907642	HIPP
ENSG00000232855	ENSG00000214575	0.0105807	0.907916	HIPP
ENSG00000232855	ENSG00000277445	0.0105807	0.907916	HIPP
ENSG00000232855	ENSG00000140993	0.0105582	0.908111	HIPP
ENSG00000232855	ENSG00000074590	0.010549	0.908191	HIPP
ENSG00000232855	ENSG00000176555	0.0105288	0.908366	HIPP
ENSG00000232855	ENSG00000184203	0.0105215	0.908428	HIPP
ENSG00000232855	ENSG00000172059	0.0105187	0.908453	HIPP
ENSG00000232855	ENSG00000198722	0.0105139	0.908494	HIPP
ENSG00000232855	ENSG00000150051	0.0105115	0.908515	HIPP
ENSG00000232855	ENSG00000115286	0.0104758	0.908825	HIPP
ENSG00000232855	ENSG00000185477	0.0104105	0.909391	HIPP
ENSG00000232855	ENSG00000171867	0.0103843	0.909618	HIPP
ENSG00000232855	ENSG00000168092	0.0103671	0.909767	HIPP
ENSG00000232855	ENSG00000160633	0.0102993	0.910355	HIPP
ENSG00000232855	ENSG00000144233	0.0102859	0.910471	HIPP
ENSG00000232855	ENSG00000184697	0.0102664	0.91064	HIPP
ENSG00000232855	ENSG00000112029	0.0101577	0.911582	HIPP
ENSG00000232855	ENSG00000123219	0.0100717	0.912328	HIPP
ENSG00000232855	ENSG00000087077	0.0100375	0.912624	HIPP
ENSG00000232855	ENSG00000131495	0.00997811	0.913139	HIPP
ENSG00000232855	ENSG00000108932	0.00990707	0.913755	HIPP
ENSG00000232855	ENSG00000110195	0.00988	0.913956	HIPP
ENSG00000232855	ENSG00000072401	0.00983	0.914433	HIPP
ENSG00000232855	ENSG00000151500	0.00980105	0.914675	HIPP
ENSG00000232855	ENSG00000281500	0.00972	0.915357	HIPP
ENSG00000232855	ENSG00000137700	0.00972	0.915357	HIPP
ENSG00000232855	ENSG00000152291	0.00967703	0.91575	HIPP
ENSG00000232855	ENSG00000065154	0.00965	0.915953	HIPP
ENSG00000232855	ENSG00000187908	0.00963	0.916153	HIPP
ENSG00000232855	ENSG00000143641	0.00962163	0.916231	HIPP
ENSG00000232855	ENSG00000072786	0.00959	0.916536	HIPP
ENSG00000232855	ENSG00000198920	0.00958364	0.91656	HIPP
ENSG00000232855	ENSG00000160613	0.00956423	0.916729	HIPP
ENSG00000232855	ENSG00000197013	0.00953	0.916996	HIPP
ENSG00000232855	ENSG00000111224	0.00950811	0.917216	HIPP
ENSG00000232855	ENSG00000226060	0.00947273	0.917523	HIPP
ENSG00000232855	ENSG00000228881	0.00947273	0.917523	HIPP
ENSG00000232855	ENSG00000230230	0.00947273	0.917523	HIPP
ENSG00000232855	ENSG00000231002	0.00947273	0.917523	HIPP
ENSG00000232855	ENSG00000231641	0.00947273	0.917523	HIPP
ENSG00000232855	ENSG00000234046	0.00947273	0.917523	HIPP
ENSG00000232855	ENSG00000234127	0.00947273	0.917523	HIPP
ENSG00000232855	ENSG00000137313	0.00947273	0.917523	HIPP
ENSG00000232855	ENSG00000089289	0.00945226	0.9177	HIPP
ENSG00000232855	ENSG00000164946	0.00944	0.91782	HIPP
ENSG00000232855	ENSG00000172733	0.00942843	0.917907	HIPP
ENSG00000232855	ENSG00000126878	0.00934192	0.918658	HIPP
ENSG00000232855	ENSG00000157429	0.0093	0.918984	HIPP
ENSG00000232855	ENSG00000114503	0.00929242	0.919087	HIPP
ENSG00000232855	ENSG00000070831	0.00927962	0.919198	HIPP
ENSG00000232855	ENSG00000169252	0.00926365	0.919337	HIPP
ENSG00000232855	ENSG00000137074	0.00925398	0.919421	HIPP
ENSG00000232855	ENSG00000169609	0.00922943	0.919634	HIPP
ENSG00000232855	ENSG00000153898	0.00922588	0.919665	HIPP
ENSG00000232855	ENSG00000168806	0.00922533	0.919669	HIPP
ENSG00000232855	ENSG00000131470	0.00921115	0.919792	HIPP
ENSG00000232855	ENSG00000169083	0.00918	0.920072	HIPP
ENSG00000232855	ENSG00000101335	0.00902745	0.921387	HIPP
ENSG00000232855	ENSG00000159267	0.00899927	0.921631	HIPP
ENSG00000232855	ENSG00000076351	0.00897749	0.92182	HIPP
ENSG00000232855	ENSG00000164031	0.0089643	0.921935	HIPP
ENSG00000232855	ENSG00000159479	0.00888329	0.922638	HIPP
ENSG00000232855	ENSG00000166741	0.00887928	0.922673	HIPP
ENSG00000232855	ENSG00000137500	0.00884334	0.922985	HIPP
ENSG00000232855	ENSG00000175556	0.00879592	0.923397	HIPP
ENSG00000232855	ENSG00000205927	0.00865436	0.924626	HIPP
ENSG00000232855	ENSG00000189171	0.00863382	0.924804	HIPP
ENSG00000232855	ENSG00000161980	0.00861702	0.92495	HIPP
ENSG00000232855	ENSG00000128284	0.00854275	0.925595	HIPP
ENSG00000232855	ENSG00000179071	0.00852318	0.925765	HIPP
ENSG00000232855	ENSG00000171016	0.00851157	0.925866	HIPP
ENSG00000232855	ENSG00000214042	0.0084929	0.926028	HIPP
ENSG00000232855	ENSG00000162852	0.00847356	0.926196	HIPP
ENSG00000232855	ENSG00000134321	0.00845638	0.926345	HIPP
ENSG00000232855	ENSG00000163684	0.00844	0.926481	HIPP
ENSG00000232855	ENSG00000183808	0.00843893	0.926497	HIPP
ENSG00000232855	ENSG00000054611	0.00841098	0.92674	HIPP
ENSG00000232855	ENSG00000288362	0.0084081	0.926765	HIPP
ENSG00000232855	ENSG00000140459	0.0084081	0.926765	HIPP
ENSG00000232855	ENSG00000177556	0.00840363	0.926804	HIPP
ENSG00000232855	ENSG00000178988	0.00839062	0.926917	HIPP
ENSG00000232855	ENSG00000145817	0.00838562	0.92696	HIPP
ENSG00000232855	ENSG00000137976	0.00818868	0.928671	HIPP
ENSG00000232855	ENSG00000152086	0.00818284	0.928722	HIPP
ENSG00000232855	ENSG00000133246	0.00813	0.929183	HIPP
ENSG00000232855	ENSG00000096433	0.00812715	0.929205	HIPP
ENSG00000232855	ENSG00000117362	0.00812239	0.929247	HIPP
ENSG00000232855	ENSG00000179295	0.00811	0.929376	HIPP
ENSG00000232855	ENSG00000182544	0.00809176	0.929513	HIPP
ENSG00000232855	ENSG00000111644	0.0079	0.931216	HIPP
ENSG00000232855	ENSG00000257335	0.0078902	0.931264	HIPP
ENSG00000232855	ENSG00000282607	0.0078902	0.931264	HIPP
ENSG00000232855	ENSG00000108591	0.0078549	0.931571	HIPP
ENSG00000232855	ENSG00000147383	0.0078509	0.931606	HIPP
ENSG00000232855	ENSG00000142046	0.00780207	0.93203	HIPP
ENSG00000232855	ENSG00000142864	0.00779	0.932143	HIPP
ENSG00000232855	ENSG00000159588	0.00775393	0.932449	HIPP
ENSG00000232855	ENSG00000170627	0.00766062	0.93326	HIPP
ENSG00000232855	ENSG00000124107	0.00756214	0.934116	HIPP
ENSG00000232855	ENSG00000168118	0.00754	0.934309	HIPP
ENSG00000232855	ENSG00000111537	0.00740309	0.935498	HIPP
ENSG00000232855	ENSG00000124380	0.00739887	0.935535	HIPP
ENSG00000232855	ENSG00000196417	0.00737179	0.93577	HIPP
ENSG00000232855	ENSG00000166582	0.00731435	0.93627	HIPP
ENSG00000232855	ENSG00000197780	0.00729	0.936516	HIPP
ENSG00000232855	ENSG00000163820	0.00727544	0.936608	HIPP
ENSG00000232855	ENSG00000138744	0.00726488	0.9367	HIPP
ENSG00000232855	ENSG00000154920	0.00725	0.936832	HIPP
ENSG00000232855	ENSG00000152785	0.00722009	0.937089	HIPP
ENSG00000232855	ENSG00000171490	0.00721598	0.937125	HIPP
ENSG00000232855	ENSG00000133742	0.00721275	0.937153	HIPP
ENSG00000232855	ENSG00000143954	0.00719525	0.937305	HIPP
ENSG00000232855	ENSG00000122068	0.00718531	0.937392	HIPP
ENSG00000232855	ENSG00000196218	0.00715	0.93772	HIPP
ENSG00000232855	ENSG00000108094	0.00715	0.937732	HIPP
ENSG00000232855	ENSG00000127418	0.00705516	0.938524	HIPP
ENSG00000232855	ENSG00000119185	0.00704815	0.938585	HIPP
ENSG00000232855	ENSG00000120656	0.00695516	0.939393	HIPP
ENSG00000232855	ENSG00000160310	0.0069434	0.939496	HIPP
ENSG00000232855	ENSG00000205330	0.00693153	0.939599	HIPP
ENSG00000232855	ENSG00000168772	0.00692255	0.939677	HIPP
ENSG00000232855	ENSG00000103194	0.00687046	0.94013	HIPP
ENSG00000232855	ENSG00000174348	0.00683603	0.94043	HIPP
ENSG00000232855	ENSG00000107560	0.00682	0.940553	HIPP
ENSG00000232855	ENSG00000079785	0.00682067	0.940563	HIPP
ENSG00000232855	ENSG00000168288	0.00678023	0.940915	HIPP
ENSG00000232855	ENSG00000115009	0.00677392	0.94097	HIPP
ENSG00000232855	ENSG00000275600	0.00675165	0.941164	HIPP
ENSG00000232855	ENSG00000277161	0.00675165	0.941164	HIPP
ENSG00000232855	ENSG00000129103	0.00664521	0.942089	HIPP
ENSG00000232855	ENSG00000144677	0.00646062	0.943695	HIPP
ENSG00000232855	ENSG00000140396	0.00639	0.94435	HIPP
ENSG00000232855	ENSG00000203668	0.00635575	0.944608	HIPP
ENSG00000232855	ENSG00000116514	0.00630599	0.945041	HIPP
ENSG00000232855	ENSG00000168876	0.00627093	0.945346	HIPP
ENSG00000232855	ENSG00000151746	0.00627078	0.945347	HIPP
ENSG00000232855	ENSG00000139211	0.0062683	0.945369	HIPP
ENSG00000232855	ENSG00000100802	0.00619	0.946024	HIPP
ENSG00000232855	ENSG00000105552	0.00614546	0.946438	HIPP
ENSG00000232855	ENSG00000074527	0.0061247	0.946619	HIPP
ENSG00000232855	ENSG00000166598	0.00612	0.946624	HIPP
ENSG00000232855	ENSG00000131233	0.00609023	0.946919	HIPP
ENSG00000232855	ENSG00000177464	0.00606627	0.947127	HIPP
ENSG00000232855	ENSG00000162998	0.00602582	0.947479	HIPP
ENSG00000232855	ENSG00000115474	0.00600497	0.947661	HIPP
ENSG00000232855	ENSG00000144115	0.00595022	0.948137	HIPP
ENSG00000232855	ENSG00000062582	0.00590321	0.948546	HIPP
ENSG00000232855	ENSG00000159873	0.00589456	0.948622	HIPP
ENSG00000232855	ENSG00000164070	0.00588706	0.948687	HIPP
ENSG00000232855	ENSG00000137821	0.00586	0.948898	HIPP
ENSG00000232855	ENSG00000127588	0.00581354	0.949327	HIPP
ENSG00000232855	ENSG00000073910	0.00575978	0.949795	HIPP
ENSG00000232855	ENSG00000285032	0.0057298	0.950056	HIPP
ENSG00000232855	ENSG00000104643	0.0057298	0.950056	HIPP
ENSG00000232855	ENSG00000117984	0.00562135	0.951	HIPP
ENSG00000232855	ENSG00000128595	0.0056	0.951147	HIPP
ENSG00000232855	ENSG00000169714	0.0055974	0.951208	HIPP
ENSG00000232855	ENSG00000279486	0.00559213	0.951254	HIPP
ENSG00000232855	ENSG00000055332	0.00554	0.951678	HIPP
ENSG00000232855	ENSG00000100196	0.00547121	0.952307	HIPP
ENSG00000232855	ENSG00000105767	0.00546964	0.952321	HIPP
ENSG00000232855	ENSG00000133561	0.00544877	0.952503	HIPP
ENSG00000232855	ENSG00000141052	0.00544	0.952584	HIPP
ENSG00000232855	ENSG00000143376	0.00542907	0.952674	HIPP
ENSG00000232855	ENSG00000234420	0.0054289	0.952675	HIPP
ENSG00000232855	ENSG00000147010	0.00540377	0.952894	HIPP
ENSG00000232855	ENSG00000163220	0.00536782	0.953207	HIPP
ENSG00000232855	ENSG00000136940	0.00532184	0.953608	HIPP
ENSG00000232855	ENSG00000157214	0.00530822	0.953726	HIPP
ENSG00000232855	ENSG00000067798	0.00526	0.954188	HIPP
ENSG00000232855	ENSG00000143155	0.00524275	0.954296	HIPP
ENSG00000232855	ENSG00000169752	0.00523785	0.954339	HIPP
ENSG00000232855	ENSG00000150048	0.00516765	0.95495	HIPP
ENSG00000232855	ENSG00000130224	0.00516282	0.954992	HIPP
ENSG00000232855	ENSG00000162627	0.00515341	0.955074	HIPP
ENSG00000232855	ENSG00000040341	0.00515	0.955136	HIPP
ENSG00000232855	ENSG00000145555	0.00510659	0.955482	HIPP
ENSG00000232855	ENSG00000147130	0.00506074	0.955881	HIPP
ENSG00000232855	ENSG00000196139	0.00505718	0.955912	HIPP
ENSG00000232855	ENSG00000129691	0.00505135	0.955963	HIPP
ENSG00000232855	ENSG00000145147	0.00504469	0.956021	HIPP
ENSG00000232855	ENSG00000083642	0.00503	0.95612	HIPP
ENSG00000232855	ENSG00000166902	0.00500275	0.956386	HIPP
ENSG00000232855	ENSG00000177200	0.004966	0.956707	HIPP
ENSG00000232855	ENSG00000170782	0.00494479	0.956891	HIPP
ENSG00000232855	ENSG00000171657	0.00491319	0.957167	HIPP
ENSG00000232855	ENSG00000100461	0.00490048	0.957277	HIPP
ENSG00000232855	ENSG00000060718	0.00489455	0.957329	HIPP
ENSG00000232855	ENSG00000185513	0.0048229	0.957953	HIPP
ENSG00000232855	ENSG00000288000	0.0048229	0.957953	HIPP
ENSG00000232855	ENSG00000079974	0.00478748	0.958261	HIPP
ENSG00000232855	ENSG00000187555	0.00474	0.958647	HIPP
ENSG00000232855	ENSG00000106948	0.00468	0.959204	HIPP
ENSG00000232855	ENSG00000152611	0.00459504	0.959938	HIPP
ENSG00000232855	ENSG00000054118	0.00459318	0.959954	HIPP
ENSG00000232855	ENSG00000075618	0.00459098	0.959973	HIPP
ENSG00000232855	ENSG00000165280	0.00458418	0.960032	HIPP
ENSG00000232855	ENSG00000075234	0.00454475	0.960376	HIPP
ENSG00000232855	ENSG00000109832	0.00454309	0.96039	HIPP
ENSG00000232855	ENSG00000102081	0.00449	0.960875	HIPP
ENSG00000232855	ENSG00000128340	0.00448629	0.960885	HIPP
ENSG00000232855	ENSG00000198042	0.00443235	0.961355	HIPP
ENSG00000232855	ENSG00000167740	0.00439858	0.961649	HIPP
ENSG00000232855	ENSG00000137561	0.00438524	0.961766	HIPP
ENSG00000232855	ENSG00000118816	0.0043824	0.96179	HIPP
ENSG00000232855	ENSG00000176563	0.00438	0.961847	HIPP
ENSG00000232855	ENSG00000086666	0.00435246	0.962051	HIPP
ENSG00000232855	ENSG00000181894	0.00425217	0.962925	HIPP
ENSG00000232855	ENSG00000104635	0.00423623	0.963064	HIPP
ENSG00000232855	ENSG00000109667	0.00421	0.963292	HIPP
ENSG00000232855	ENSG00000100739	0.00420571	0.96333	HIPP
ENSG00000232855	ENSG00000185745	0.00404987	0.964688	HIPP
ENSG00000232855	ENSG00000204920	0.00400368	0.96509	HIPP
ENSG00000232855	ENSG00000198522	0.00392777	0.965752	HIPP
ENSG00000232855	ENSG00000170385	0.00391958	0.965823	HIPP
ENSG00000232855	ENSG00000010270	0.00388424	0.966131	HIPP
ENSG00000232855	ENSG00000105639	0.00386943	0.96626	HIPP
ENSG00000232855	ENSG00000175376	0.00384379	0.966483	HIPP
ENSG00000232855	ENSG00000100097	0.00383468	0.966563	HIPP
ENSG00000232855	ENSG00000184113	0.00382853	0.966616	HIPP
ENSG00000232855	ENSG00000243910	0.00381617	0.966724	HIPP
ENSG00000232855	ENSG00000140391	0.00373643	0.967419	HIPP
ENSG00000232855	ENSG00000108950	0.00370476	0.967695	HIPP
ENSG00000232855	ENSG00000198663	0.0036831	0.967884	HIPP
ENSG00000232855	ENSG00000120318	0.00367671	0.96794	HIPP
ENSG00000232855	ENSG00000118271	0.00366518	0.96804	HIPP
ENSG00000232855	ENSG00000016391	0.00365548	0.968125	HIPP
ENSG00000232855	ENSG00000081923	0.00359568	0.968646	HIPP
ENSG00000232855	ENSG00000175161	0.00356793	0.968888	HIPP
ENSG00000232855	ENSG00000168002	0.00355433	0.969006	HIPP
ENSG00000232855	ENSG00000176900	0.00349988	0.969481	HIPP
ENSG00000232855	ENSG00000139116	0.00343	0.970098	HIPP
ENSG00000232855	ENSG00000116954	0.00340917	0.970271	HIPP
ENSG00000232855	ENSG00000122678	0.00338564	0.970476	HIPP
ENSG00000232855	ENSG00000196632	0.00335	0.970746	HIPP
ENSG00000232855	ENSG00000171368	0.00335092	0.970779	HIPP
ENSG00000232855	ENSG00000073737	0.00332933	0.970967	HIPP
ENSG00000232855	ENSG00000167632	0.00332555	0.971	HIPP
ENSG00000232855	ENSG00000054277	0.00332367	0.971017	HIPP
ENSG00000232855	ENSG00000187758	0.00327486	0.971442	HIPP
ENSG00000232855	ENSG00000167618	0.00324161	0.971732	HIPP
ENSG00000232855	ENSG00000274084	0.00324161	0.971732	HIPP
ENSG00000232855	ENSG00000275819	0.00324161	0.971732	HIPP
ENSG00000232855	ENSG00000277335	0.00324161	0.971732	HIPP
ENSG00000232855	ENSG00000064655	0.00324047	0.971742	HIPP
ENSG00000232855	ENSG00000186517	0.00323914	0.971753	HIPP
ENSG00000232855	ENSG00000160191	0.00322	0.971892	HIPP
ENSG00000232855	ENSG00000160710	0.0032116	0.971994	HIPP
ENSG00000232855	ENSG00000144619	0.00317902	0.972277	HIPP
ENSG00000232855	ENSG00000144451	0.0031466	0.97256	HIPP
ENSG00000232855	ENSG00000214855	0.00308888	0.973063	HIPP
ENSG00000232855	ENSG00000177692	0.00307099	0.973219	HIPP
ENSG00000232855	ENSG00000262911	0.00307099	0.973219	HIPP
ENSG00000232855	ENSG00000179912	0.00305474	0.973361	HIPP
ENSG00000232855	ENSG00000121351	0.00304973	0.973405	HIPP
ENSG00000232855	ENSG00000078487	0.00303658	0.973519	HIPP
ENSG00000232855	ENSG00000177606	0.00302654	0.973607	HIPP
ENSG00000232855	ENSG00000177628	0.00290013	0.974709	HIPP
ENSG00000232855	ENSG00000262446	0.00290013	0.974709	HIPP
ENSG00000232855	ENSG00000029725	0.00289	0.974755	HIPP
ENSG00000232855	ENSG00000166825	0.00287	0.974967	HIPP
ENSG00000232855	ENSG00000095303	0.00285795	0.975076	HIPP
ENSG00000232855	ENSG00000148337	0.00284	0.975198	HIPP
ENSG00000232855	ENSG00000109572	0.00283535	0.975273	HIPP
ENSG00000232855	ENSG00000197520	0.00277443	0.975805	HIPP
ENSG00000232855	ENSG00000127527	0.00277102	0.975834	HIPP
ENSG00000232855	ENSG00000084652	0.00271272	0.976343	HIPP
ENSG00000232855	ENSG00000073331	0.00270332	0.976425	HIPP
ENSG00000232855	ENSG00000165949	0.00265727	0.976826	HIPP
ENSG00000232855	ENSG00000275214	0.00265727	0.976826	HIPP
ENSG00000232855	ENSG00000095059	0.00263627	0.977009	HIPP
ENSG00000232855	ENSG00000172331	0.00261083	0.977231	HIPP
ENSG00000232855	ENSG00000151353	0.00257771	0.97752	HIPP
ENSG00000232855	ENSG00000148824	0.00256	0.977673	HIPP
ENSG00000232855	ENSG00000171189	0.00246624	0.978492	HIPP
ENSG00000232855	ENSG00000139505	0.00247	0.9785	HIPP
ENSG00000232855	ENSG00000146233	0.00243865	0.978732	HIPP
ENSG00000232855	ENSG00000173933	0.00243569	0.978758	HIPP
ENSG00000232855	ENSG00000001626	0.00236991	0.979331	HIPP
ENSG00000232855	ENSG00000129351	0.00229945	0.979946	HIPP
ENSG00000232855	ENSG00000198826	0.00227408	0.980167	HIPP
ENSG00000232855	ENSG00000275568	0.00227408	0.980167	HIPP
ENSG00000232855	ENSG00000116194	0.00213666	0.981365	HIPP
ENSG00000232855	ENSG00000152578	0.00213117	0.981413	HIPP
ENSG00000232855	ENSG00000233917	0.00209473	0.981731	HIPP
ENSG00000232855	ENSG00000288347	0.00209473	0.981731	HIPP
ENSG00000232855	ENSG00000172113	0.00209348	0.981742	HIPP
ENSG00000232855	ENSG00000176261	0.00203765	0.982229	HIPP
ENSG00000232855	ENSG00000173068	0.00199809	0.982574	HIPP
ENSG00000232855	ENSG00000181104	0.00196369	0.982874	HIPP
ENSG00000232855	ENSG00000065491	0.00193435	0.983129	HIPP
ENSG00000232855	ENSG00000087206	0.00193017	0.983166	HIPP
ENSG00000232855	ENSG00000171174	0.00189051	0.983512	HIPP
ENSG00000232855	ENSG00000186130	0.00183887	0.983962	HIPP
ENSG00000232855	ENSG00000215421	0.00181281	0.984189	HIPP
ENSG00000232855	ENSG00000153234	0.00161924	0.985877	HIPP
ENSG00000232855	ENSG00000115091	0.00157	0.986312	HIPP
ENSG00000232855	ENSG00000278461	0.00153771	0.986588	HIPP
ENSG00000232855	ENSG00000134056	0.00153771	0.986588	HIPP
ENSG00000232855	ENSG00000158006	0.00151956	0.986747	HIPP
ENSG00000232855	ENSG00000128849	0.0015122	0.986811	HIPP
ENSG00000232855	ENSG00000221954	0.0015	0.986922	HIPP
ENSG00000232855	ENSG00000284255	0.0015	0.986922	HIPP
ENSG00000232855	ENSG00000188312	0.00148934	0.98701	HIPP
ENSG00000232855	ENSG00000184293	0.00142486	0.987573	HIPP
ENSG00000232855	ENSG00000148204	0.00139	0.987844	HIPP
ENSG00000232855	ENSG00000153446	0.00136728	0.988075	HIPP
ENSG00000232855	ENSG00000095794	0.00132708	0.988425	HIPP
ENSG00000232855	ENSG00000187134	0.00132509	0.988443	HIPP
ENSG00000232855	ENSG00000155906	0.00122045	0.989355	HIPP
ENSG00000232855	ENSG00000189221	0.00121842	0.989373	HIPP
ENSG00000232855	ENSG00000197808	0.00111	0.990334	HIPP
ENSG00000232855	ENSG00000176340	0.00110691	0.990346	HIPP
ENSG00000232855	ENSG00000044524	0.00107772	0.9906	HIPP
ENSG00000232855	ENSG00000288299	0.00106469	0.990714	HIPP
ENSG00000232855	ENSG00000134333	0.00106469	0.990714	HIPP
ENSG00000232855	ENSG00000130985	0.00105829	0.99077	HIPP
ENSG00000232855	ENSG00000107625	0.000966339	0.991572	HIPP
ENSG00000232855	ENSG00000177879	0.000961203	0.991616	HIPP
ENSG00000232855	ENSG00000089280	0.000951412	0.991702	HIPP
ENSG00000232855	ENSG00000198171	0.000931844	0.991872	HIPP
ENSG00000232855	ENSG00000125971	0.000931833	0.991873	HIPP
ENSG00000232855	ENSG00000275837	0.000914938	0.99202	HIPP
ENSG00000232855	ENSG00000099956	0.000914938	0.99202	HIPP
ENSG00000232855	ENSG00000169016	0.00083858	0.992686	HIPP
ENSG00000232855	ENSG00000167118	0.000802266	0.993003	HIPP
ENSG00000232855	ENSG00000111605	0.000797263	0.993046	HIPP
ENSG00000232855	ENSG00000275190	0.000736363	0.993577	HIPP
ENSG00000232855	ENSG00000109181	0.000736363	0.993577	HIPP
ENSG00000232855	ENSG00000109089	0.00073	0.993637	HIPP
ENSG00000232855	ENSG00000148444	0.000716259	0.993753	HIPP
ENSG00000232855	ENSG00000175445	0.000709809	0.993809	HIPP
ENSG00000232855	ENSG00000166839	0.000675853	0.994105	HIPP
ENSG00000232855	ENSG00000138381	0.000624911	0.994549	HIPP
ENSG00000232855	ENSG00000171204	0.000572	0.995015	HIPP
ENSG00000232855	ENSG00000171505	0.000563934	0.995081	HIPP
ENSG00000232855	ENSG00000100129	0.000557	0.995145	HIPP
ENSG00000232855	ENSG00000147403	0.000532212	0.995358	HIPP
ENSG00000232855	ENSG00000163875	0.000523606	0.995433	HIPP
ENSG00000232855	ENSG00000152595	0.000521254	0.995454	HIPP
ENSG00000232855	ENSG00000163870	0.000406966	0.99645	HIPP
ENSG00000232855	ENSG00000185982	0.000322678	0.997186	HIPP
ENSG00000232855	ENSG00000184162	0.000313411	0.997266	HIPP
ENSG00000232855	ENSG00000143321	0.000296062	0.997418	HIPP
ENSG00000232855	ENSG00000051382	0.000290939	0.997462	HIPP
ENSG00000232855	ENSG00000164024	0.000287712	0.997491	HIPP
ENSG00000232855	ENSG00000136839	0.000285748	0.997508	HIPP
ENSG00000232855	ENSG00000079156	0.000267872	0.997664	HIPP
ENSG00000232855	ENSG00000005100	0.000241004	0.997898	HIPP
ENSG00000232855	ENSG00000283447	0.000236014	0.997941	HIPP
ENSG00000232855	ENSG00000023228	0.000236014	0.997941	HIPP
ENSG00000232855	ENSG00000174448	0.000184335	0.998392	HIPP
ENSG00000232855	ENSG00000089356	0.000150875	0.998684	HIPP
ENSG00000232855	ENSG00000166153	0.000134392	0.998828	HIPP
ENSG00000232855	ENSG00000117479	0.000128762	0.998877	HIPP
ENSG00000232855	ENSG00000284980	9.59e-05	0.999164	HIPP
ENSG00000232855	ENSG00000155189	9.59e-05	0.999164	HIPP
ENSG00000232855	ENSG00000125249	7.74e-05	0.999325	HIPP
ENSG00000232855	ENSG00000166377	5.72e-05	0.999501	HIPP
ENSG00000232855	ENSG00000274273	5.72e-05	0.999501	HIPP
ENSG00000232855	ENSG00000282266	5.72e-05	0.999501	HIPP
ENSG00000232855	ENSG00000288642	1.91e-06	0.999983	HIPP
ENSG00000234703	ENSG00000178093	0.634	4.56327e-15	HIPP
ENSG00000234703	ENSG00000130433	0.617	3.90326e-14	HIPP
ENSG00000234703	ENSG00000288149	0.616	4.07585e-14	HIPP
ENSG00000234703	ENSG00000149043	0.616	4.07585e-14	HIPP
ENSG00000234703	ENSG00000130669	0.613	6.19041e-14	HIPP
ENSG00000234703	ENSG00000175544	0.612	7.08578e-14	HIPP
ENSG00000234703	ENSG00000171119	0.611	8.15896e-14	HIPP
ENSG00000234703	ENSG00000136378	0.607	1.23085e-13	HIPP
ENSG00000234703	ENSG00000168061	0.607	1.25089e-13	HIPP
ENSG00000234703	ENSG00000175294	0.606	1.38066e-13	HIPP
ENSG00000234703	ENSG00000161640	0.606	1.48572e-13	HIPP
ENSG00000234703	ENSG00000159556	0.605	1.6146e-13	HIPP
ENSG00000234703	ENSG00000237575	0.603	1.97263e-13	HIPP
ENSG00000234703	ENSG00000062822	0.602	2.28726e-13	HIPP
ENSG00000234703	ENSG00000132874	0.6	2.75498e-13	HIPP
ENSG00000234703	ENSG00000131650	0.599	3.29552e-13	HIPP
ENSG00000234703	ENSG00000188613	0.598	3.68913e-13	HIPP
ENSG00000234703	ENSG00000173762	0.597	3.74421e-13	HIPP
ENSG00000234703	ENSG00000166126	0.597	3.78009e-13	HIPP
ENSG00000234703	ENSG00000183072	0.596	4.54286e-13	HIPP
ENSG00000234703	ENSG00000130635	0.595	4.93271e-13	HIPP
ENSG00000234703	ENSG00000125726	0.595	5.00269e-13	HIPP
ENSG00000234703	ENSG00000250799	0.595	5.14728e-13	HIPP
ENSG00000234703	ENSG00000130313	0.594	5.32818e-13	HIPP
ENSG00000234703	ENSG00000140691	0.594	5.47442e-13	HIPP
ENSG00000234703	ENSG00000181323	0.594	5.48478e-13	HIPP
ENSG00000234703	ENSG00000284598	0.594	5.48478e-13	HIPP
ENSG00000234703	ENSG00000182325	0.594	5.52557e-13	HIPP
ENSG00000234703	ENSG00000285442	0.594	5.52557e-13	HIPP
ENSG00000234703	ENSG00000131094	0.594	5.71903e-13	HIPP
ENSG00000234703	ENSG00000176723	0.592	6.65248e-13	HIPP
ENSG00000234703	ENSG00000102854	0.592	7.22924e-13	HIPP
ENSG00000234703	ENSG00000160224	0.591	7.41509e-13	HIPP
ENSG00000234703	ENSG00000103375	0.591	7.87249e-13	HIPP
ENSG00000234703	ENSG00000162068	0.589	9.57656e-13	HIPP
ENSG00000234703	ENSG00000105664	0.589	9.584e-13	HIPP
ENSG00000234703	ENSG00000203896	0.588	1.01773e-12	HIPP
ENSG00000234703	ENSG00000186510	0.588	1.10311e-12	HIPP
ENSG00000234703	ENSG00000124232	0.588	1.12256e-12	HIPP
ENSG00000234703	ENSG00000180878	0.587	1.16446e-12	HIPP
ENSG00000234703	ENSG00000172663	0.587	1.19281e-12	HIPP
ENSG00000234703	ENSG00000166573	0.587	1.23182e-12	HIPP
ENSG00000234703	ENSG00000095752	0.586	1.31708e-12	HIPP
ENSG00000234703	ENSG00000177106	0.586	1.3309e-12	HIPP
ENSG00000234703	ENSG00000186174	0.586	1.34459e-12	HIPP
ENSG00000234703	ENSG00000019102	0.586	1.37096e-12	HIPP
ENSG00000234703	ENSG00000197757	0.586	1.38929e-12	HIPP
ENSG00000234703	ENSG00000186583	0.585	1.51279e-12	HIPP
ENSG00000234703	ENSG00000124227	0.585	1.51926e-12	HIPP
ENSG00000234703	ENSG00000099889	0.585	1.52039e-12	HIPP
ENSG00000234703	ENSG00000090006	0.584	1.63868e-12	HIPP
ENSG00000234703	ENSG00000088305	0.584	1.65893e-12	HIPP
ENSG00000234703	ENSG00000104856	0.584	1.69343e-12	HIPP
ENSG00000234703	ENSG00000184343	0.583	1.76298e-12	HIPP
ENSG00000234703	ENSG00000197046	0.583	1.8008e-12	HIPP
ENSG00000234703	ENSG00000185332	0.583	1.82185e-12	HIPP
ENSG00000234703	ENSG00000163395	0.583	1.93123e-12	HIPP
ENSG00000234703	ENSG00000174950	0.583	1.94107e-12	HIPP
ENSG00000234703	ENSG00000197241	0.582	1.95013e-12	HIPP
ENSG00000234703	ENSG00000178685	0.582	1.99237e-12	HIPP
ENSG00000234703	ENSG00000170956	0.582	2.09599e-12	HIPP
ENSG00000234703	ENSG00000049768	0.582	2.11543e-12	HIPP
ENSG00000234703	ENSG00000165462	0.582	2.15593e-12	HIPP
ENSG00000234703	ENSG00000116906	0.582	2.15699e-12	HIPP
ENSG00000234703	ENSG00000256463	0.581	2.30641e-12	HIPP
ENSG00000234703	ENSG00000263310	0.581	2.30641e-12	HIPP
ENSG00000234703	ENSG00000277015	0.581	2.30641e-12	HIPP
ENSG00000234703	ENSG00000282838	0.58	2.45739e-12	HIPP
ENSG00000234703	ENSG00000007038	0.58	2.45739e-12	HIPP
ENSG00000234703	ENSG00000135406	0.58	2.47289e-12	HIPP
ENSG00000234703	ENSG00000132622	0.58	2.51145e-12	HIPP
ENSG00000234703	ENSG00000140675	0.58	2.57636e-12	HIPP
ENSG00000234703	ENSG00000151651	0.58	2.58335e-12	HIPP
ENSG00000234703	ENSG00000160447	0.58	2.61161e-12	HIPP
ENSG00000234703	ENSG00000177943	0.58	2.67153e-12	HIPP
ENSG00000234703	ENSG00000107859	0.579	2.69336e-12	HIPP
ENSG00000234703	ENSG00000043039	0.579	2.75735e-12	HIPP
ENSG00000234703	ENSG00000184363	0.579	2.77153e-12	HIPP
ENSG00000234703	ENSG00000187634	0.579	2.78067e-12	HIPP
ENSG00000234703	ENSG00000074370	0.579	2.90651e-12	HIPP
ENSG00000234703	ENSG00000100162	0.579	2.9247e-12	HIPP
ENSG00000234703	ENSG00000119041	0.579	2.97476e-12	HIPP
ENSG00000234703	ENSG00000215148	0.578	3.0162e-12	HIPP
ENSG00000234703	ENSG00000101220	0.578	3.25619e-12	HIPP
ENSG00000234703	ENSG00000161513	0.578	3.26994e-12	HIPP
ENSG00000234703	ENSG00000167608	0.578	3.31142e-12	HIPP
ENSG00000234703	ENSG00000273722	0.578	3.31142e-12	HIPP
ENSG00000234703	ENSG00000274384	0.578	3.31142e-12	HIPP
ENSG00000234703	ENSG00000274873	0.578	3.31142e-12	HIPP
ENSG00000234703	ENSG00000274905	0.578	3.31142e-12	HIPP
ENSG00000234703	ENSG00000276260	0.578	3.31142e-12	HIPP
ENSG00000234703	ENSG00000277667	0.578	3.31142e-12	HIPP
ENSG00000234703	ENSG00000277789	0.578	3.31142e-12	HIPP
ENSG00000234703	ENSG00000277996	0.578	3.31142e-12	HIPP
ENSG00000234703	ENSG00000278363	0.578	3.31142e-12	HIPP
ENSG00000234703	ENSG00000130700	0.577	3.36546e-12	HIPP
ENSG00000234703	ENSG00000132518	0.577	3.4177e-12	HIPP
ENSG00000234703	ENSG00000129991	0.577	3.51038e-12	HIPP
ENSG00000234703	ENSG00000178297	0.577	3.54235e-12	HIPP
ENSG00000234703	ENSG00000127586	0.577	3.62457e-12	HIPP
ENSG00000234703	ENSG00000129993	0.577	3.67957e-12	HIPP
ENSG00000234703	ENSG00000161653	0.576	3.81716e-12	HIPP
ENSG00000234703	ENSG00000147883	0.576	3.89397e-12	HIPP
ENSG00000234703	ENSG00000180921	0.576	3.93855e-12	HIPP
ENSG00000234703	ENSG00000273889	0.576	3.93855e-12	HIPP
ENSG00000234703	ENSG00000196371	0.576	3.99136e-12	HIPP
ENSG00000234703	ENSG00000121410	0.575	4.11396e-12	HIPP
ENSG00000234703	ENSG00000071564	0.575	4.22303e-12	HIPP
ENSG00000234703	ENSG00000175513	0.575	4.26629e-12	HIPP
ENSG00000234703	ENSG00000140955	0.575	4.28008e-12	HIPP
ENSG00000234703	ENSG00000160339	0.575	4.30451e-12	HIPP
ENSG00000234703	ENSG00000188505	0.575	4.3466e-12	HIPP
ENSG00000234703	ENSG00000149596	0.575	4.45909e-12	HIPP
ENSG00000234703	ENSG00000125492	0.575	4.45927e-12	HIPP
ENSG00000234703	ENSG00000068137	0.574	4.65379e-12	HIPP
ENSG00000234703	ENSG00000101194	0.574	4.69963e-12	HIPP
ENSG00000234703	ENSG00000167139	0.574	4.73778e-12	HIPP
ENSG00000234703	ENSG00000142484	0.574	4.77236e-12	HIPP
ENSG00000234703	ENSG00000092758	0.574	4.92915e-12	HIPP
ENSG00000234703	ENSG00000139219	0.574	4.94052e-12	HIPP
ENSG00000234703	ENSG00000184916	0.574	4.94356e-12	HIPP
ENSG00000234703	ENSG00000075218	0.574	4.99621e-12	HIPP
ENSG00000234703	ENSG00000171219	0.573	5.05602e-12	HIPP
ENSG00000234703	ENSG00000196811	0.573	5.18092e-12	HIPP
ENSG00000234703	ENSG00000101203	0.573	5.21976e-12	HIPP
ENSG00000234703	ENSG00000267467	0.573	5.26244e-12	HIPP
ENSG00000234703	ENSG00000131400	0.573	5.26958e-12	HIPP
ENSG00000234703	ENSG00000122971	0.573	5.33827e-12	HIPP
ENSG00000234703	ENSG00000266265	0.573	5.33966e-12	HIPP
ENSG00000234703	ENSG00000167749	0.573	5.36778e-12	HIPP
ENSG00000234703	ENSG00000213022	0.573	5.39125e-12	HIPP
ENSG00000234703	ENSG00000180900	0.573	5.40046e-12	HIPP
ENSG00000234703	ENSG00000274287	0.573	5.40046e-12	HIPP
ENSG00000234703	ENSG00000075388	0.573	5.51733e-12	HIPP
ENSG00000234703	ENSG00000288219	0.573	5.54946e-12	HIPP
ENSG00000234703	ENSG00000130598	0.573	5.54946e-12	HIPP
ENSG00000234703	ENSG00000198807	0.573	5.59679e-12	HIPP
ENSG00000234703	ENSG00000137877	0.572	5.61053e-12	HIPP
ENSG00000234703	ENSG00000100065	0.572	5.6733e-12	HIPP
ENSG00000234703	ENSG00000124343	0.572	5.70565e-12	HIPP
ENSG00000234703	ENSG00000285109	0.572	5.88653e-12	HIPP
ENSG00000234703	ENSG00000136574	0.572	5.88653e-12	HIPP
ENSG00000234703	ENSG00000139835	0.572	6.11541e-12	HIPP
ENSG00000234703	ENSG00000008516	0.572	6.16604e-12	HIPP
ENSG00000234703	ENSG00000182557	0.572	6.2097e-12	HIPP
ENSG00000234703	ENSG00000128709	0.571	6.23683e-12	HIPP
ENSG00000234703	ENSG00000173404	0.571	6.26215e-12	HIPP
ENSG00000234703	ENSG00000244486	0.571	6.33516e-12	HIPP
ENSG00000234703	ENSG00000116014	0.571	6.8264e-12	HIPP
ENSG00000234703	ENSG00000015133	0.57	6.96741e-12	HIPP
ENSG00000234703	ENSG00000160298	0.57	7.28272e-12	HIPP
ENSG00000234703	ENSG00000214107	0.57	7.35573e-12	HIPP
ENSG00000234703	ENSG00000196505	0.57	7.54992e-12	HIPP
ENSG00000234703	ENSG00000271447	0.569506	7.6319e-12	HIPP
ENSG00000234703	ENSG00000278843	0.569506	7.6319e-12	HIPP
ENSG00000234703	ENSG00000104899	0.569	7.65551e-12	HIPP
ENSG00000234703	ENSG00000054598	0.569	7.71236e-12	HIPP
ENSG00000234703	ENSG00000169495	0.569	7.98054e-12	HIPP
ENSG00000234703	ENSG00000179588	0.569	8.34549e-12	HIPP
ENSG00000234703	ENSG00000168065	0.568	8.48598e-12	HIPP
ENSG00000234703	ENSG00000095917	0.568	8.64742e-12	HIPP
ENSG00000234703	ENSG00000283632	0.568	8.79896e-12	HIPP
ENSG00000234703	ENSG00000188833	0.568	8.90796e-12	HIPP
ENSG00000234703	ENSG00000124466	0.568	8.93833e-12	HIPP
ENSG00000234703	ENSG00000142273	0.568	8.95323e-12	HIPP
ENSG00000234703	ENSG00000271968	0.568	8.9981e-12	HIPP
ENSG00000234703	ENSG00000282626	0.568	8.9981e-12	HIPP
ENSG00000234703	ENSG00000154025	0.568	9.17951e-12	HIPP
ENSG00000234703	ENSG00000181588	0.568	9.31351e-12	HIPP
ENSG00000234703	ENSG00000182866	0.567	9.95224e-12	HIPP
ENSG00000234703	ENSG00000285243	0.567	9.96693e-12	HIPP
ENSG00000234703	ENSG00000147804	0.567	9.96693e-12	HIPP
ENSG00000234703	ENSG00000064195	0.567	1.00199e-11	HIPP
ENSG00000234703	ENSG00000054967	0.567	1.00257e-11	HIPP
ENSG00000234703	ENSG00000109072	0.567	1.00797e-11	HIPP
ENSG00000234703	ENSG00000177947	0.567	1.01919e-11	HIPP
ENSG00000234703	ENSG00000057593	0.567	1.02779e-11	HIPP
ENSG00000234703	ENSG00000123607	0.566	1.04224e-11	HIPP
ENSG00000234703	ENSG00000142409	0.566	1.0423e-11	HIPP
ENSG00000234703	ENSG00000134438	0.566	1.04889e-11	HIPP
ENSG00000234703	ENSG00000176170	0.566	1.04913e-11	HIPP
ENSG00000234703	ENSG00000163958	0.566	1.05032e-11	HIPP
ENSG00000234703	ENSG00000168267	0.566	1.05368e-11	HIPP
ENSG00000234703	ENSG00000124249	0.566	1.09074e-11	HIPP
ENSG00000234703	ENSG00000101255	0.566	1.09142e-11	HIPP
ENSG00000234703	ENSG00000110777	0.566	1.09351e-11	HIPP
ENSG00000234703	ENSG00000186895	0.566	1.09535e-11	HIPP
ENSG00000234703	ENSG00000171401	0.566	1.10755e-11	HIPP
ENSG00000234703	ENSG00000187796	0.566	1.12059e-11	HIPP
ENSG00000234703	ENSG00000105675	0.566	1.12623e-11	HIPP
ENSG00000234703	ENSG00000015413	0.565	1.20006e-11	HIPP
ENSG00000234703	ENSG00000276045	0.565	1.20826e-11	HIPP
ENSG00000234703	ENSG00000142233	0.565	1.21079e-11	HIPP
ENSG00000234703	ENSG00000140832	0.565	1.2116e-11	HIPP
ENSG00000234703	ENSG00000162344	0.565	1.21432e-11	HIPP
ENSG00000234703	ENSG00000105707	0.565	1.24025e-11	HIPP
ENSG00000234703	ENSG00000100368	0.565	1.24424e-11	HIPP
ENSG00000234703	ENSG00000115257	0.565	1.26016e-11	HIPP
ENSG00000234703	ENSG00000182631	0.565	1.27048e-11	HIPP
ENSG00000234703	ENSG00000277069	0.565	1.27048e-11	HIPP
ENSG00000234703	ENSG00000105610	0.564	1.27162e-11	HIPP
ENSG00000234703	ENSG00000161888	0.564	1.2947e-11	HIPP
ENSG00000234703	ENSG00000111206	0.564	1.29663e-11	HIPP
ENSG00000234703	ENSG00000048707	0.564	1.31927e-11	HIPP
ENSG00000234703	ENSG00000172935	0.564	1.32883e-11	HIPP
ENSG00000234703	ENSG00000178919	0.564	1.35187e-11	HIPP
ENSG00000234703	ENSG00000160161	0.564	1.36783e-11	HIPP
ENSG00000234703	ENSG00000169181	0.564	1.36947e-11	HIPP
ENSG00000234703	ENSG00000075275	0.564	1.38963e-11	HIPP
ENSG00000234703	ENSG00000079393	0.564	1.39207e-11	HIPP
ENSG00000234703	ENSG00000127578	0.563	1.42318e-11	HIPP
ENSG00000234703	ENSG00000172482	0.563	1.4258e-11	HIPP
ENSG00000234703	ENSG00000130307	0.563	1.43063e-11	HIPP
ENSG00000234703	ENSG00000135451	0.563	1.43296e-11	HIPP
ENSG00000234703	ENSG00000136883	0.563	1.44706e-11	HIPP
ENSG00000234703	ENSG00000160957	0.563	1.48431e-11	HIPP
ENSG00000234703	ENSG00000137648	0.563	1.48931e-11	HIPP
ENSG00000234703	ENSG00000273859	0.563	1.50919e-11	HIPP
ENSG00000234703	ENSG00000099849	0.563	1.50919e-11	HIPP
ENSG00000234703	ENSG00000130529	0.563	1.5238e-11	HIPP
ENSG00000234703	ENSG00000274437	0.563	1.52576e-11	HIPP
ENSG00000234703	ENSG00000099958	0.563	1.52576e-11	HIPP
ENSG00000234703	ENSG00000136630	0.562	1.57887e-11	HIPP
ENSG00000234703	ENSG00000103253	0.562	1.61757e-11	HIPP
ENSG00000234703	ENSG00000059145	0.562	1.62388e-11	HIPP
ENSG00000234703	ENSG00000142449	0.562	1.6403e-11	HIPP
ENSG00000234703	ENSG00000108823	0.562	1.68786e-11	HIPP
ENSG00000234703	ENSG00000130167	0.562	1.68889e-11	HIPP
ENSG00000234703	ENSG00000167644	0.562	1.69065e-11	HIPP
ENSG00000234703	ENSG00000204291	0.562	1.70131e-11	HIPP
ENSG00000234703	ENSG00000177398	0.562	1.7105e-11	HIPP
ENSG00000234703	ENSG00000130829	0.562	1.71894e-11	HIPP
ENSG00000234703	ENSG00000213906	0.561	1.72239e-11	HIPP
ENSG00000234703	ENSG00000285203	0.561	1.72239e-11	HIPP
ENSG00000234703	ENSG00000125861	0.561	1.72468e-11	HIPP
ENSG00000234703	ENSG00000130528	0.561	1.72875e-11	HIPP
ENSG00000234703	ENSG00000273822	0.561	1.73343e-11	HIPP
ENSG00000234703	ENSG00000273984	0.561	1.73343e-11	HIPP
ENSG00000234703	ENSG00000275164	0.561	1.73343e-11	HIPP
ENSG00000234703	ENSG00000276613	0.561	1.73343e-11	HIPP
ENSG00000234703	ENSG00000277585	0.561	1.73343e-11	HIPP
ENSG00000234703	ENSG00000278303	0.561	1.73343e-11	HIPP
ENSG00000234703	ENSG00000278468	0.561	1.73343e-11	HIPP
ENSG00000234703	ENSG00000145113	0.561	1.73343e-11	HIPP
ENSG00000234703	ENSG00000164007	0.561	1.80116e-11	HIPP
ENSG00000234703	ENSG00000107807	0.561	1.81785e-11	HIPP
ENSG00000234703	ENSG00000149782	0.561	1.82451e-11	HIPP
ENSG00000234703	ENSG00000070985	0.561	1.83754e-11	HIPP
ENSG00000234703	ENSG00000255346	0.560655	1.87086e-11	HIPP
ENSG00000234703	ENSG00000135253	0.561	1.87324e-11	HIPP
ENSG00000234703	ENSG00000174780	0.561	1.87928e-11	HIPP
ENSG00000234703	ENSG00000157927	0.561	1.8822e-11	HIPP
ENSG00000234703	ENSG00000172382	0.56	1.91077e-11	HIPP
ENSG00000234703	ENSG00000132205	0.56	1.91537e-11	HIPP
ENSG00000234703	ENSG00000167968	0.56	1.92901e-11	HIPP
ENSG00000234703	ENSG00000145833	0.56	1.94057e-11	HIPP
ENSG00000234703	ENSG00000168071	0.56	1.95092e-11	HIPP
ENSG00000234703	ENSG00000136383	0.56	1.95494e-11	HIPP
ENSG00000234703	ENSG00000164363	0.56	1.98816e-11	HIPP
ENSG00000234703	ENSG00000131055	0.56	2.04463e-11	HIPP
ENSG00000234703	ENSG00000276336	0.56	2.05244e-11	HIPP
ENSG00000234703	ENSG00000074660	0.56	2.05244e-11	HIPP
ENSG00000234703	ENSG00000254521	0.56	2.05652e-11	HIPP
ENSG00000234703	ENSG00000183153	0.56	2.05681e-11	HIPP
ENSG00000234703	ENSG00000178732	0.56	2.0585e-11	HIPP
ENSG00000234703	ENSG00000090686	0.56	2.08058e-11	HIPP
ENSG00000234703	ENSG00000187583	0.559	2.11649e-11	HIPP
ENSG00000234703	ENSG00000169314	0.559	2.12753e-11	HIPP
ENSG00000234703	ENSG00000273579	0.559	2.12753e-11	HIPP
ENSG00000234703	ENSG00000177045	0.559	2.1656e-11	HIPP
ENSG00000234703	ENSG00000129354	0.559	2.17052e-11	HIPP
ENSG00000234703	ENSG00000196408	0.559	2.18086e-11	HIPP
ENSG00000234703	ENSG00000132004	0.559	2.19687e-11	HIPP
ENSG00000234703	ENSG00000004848	0.559	2.19856e-11	HIPP
ENSG00000234703	ENSG00000167094	0.559	2.22717e-11	HIPP
ENSG00000234703	ENSG00000185187	0.559	2.23526e-11	HIPP
ENSG00000234703	ENSG00000108556	0.559	2.25021e-11	HIPP
ENSG00000234703	ENSG00000167994	0.559	2.25195e-11	HIPP
ENSG00000234703	ENSG00000281775	0.559	2.30174e-11	HIPP
ENSG00000234703	ENSG00000160282	0.559	2.30174e-11	HIPP
ENSG00000234703	ENSG00000104941	0.559	2.31366e-11	HIPP
ENSG00000234703	ENSG00000130545	0.559	2.31694e-11	HIPP
ENSG00000234703	ENSG00000104892	0.559	2.31732e-11	HIPP
ENSG00000234703	ENSG00000274050	0.558455	2.32845e-11	HIPP
ENSG00000234703	ENSG00000274566	0.558455	2.32845e-11	HIPP
ENSG00000234703	ENSG00000275633	0.558455	2.32845e-11	HIPP
ENSG00000234703	ENSG00000275931	0.558455	2.32845e-11	HIPP
ENSG00000234703	ENSG00000276065	0.558455	2.32845e-11	HIPP
ENSG00000234703	ENSG00000276211	0.558455	2.32845e-11	HIPP
ENSG00000234703	ENSG00000277439	0.558455	2.32845e-11	HIPP
ENSG00000234703	ENSG00000278316	0.558455	2.32845e-11	HIPP
ENSG00000234703	ENSG00000278670	0.558455	2.32845e-11	HIPP
ENSG00000234703	ENSG00000088053	0.558455	2.32845e-11	HIPP
ENSG00000234703	ENSG00000165644	0.558	2.33473e-11	HIPP
ENSG00000234703	ENSG00000125965	0.558	2.36731e-11	HIPP
ENSG00000234703	ENSG00000276825	0.558	2.3713e-11	HIPP
ENSG00000234703	ENSG00000069696	0.558	2.3713e-11	HIPP
ENSG00000234703	ENSG00000011590	0.558	2.38304e-11	HIPP
ENSG00000234703	ENSG00000062524	0.558	2.40925e-11	HIPP
ENSG00000234703	ENSG00000129038	0.558	2.44133e-11	HIPP
ENSG00000234703	ENSG00000188581	0.557781	2.48903e-11	HIPP
ENSG00000234703	ENSG00000262808	0.557781	2.48903e-11	HIPP
ENSG00000234703	ENSG00000121892	0.558	2.49386e-11	HIPP
ENSG00000234703	ENSG00000106128	0.558	2.50769e-11	HIPP
ENSG00000234703	ENSG00000106004	0.558	2.51237e-11	HIPP
ENSG00000234703	ENSG00000173894	0.558	2.51726e-11	HIPP
ENSG00000234703	ENSG00000198677	0.558	2.51828e-11	HIPP
ENSG00000234703	ENSG00000130940	0.558	2.52395e-11	HIPP
ENSG00000234703	ENSG00000164362	0.558	2.53127e-11	HIPP
ENSG00000234703	ENSG00000106479	0.558	2.55645e-11	HIPP
ENSG00000234703	ENSG00000198400	0.557	2.59449e-11	HIPP
ENSG00000234703	ENSG00000079112	0.557	2.61857e-11	HIPP
ENSG00000234703	ENSG00000198931	0.557	2.62499e-11	HIPP
ENSG00000234703	ENSG00000170892	0.557	2.64273e-11	HIPP
ENSG00000234703	ENSG00000273896	0.557	2.64273e-11	HIPP
ENSG00000234703	ENSG00000274078	0.557	2.64273e-11	HIPP
ENSG00000234703	ENSG00000274129	0.557	2.64273e-11	HIPP
ENSG00000234703	ENSG00000274672	0.557	2.64273e-11	HIPP
ENSG00000234703	ENSG00000274796	0.557	2.64273e-11	HIPP
ENSG00000234703	ENSG00000275165	0.557	2.64273e-11	HIPP
ENSG00000234703	ENSG00000278605	0.557	2.64273e-11	HIPP
ENSG00000234703	ENSG00000278622	0.557	2.64273e-11	HIPP
ENSG00000234703	ENSG00000278712	0.557	2.64273e-11	HIPP
ENSG00000234703	ENSG00000171611	0.557	2.66823e-11	HIPP
ENSG00000234703	ENSG00000178814	0.557	2.72479e-11	HIPP
ENSG00000234703	ENSG00000132825	0.557	2.73477e-11	HIPP
ENSG00000234703	ENSG00000273572	0.557	2.73503e-11	HIPP
ENSG00000234703	ENSG00000099834	0.557	2.73503e-11	HIPP
ENSG00000234703	ENSG00000127533	0.557	2.73802e-11	HIPP
ENSG00000234703	ENSG00000141448	0.557	2.73817e-11	HIPP
ENSG00000234703	ENSG00000196739	0.557	2.76201e-11	HIPP
ENSG00000234703	ENSG00000108576	0.556	2.85023e-11	HIPP
ENSG00000234703	ENSG00000183421	0.556	2.85998e-11	HIPP
ENSG00000234703	ENSG00000180089	0.556	2.91591e-11	HIPP
ENSG00000234703	ENSG00000181284	0.556	2.95188e-11	HIPP
ENSG00000234703	ENSG00000284228	0.556	2.95188e-11	HIPP
ENSG00000234703	ENSG00000164107	0.556	2.97818e-11	HIPP
ENSG00000234703	ENSG00000197901	0.556	2.99272e-11	HIPP
ENSG00000234703	ENSG00000186919	0.556	2.99312e-11	HIPP
ENSG00000234703	ENSG00000061656	0.556	2.99364e-11	HIPP
ENSG00000234703	ENSG00000109991	0.556	3.02549e-11	HIPP
ENSG00000234703	ENSG00000134571	0.556	3.03024e-11	HIPP
ENSG00000234703	ENSG00000160185	0.556	3.04043e-11	HIPP
ENSG00000234703	ENSG00000183798	0.555705	3.05398e-11	HIPP
ENSG00000234703	ENSG00000161618	0.556	3.07506e-11	HIPP
ENSG00000234703	ENSG00000133454	0.556	3.09699e-11	HIPP
ENSG00000234703	ENSG00000134398	0.555	3.13309e-11	HIPP
ENSG00000234703	ENSG00000166856	0.555	3.16909e-11	HIPP
ENSG00000234703	ENSG00000253831	0.555	3.16918e-11	HIPP
ENSG00000234703	ENSG00000122121	0.555	3.21273e-11	HIPP
ENSG00000234703	ENSG00000169436	0.555	3.24453e-11	HIPP
ENSG00000234703	ENSG00000166145	0.555	3.27186e-11	HIPP
ENSG00000234703	ENSG00000167962	0.555	3.43061e-11	HIPP
ENSG00000234703	ENSG00000170837	0.554	3.44399e-11	HIPP
ENSG00000234703	ENSG00000126903	0.554	3.46564e-11	HIPP
ENSG00000234703	ENSG00000174562	0.554	3.48499e-11	HIPP
ENSG00000234703	ENSG00000171813	0.554	3.49853e-11	HIPP
ENSG00000234703	ENSG00000114270	0.554	3.53885e-11	HIPP
ENSG00000234703	ENSG00000185915	0.554	3.54318e-11	HIPP
ENSG00000234703	ENSG00000283539	0.554	3.5641e-11	HIPP
ENSG00000234703	ENSG00000100312	0.554	3.5641e-11	HIPP
ENSG00000234703	ENSG00000196415	0.554	3.56446e-11	HIPP
ENSG00000234703	ENSG00000277804	0.554	3.56446e-11	HIPP
ENSG00000234703	ENSG00000142173	0.554	3.60133e-11	HIPP
ENSG00000234703	ENSG00000119203	0.554	3.67394e-11	HIPP
ENSG00000234703	ENSG00000080573	0.554	3.69503e-11	HIPP
ENSG00000234703	ENSG00000141161	0.554	3.73396e-11	HIPP
ENSG00000234703	ENSG00000102890	0.554	3.74837e-11	HIPP
ENSG00000234703	ENSG00000105523	0.553	3.82571e-11	HIPP
ENSG00000234703	ENSG00000215644	0.553	3.83978e-11	HIPP
ENSG00000234703	ENSG00000288269	0.553	3.83978e-11	HIPP
ENSG00000234703	ENSG00000119457	0.553	3.91192e-11	HIPP
ENSG00000234703	ENSG00000187961	0.553	4.01395e-11	HIPP
ENSG00000234703	ENSG00000188263	0.553	4.04558e-11	HIPP
ENSG00000234703	ENSG00000105428	0.553	4.09207e-11	HIPP
ENSG00000234703	ENSG00000178217	0.553	4.11333e-11	HIPP
ENSG00000234703	ENSG00000167543	0.553	4.14951e-11	HIPP
ENSG00000234703	ENSG00000170748	0.553	4.16706e-11	HIPP
ENSG00000234703	ENSG00000141200	0.553	4.17342e-11	HIPP
ENSG00000234703	ENSG00000111241	0.552	4.19231e-11	HIPP
ENSG00000234703	ENSG00000161847	0.552	4.2035e-11	HIPP
ENSG00000234703	ENSG00000275331	0.552	4.21164e-11	HIPP
ENSG00000234703	ENSG00000091262	0.552	4.21164e-11	HIPP
ENSG00000234703	ENSG00000283706	0.552	4.24761e-11	HIPP
ENSG00000234703	ENSG00000175879	0.552	4.28492e-11	HIPP
ENSG00000234703	ENSG00000105464	0.552	4.29063e-11	HIPP
ENSG00000234703	ENSG00000276130	0.552	4.3127e-11	HIPP
ENSG00000234703	ENSG00000110628	0.552	4.3127e-11	HIPP
ENSG00000234703	ENSG00000099385	0.552	4.37334e-11	HIPP
ENSG00000234703	ENSG00000247315	0.552	4.41167e-11	HIPP
ENSG00000234703	ENSG00000131037	0.552	4.42245e-11	HIPP
ENSG00000234703	ENSG00000212123	0.552	4.49961e-11	HIPP
ENSG00000234703	ENSG00000102996	0.552	4.52571e-11	HIPP
ENSG00000234703	ENSG00000282076	0.552	4.57013e-11	HIPP
ENSG00000234703	ENSG00000053918	0.552	4.57013e-11	HIPP
ENSG00000234703	ENSG00000173621	0.552	4.59744e-11	HIPP
ENSG00000234703	ENSG00000159648	0.551	4.61407e-11	HIPP
ENSG00000234703	ENSG00000188747	0.551	4.62489e-11	HIPP
ENSG00000234703	ENSG00000165623	0.551	4.65817e-11	HIPP
ENSG00000234703	ENSG00000167476	0.551	4.67485e-11	HIPP
ENSG00000234703	ENSG00000120659	0.551	4.68276e-11	HIPP
ENSG00000234703	ENSG00000177508	0.551	4.69461e-11	HIPP
ENSG00000234703	ENSG00000160882	0.551	4.71987e-11	HIPP
ENSG00000234703	ENSG00000027869	0.551	4.73828e-11	HIPP
ENSG00000234703	ENSG00000144488	0.551	4.74234e-11	HIPP
ENSG00000234703	ENSG00000108511	0.551	4.81222e-11	HIPP
ENSG00000234703	ENSG00000140961	0.551	4.82236e-11	HIPP
ENSG00000234703	ENSG00000122335	0.551	4.84655e-11	HIPP
ENSG00000234703	ENSG00000050767	0.551	4.85351e-11	HIPP
ENSG00000234703	ENSG00000173137	0.551	4.85656e-11	HIPP
ENSG00000234703	ENSG00000285451	0.551	4.85656e-11	HIPP
ENSG00000234703	ENSG00000167513	0.551	4.86516e-11	HIPP
ENSG00000234703	ENSG00000149451	0.551	4.86663e-11	HIPP
ENSG00000234703	ENSG00000159640	0.551	4.87948e-11	HIPP
ENSG00000234703	ENSG00000075702	0.551	4.90177e-11	HIPP
ENSG00000234703	ENSG00000125798	0.551	4.9435e-11	HIPP
ENSG00000234703	ENSG00000117322	0.551	4.97936e-11	HIPP
ENSG00000234703	ENSG00000183779	0.551	5.005e-11	HIPP
ENSG00000234703	ENSG00000167080	0.551	5.0163e-11	HIPP
ENSG00000234703	ENSG00000082068	0.551	5.04002e-11	HIPP
ENSG00000234703	ENSG00000185245	0.551	5.06471e-11	HIPP
ENSG00000234703	ENSG00000160446	0.551	5.06806e-11	HIPP
ENSG00000234703	ENSG00000080293	0.55	5.0748e-11	HIPP
ENSG00000234703	ENSG00000253304	0.55	5.08757e-11	HIPP
ENSG00000234703	ENSG00000078900	0.55	5.09915e-11	HIPP
ENSG00000234703	ENSG00000128298	0.55	5.10507e-11	HIPP
ENSG00000234703	ENSG00000103067	0.55	5.13856e-11	HIPP
ENSG00000234703	ENSG00000126259	0.55	5.15768e-11	HIPP
ENSG00000234703	ENSG00000168907	0.55	5.1831e-11	HIPP
ENSG00000234703	ENSG00000126231	0.55	5.27948e-11	HIPP
ENSG00000234703	ENSG00000180210	0.55	5.44269e-11	HIPP
ENSG00000234703	ENSG00000149948	0.55	5.45166e-11	HIPP
ENSG00000234703	ENSG00000183638	0.55	5.5341e-11	HIPP
ENSG00000234703	ENSG00000197561	0.549	5.59586e-11	HIPP
ENSG00000234703	ENSG00000277571	0.549	5.59586e-11	HIPP
ENSG00000234703	ENSG00000105370	0.549	5.59829e-11	HIPP
ENSG00000234703	ENSG00000167701	0.549	5.60956e-11	HIPP
ENSG00000234703	ENSG00000156466	0.549	5.61211e-11	HIPP
ENSG00000234703	ENSG00000143001	0.549	5.65204e-11	HIPP
ENSG00000234703	ENSG00000136327	0.549	5.65417e-11	HIPP
ENSG00000234703	ENSG00000118156	0.549	5.66246e-11	HIPP
ENSG00000234703	ENSG00000103355	0.549	5.76559e-11	HIPP
ENSG00000234703	ENSG00000285188	0.549	5.76637e-11	HIPP
ENSG00000234703	ENSG00000105650	0.549	5.76637e-11	HIPP
ENSG00000234703	ENSG00000156521	0.549	5.78866e-11	HIPP
ENSG00000234703	ENSG00000168874	0.549	5.90868e-11	HIPP
ENSG00000234703	ENSG00000133477	0.549	5.93097e-11	HIPP
ENSG00000234703	ENSG00000125813	0.549	5.95503e-11	HIPP
ENSG00000234703	ENSG00000175832	0.549	6.00798e-11	HIPP
ENSG00000234703	ENSG00000197616	0.549	6.08767e-11	HIPP
ENSG00000234703	ENSG00000147119	0.549	6.13851e-11	HIPP
ENSG00000234703	ENSG00000112238	0.548	6.19787e-11	HIPP
ENSG00000234703	ENSG00000099203	0.548	6.20422e-11	HIPP
ENSG00000234703	ENSG00000169583	0.548	6.21186e-11	HIPP
ENSG00000234703	ENSG00000165556	0.548	6.22783e-11	HIPP
ENSG00000234703	ENSG00000164855	0.548	6.26533e-11	HIPP
ENSG00000234703	ENSG00000189120	0.548	6.3094e-11	HIPP
ENSG00000234703	ENSG00000142025	0.548	6.37255e-11	HIPP
ENSG00000234703	ENSG00000127564	0.548	6.41303e-11	HIPP
ENSG00000234703	ENSG00000180340	0.548	6.5149e-11	HIPP
ENSG00000234703	ENSG00000162552	0.548	6.59751e-11	HIPP
ENSG00000234703	ENSG00000172922	0.548	6.6203e-11	HIPP
ENSG00000234703	ENSG00000108479	0.548	6.70666e-11	HIPP
ENSG00000234703	ENSG00000130035	0.547535	6.73912e-11	HIPP
ENSG00000234703	ENSG00000161277	0.547	6.7723e-11	HIPP
ENSG00000234703	ENSG00000130270	0.547	6.93489e-11	HIPP
ENSG00000234703	ENSG00000121680	0.547	6.96126e-11	HIPP
ENSG00000234703	ENSG00000166823	0.547	6.97147e-11	HIPP
ENSG00000234703	ENSG00000167895	0.547	7.07902e-11	HIPP
ENSG00000234703	ENSG00000198488	0.547	7.10126e-11	HIPP
ENSG00000234703	ENSG00000130383	0.547	7.12813e-11	HIPP
ENSG00000234703	ENSG00000204897	0.547	7.14551e-11	HIPP
ENSG00000234703	ENSG00000159307	0.547	7.21003e-11	HIPP
ENSG00000234703	ENSG00000070915	0.547	7.26821e-11	HIPP
ENSG00000234703	ENSG00000163781	0.547	7.42131e-11	HIPP
ENSG00000234703	ENSG00000124449	0.546	7.45374e-11	HIPP
ENSG00000234703	ENSG00000161798	0.546	7.57167e-11	HIPP
ENSG00000234703	ENSG00000072756	0.546	7.58761e-11	HIPP
ENSG00000234703	ENSG00000181856	0.546	7.69562e-11	HIPP
ENSG00000234703	ENSG00000288174	0.546	7.69562e-11	HIPP
ENSG00000234703	ENSG00000106384	0.546	7.74779e-11	HIPP
ENSG00000234703	ENSG00000125657	0.546	7.76501e-11	HIPP
ENSG00000234703	ENSG00000167984	0.546	7.76957e-11	HIPP
ENSG00000234703	ENSG00000170190	0.545947	7.84029e-11	HIPP
ENSG00000234703	ENSG00000170619	0.546	7.85115e-11	HIPP
ENSG00000234703	ENSG00000125910	0.546	7.87572e-11	HIPP
ENSG00000234703	ENSG00000136731	0.546	7.90188e-11	HIPP
ENSG00000234703	ENSG00000007314	0.546	7.91113e-11	HIPP
ENSG00000234703	ENSG00000156413	0.546	7.93702e-11	HIPP
ENSG00000234703	ENSG00000135476	0.546	7.97681e-11	HIPP
ENSG00000234703	ENSG00000154134	0.546	8.02522e-11	HIPP
ENSG00000234703	ENSG00000159217	0.546	8.03959e-11	HIPP
ENSG00000234703	ENSG00000029363	0.546	8.041e-11	HIPP
ENSG00000234703	ENSG00000273706	0.546	8.07803e-11	HIPP
ENSG00000234703	ENSG00000274577	0.546	8.07803e-11	HIPP
ENSG00000234703	ENSG00000141497	0.545	8.20896e-11	HIPP
ENSG00000234703	ENSG00000091536	0.545	8.243e-11	HIPP
ENSG00000234703	ENSG00000163357	0.545	8.27466e-11	HIPP
ENSG00000234703	ENSG00000185761	0.545	8.3373e-11	HIPP
ENSG00000234703	ENSG00000136048	0.545	8.41585e-11	HIPP
ENSG00000234703	ENSG00000235568	0.545	8.53865e-11	HIPP
ENSG00000234703	ENSG00000128310	0.545	8.63575e-11	HIPP
ENSG00000234703	ENSG00000121053	0.545	8.76184e-11	HIPP
ENSG00000234703	ENSG00000085552	0.545	8.76321e-11	HIPP
ENSG00000234703	ENSG00000010030	0.545	8.88918e-11	HIPP
ENSG00000234703	ENSG00000086967	0.545	8.99292e-11	HIPP
ENSG00000234703	ENSG00000170909	0.545	8.99298e-11	HIPP
ENSG00000234703	ENSG00000273511	0.545	8.99298e-11	HIPP
ENSG00000234703	ENSG00000274703	0.545	8.99298e-11	HIPP
ENSG00000234703	ENSG00000275551	0.545	8.99298e-11	HIPP
ENSG00000234703	ENSG00000275644	0.545	8.99298e-11	HIPP
ENSG00000234703	ENSG00000275736	0.545	8.99298e-11	HIPP
ENSG00000234703	ENSG00000276982	0.545	8.99298e-11	HIPP
ENSG00000234703	ENSG00000277088	0.545	8.99298e-11	HIPP
ENSG00000234703	ENSG00000278378	0.545	8.99298e-11	HIPP
ENSG00000234703	ENSG00000278533	0.545	8.99298e-11	HIPP
ENSG00000234703	ENSG00000218891	0.544	8.99516e-11	HIPP
ENSG00000234703	ENSG00000113722	0.544	9.03103e-11	HIPP
ENSG00000234703	ENSG00000139626	0.544	9.06195e-11	HIPP
ENSG00000234703	ENSG00000185507	0.544	9.22351e-11	HIPP
ENSG00000234703	ENSG00000276561	0.544	9.22351e-11	HIPP
ENSG00000234703	ENSG00000179168	0.544	9.22361e-11	HIPP
ENSG00000234703	ENSG00000196456	0.544	9.25802e-11	HIPP
ENSG00000234703	ENSG00000104953	0.544	9.2865e-11	HIPP
ENSG00000234703	ENSG00000166800	0.544	9.30584e-11	HIPP
ENSG00000234703	ENSG00000114098	0.544	9.37796e-11	HIPP
ENSG00000234703	ENSG00000178226	0.544	9.38522e-11	HIPP
ENSG00000234703	ENSG00000129910	0.544	9.43995e-11	HIPP
ENSG00000234703	ENSG00000104055	0.544	9.51676e-11	HIPP
ENSG00000234703	ENSG00000128165	0.544	9.52548e-11	HIPP
ENSG00000234703	ENSG00000126467	0.544	9.54255e-11	HIPP
ENSG00000234703	ENSG00000164078	0.544	9.55344e-11	HIPP
ENSG00000234703	ENSG00000047188	0.544	9.58023e-11	HIPP
ENSG00000234703	ENSG00000213402	0.544	9.63431e-11	HIPP
ENSG00000234703	ENSG00000125878	0.544	9.84557e-11	HIPP
ENSG00000234703	ENSG00000204007	0.543	9.89196e-11	HIPP
ENSG00000234703	ENSG00000166317	0.543	1.00126e-10	HIPP
ENSG00000234703	ENSG00000074047	0.543	1.01484e-10	HIPP
ENSG00000234703	ENSG00000203463	0.543	1.0212e-10	HIPP
ENSG00000234703	ENSG00000204385	0.543	1.0212e-10	HIPP
ENSG00000234703	ENSG00000206378	0.543	1.0212e-10	HIPP
ENSG00000234703	ENSG00000228263	0.543	1.0212e-10	HIPP
ENSG00000234703	ENSG00000229077	0.543	1.0212e-10	HIPP
ENSG00000234703	ENSG00000231479	0.543	1.0212e-10	HIPP
ENSG00000234703	ENSG00000232180	0.543	1.0212e-10	HIPP
ENSG00000234703	ENSG00000235336	0.543	1.0212e-10	HIPP
ENSG00000234703	ENSG00000172889	0.543	1.02883e-10	HIPP
ENSG00000234703	ENSG00000160703	0.543	1.04367e-10	HIPP
ENSG00000234703	ENSG00000052850	0.543	1.04371e-10	HIPP
ENSG00000234703	ENSG00000088827	0.543	1.05286e-10	HIPP
ENSG00000234703	ENSG00000167799	0.543	1.05822e-10	HIPP
ENSG00000234703	ENSG00000164414	0.543	1.06459e-10	HIPP
ENSG00000234703	ENSG00000248746	0.543	1.06987e-10	HIPP
ENSG00000234703	ENSG00000175315	0.542	1.10704e-10	HIPP
ENSG00000234703	ENSG00000096401	0.542	1.11652e-10	HIPP
ENSG00000234703	ENSG00000170423	0.542	1.11952e-10	HIPP
ENSG00000234703	ENSG00000005961	0.542	1.12252e-10	HIPP
ENSG00000234703	ENSG00000163121	0.542	1.13031e-10	HIPP
ENSG00000234703	ENSG00000125731	0.542	1.14186e-10	HIPP
ENSG00000234703	ENSG00000215455	0.542	1.15178e-10	HIPP
ENSG00000234703	ENSG00000281861	0.542	1.15275e-10	HIPP
ENSG00000234703	ENSG00000066230	0.542	1.15275e-10	HIPP
ENSG00000234703	ENSG00000249992	0.542	1.15424e-10	HIPP
ENSG00000234703	ENSG00000159387	0.542	1.15912e-10	HIPP
ENSG00000234703	ENSG00000152192	0.542	1.16881e-10	HIPP
ENSG00000234703	ENSG00000116176	0.542	1.17734e-10	HIPP
ENSG00000234703	ENSG00000188290	0.541	1.19899e-10	HIPP
ENSG00000234703	ENSG00000122386	0.541	1.199e-10	HIPP
ENSG00000234703	ENSG00000101213	0.541	1.20005e-10	HIPP
ENSG00000234703	ENSG00000186564	0.541	1.21123e-10	HIPP
ENSG00000234703	ENSG00000140986	0.541	1.21283e-10	HIPP
ENSG00000234703	ENSG00000172613	0.541	1.22343e-10	HIPP
ENSG00000234703	ENSG00000175505	0.541	1.22425e-10	HIPP
ENSG00000234703	ENSG00000175063	0.541	1.22489e-10	HIPP
ENSG00000234703	ENSG00000073861	0.541	1.22518e-10	HIPP
ENSG00000234703	ENSG00000101076	0.541	1.22864e-10	HIPP
ENSG00000234703	ENSG00000205476	0.541	1.23193e-10	HIPP
ENSG00000234703	ENSG00000276126	0.541	1.24191e-10	HIPP
ENSG00000234703	ENSG00000154252	0.541	1.24191e-10	HIPP
ENSG00000234703	ENSG00000105472	0.541	1.24683e-10	HIPP
ENSG00000234703	ENSG00000184232	0.541	1.24704e-10	HIPP
ENSG00000234703	ENSG00000175029	0.541	1.24743e-10	HIPP
ENSG00000234703	ENSG00000137857	0.541	1.25086e-10	HIPP
ENSG00000234703	ENSG00000204001	0.541	1.25606e-10	HIPP
ENSG00000234703	ENSG00000173976	0.541	1.25625e-10	HIPP
ENSG00000234703	ENSG00000280549	0.541	1.25654e-10	HIPP
ENSG00000234703	ENSG00000142619	0.541	1.25654e-10	HIPP
ENSG00000234703	ENSG00000142544	0.541	1.26661e-10	HIPP
ENSG00000234703	ENSG00000284953	0.541	1.26953e-10	HIPP
ENSG00000234703	ENSG00000151062	0.541	1.26953e-10	HIPP
ENSG00000234703	ENSG00000144031	0.541	1.27799e-10	HIPP
ENSG00000234703	ENSG00000276996	0.541	1.2837e-10	HIPP
ENSG00000234703	ENSG00000142319	0.541	1.2837e-10	HIPP
ENSG00000234703	ENSG00000133619	0.541	1.28928e-10	HIPP
ENSG00000234703	ENSG00000135736	0.541	1.29147e-10	HIPP
ENSG00000234703	ENSG00000167880	0.541	1.29647e-10	HIPP
ENSG00000234703	ENSG00000239732	0.541	1.30278e-10	HIPP
ENSG00000234703	ENSG00000167656	0.541	1.3052e-10	HIPP
ENSG00000234703	ENSG00000196275	0.541	1.30756e-10	HIPP
ENSG00000234703	ENSG00000185519	0.54	1.31162e-10	HIPP
ENSG00000234703	ENSG00000167741	0.54	1.31376e-10	HIPP
ENSG00000234703	ENSG00000133661	0.54	1.32374e-10	HIPP
ENSG00000234703	ENSG00000121743	0.54	1.32671e-10	HIPP
ENSG00000234703	ENSG00000275074	0.54	1.32945e-10	HIPP
ENSG00000234703	ENSG00000125285	0.54	1.33455e-10	HIPP
ENSG00000234703	ENSG00000173848	0.54	1.33839e-10	HIPP
ENSG00000234703	ENSG00000171345	0.54	1.34316e-10	HIPP
ENSG00000234703	ENSG00000131187	0.54	1.34481e-10	HIPP
ENSG00000234703	ENSG00000275410	0.54	1.37396e-10	HIPP
ENSG00000234703	ENSG00000276194	0.54	1.37396e-10	HIPP
ENSG00000234703	ENSG00000107187	0.54	1.38016e-10	HIPP
ENSG00000234703	ENSG00000170486	0.54	1.38595e-10	HIPP
ENSG00000234703	ENSG00000197467	0.54	1.38854e-10	HIPP
ENSG00000234703	ENSG00000105141	0.54	1.39247e-10	HIPP
ENSG00000234703	ENSG00000130204	0.54	1.39717e-10	HIPP
ENSG00000234703	ENSG00000124766	0.54	1.39851e-10	HIPP
ENSG00000234703	ENSG00000280109	0.54	1.41004e-10	HIPP
ENSG00000234703	ENSG00000102539	0.54	1.41534e-10	HIPP
ENSG00000234703	ENSG00000163098	0.54	1.42544e-10	HIPP
ENSG00000234703	ENSG00000136931	0.539	1.44045e-10	HIPP
ENSG00000234703	ENSG00000099840	0.539	1.45116e-10	HIPP
ENSG00000234703	ENSG00000100726	0.539	1.45908e-10	HIPP
ENSG00000234703	ENSG00000165684	0.539	1.46419e-10	HIPP
ENSG00000234703	ENSG00000173093	0.539	1.47952e-10	HIPP
ENSG00000234703	ENSG00000163623	0.539	1.50162e-10	HIPP
ENSG00000234703	ENSG00000187513	0.539	1.51941e-10	HIPP
ENSG00000234703	ENSG00000099377	0.539	1.52008e-10	HIPP
ENSG00000234703	ENSG00000174721	0.539	1.52453e-10	HIPP
ENSG00000234703	ENSG00000112273	0.539	1.53929e-10	HIPP
ENSG00000234703	ENSG00000177535	0.539	1.56376e-10	HIPP
ENSG00000234703	ENSG00000254709	0.53858	1.5663e-10	HIPP
ENSG00000234703	ENSG00000184937	0.539	1.5679e-10	HIPP
ENSG00000234703	ENSG00000023892	0.539	1.56881e-10	HIPP
ENSG00000234703	ENSG00000178562	0.539	1.57045e-10	HIPP
ENSG00000234703	ENSG00000091831	0.539	1.57417e-10	HIPP
ENSG00000234703	ENSG00000170561	0.538	1.59523e-10	HIPP
ENSG00000234703	ENSG00000277893	0.538	1.60463e-10	HIPP
ENSG00000234703	ENSG00000124780	0.538	1.61106e-10	HIPP
ENSG00000234703	ENSG00000275365	0.538	1.62962e-10	HIPP
ENSG00000234703	ENSG00000099953	0.538	1.62962e-10	HIPP
ENSG00000234703	ENSG00000167617	0.538	1.63928e-10	HIPP
ENSG00000234703	ENSG00000273622	0.538	1.63928e-10	HIPP
ENSG00000234703	ENSG00000273633	0.538	1.63928e-10	HIPP
ENSG00000234703	ENSG00000278444	0.538	1.63928e-10	HIPP
ENSG00000234703	ENSG00000276799	0.538	1.64348e-10	HIPP
ENSG00000234703	ENSG00000158955	0.538	1.64348e-10	HIPP
ENSG00000234703	ENSG00000149922	0.538	1.64366e-10	HIPP
ENSG00000234703	ENSG00000075891	0.538	1.64477e-10	HIPP
ENSG00000234703	ENSG00000187840	0.53805	1.64523e-10	HIPP
ENSG00000234703	ENSG00000092377	0.538	1.64847e-10	HIPP
ENSG00000234703	ENSG00000104783	0.538	1.65328e-10	HIPP
ENSG00000234703	ENSG00000123454	0.538	1.65734e-10	HIPP
ENSG00000234703	ENSG00000100373	0.538	1.66907e-10	HIPP
ENSG00000234703	ENSG00000124391	0.538	1.68243e-10	HIPP
ENSG00000234703	ENSG00000161180	0.538	1.7002e-10	HIPP
ENSG00000234703	ENSG00000177732	0.538	1.70115e-10	HIPP
ENSG00000234703	ENSG00000089157	0.538	1.72429e-10	HIPP
ENSG00000234703	ENSG00000278195	0.537	1.73375e-10	HIPP
ENSG00000234703	ENSG00000114026	0.537	1.75981e-10	HIPP
ENSG00000234703	ENSG00000196224	0.537	1.76286e-10	HIPP
ENSG00000234703	ENSG00000275920	0.537	1.76286e-10	HIPP
ENSG00000234703	ENSG00000281191	0.537	1.76286e-10	HIPP
ENSG00000234703	ENSG00000213316	0.537	1.79272e-10	HIPP
ENSG00000234703	ENSG00000283887	0.537	1.79272e-10	HIPP
ENSG00000234703	ENSG00000160959	0.537	1.79564e-10	HIPP
ENSG00000234703	ENSG00000133317	0.537	1.79682e-10	HIPP
ENSG00000234703	ENSG00000019169	0.537	1.80131e-10	HIPP
ENSG00000234703	ENSG00000115138	0.537	1.80783e-10	HIPP
ENSG00000234703	ENSG00000175489	0.537	1.82401e-10	HIPP
ENSG00000234703	ENSG00000184724	0.537	1.82874e-10	HIPP
ENSG00000234703	ENSG00000167992	0.537	1.83142e-10	HIPP
ENSG00000234703	ENSG00000169840	0.537	1.83307e-10	HIPP
ENSG00000234703	ENSG00000182871	0.537	1.85593e-10	HIPP
ENSG00000234703	ENSG00000203883	0.537	1.89696e-10	HIPP
ENSG00000234703	ENSG00000175514	0.536	1.89939e-10	HIPP
ENSG00000234703	ENSG00000187045	0.536	1.91155e-10	HIPP
ENSG00000234703	ENSG00000050555	0.536	1.91321e-10	HIPP
ENSG00000234703	ENSG00000101115	0.536	1.91716e-10	HIPP
ENSG00000234703	ENSG00000156885	0.536	1.92026e-10	HIPP
ENSG00000234703	ENSG00000083807	0.536	1.92033e-10	HIPP
ENSG00000234703	ENSG00000077984	0.536	1.93224e-10	HIPP
ENSG00000234703	ENSG00000184185	0.536	1.95565e-10	HIPP
ENSG00000234703	ENSG00000173826	0.536	1.95873e-10	HIPP
ENSG00000234703	ENSG00000170684	0.536	1.97079e-10	HIPP
ENSG00000234703	ENSG00000120242	0.53609	1.97159e-10	HIPP
ENSG00000234703	ENSG00000139445	0.536	1.97279e-10	HIPP
ENSG00000234703	ENSG00000105374	0.536	1.98109e-10	HIPP
ENSG00000234703	ENSG00000174292	0.536	1.99178e-10	HIPP
ENSG00000234703	ENSG00000283781	0.536	1.99178e-10	HIPP
ENSG00000234703	ENSG00000091138	0.536	1.99332e-10	HIPP
ENSG00000234703	ENSG00000134757	0.536	1.99339e-10	HIPP
ENSG00000234703	ENSG00000186407	0.536	2.00037e-10	HIPP
ENSG00000234703	ENSG00000160973	0.536	2.03517e-10	HIPP
ENSG00000234703	ENSG00000181577	0.536	2.03942e-10	HIPP
ENSG00000234703	ENSG00000134470	0.536	2.05682e-10	HIPP
ENSG00000234703	ENSG00000044012	0.536	2.0575e-10	HIPP
ENSG00000234703	ENSG00000204248	0.536	2.07397e-10	HIPP
ENSG00000234703	ENSG00000206290	0.536	2.07397e-10	HIPP
ENSG00000234703	ENSG00000223699	0.536	2.07397e-10	HIPP
ENSG00000234703	ENSG00000227801	0.536	2.07397e-10	HIPP
ENSG00000234703	ENSG00000230930	0.536	2.07397e-10	HIPP
ENSG00000234703	ENSG00000232541	0.536	2.07397e-10	HIPP
ENSG00000234703	ENSG00000235708	0.536	2.07397e-10	HIPP
ENSG00000234703	ENSG00000140107	0.535	2.09199e-10	HIPP
ENSG00000234703	ENSG00000070388	0.535	2.10575e-10	HIPP
ENSG00000234703	ENSG00000174498	0.535	2.10705e-10	HIPP
ENSG00000234703	ENSG00000167612	0.535	2.10908e-10	HIPP
ENSG00000234703	ENSG00000213420	0.535	2.13334e-10	HIPP
ENSG00000234703	ENSG00000141569	0.535	2.13783e-10	HIPP
ENSG00000234703	ENSG00000112077	0.535	2.14074e-10	HIPP
ENSG00000234703	ENSG00000115297	0.535	2.14152e-10	HIPP
ENSG00000234703	ENSG00000135480	0.535	2.14285e-10	HIPP
ENSG00000234703	ENSG00000167580	0.535	2.1528e-10	HIPP
ENSG00000234703	ENSG00000138308	0.535	2.15649e-10	HIPP
ENSG00000234703	ENSG00000111732	0.535	2.17883e-10	HIPP
ENSG00000234703	ENSG00000143536	0.535	2.19555e-10	HIPP
ENSG00000234703	ENSG00000006118	0.535	2.20511e-10	HIPP
ENSG00000234703	ENSG00000168060	0.535	2.20685e-10	HIPP
ENSG00000234703	ENSG00000036054	0.535	2.22418e-10	HIPP
ENSG00000234703	ENSG00000130584	0.535	2.23537e-10	HIPP
ENSG00000234703	ENSG00000100987	0.535	2.24606e-10	HIPP
ENSG00000234703	ENSG00000076043	0.535	2.24967e-10	HIPP
ENSG00000234703	ENSG00000187609	0.535	2.27371e-10	HIPP
ENSG00000234703	ENSG00000168079	0.534	2.283e-10	HIPP
ENSG00000234703	ENSG00000073067	0.534	2.28674e-10	HIPP
ENSG00000234703	ENSG00000143032	0.534	2.29823e-10	HIPP
ENSG00000234703	ENSG00000172869	0.534	2.29984e-10	HIPP
ENSG00000234703	ENSG00000213999	0.534	2.32974e-10	HIPP
ENSG00000234703	ENSG00000108821	0.534	2.33139e-10	HIPP
ENSG00000234703	ENSG00000165188	0.534	2.34277e-10	HIPP
ENSG00000234703	ENSG00000074276	0.534	2.355e-10	HIPP
ENSG00000234703	ENSG00000198643	0.534	2.39017e-10	HIPP
ENSG00000234703	ENSG00000134595	0.534	2.39531e-10	HIPP
ENSG00000234703	ENSG00000182472	0.534	2.44594e-10	HIPP
ENSG00000234703	ENSG00000116035	0.534	2.45851e-10	HIPP
ENSG00000234703	ENSG00000096996	0.534	2.48645e-10	HIPP
ENSG00000234703	ENSG00000146090	0.534	2.48919e-10	HIPP
ENSG00000234703	ENSG00000123388	0.534	2.49002e-10	HIPP
ENSG00000234703	ENSG00000135409	0.533	2.5117e-10	HIPP
ENSG00000234703	ENSG00000064201	0.533	2.52222e-10	HIPP
ENSG00000234703	ENSG00000213265	0.533	2.53345e-10	HIPP
ENSG00000234703	ENSG00000107821	0.533	2.54072e-10	HIPP
ENSG00000234703	ENSG00000100985	0.533	2.55385e-10	HIPP
ENSG00000234703	ENSG00000070748	0.533	2.56731e-10	HIPP
ENSG00000234703	ENSG00000167941	0.533	2.57913e-10	HIPP
ENSG00000234703	ENSG00000180209	0.533	2.58663e-10	HIPP
ENSG00000234703	ENSG00000117650	0.533	2.59219e-10	HIPP
ENSG00000234703	ENSG00000132693	0.533	2.59965e-10	HIPP
ENSG00000234703	ENSG00000105550	0.533	2.61167e-10	HIPP
ENSG00000234703	ENSG00000135925	0.533	2.62999e-10	HIPP
ENSG00000234703	ENSG00000132661	0.533	2.64436e-10	HIPP
ENSG00000234703	ENSG00000077800	0.533	2.64697e-10	HIPP
ENSG00000234703	ENSG00000168096	0.533	2.65221e-10	HIPP
ENSG00000234703	ENSG00000066422	0.533	2.67686e-10	HIPP
ENSG00000234703	ENSG00000182156	0.533	2.68768e-10	HIPP
ENSG00000234703	ENSG00000136944	0.533	2.71078e-10	HIPP
ENSG00000234703	ENSG00000169509	0.532388	2.76625e-10	HIPP
ENSG00000234703	ENSG00000162882	0.532	2.77499e-10	HIPP
ENSG00000234703	ENSG00000179023	0.532	2.79237e-10	HIPP
ENSG00000234703	ENSG00000188037	0.532	2.80006e-10	HIPP
ENSG00000234703	ENSG00000115760	0.532	2.80419e-10	HIPP
ENSG00000234703	ENSG00000171954	0.532	2.8231e-10	HIPP
ENSG00000234703	ENSG00000161652	0.532	2.83331e-10	HIPP
ENSG00000234703	ENSG00000169174	0.532	2.84995e-10	HIPP
ENSG00000234703	ENSG00000188130	0.532	2.87404e-10	HIPP
ENSG00000234703	ENSG00000116039	0.532	2.87626e-10	HIPP
ENSG00000234703	ENSG00000268629	0.532	2.88969e-10	HIPP
ENSG00000234703	ENSG00000153827	0.532	2.92169e-10	HIPP
ENSG00000234703	ENSG00000179846	0.532	2.9268e-10	HIPP
ENSG00000234703	ENSG00000284816	0.532	2.94455e-10	HIPP
ENSG00000234703	ENSG00000146904	0.532	2.94455e-10	HIPP
ENSG00000234703	ENSG00000142615	0.532	2.98558e-10	HIPP
ENSG00000234703	ENSG00000127084	0.532	2.99226e-10	HIPP
ENSG00000234703	ENSG00000065328	0.531	2.99902e-10	HIPP
ENSG00000234703	ENSG00000162066	0.531	3.00708e-10	HIPP
ENSG00000234703	ENSG00000100053	0.531	3.01185e-10	HIPP
ENSG00000234703	ENSG00000151005	0.531	3.04151e-10	HIPP
ENSG00000234703	ENSG00000186652	0.531	3.04506e-10	HIPP
ENSG00000234703	ENSG00000132688	0.531	3.06958e-10	HIPP
ENSG00000234703	ENSG00000159674	0.531	3.07353e-10	HIPP
ENSG00000234703	ENSG00000132819	0.531	3.0814e-10	HIPP
ENSG00000234703	ENSG00000187017	0.531	3.09525e-10	HIPP
ENSG00000234703	ENSG00000140451	0.531	3.10299e-10	HIPP
ENSG00000234703	ENSG00000116819	0.531	3.1106e-10	HIPP
ENSG00000234703	ENSG00000170128	0.531	3.11499e-10	HIPP
ENSG00000234703	ENSG00000125084	0.531	3.11773e-10	HIPP
ENSG00000234703	ENSG00000198457	0.531	3.13755e-10	HIPP
ENSG00000234703	ENSG00000206338	0.531	3.13755e-10	HIPP
ENSG00000234703	ENSG00000231852	0.531	3.13755e-10	HIPP
ENSG00000234703	ENSG00000232414	0.531	3.13755e-10	HIPP
ENSG00000234703	ENSG00000233151	0.531	3.13755e-10	HIPP
ENSG00000234703	ENSG00000235134	0.531	3.13755e-10	HIPP
ENSG00000234703	ENSG00000142515	0.531	3.16758e-10	HIPP
ENSG00000234703	ENSG00000186009	0.531	3.23885e-10	HIPP
ENSG00000234703	ENSG00000288359	0.531	3.23885e-10	HIPP
ENSG00000234703	ENSG00000282928	0.531	3.2589e-10	HIPP
ENSG00000234703	ENSG00000104814	0.531	3.2589e-10	HIPP
ENSG00000234703	ENSG00000149115	0.531	3.26208e-10	HIPP
ENSG00000234703	ENSG00000146049	0.531	3.2634e-10	HIPP
ENSG00000234703	ENSG00000204290	0.531	3.27549e-10	HIPP
ENSG00000234703	ENSG00000224242	0.531	3.27549e-10	HIPP
ENSG00000234703	ENSG00000224770	0.531	3.27549e-10	HIPP
ENSG00000234703	ENSG00000225412	0.531	3.27549e-10	HIPP
ENSG00000234703	ENSG00000225845	0.531	3.27549e-10	HIPP
ENSG00000234703	ENSG00000226127	0.531	3.27549e-10	HIPP
ENSG00000234703	ENSG00000229597	0.531	3.27549e-10	HIPP
ENSG00000234703	ENSG00000229741	0.531	3.27549e-10	HIPP
ENSG00000234703	ENSG00000275798	0.531	3.27549e-10	HIPP
ENSG00000234703	ENSG00000167600	0.53	3.34647e-10	HIPP
ENSG00000234703	ENSG00000166813	0.53	3.35547e-10	HIPP
ENSG00000234703	ENSG00000179111	0.53	3.369e-10	HIPP
ENSG00000234703	ENSG00000120094	0.53	3.3759e-10	HIPP
ENSG00000234703	ENSG00000186049	0.530162	3.38455e-10	HIPP
ENSG00000234703	ENSG00000187553	0.53	3.40829e-10	HIPP
ENSG00000234703	ENSG00000168878	0.53	3.41935e-10	HIPP
ENSG00000234703	ENSG00000132549	0.53	3.42069e-10	HIPP
ENSG00000234703	ENSG00000161610	0.53	3.4638e-10	HIPP
ENSG00000234703	ENSG00000164168	0.53	3.47167e-10	HIPP
ENSG00000234703	ENSG00000104147	0.53	3.47194e-10	HIPP
ENSG00000234703	ENSG00000141371	0.53	3.48685e-10	HIPP
ENSG00000234703	ENSG00000105486	0.53	3.55266e-10	HIPP
ENSG00000234703	ENSG00000123453	0.53	3.55897e-10	HIPP
ENSG00000234703	ENSG00000184471	0.53	3.57838e-10	HIPP
ENSG00000234703	ENSG00000178015	0.53	3.58553e-10	HIPP
ENSG00000234703	ENSG00000151092	0.53	3.59135e-10	HIPP
ENSG00000234703	ENSG00000187954	0.529	3.60321e-10	HIPP
ENSG00000234703	ENSG00000125872	0.529	3.63092e-10	HIPP
ENSG00000234703	ENSG00000167536	0.529	3.64748e-10	HIPP
ENSG00000234703	ENSG00000159884	0.529	3.65354e-10	HIPP
ENSG00000234703	ENSG00000179922	0.529	3.65732e-10	HIPP
ENSG00000234703	ENSG00000180767	0.529	3.67287e-10	HIPP
ENSG00000234703	ENSG00000132677	0.529	3.68935e-10	HIPP
ENSG00000234703	ENSG00000164591	0.529	3.7021e-10	HIPP
ENSG00000234703	ENSG00000120949	0.529	3.71649e-10	HIPP
ENSG00000234703	ENSG00000135413	0.529	3.72747e-10	HIPP
ENSG00000234703	ENSG00000070886	0.529	3.73399e-10	HIPP
ENSG00000234703	ENSG00000184302	0.529	3.74431e-10	HIPP
ENSG00000234703	ENSG00000172460	0.529	3.75431e-10	HIPP
ENSG00000234703	ENSG00000283070	0.529	3.75431e-10	HIPP
ENSG00000234703	ENSG00000175868	0.529	3.75898e-10	HIPP
ENSG00000234703	ENSG00000141505	0.529	3.77446e-10	HIPP
ENSG00000234703	ENSG00000211978	0.529	3.82697e-10	HIPP
ENSG00000234703	ENSG00000100263	0.529	3.85048e-10	HIPP
ENSG00000234703	ENSG00000273533	0.529	3.88067e-10	HIPP
ENSG00000234703	ENSG00000140067	0.529	3.88067e-10	HIPP
ENSG00000234703	ENSG00000281449	0.529	3.88347e-10	HIPP
ENSG00000234703	ENSG00000121380	0.529	3.88347e-10	HIPP
ENSG00000234703	ENSG00000166359	0.529	3.91402e-10	HIPP
ENSG00000234703	ENSG00000124159	0.528	3.93724e-10	HIPP
ENSG00000234703	ENSG00000090989	0.528	3.93754e-10	HIPP
ENSG00000234703	ENSG00000197893	0.528	3.97117e-10	HIPP
ENSG00000234703	ENSG00000184967	0.528	3.99182e-10	HIPP
ENSG00000234703	ENSG00000288146	0.528	3.99182e-10	HIPP
ENSG00000234703	ENSG00000158014	0.528	4.01626e-10	HIPP
ENSG00000234703	ENSG00000165917	0.528	4.02349e-10	HIPP
ENSG00000234703	ENSG00000174953	0.528	4.0343e-10	HIPP
ENSG00000234703	ENSG00000281763	0.528	4.0343e-10	HIPP
ENSG00000234703	ENSG00000137090	0.528	4.03955e-10	HIPP
ENSG00000234703	ENSG00000117245	0.528	4.05609e-10	HIPP
ENSG00000234703	ENSG00000168427	0.528	4.05955e-10	HIPP
ENSG00000234703	ENSG00000137709	0.528	4.06539e-10	HIPP
ENSG00000234703	ENSG00000088002	0.528	4.0781e-10	HIPP
ENSG00000234703	ENSG00000174429	0.528089	4.0785e-10	HIPP
ENSG00000234703	ENSG00000126215	0.528	4.13228e-10	HIPP
ENSG00000234703	ENSG00000205517	0.528	4.14173e-10	HIPP
ENSG00000234703	ENSG00000103742	0.527914	4.1429e-10	HIPP
ENSG00000234703	ENSG00000198535	0.528	4.15281e-10	HIPP
ENSG00000234703	ENSG00000278788	0.528	4.16412e-10	HIPP
ENSG00000234703	ENSG00000064932	0.528	4.16412e-10	HIPP
ENSG00000234703	ENSG00000130299	0.528	4.18423e-10	HIPP
ENSG00000234703	ENSG00000093009	0.528	4.21312e-10	HIPP
ENSG00000234703	ENSG00000137273	0.528	4.21703e-10	HIPP
ENSG00000234703	ENSG00000134668	0.528	4.25033e-10	HIPP
ENSG00000234703	ENSG00000129152	0.528	4.28229e-10	HIPP
ENSG00000234703	ENSG00000065618	0.527	4.30195e-10	HIPP
ENSG00000234703	ENSG00000277131	0.527	4.35388e-10	HIPP
ENSG00000234703	ENSG00000142606	0.527	4.35388e-10	HIPP
ENSG00000234703	ENSG00000161849	0.527	4.37097e-10	HIPP
ENSG00000234703	ENSG00000288257	0.527	4.37624e-10	HIPP
ENSG00000234703	ENSG00000137868	0.527	4.37624e-10	HIPP
ENSG00000234703	ENSG00000092929	0.527	4.38697e-10	HIPP
ENSG00000234703	ENSG00000136011	0.527	4.40076e-10	HIPP
ENSG00000234703	ENSG00000089692	0.527	4.41979e-10	HIPP
ENSG00000234703	ENSG00000131668	0.527	4.42331e-10	HIPP
ENSG00000234703	ENSG00000169218	0.527	4.44667e-10	HIPP
ENSG00000234703	ENSG00000288504	0.527	4.46828e-10	HIPP
ENSG00000234703	ENSG00000006047	0.527	4.46828e-10	HIPP
ENSG00000234703	ENSG00000101197	0.527	4.47839e-10	HIPP
ENSG00000234703	ENSG00000174885	0.527	4.47866e-10	HIPP
ENSG00000234703	ENSG00000175711	0.527	4.49761e-10	HIPP
ENSG00000234703	ENSG00000277033	0.527	4.49761e-10	HIPP
ENSG00000234703	ENSG00000125458	0.527	4.51731e-10	HIPP
ENSG00000234703	ENSG00000137674	0.527	4.54089e-10	HIPP
ENSG00000234703	ENSG00000263761	0.527	4.54896e-10	HIPP
ENSG00000234703	ENSG00000185559	0.527	4.58532e-10	HIPP
ENSG00000234703	ENSG00000176532	0.527	4.59521e-10	HIPP
ENSG00000234703	ENSG00000160994	0.527	4.60183e-10	HIPP
ENSG00000234703	ENSG00000197122	0.527	4.6261e-10	HIPP
ENSG00000234703	ENSG00000287542	0.527	4.62797e-10	HIPP
ENSG00000234703	ENSG00000138641	0.527	4.62797e-10	HIPP
ENSG00000234703	ENSG00000197361	0.527	4.64187e-10	HIPP
ENSG00000234703	ENSG00000251493	0.527	4.64854e-10	HIPP
ENSG00000234703	ENSG00000170689	0.527	4.66064e-10	HIPP
ENSG00000234703	ENSG00000107159	0.526	4.70784e-10	HIPP
ENSG00000234703	ENSG00000161996	0.526	4.75308e-10	HIPP
ENSG00000234703	ENSG00000127129	0.526	4.75339e-10	HIPP
ENSG00000234703	ENSG00000153563	0.526	4.85683e-10	HIPP
ENSG00000234703	ENSG00000101200	0.526	4.85923e-10	HIPP
ENSG00000234703	ENSG00000182896	0.526	4.86894e-10	HIPP
ENSG00000234703	ENSG00000288511	0.526	4.86894e-10	HIPP
ENSG00000234703	ENSG00000197565	0.526	4.92622e-10	HIPP
ENSG00000234703	ENSG00000106038	0.526	4.99375e-10	HIPP
ENSG00000234703	ENSG00000139648	0.526	5.01089e-10	HIPP
ENSG00000234703	ENSG00000010319	0.526	5.04042e-10	HIPP
ENSG00000234703	ENSG00000198746	0.526	5.04524e-10	HIPP
ENSG00000234703	ENSG00000099899	0.526	5.06104e-10	HIPP
ENSG00000234703	ENSG00000064313	0.526	5.06532e-10	HIPP
ENSG00000234703	ENSG00000154358	0.526	5.1332e-10	HIPP
ENSG00000234703	ENSG00000178038	0.52548	5.14847e-10	HIPP
ENSG00000234703	ENSG00000164713	0.525	5.15809e-10	HIPP
ENSG00000234703	ENSG00000095906	0.525	5.24592e-10	HIPP
ENSG00000234703	ENSG00000179528	0.525	5.27859e-10	HIPP
ENSG00000234703	ENSG00000109758	0.525	5.31738e-10	HIPP
ENSG00000234703	ENSG00000000005	0.525	5.34648e-10	HIPP
ENSG00000234703	ENSG00000107485	0.525	5.34923e-10	HIPP
ENSG00000234703	ENSG00000170262	0.525	5.36159e-10	HIPP
ENSG00000234703	ENSG00000100429	0.525	5.36476e-10	HIPP
ENSG00000234703	ENSG00000162746	0.525	5.41755e-10	HIPP
ENSG00000234703	ENSG00000182759	0.525	5.41976e-10	HIPP
ENSG00000234703	ENSG00000168062	0.525	5.42314e-10	HIPP
ENSG00000234703	ENSG00000102001	0.525	5.43188e-10	HIPP
ENSG00000234703	ENSG00000131188	0.525	5.50546e-10	HIPP
ENSG00000234703	ENSG00000118526	0.525	5.52125e-10	HIPP
ENSG00000234703	ENSG00000175065	0.525	5.52717e-10	HIPP
ENSG00000234703	ENSG00000136352	0.525	5.54959e-10	HIPP
ENSG00000234703	ENSG00000186827	0.525	5.55681e-10	HIPP
ENSG00000234703	ENSG00000198680	0.525	5.56569e-10	HIPP
ENSG00000234703	ENSG00000179059	0.525	5.59103e-10	HIPP
ENSG00000234703	ENSG00000113262	0.525	5.60466e-10	HIPP
ENSG00000234703	ENSG00000162302	0.524	5.62059e-10	HIPP
ENSG00000234703	ENSG00000140848	0.524	5.7003e-10	HIPP
ENSG00000234703	ENSG00000176842	0.524	5.70495e-10	HIPP
ENSG00000234703	ENSG00000175311	0.524	5.70665e-10	HIPP
ENSG00000234703	ENSG00000284290	0.524	5.70665e-10	HIPP
ENSG00000234703	ENSG00000130675	0.524	5.76053e-10	HIPP
ENSG00000234703	ENSG00000163029	0.524	5.7624e-10	HIPP
ENSG00000234703	ENSG00000165553	0.524	5.76286e-10	HIPP
ENSG00000234703	ENSG00000162337	0.524	5.80767e-10	HIPP
ENSG00000234703	ENSG00000146678	0.524	5.81433e-10	HIPP
ENSG00000234703	ENSG00000186765	0.524	5.84255e-10	HIPP
ENSG00000234703	ENSG00000167780	0.524	5.87062e-10	HIPP
ENSG00000234703	ENSG00000131591	0.524	5.89114e-10	HIPP
ENSG00000234703	ENSG00000008128	0.524	5.8942e-10	HIPP
ENSG00000234703	ENSG00000100156	0.524	5.90146e-10	HIPP
ENSG00000234703	ENSG00000167791	0.524	5.93227e-10	HIPP
ENSG00000234703	ENSG00000039987	0.524	5.95498e-10	HIPP
ENSG00000234703	ENSG00000115596	0.524	5.98263e-10	HIPP
ENSG00000234703	ENSG00000177291	0.524	5.98965e-10	HIPP
ENSG00000234703	ENSG00000125520	0.524	6.0826e-10	HIPP
ENSG00000234703	ENSG00000069248	0.524	6.10876e-10	HIPP
ENSG00000234703	ENSG00000270806	0.524	6.11986e-10	HIPP
ENSG00000234703	ENSG00000146828	0.523	6.1721e-10	HIPP
ENSG00000234703	ENSG00000116406	0.523	6.19178e-10	HIPP
ENSG00000234703	ENSG00000170425	0.523	6.21397e-10	HIPP
ENSG00000234703	ENSG00000130762	0.523	6.21549e-10	HIPP
ENSG00000234703	ENSG00000129451	0.523	6.24566e-10	HIPP
ENSG00000234703	ENSG00000086506	0.523	6.26354e-10	HIPP
ENSG00000234703	ENSG00000169683	0.523	6.27064e-10	HIPP
ENSG00000234703	ENSG00000140287	0.523	6.27539e-10	HIPP
ENSG00000234703	ENSG00000163701	0.523	6.27706e-10	HIPP
ENSG00000234703	ENSG00000269858	0.523	6.31976e-10	HIPP
ENSG00000234703	ENSG00000106031	0.523	6.43614e-10	HIPP
ENSG00000234703	ENSG00000158874	0.523	6.46124e-10	HIPP
ENSG00000234703	ENSG00000205744	0.523	6.46173e-10	HIPP
ENSG00000234703	ENSG00000162959	0.523	6.46993e-10	HIPP
ENSG00000234703	ENSG00000109705	0.523	6.47006e-10	HIPP
ENSG00000234703	ENSG00000173273	0.523	6.5454e-10	HIPP
ENSG00000234703	ENSG00000285372	0.523	6.5454e-10	HIPP
ENSG00000234703	ENSG00000147596	0.523	6.56394e-10	HIPP
ENSG00000234703	ENSG00000105251	0.523	6.62449e-10	HIPP
ENSG00000234703	ENSG00000170498	0.523	6.6686e-10	HIPP
ENSG00000234703	ENSG00000117475	0.523	6.68477e-10	HIPP
ENSG00000234703	ENSG00000103522	0.523	6.6853e-10	HIPP
ENSG00000234703	ENSG00000051523	0.523	6.688e-10	HIPP
ENSG00000234703	ENSG00000077274	0.523	6.69129e-10	HIPP
ENSG00000234703	ENSG00000260325	0.523	6.6934e-10	HIPP
ENSG00000234703	ENSG00000105679	0.522	6.71362e-10	HIPP
ENSG00000234703	ENSG00000132912	0.522	6.71516e-10	HIPP
ENSG00000234703	ENSG00000111300	0.522	6.74086e-10	HIPP
ENSG00000234703	ENSG00000164920	0.522	6.78232e-10	HIPP
ENSG00000234703	ENSG00000186081	0.522	6.78977e-10	HIPP
ENSG00000234703	ENSG00000103260	0.522	6.81432e-10	HIPP
ENSG00000234703	ENSG00000173281	0.522	6.90371e-10	HIPP
ENSG00000234703	ENSG00000285343	0.522	6.90371e-10	HIPP
ENSG00000234703	ENSG00000188483	0.522	6.90476e-10	HIPP
ENSG00000234703	ENSG00000069011	0.522	6.95167e-10	HIPP
ENSG00000234703	ENSG00000158050	0.522	6.95711e-10	HIPP
ENSG00000234703	ENSG00000169955	0.522	7.00023e-10	HIPP
ENSG00000234703	ENSG00000160602	0.522	7.03968e-10	HIPP
ENSG00000234703	ENSG00000164163	0.521861	7.08901e-10	HIPP
ENSG00000234703	ENSG00000182334	0.522	7.10662e-10	HIPP
ENSG00000234703	ENSG00000278253	0.522	7.10662e-10	HIPP
ENSG00000234703	ENSG00000280808	0.522	7.10662e-10	HIPP
ENSG00000234703	ENSG00000184210	0.522	7.17414e-10	HIPP
ENSG00000234703	ENSG00000179477	0.522	7.20097e-10	HIPP
ENSG00000234703	ENSG00000188293	0.521652	7.22049e-10	HIPP
ENSG00000234703	ENSG00000138246	0.522	7.28935e-10	HIPP
ENSG00000234703	ENSG00000166578	0.522	7.31489e-10	HIPP
ENSG00000234703	ENSG00000146540	0.521	7.31805e-10	HIPP
ENSG00000234703	ENSG00000147889	0.521	7.35083e-10	HIPP
ENSG00000234703	ENSG00000121075	0.521	7.36575e-10	HIPP
ENSG00000234703	ENSG00000189037	0.521	7.37563e-10	HIPP
ENSG00000234703	ENSG00000186442	0.521	7.38624e-10	HIPP
ENSG00000234703	ENSG00000171992	0.521	7.39122e-10	HIPP
ENSG00000234703	ENSG00000105538	0.521	7.43527e-10	HIPP
ENSG00000234703	ENSG00000142789	0.521	7.43738e-10	HIPP
ENSG00000234703	ENSG00000198089	0.521	7.49309e-10	HIPP
ENSG00000234703	ENSG00000101216	0.521	7.52915e-10	HIPP
ENSG00000234703	ENSG00000075073	0.521	7.53193e-10	HIPP
ENSG00000234703	ENSG00000188869	0.521	7.5363e-10	HIPP
ENSG00000234703	ENSG00000043591	0.521	7.55692e-10	HIPP
ENSG00000234703	ENSG00000165219	0.521	7.58683e-10	HIPP
ENSG00000234703	ENSG00000100593	0.521	7.65419e-10	HIPP
ENSG00000234703	ENSG00000101440	0.521	7.67094e-10	HIPP
ENSG00000234703	ENSG00000103241	0.521	7.73615e-10	HIPP
ENSG00000234703	ENSG00000167664	0.521	7.7449e-10	HIPP
ENSG00000234703	ENSG00000181085	0.521	7.74897e-10	HIPP
ENSG00000234703	ENSG00000274205	0.521	7.74897e-10	HIPP
ENSG00000234703	ENSG00000167173	0.521	7.77893e-10	HIPP
ENSG00000234703	ENSG00000111424	0.521	7.89176e-10	HIPP
ENSG00000234703	ENSG00000143595	0.521	7.89419e-10	HIPP
ENSG00000234703	ENSG00000088882	0.521	7.91946e-10	HIPP
ENSG00000234703	ENSG00000118094	0.521	7.95168e-10	HIPP
ENSG00000234703	ENSG00000148832	0.521	7.96862e-10	HIPP
ENSG00000234703	ENSG00000269313	0.52	7.99815e-10	HIPP
ENSG00000234703	ENSG00000027644	0.52	8.03841e-10	HIPP
ENSG00000234703	ENSG00000160207	0.52	8.07729e-10	HIPP
ENSG00000234703	ENSG00000187140	0.52	8.09507e-10	HIPP
ENSG00000234703	ENSG00000009765	0.52	8.09909e-10	HIPP
ENSG00000234703	ENSG00000183496	0.52	8.10206e-10	HIPP
ENSG00000234703	ENSG00000168827	0.52	8.1185e-10	HIPP
ENSG00000234703	ENSG00000176049	0.52	8.15239e-10	HIPP
ENSG00000234703	ENSG00000034971	0.52	8.17227e-10	HIPP
ENSG00000234703	ENSG00000140274	0.52	8.18415e-10	HIPP
ENSG00000234703	ENSG00000175054	0.52	8.2688e-10	HIPP
ENSG00000234703	ENSG00000078674	0.52	8.30189e-10	HIPP
ENSG00000234703	ENSG00000170054	0.52	8.31037e-10	HIPP
ENSG00000234703	ENSG00000049283	0.52	8.31835e-10	HIPP
ENSG00000234703	ENSG00000145214	0.52	8.32766e-10	HIPP
ENSG00000234703	ENSG00000113360	0.52	8.36298e-10	HIPP
ENSG00000234703	ENSG00000101997	0.52	8.43498e-10	HIPP
ENSG00000234703	ENSG00000086696	0.519823	8.47431e-10	HIPP
ENSG00000234703	ENSG00000188937	0.52	8.48204e-10	HIPP
ENSG00000234703	ENSG00000126895	0.52	8.52546e-10	HIPP
ENSG00000234703	ENSG00000101057	0.52	8.53319e-10	HIPP
ENSG00000234703	ENSG00000166869	0.52	8.581e-10	HIPP
ENSG00000234703	ENSG00000085265	0.52	8.62609e-10	HIPP
ENSG00000234703	ENSG00000278718	0.52	8.66545e-10	HIPP
ENSG00000234703	ENSG00000104518	0.52	8.66545e-10	HIPP
ENSG00000234703	ENSG00000115850	0.52	8.67193e-10	HIPP
ENSG00000234703	ENSG00000101280	0.52	8.68162e-10	HIPP
ENSG00000234703	ENSG00000172732	0.52	8.69852e-10	HIPP
ENSG00000234703	ENSG00000171403	0.52	8.70359e-10	HIPP
ENSG00000234703	ENSG00000115145	0.519	8.73558e-10	HIPP
ENSG00000234703	ENSG00000178602	0.519	8.78767e-10	HIPP
ENSG00000234703	ENSG00000221900	0.519	8.85188e-10	HIPP
ENSG00000234703	ENSG00000167103	0.519	8.87595e-10	HIPP
ENSG00000234703	ENSG00000135363	0.519	8.92186e-10	HIPP
ENSG00000234703	ENSG00000111305	0.519	8.93805e-10	HIPP
ENSG00000234703	ENSG00000112494	0.519	8.95638e-10	HIPP
ENSG00000234703	ENSG00000133937	0.519	9.17249e-10	HIPP
ENSG00000234703	ENSG00000063515	0.519	9.22772e-10	HIPP
ENSG00000234703	ENSG00000105929	0.519	9.25799e-10	HIPP
ENSG00000234703	ENSG00000142765	0.519	9.35867e-10	HIPP
ENSG00000234703	ENSG00000105509	0.519	9.39328e-10	HIPP
ENSG00000234703	ENSG00000273777	0.519	9.40902e-10	HIPP
ENSG00000234703	ENSG00000167711	0.519	9.41636e-10	HIPP
ENSG00000234703	ENSG00000276838	0.519	9.41636e-10	HIPP
ENSG00000234703	ENSG00000170683	0.519	9.43786e-10	HIPP
ENSG00000234703	ENSG00000273953	0.519	9.43786e-10	HIPP
ENSG00000234703	ENSG00000281680	0.519	9.43786e-10	HIPP
ENSG00000234703	ENSG00000156427	0.519	9.44033e-10	HIPP
ENSG00000234703	ENSG00000164626	0.519	9.4922e-10	HIPP
ENSG00000234703	ENSG00000163354	0.518	9.52964e-10	HIPP
ENSG00000234703	ENSG00000119614	0.518	9.5371e-10	HIPP
ENSG00000234703	ENSG00000187726	0.518	9.53863e-10	HIPP
ENSG00000234703	ENSG00000253293	0.518	9.62584e-10	HIPP
ENSG00000234703	ENSG00000158286	0.518	9.67588e-10	HIPP
ENSG00000234703	ENSG00000170549	0.518	9.74848e-10	HIPP
ENSG00000234703	ENSG00000277603	0.518	9.7798e-10	HIPP
ENSG00000234703	ENSG00000115705	0.518	9.7798e-10	HIPP
ENSG00000234703	ENSG00000172232	0.518	9.8059e-10	HIPP
ENSG00000234703	ENSG00000278624	0.518	9.8059e-10	HIPP
ENSG00000234703	ENSG00000090539	0.518	9.86986e-10	HIPP
ENSG00000234703	ENSG00000178372	0.518	9.89942e-10	HIPP
ENSG00000234703	ENSG00000120937	0.518	1.01236e-09	HIPP
ENSG00000234703	ENSG00000006534	0.518	1.01355e-09	HIPP
ENSG00000234703	ENSG00000007216	0.518	1.02137e-09	HIPP
ENSG00000234703	ENSG00000130702	0.518	1.03277e-09	HIPP
ENSG00000234703	ENSG00000176746	0.518	1.03547e-09	HIPP
ENSG00000234703	ENSG00000213996	0.518	1.03562e-09	HIPP
ENSG00000234703	ENSG00000163508	0.517	1.03732e-09	HIPP
ENSG00000234703	ENSG00000167098	0.517	1.04746e-09	HIPP
ENSG00000234703	ENSG00000115085	0.517	1.05291e-09	HIPP
ENSG00000234703	ENSG00000161664	0.517	1.05335e-09	HIPP
ENSG00000234703	ENSG00000062096	0.517	1.05507e-09	HIPP
ENSG00000234703	ENSG00000197785	0.517	1.05764e-09	HIPP
ENSG00000234703	ENSG00000217930	0.517	1.06082e-09	HIPP
ENSG00000234703	ENSG00000282228	0.517	1.06082e-09	HIPP
ENSG00000234703	ENSG00000105281	0.517	1.06179e-09	HIPP
ENSG00000234703	ENSG00000177283	0.517	1.06248e-09	HIPP
ENSG00000234703	ENSG00000179817	0.517191	1.06529e-09	HIPP
ENSG00000234703	ENSG00000105327	0.517	1.06767e-09	HIPP
ENSG00000234703	ENSG00000024048	0.517	1.07328e-09	HIPP
ENSG00000234703	ENSG00000171631	0.517	1.07858e-09	HIPP
ENSG00000234703	ENSG00000180176	0.517	1.0822e-09	HIPP
ENSG00000234703	ENSG00000198821	0.517	1.08587e-09	HIPP
ENSG00000234703	ENSG00000126460	0.517	1.08998e-09	HIPP
ENSG00000234703	ENSG00000145725	0.517	1.09589e-09	HIPP
ENSG00000234703	ENSG00000129214	0.517	1.09723e-09	HIPP
ENSG00000234703	ENSG00000119681	0.517	1.10074e-09	HIPP
ENSG00000234703	ENSG00000270765	0.517	1.10716e-09	HIPP
ENSG00000234703	ENSG00000118137	0.517	1.11202e-09	HIPP
ENSG00000234703	ENSG00000117868	0.517	1.117e-09	HIPP
ENSG00000234703	ENSG00000170276	0.517	1.11745e-09	HIPP
ENSG00000234703	ENSG00000188883	0.517	1.11893e-09	HIPP
ENSG00000234703	ENSG00000169418	0.517	1.1225e-09	HIPP
ENSG00000234703	ENSG00000102893	0.517	1.12467e-09	HIPP
ENSG00000234703	ENSG00000123407	0.517	1.12467e-09	HIPP
ENSG00000234703	ENSG00000073111	0.517	1.12588e-09	HIPP
ENSG00000234703	ENSG00000126353	0.517	1.12862e-09	HIPP
ENSG00000234703	ENSG00000130158	0.517	1.12948e-09	HIPP
ENSG00000234703	ENSG00000135100	0.517	1.12971e-09	HIPP
ENSG00000234703	ENSG00000229547	0.517	1.13042e-09	HIPP
ENSG00000234703	ENSG00000282752	0.516	1.14126e-09	HIPP
ENSG00000234703	ENSG00000060069	0.516	1.14126e-09	HIPP
ENSG00000234703	ENSG00000139880	0.516	1.14227e-09	HIPP
ENSG00000234703	ENSG00000181652	0.516	1.14302e-09	HIPP
ENSG00000234703	ENSG00000104921	0.516	1.14309e-09	HIPP
ENSG00000234703	ENSG00000157335	0.516	1.14326e-09	HIPP
ENSG00000234703	ENSG00000138674	0.516	1.14837e-09	HIPP
ENSG00000234703	ENSG00000152467	0.516	1.16529e-09	HIPP
ENSG00000234703	ENSG00000166428	0.516	1.16705e-09	HIPP
ENSG00000234703	ENSG00000187514	0.516	1.1816e-09	HIPP
ENSG00000234703	ENSG00000127914	0.516	1.18413e-09	HIPP
ENSG00000234703	ENSG00000085741	0.516	1.18419e-09	HIPP
ENSG00000234703	ENSG00000169347	0.516	1.18781e-09	HIPP
ENSG00000234703	ENSG00000205309	0.516	1.18884e-09	HIPP
ENSG00000234703	ENSG00000116218	0.516	1.19114e-09	HIPP
ENSG00000234703	ENSG00000124827	0.516	1.19235e-09	HIPP
ENSG00000234703	ENSG00000172867	0.516	1.19758e-09	HIPP
ENSG00000234703	ENSG00000126934	0.516	1.19794e-09	HIPP
ENSG00000234703	ENSG00000179826	0.516	1.20184e-09	HIPP
ENSG00000234703	ENSG00000280908	0.516	1.20237e-09	HIPP
ENSG00000234703	ENSG00000159339	0.516	1.20237e-09	HIPP
ENSG00000234703	ENSG00000168418	0.516	1.20746e-09	HIPP
ENSG00000234703	ENSG00000142405	0.516	1.21283e-09	HIPP
ENSG00000234703	ENSG00000105549	0.516	1.21421e-09	HIPP
ENSG00000234703	ENSG00000158125	0.516	1.22411e-09	HIPP
ENSG00000234703	ENSG00000138768	0.516	1.22678e-09	HIPP
ENSG00000234703	ENSG00000135517	0.515441	1.23893e-09	HIPP
ENSG00000234703	ENSG00000169515	0.515	1.24193e-09	HIPP
ENSG00000234703	ENSG00000006025	0.515	1.2454e-09	HIPP
ENSG00000234703	ENSG00000128422	0.515	1.25165e-09	HIPP
ENSG00000234703	ENSG00000187969	0.515	1.26203e-09	HIPP
ENSG00000234703	ENSG00000135999	0.515215	1.26335e-09	HIPP
ENSG00000234703	ENSG00000278570	0.515	1.28797e-09	HIPP
ENSG00000234703	ENSG00000162572	0.515	1.28916e-09	HIPP
ENSG00000234703	ENSG00000130751	0.515	1.30812e-09	HIPP
ENSG00000234703	ENSG00000168350	0.515	1.31297e-09	HIPP
ENSG00000234703	ENSG00000086159	0.515	1.32752e-09	HIPP
ENSG00000234703	ENSG00000081248	0.515	1.32943e-09	HIPP
ENSG00000234703	ENSG00000151364	0.514	1.35595e-09	HIPP
ENSG00000234703	ENSG00000083838	0.514	1.36991e-09	HIPP
ENSG00000234703	ENSG00000106333	0.514	1.37612e-09	HIPP
ENSG00000234703	ENSG00000196260	0.514	1.3774e-09	HIPP
ENSG00000234703	ENSG00000206465	0.514	1.3774e-09	HIPP
ENSG00000234703	ENSG00000224246	0.514	1.3774e-09	HIPP
ENSG00000234703	ENSG00000225454	0.514	1.3774e-09	HIPP
ENSG00000234703	ENSG00000230072	0.514	1.3774e-09	HIPP
ENSG00000234703	ENSG00000237814	0.514	1.3774e-09	HIPP
ENSG00000234703	ENSG00000163501	0.514	1.38391e-09	HIPP
ENSG00000234703	ENSG00000138050	0.514	1.38934e-09	HIPP
ENSG00000234703	ENSG00000150750	0.514	1.39092e-09	HIPP
ENSG00000234703	ENSG00000163746	0.514	1.39355e-09	HIPP
ENSG00000234703	ENSG00000137204	0.514	1.39816e-09	HIPP
ENSG00000234703	ENSG00000179913	0.514	1.39891e-09	HIPP
ENSG00000234703	ENSG00000037965	0.514	1.39901e-09	HIPP
ENSG00000234703	ENSG00000204882	0.514	1.40066e-09	HIPP
ENSG00000234703	ENSG00000275181	0.514	1.40066e-09	HIPP
ENSG00000234703	ENSG00000166947	0.514	1.40326e-09	HIPP
ENSG00000234703	ENSG00000161249	0.514	1.40852e-09	HIPP
ENSG00000234703	ENSG00000269335	0.514	1.41614e-09	HIPP
ENSG00000234703	ENSG00000009709	0.514	1.42443e-09	HIPP
ENSG00000234703	ENSG00000180269	0.514	1.42805e-09	HIPP
ENSG00000234703	ENSG00000176399	0.514	1.43259e-09	HIPP
ENSG00000234703	ENSG00000181274	0.514	1.43435e-09	HIPP
ENSG00000234703	ENSG00000143776	0.514	1.43524e-09	HIPP
ENSG00000234703	ENSG00000142661	0.514	1.4357e-09	HIPP
ENSG00000234703	ENSG00000138080	0.514	1.43623e-09	HIPP
ENSG00000234703	ENSG00000127863	0.514	1.44296e-09	HIPP
ENSG00000234703	ENSG00000074219	0.514	1.46186e-09	HIPP
ENSG00000234703	ENSG00000268500	0.514	1.46293e-09	HIPP
ENSG00000234703	ENSG00000115507	0.513	1.4737e-09	HIPP
ENSG00000234703	ENSG00000115368	0.513	1.47424e-09	HIPP
ENSG00000234703	ENSG00000197766	0.513	1.47522e-09	HIPP
ENSG00000234703	ENSG00000274619	0.513	1.47522e-09	HIPP
ENSG00000234703	ENSG00000181220	0.513	1.47523e-09	HIPP
ENSG00000234703	ENSG00000021488	0.513141	1.50907e-09	HIPP
ENSG00000234703	ENSG00000100253	0.513	1.51561e-09	HIPP
ENSG00000234703	ENSG00000171794	0.513	1.52044e-09	HIPP
ENSG00000234703	ENSG00000170367	0.513	1.52397e-09	HIPP
ENSG00000234703	ENSG00000171056	0.513	1.53433e-09	HIPP
ENSG00000234703	ENSG00000285438	0.513	1.53433e-09	HIPP
ENSG00000234703	ENSG00000164736	0.513	1.53881e-09	HIPP
ENSG00000234703	ENSG00000113430	0.513	1.54294e-09	HIPP
ENSG00000234703	ENSG00000196455	0.513	1.54679e-09	HIPP
ENSG00000234703	ENSG00000123364	0.513	1.54714e-09	HIPP
ENSG00000234703	ENSG00000117013	0.513	1.54824e-09	HIPP
ENSG00000234703	ENSG00000122861	0.513	1.55553e-09	HIPP
ENSG00000234703	ENSG00000091128	0.513	1.55801e-09	HIPP
ENSG00000234703	ENSG00000160685	0.513	1.56203e-09	HIPP
ENSG00000234703	ENSG00000169344	0.513	1.56217e-09	HIPP
ENSG00000234703	ENSG00000197905	0.513	1.57316e-09	HIPP
ENSG00000234703	ENSG00000134640	0.513	1.58337e-09	HIPP
ENSG00000234703	ENSG00000170523	0.513	1.58682e-09	HIPP
ENSG00000234703	ENSG00000076242	0.512	1.59757e-09	HIPP
ENSG00000234703	ENSG00000101425	0.512	1.5984e-09	HIPP
ENSG00000234703	ENSG00000184216	0.512	1.5984e-09	HIPP
ENSG00000234703	ENSG00000085788	0.512445	1.60137e-09	HIPP
ENSG00000234703	ENSG00000141527	0.512	1.60787e-09	HIPP
ENSG00000234703	ENSG00000197540	0.512	1.61807e-09	HIPP
ENSG00000234703	ENSG00000108702	0.512	1.62094e-09	HIPP
ENSG00000234703	ENSG00000177455	0.512	1.62581e-09	HIPP
ENSG00000234703	ENSG00000105369	0.512	1.63709e-09	HIPP
ENSG00000234703	ENSG00000204571	0.512	1.63735e-09	HIPP
ENSG00000234703	ENSG00000204872	0.512	1.65008e-09	HIPP
ENSG00000234703	ENSG00000109625	0.512	1.65922e-09	HIPP
ENSG00000234703	ENSG00000130812	0.512	1.67162e-09	HIPP
ENSG00000234703	ENSG00000167754	0.512	1.68093e-09	HIPP
ENSG00000234703	ENSG00000184908	0.512	1.68094e-09	HIPP
ENSG00000234703	ENSG00000145626	0.512	1.68247e-09	HIPP
ENSG00000234703	ENSG00000141012	0.512	1.68342e-09	HIPP
ENSG00000234703	ENSG00000136891	0.512	1.69257e-09	HIPP
ENSG00000234703	ENSG00000181965	0.512	1.69399e-09	HIPP
ENSG00000234703	ENSG00000160193	0.512	1.70043e-09	HIPP
ENSG00000234703	ENSG00000274636	0.512	1.70738e-09	HIPP
ENSG00000234703	ENSG00000126603	0.512	1.70738e-09	HIPP
ENSG00000234703	ENSG00000049540	0.512	1.71445e-09	HIPP
ENSG00000234703	ENSG00000162576	0.512	1.72948e-09	HIPP
ENSG00000234703	ENSG00000158458	0.512	1.73212e-09	HIPP
ENSG00000234703	ENSG00000105559	0.512	1.73514e-09	HIPP
ENSG00000234703	ENSG00000146618	0.511	1.73641e-09	HIPP
ENSG00000234703	ENSG00000111912	0.511267	1.77024e-09	HIPP
ENSG00000234703	ENSG00000167757	0.511	1.7857e-09	HIPP
ENSG00000234703	ENSG00000170925	0.511	1.78867e-09	HIPP
ENSG00000234703	ENSG00000177374	0.511	1.78906e-09	HIPP
ENSG00000234703	ENSG00000069020	0.511	1.78994e-09	HIPP
ENSG00000234703	ENSG00000160999	0.511	1.79127e-09	HIPP
ENSG00000234703	ENSG00000188176	0.511	1.79532e-09	HIPP
ENSG00000234703	ENSG00000156127	0.511	1.79698e-09	HIPP
ENSG00000234703	ENSG00000148602	0.511	1.79898e-09	HIPP
ENSG00000234703	ENSG00000137699	0.511	1.8073e-09	HIPP
ENSG00000234703	ENSG00000106927	0.511	1.81818e-09	HIPP
ENSG00000234703	ENSG00000204335	0.511	1.8192e-09	HIPP
ENSG00000234703	ENSG00000130943	0.511	1.82624e-09	HIPP
ENSG00000234703	ENSG00000116017	0.511	1.83129e-09	HIPP
ENSG00000234703	ENSG00000171747	0.511	1.83963e-09	HIPP
ENSG00000234703	ENSG00000282992	0.511	1.83963e-09	HIPP
ENSG00000234703	ENSG00000122223	0.511	1.84104e-09	HIPP
ENSG00000234703	ENSG00000164379	0.511	1.85023e-09	HIPP
ENSG00000234703	ENSG00000186994	0.511	1.8598e-09	HIPP
ENSG00000234703	ENSG00000132464	0.511	1.86033e-09	HIPP
ENSG00000234703	ENSG00000176531	0.511	1.87165e-09	HIPP
ENSG00000234703	ENSG00000173535	0.51	1.89207e-09	HIPP
ENSG00000234703	ENSG00000035928	0.51	1.90014e-09	HIPP
ENSG00000234703	ENSG00000164053	0.51	1.9011e-09	HIPP
ENSG00000234703	ENSG00000131126	0.51	1.90789e-09	HIPP
ENSG00000234703	ENSG00000159261	0.51	1.90884e-09	HIPP
ENSG00000234703	ENSG00000101000	0.51	1.93497e-09	HIPP
ENSG00000234703	ENSG00000146839	0.51	1.93544e-09	HIPP
ENSG00000234703	ENSG00000160883	0.51	1.94179e-09	HIPP
ENSG00000234703	ENSG00000187144	0.51	1.94376e-09	HIPP
ENSG00000234703	ENSG00000034693	0.51	1.94619e-09	HIPP
ENSG00000234703	ENSG00000176102	0.51	1.94924e-09	HIPP
ENSG00000234703	ENSG00000149418	0.51	1.96458e-09	HIPP
ENSG00000234703	ENSG00000288169	0.51	1.97177e-09	HIPP
ENSG00000234703	ENSG00000072818	0.51	1.97177e-09	HIPP
ENSG00000234703	ENSG00000288283	0.51	1.98308e-09	HIPP
ENSG00000234703	ENSG00000132005	0.51	1.98308e-09	HIPP
ENSG00000234703	ENSG00000174358	0.51	1.98828e-09	HIPP
ENSG00000234703	ENSG00000128322	0.50988	1.99088e-09	HIPP
ENSG00000234703	ENSG00000106436	0.51	1.99621e-09	HIPP
ENSG00000234703	ENSG00000133055	0.51	1.99934e-09	HIPP
ENSG00000234703	ENSG00000056487	0.51	2.02306e-09	HIPP
ENSG00000234703	ENSG00000171551	0.51	2.028e-09	HIPP
ENSG00000234703	ENSG00000125975	0.51	2.03762e-09	HIPP
ENSG00000234703	ENSG00000125775	0.51	2.04359e-09	HIPP
ENSG00000234703	ENSG00000185386	0.509	2.09654e-09	HIPP
ENSG00000234703	ENSG00000067248	0.509	2.10135e-09	HIPP
ENSG00000234703	ENSG00000099866	0.509	2.10776e-09	HIPP
ENSG00000234703	ENSG00000152804	0.509	2.12104e-09	HIPP
ENSG00000234703	ENSG00000090932	0.509	2.12386e-09	HIPP
ENSG00000234703	ENSG00000171222	0.509	2.13985e-09	HIPP
ENSG00000234703	ENSG00000221878	0.509014	2.14197e-09	HIPP
ENSG00000234703	ENSG00000170801	0.509	2.14848e-09	HIPP
ENSG00000234703	ENSG00000099337	0.509	2.1557e-09	HIPP
ENSG00000234703	ENSG00000143839	0.509	2.15617e-09	HIPP
ENSG00000234703	ENSG00000160993	0.509	2.15698e-09	HIPP
ENSG00000234703	ENSG00000167157	0.509	2.16316e-09	HIPP
ENSG00000234703	ENSG00000063241	0.509	2.16965e-09	HIPP
ENSG00000234703	ENSG00000156575	0.509	2.17796e-09	HIPP
ENSG00000234703	ENSG00000162004	0.509	2.17944e-09	HIPP
ENSG00000234703	ENSG00000118873	0.508763	2.18767e-09	HIPP
ENSG00000234703	ENSG00000176988	0.509	2.19603e-09	HIPP
ENSG00000234703	ENSG00000071794	0.509	2.20436e-09	HIPP
ENSG00000234703	ENSG00000125998	0.509	2.20553e-09	HIPP
ENSG00000234703	ENSG00000139540	0.509	2.21229e-09	HIPP
ENSG00000234703	ENSG00000182223	0.509	2.22656e-09	HIPP
ENSG00000234703	ENSG00000143851	0.508	2.23688e-09	HIPP
ENSG00000234703	ENSG00000276747	0.508	2.24107e-09	HIPP
ENSG00000234703	ENSG00000280949	0.508	2.24107e-09	HIPP
ENSG00000234703	ENSG00000114113	0.508	2.24302e-09	HIPP
ENSG00000234703	ENSG00000138075	0.508	2.24906e-09	HIPP
ENSG00000234703	ENSG00000143167	0.508	2.26146e-09	HIPP
ENSG00000234703	ENSG00000175920	0.508	2.26688e-09	HIPP
ENSG00000234703	ENSG00000113569	0.508	2.28925e-09	HIPP
ENSG00000234703	ENSG00000006788	0.508	2.30933e-09	HIPP
ENSG00000234703	ENSG00000055957	0.508	2.31611e-09	HIPP
ENSG00000234703	ENSG00000114349	0.508	2.32524e-09	HIPP
ENSG00000234703	ENSG00000143297	0.508	2.32614e-09	HIPP
ENSG00000234703	ENSG00000180739	0.508	2.33911e-09	HIPP
ENSG00000234703	ENSG00000182968	0.508	2.3397e-09	HIPP
ENSG00000234703	ENSG00000131196	0.508	2.35178e-09	HIPP
ENSG00000234703	ENSG00000090554	0.508	2.37169e-09	HIPP
ENSG00000234703	ENSG00000168542	0.508	2.38554e-09	HIPP
ENSG00000234703	ENSG00000131061	0.508	2.38802e-09	HIPP
ENSG00000234703	ENSG00000256453	0.508	2.39179e-09	HIPP
ENSG00000234703	ENSG00000140254	0.507564	2.41979e-09	HIPP
ENSG00000234703	ENSG00000138363	0.508	2.42342e-09	HIPP
ENSG00000234703	ENSG00000161509	0.507516	2.42941e-09	HIPP
ENSG00000234703	ENSG00000240505	0.507	2.45147e-09	HIPP
ENSG00000234703	ENSG00000142182	0.507	2.45453e-09	HIPP
ENSG00000234703	ENSG00000148734	0.507	2.45827e-09	HIPP
ENSG00000234703	ENSG00000198399	0.507	2.46066e-09	HIPP
ENSG00000234703	ENSG00000013810	0.507	2.46859e-09	HIPP
ENSG00000234703	ENSG00000168348	0.507	2.52278e-09	HIPP
ENSG00000234703	ENSG00000152292	0.507	2.52855e-09	HIPP
ENSG00000234703	ENSG00000133315	0.507	2.5417e-09	HIPP
ENSG00000234703	ENSG00000198844	0.507	2.54638e-09	HIPP
ENSG00000234703	ENSG00000183128	0.507	2.54859e-09	HIPP
ENSG00000234703	ENSG00000204539	0.507	2.55086e-09	HIPP
ENSG00000234703	ENSG00000206460	0.507	2.55086e-09	HIPP
ENSG00000234703	ENSG00000237114	0.507	2.55086e-09	HIPP
ENSG00000234703	ENSG00000237123	0.507	2.55086e-09	HIPP
ENSG00000234703	ENSG00000237165	0.507	2.55086e-09	HIPP
ENSG00000234703	ENSG00000137197	0.507	2.55086e-09	HIPP
ENSG00000234703	ENSG00000005102	0.507	2.56671e-09	HIPP
ENSG00000234703	ENSG00000135094	0.506817	2.57598e-09	HIPP
ENSG00000234703	ENSG00000178921	0.507	2.58162e-09	HIPP
ENSG00000234703	ENSG00000100122	0.507	2.59447e-09	HIPP
ENSG00000234703	ENSG00000163702	0.507	2.59765e-09	HIPP
ENSG00000234703	ENSG00000135114	0.507	2.60186e-09	HIPP
ENSG00000234703	ENSG00000215704	0.507	2.60794e-09	HIPP
ENSG00000234703	ENSG00000106538	0.507	2.6088e-09	HIPP
ENSG00000234703	ENSG00000134815	0.507	2.6095e-09	HIPP
ENSG00000234703	ENSG00000108813	0.507	2.61205e-09	HIPP
ENSG00000234703	ENSG00000151224	0.507	2.62376e-09	HIPP
ENSG00000234703	ENSG00000166866	0.507	2.63906e-09	HIPP
ENSG00000234703	ENSG00000124789	0.507	2.64042e-09	HIPP
ENSG00000234703	ENSG00000121270	0.507	2.64042e-09	HIPP
ENSG00000234703	ENSG00000166589	0.506	2.6455e-09	HIPP
ENSG00000234703	ENSG00000101890	0.506	2.66513e-09	HIPP
ENSG00000234703	ENSG00000131183	0.506	2.69044e-09	HIPP
ENSG00000234703	ENSG00000187021	0.506	2.69134e-09	HIPP
ENSG00000234703	ENSG00000213347	0.5062	2.71239e-09	HIPP
ENSG00000234703	ENSG00000173156	0.506	2.71693e-09	HIPP
ENSG00000234703	ENSG00000077150	0.506	2.72382e-09	HIPP
ENSG00000234703	ENSG00000137474	0.506	2.72974e-09	HIPP
ENSG00000234703	ENSG00000147613	0.506	2.74406e-09	HIPP
ENSG00000234703	ENSG00000180316	0.506	2.75158e-09	HIPP
ENSG00000234703	ENSG00000091704	0.506	2.77797e-09	HIPP
ENSG00000234703	ENSG00000120093	0.506	2.77799e-09	HIPP
ENSG00000234703	ENSG00000111432	0.506	2.78465e-09	HIPP
ENSG00000234703	ENSG00000204475	0.506	2.80448e-09	HIPP
ENSG00000234703	ENSG00000206430	0.506	2.80448e-09	HIPP
ENSG00000234703	ENSG00000223833	0.506	2.80448e-09	HIPP
ENSG00000234703	ENSG00000225211	0.506	2.80448e-09	HIPP
ENSG00000234703	ENSG00000236315	0.506	2.80448e-09	HIPP
ENSG00000234703	ENSG00000236979	0.506	2.80448e-09	HIPP
ENSG00000234703	ENSG00000237103	0.506	2.80448e-09	HIPP
ENSG00000234703	ENSG00000237808	0.506	2.80448e-09	HIPP
ENSG00000234703	ENSG00000109132	0.506	2.8234e-09	HIPP
ENSG00000234703	ENSG00000131351	0.506	2.83828e-09	HIPP
ENSG00000234703	ENSG00000160202	0.506	2.85565e-09	HIPP
ENSG00000234703	ENSG00000103199	0.506	2.85624e-09	HIPP
ENSG00000234703	ENSG00000162722	0.506	2.8563e-09	HIPP
ENSG00000234703	ENSG00000196411	0.506	2.8564e-09	HIPP
ENSG00000234703	ENSG00000099338	0.506	2.86038e-09	HIPP
ENSG00000234703	ENSG00000197891	0.506	2.86347e-09	HIPP
ENSG00000234703	ENSG00000187855	0.506	2.8649e-09	HIPP
ENSG00000234703	ENSG00000163104	0.505	2.89788e-09	HIPP
ENSG00000234703	ENSG00000167771	0.505	2.94502e-09	HIPP
ENSG00000234703	ENSG00000064490	0.505	2.94991e-09	HIPP
ENSG00000234703	ENSG00000176909	0.505	2.96336e-09	HIPP
ENSG00000234703	ENSG00000005381	0.505	2.9662e-09	HIPP
ENSG00000234703	ENSG00000179058	0.505	2.97016e-09	HIPP
ENSG00000234703	ENSG00000176253	0.505051	2.98511e-09	HIPP
ENSG00000234703	ENSG00000124019	0.505	3.02086e-09	HIPP
ENSG00000234703	ENSG00000139800	0.505	3.02295e-09	HIPP
ENSG00000234703	ENSG00000276920	0.505	3.02795e-09	HIPP
ENSG00000234703	ENSG00000145506	0.505	3.02795e-09	HIPP
ENSG00000234703	ENSG00000157131	0.505	3.04012e-09	HIPP
ENSG00000234703	ENSG00000214706	0.505	3.04191e-09	HIPP
ENSG00000234703	ENSG00000132854	0.505	3.05533e-09	HIPP
ENSG00000234703	ENSG00000136631	0.505	3.06126e-09	HIPP
ENSG00000234703	ENSG00000169876	0.505	3.07672e-09	HIPP
ENSG00000234703	ENSG00000074771	0.505	3.07701e-09	HIPP
ENSG00000234703	ENSG00000147144	0.505	3.07806e-09	HIPP
ENSG00000234703	ENSG00000182264	0.505	3.08974e-09	HIPP
ENSG00000234703	ENSG00000198546	0.505	3.09972e-09	HIPP
ENSG00000234703	ENSG00000177548	0.505	3.11088e-09	HIPP
ENSG00000234703	ENSG00000172543	0.504	3.13042e-09	HIPP
ENSG00000234703	ENSG00000177854	0.504	3.14889e-09	HIPP
ENSG00000234703	ENSG00000104883	0.504	3.15416e-09	HIPP
ENSG00000234703	ENSG00000167525	0.504	3.1638e-09	HIPP
ENSG00000234703	ENSG00000125089	0.504	3.17378e-09	HIPP
ENSG00000234703	ENSG00000112559	0.504	3.17673e-09	HIPP
ENSG00000234703	ENSG00000146463	0.504	3.17939e-09	HIPP
ENSG00000234703	ENSG00000101405	0.504	3.20079e-09	HIPP
ENSG00000234703	ENSG00000164488	0.504	3.21588e-09	HIPP
ENSG00000234703	ENSG00000175470	0.504	3.22541e-09	HIPP
ENSG00000234703	ENSG00000143869	0.504	3.2261e-09	HIPP
ENSG00000234703	ENSG00000166049	0.504	3.24455e-09	HIPP
ENSG00000234703	ENSG00000160867	0.504	3.24614e-09	HIPP
ENSG00000234703	ENSG00000180613	0.504	3.25966e-09	HIPP
ENSG00000234703	ENSG00000160472	0.504	3.26679e-09	HIPP
ENSG00000234703	ENSG00000180138	0.504	3.27859e-09	HIPP
ENSG00000234703	ENSG00000121068	0.504	3.28077e-09	HIPP
ENSG00000234703	ENSG00000176919	0.504	3.28713e-09	HIPP
ENSG00000234703	ENSG00000139193	0.504	3.28901e-09	HIPP
ENSG00000234703	ENSG00000169692	0.504	3.30279e-09	HIPP
ENSG00000234703	ENSG00000135314	0.504	3.32773e-09	HIPP
ENSG00000234703	ENSG00000125735	0.504	3.33722e-09	HIPP
ENSG00000234703	ENSG00000279395	0.503705	3.33815e-09	HIPP
ENSG00000234703	ENSG00000204618	0.504	3.34711e-09	HIPP
ENSG00000234703	ENSG00000206500	0.504	3.34711e-09	HIPP
ENSG00000234703	ENSG00000227171	0.504	3.34711e-09	HIPP
ENSG00000234703	ENSG00000230332	0.504	3.34711e-09	HIPP
ENSG00000234703	ENSG00000230467	0.504	3.34711e-09	HIPP
ENSG00000234703	ENSG00000235022	0.504	3.34711e-09	HIPP
ENSG00000234703	ENSG00000236967	0.504	3.34711e-09	HIPP
ENSG00000234703	ENSG00000237733	0.504	3.34711e-09	HIPP
ENSG00000234703	ENSG00000186891	0.504	3.37515e-09	HIPP
ENSG00000234703	ENSG00000114268	0.504	3.37947e-09	HIPP
ENSG00000234703	ENSG00000158055	0.503	3.41405e-09	HIPP
ENSG00000234703	ENSG00000004777	0.503	3.42594e-09	HIPP
ENSG00000234703	ENSG00000181291	0.503	3.44982e-09	HIPP
ENSG00000234703	ENSG00000143493	0.503	3.45608e-09	HIPP
ENSG00000234703	ENSG00000149488	0.503	3.45837e-09	HIPP
ENSG00000234703	ENSG00000174276	0.503	3.46458e-09	HIPP
ENSG00000234703	ENSG00000248405	0.503	3.46639e-09	HIPP
ENSG00000234703	ENSG00000128602	0.503	3.47184e-09	HIPP
ENSG00000234703	ENSG00000102100	0.503	3.47877e-09	HIPP
ENSG00000234703	ENSG00000114646	0.503	3.48602e-09	HIPP
ENSG00000234703	ENSG00000196700	0.503	3.49848e-09	HIPP
ENSG00000234703	ENSG00000115844	0.503	3.5119e-09	HIPP
ENSG00000234703	ENSG00000124212	0.503	3.51996e-09	HIPP
ENSG00000234703	ENSG00000069812	0.503	3.53399e-09	HIPP
ENSG00000234703	ENSG00000125508	0.503	3.53712e-09	HIPP
ENSG00000234703	ENSG00000123064	0.503	3.55521e-09	HIPP
ENSG00000234703	ENSG00000235217	0.503	3.56527e-09	HIPP
ENSG00000234703	ENSG00000168453	0.503	3.56661e-09	HIPP
ENSG00000234703	ENSG00000117090	0.503	3.56825e-09	HIPP
ENSG00000234703	ENSG00000119411	0.503	3.57382e-09	HIPP
ENSG00000234703	ENSG00000157510	0.503	3.57633e-09	HIPP
ENSG00000234703	ENSG00000116882	0.503	3.58069e-09	HIPP
ENSG00000234703	ENSG00000165066	0.503	3.58747e-09	HIPP
ENSG00000234703	ENSG00000169900	0.503	3.58794e-09	HIPP
ENSG00000234703	ENSG00000103152	0.503	3.60766e-09	HIPP
ENSG00000234703	ENSG00000159496	0.503	3.61968e-09	HIPP
ENSG00000234703	ENSG00000177468	0.503	3.62041e-09	HIPP
ENSG00000234703	ENSG00000160113	0.503	3.64827e-09	HIPP
ENSG00000234703	ENSG00000108602	0.503	3.6491e-09	HIPP
ENSG00000234703	ENSG00000162366	0.503	3.65589e-09	HIPP
ENSG00000234703	ENSG00000160404	0.502	3.69117e-09	HIPP
ENSG00000234703	ENSG00000106348	0.502	3.69248e-09	HIPP
ENSG00000234703	ENSG00000052344	0.502	3.69506e-09	HIPP
ENSG00000234703	ENSG00000162783	0.502	3.71764e-09	HIPP
ENSG00000234703	ENSG00000140279	0.502	3.7205e-09	HIPP
ENSG00000234703	ENSG00000181408	0.502	3.72738e-09	HIPP
ENSG00000234703	ENSG00000105289	0.502	3.73561e-09	HIPP
ENSG00000234703	ENSG00000134240	0.502	3.76355e-09	HIPP
ENSG00000234703	ENSG00000159650	0.502	3.77657e-09	HIPP
ENSG00000234703	ENSG00000223496	0.502	3.78316e-09	HIPP
ENSG00000234703	ENSG00000178150	0.502	3.80671e-09	HIPP
ENSG00000234703	ENSG00000183873	0.502	3.81518e-09	HIPP
ENSG00000234703	ENSG00000178257	0.502	3.82251e-09	HIPP
ENSG00000234703	ENSG00000186197	0.502	3.84054e-09	HIPP
ENSG00000234703	ENSG00000099617	0.502	3.84543e-09	HIPP
ENSG00000234703	ENSG00000164651	0.502	3.86357e-09	HIPP
ENSG00000234703	ENSG00000006016	0.502	3.89375e-09	HIPP
ENSG00000234703	ENSG00000066739	0.502	3.90135e-09	HIPP
ENSG00000234703	ENSG00000176387	0.502	3.92338e-09	HIPP
ENSG00000234703	ENSG00000198650	0.502	3.92971e-09	HIPP
ENSG00000234703	ENSG00000197406	0.502	3.93555e-09	HIPP
ENSG00000234703	ENSG00000138131	0.502	3.9358e-09	HIPP
ENSG00000234703	ENSG00000119912	0.502	3.95687e-09	HIPP
ENSG00000234703	ENSG00000160683	0.502	3.9843e-09	HIPP
ENSG00000234703	ENSG00000141570	0.502	4.00285e-09	HIPP
ENSG00000234703	ENSG00000078399	0.501	4.01224e-09	HIPP
ENSG00000234703	ENSG00000134013	0.501	4.03093e-09	HIPP
ENSG00000234703	ENSG00000169856	0.501	4.04062e-09	HIPP
ENSG00000234703	ENSG00000157766	0.501	4.04437e-09	HIPP
ENSG00000234703	ENSG00000011132	0.501	4.05865e-09	HIPP
ENSG00000234703	ENSG00000124102	0.501	4.06702e-09	HIPP
ENSG00000234703	ENSG00000166592	0.501	4.07199e-09	HIPP
ENSG00000234703	ENSG00000138829	0.501	4.08767e-09	HIPP
ENSG00000234703	ENSG00000156006	0.501	4.10115e-09	HIPP
ENSG00000234703	ENSG00000129514	0.501	4.12668e-09	HIPP
ENSG00000234703	ENSG00000115648	0.501	4.16211e-09	HIPP
ENSG00000234703	ENSG00000129749	0.501	4.16313e-09	HIPP
ENSG00000234703	ENSG00000183034	0.501	4.19061e-09	HIPP
ENSG00000234703	ENSG00000131269	0.501	4.2101e-09	HIPP
ENSG00000234703	ENSG00000102977	0.501	4.23491e-09	HIPP
ENSG00000234703	ENSG00000166396	0.501	4.24805e-09	HIPP
ENSG00000234703	ENSG00000198768	0.501	4.27553e-09	HIPP
ENSG00000234703	ENSG00000007376	0.501	4.27866e-09	HIPP
ENSG00000234703	ENSG00000064687	0.501	4.28676e-09	HIPP
ENSG00000234703	ENSG00000179855	0.501	4.28743e-09	HIPP
ENSG00000234703	ENSG00000128713	0.501	4.29455e-09	HIPP
ENSG00000234703	ENSG00000101850	0.500648	4.29506e-09	HIPP
ENSG00000234703	ENSG00000110011	0.5	4.35259e-09	HIPP
ENSG00000234703	ENSG00000143067	0.5	4.35923e-09	HIPP
ENSG00000234703	ENSG00000273574	0.5	4.35988e-09	HIPP
ENSG00000234703	ENSG00000274495	0.5	4.35988e-09	HIPP
ENSG00000234703	ENSG00000275183	0.5	4.35988e-09	HIPP
ENSG00000234703	ENSG00000278312	0.5	4.35988e-09	HIPP
ENSG00000234703	ENSG00000178996	0.5	4.36192e-09	HIPP
ENSG00000234703	ENSG00000288369	0.5	4.37437e-09	HIPP
ENSG00000234703	ENSG00000139194	0.5	4.37437e-09	HIPP
ENSG00000234703	ENSG00000115524	0.5	4.38706e-09	HIPP
ENSG00000234703	ENSG00000140009	0.5	4.40688e-09	HIPP
ENSG00000234703	ENSG00000046774	0.5	4.4224e-09	HIPP
ENSG00000234703	ENSG00000251664	0.500226	4.44651e-09	HIPP
ENSG00000234703	ENSG00000171596	0.5	4.44888e-09	HIPP
ENSG00000234703	ENSG00000169071	0.5	4.45169e-09	HIPP
ENSG00000234703	ENSG00000140682	0.5	4.46032e-09	HIPP
ENSG00000234703	ENSG00000155066	0.5	4.4715e-09	HIPP
ENSG00000234703	ENSG00000077232	0.500131	4.48103e-09	HIPP
ENSG00000234703	ENSG00000205220	0.5	4.49618e-09	HIPP
ENSG00000234703	ENSG00000177359	0.5	4.53089e-09	HIPP
ENSG00000234703	ENSG00000170927	0.5	4.54103e-09	HIPP
ENSG00000234703	ENSG00000132300	0.5	4.5712e-09	HIPP
ENSG00000234703	ENSG00000101306	0.5	4.60139e-09	HIPP
ENSG00000234703	ENSG00000168528	0.5	4.61504e-09	HIPP
ENSG00000234703	ENSG00000260027	0.5	4.61659e-09	HIPP
ENSG00000234703	ENSG00000182742	0.5	4.64507e-09	HIPP
ENSG00000234703	ENSG00000148773	0.5	4.66712e-09	HIPP
ENSG00000234703	ENSG00000163293	0.5	4.67162e-09	HIPP
ENSG00000234703	ENSG00000206105	0.499597	4.6815e-09	HIPP
ENSG00000234703	ENSG00000167113	0.5	4.68934e-09	HIPP
ENSG00000234703	ENSG00000125449	0.5	4.68964e-09	HIPP
ENSG00000234703	ENSG00000004809	0.5	4.70407e-09	HIPP
ENSG00000234703	ENSG00000153303	0.5	4.71133e-09	HIPP
ENSG00000234703	ENSG00000281459	0.499	4.74088e-09	HIPP
ENSG00000234703	ENSG00000142623	0.499	4.74088e-09	HIPP
ENSG00000234703	ENSG00000111405	0.499	4.74404e-09	HIPP
ENSG00000234703	ENSG00000069399	0.499	4.75493e-09	HIPP
ENSG00000234703	ENSG00000182521	0.499	4.76769e-09	HIPP
ENSG00000234703	ENSG00000110448	0.499	4.76821e-09	HIPP
ENSG00000234703	ENSG00000133980	0.499	4.778e-09	HIPP
ENSG00000234703	ENSG00000156150	0.499	4.78716e-09	HIPP
ENSG00000234703	ENSG00000166166	0.499	4.80168e-09	HIPP
ENSG00000234703	ENSG00000138081	0.49921	4.83198e-09	HIPP
ENSG00000234703	ENSG00000171462	0.499	4.83267e-09	HIPP
ENSG00000234703	ENSG00000111665	0.499	4.86408e-09	HIPP
ENSG00000234703	ENSG00000102243	0.499	4.90284e-09	HIPP
ENSG00000234703	ENSG00000128699	0.499	4.921e-09	HIPP
ENSG00000234703	ENSG00000100558	0.499	4.93931e-09	HIPP
ENSG00000234703	ENSG00000170454	0.499	4.9442e-09	HIPP
ENSG00000234703	ENSG00000100351	0.498914	4.94988e-09	HIPP
ENSG00000234703	ENSG00000179002	0.499	4.96991e-09	HIPP
ENSG00000234703	ENSG00000131264	0.499	4.9765e-09	HIPP
ENSG00000234703	ENSG00000141506	0.499	5.01295e-09	HIPP
ENSG00000234703	ENSG00000112062	0.499	5.0145e-09	HIPP
ENSG00000234703	ENSG00000151577	0.499	5.02388e-09	HIPP
ENSG00000234703	ENSG00000279051	0.499	5.02496e-09	HIPP
ENSG00000234703	ENSG00000012211	0.499	5.03498e-09	HIPP
ENSG00000234703	ENSG00000185905	0.499	5.0421e-09	HIPP
ENSG00000234703	ENSG00000100867	0.499	5.07541e-09	HIPP
ENSG00000234703	ENSG00000164690	0.499	5.10932e-09	HIPP
ENSG00000234703	ENSG00000184108	0.499	5.11984e-09	HIPP
ENSG00000234703	ENSG00000066405	0.498	5.13415e-09	HIPP
ENSG00000234703	ENSG00000167900	0.498	5.1583e-09	HIPP
ENSG00000234703	ENSG00000185313	0.498	5.18156e-09	HIPP
ENSG00000234703	ENSG00000142327	0.498	5.18938e-09	HIPP
ENSG00000234703	ENSG00000109762	0.498328	5.19225e-09	HIPP
ENSG00000234703	ENSG00000180447	0.498	5.19758e-09	HIPP
ENSG00000234703	ENSG00000187997	0.498	5.22754e-09	HIPP
ENSG00000234703	ENSG00000178021	0.498	5.26031e-09	HIPP
ENSG00000234703	ENSG00000277390	0.498	5.27778e-09	HIPP
ENSG00000234703	ENSG00000128313	0.498	5.27778e-09	HIPP
ENSG00000234703	ENSG00000011028	0.498	5.28554e-09	HIPP
ENSG00000234703	ENSG00000119919	0.498	5.30163e-09	HIPP
ENSG00000234703	ENSG00000137265	0.498	5.30782e-09	HIPP
ENSG00000234703	ENSG00000180806	0.498	5.31968e-09	HIPP
ENSG00000234703	ENSG00000168263	0.498	5.3204e-09	HIPP
ENSG00000234703	ENSG00000186665	0.498	5.32096e-09	HIPP
ENSG00000234703	ENSG00000213417	0.498	5.32939e-09	HIPP
ENSG00000234703	ENSG00000263091	0.498	5.32939e-09	HIPP
ENSG00000234703	ENSG00000082516	0.498	5.33372e-09	HIPP
ENSG00000234703	ENSG00000148346	0.498	5.34759e-09	HIPP
ENSG00000234703	ENSG00000177303	0.498	5.37737e-09	HIPP
ENSG00000234703	ENSG00000102104	0.498	5.40671e-09	HIPP
ENSG00000234703	ENSG00000288488	0.498	5.40927e-09	HIPP
ENSG00000234703	ENSG00000141858	0.498	5.40927e-09	HIPP
ENSG00000234703	ENSG00000157765	0.498	5.41579e-09	HIPP
ENSG00000234703	ENSG00000124260	0.498	5.42385e-09	HIPP
ENSG00000234703	ENSG00000160318	0.498	5.42925e-09	HIPP
ENSG00000234703	ENSG00000144674	0.498	5.43085e-09	HIPP
ENSG00000234703	ENSG00000144589	0.498	5.43838e-09	HIPP
ENSG00000234703	ENSG00000145103	0.498	5.46742e-09	HIPP
ENSG00000234703	ENSG00000196431	0.498	5.47591e-09	HIPP
ENSG00000234703	ENSG00000186684	0.498	5.49908e-09	HIPP
ENSG00000234703	ENSG00000106327	0.498	5.50689e-09	HIPP
ENSG00000234703	ENSG00000063438	0.498	5.52526e-09	HIPP
ENSG00000234703	ENSG00000163359	0.498	5.54923e-09	HIPP
ENSG00000234703	ENSG00000183733	0.497	5.56108e-09	HIPP
ENSG00000234703	ENSG00000213585	0.497	5.56439e-09	HIPP
ENSG00000234703	ENSG00000197162	0.497468	5.56843e-09	HIPP
ENSG00000234703	ENSG00000179943	0.497	5.59098e-09	HIPP
ENSG00000234703	ENSG00000262785	0.497	5.62308e-09	HIPP
ENSG00000234703	ENSG00000143627	0.497	5.62308e-09	HIPP
ENSG00000234703	ENSG00000171812	0.497	5.65264e-09	HIPP
ENSG00000234703	ENSG00000175938	0.497	5.72345e-09	HIPP
ENSG00000234703	ENSG00000136840	0.497	5.73714e-09	HIPP
ENSG00000234703	ENSG00000162613	0.497	5.742e-09	HIPP
ENSG00000234703	ENSG00000143006	0.497	5.75002e-09	HIPP
ENSG00000234703	ENSG00000105447	0.497	5.8676e-09	HIPP
ENSG00000234703	ENSG00000180438	0.497	5.88891e-09	HIPP
ENSG00000234703	ENSG00000141096	0.497	5.88925e-09	HIPP
ENSG00000234703	ENSG00000175283	0.497	5.91526e-09	HIPP
ENSG00000234703	ENSG00000135341	0.497	5.91713e-09	HIPP
ENSG00000234703	ENSG00000100170	0.497	5.94127e-09	HIPP
ENSG00000234703	ENSG00000174586	0.497	5.95101e-09	HIPP
ENSG00000234703	ENSG00000134900	0.497	5.95732e-09	HIPP
ENSG00000234703	ENSG00000285348	0.497	5.97431e-09	HIPP
ENSG00000234703	ENSG00000092295	0.497	5.97431e-09	HIPP
ENSG00000234703	ENSG00000197353	0.497	5.98499e-09	HIPP
ENSG00000234703	ENSG00000115020	0.497	5.9874e-09	HIPP
ENSG00000234703	ENSG00000282379	0.497	5.99581e-09	HIPP
ENSG00000234703	ENSG00000091073	0.497	5.99581e-09	HIPP
ENSG00000234703	ENSG00000150907	0.496362	6.09086e-09	HIPP
ENSG00000234703	ENSG00000196767	0.496	6.10805e-09	HIPP
ENSG00000234703	ENSG00000159214	0.496	6.13332e-09	HIPP
ENSG00000234703	ENSG00000105705	0.496	6.13961e-09	HIPP
ENSG00000234703	ENSG00000139344	0.496	6.17671e-09	HIPP
ENSG00000234703	ENSG00000008438	0.496	6.19672e-09	HIPP
ENSG00000234703	ENSG00000211752	0.496	6.20292e-09	HIPP
ENSG00000234703	ENSG00000165609	0.496	6.22509e-09	HIPP
ENSG00000234703	ENSG00000163810	0.496	6.27699e-09	HIPP
ENSG00000234703	ENSG00000281886	0.496	6.27699e-09	HIPP
ENSG00000234703	ENSG00000167759	0.496	6.29227e-09	HIPP
ENSG00000234703	ENSG00000092067	0.496	6.29279e-09	HIPP
ENSG00000234703	ENSG00000181656	0.496	6.30092e-09	HIPP
ENSG00000234703	ENSG00000234616	0.496	6.35242e-09	HIPP
ENSG00000234703	ENSG00000123572	0.496	6.3555e-09	HIPP
ENSG00000234703	ENSG00000126218	0.496	6.35701e-09	HIPP
ENSG00000234703	ENSG00000140505	0.496	6.35882e-09	HIPP
ENSG00000234703	ENSG00000180929	0.496	6.36335e-09	HIPP
ENSG00000234703	ENSG00000181781	0.496	6.37512e-09	HIPP
ENSG00000234703	ENSG00000105122	0.496	6.37607e-09	HIPP
ENSG00000234703	ENSG00000162542	0.496	6.37756e-09	HIPP
ENSG00000234703	ENSG00000004948	0.496	6.38621e-09	HIPP
ENSG00000234703	ENSG00000125637	0.496	6.40738e-09	HIPP
ENSG00000234703	ENSG00000115875	0.496	6.41002e-09	HIPP
ENSG00000234703	ENSG00000119547	0.495716	6.41733e-09	HIPP
ENSG00000234703	ENSG00000197496	0.495663	6.44462e-09	HIPP
ENSG00000234703	ENSG00000189182	0.496	6.45029e-09	HIPP
ENSG00000234703	ENSG00000157992	0.496	6.46649e-09	HIPP
ENSG00000234703	ENSG00000137270	0.495594	6.48063e-09	HIPP
ENSG00000234703	ENSG00000179057	0.495	6.53274e-09	HIPP
ENSG00000234703	ENSG00000140527	0.495	6.55263e-09	HIPP
ENSG00000234703	ENSG00000178645	0.495	6.56413e-09	HIPP
ENSG00000234703	ENSG00000127528	0.495	6.57859e-09	HIPP
ENSG00000234703	ENSG00000071189	0.495	6.58777e-09	HIPP
ENSG00000234703	ENSG00000128340	0.495	6.60422e-09	HIPP
ENSG00000234703	ENSG00000102245	0.495335	6.61744e-09	HIPP
ENSG00000234703	ENSG00000250571	0.495	6.62021e-09	HIPP
ENSG00000234703	ENSG00000145388	0.495	6.65667e-09	HIPP
ENSG00000234703	ENSG00000126759	0.495	6.66707e-09	HIPP
ENSG00000234703	ENSG00000179403	0.495	6.69635e-09	HIPP
ENSG00000234703	ENSG00000146205	0.495	6.72345e-09	HIPP
ENSG00000234703	ENSG00000111602	0.495124	6.73134e-09	HIPP
ENSG00000234703	ENSG00000198178	0.495035	6.77942e-09	HIPP
ENSG00000234703	ENSG00000185013	0.495	6.82866e-09	HIPP
ENSG00000234703	ENSG00000186810	0.495	6.8336e-09	HIPP
ENSG00000234703	ENSG00000001631	0.495	6.84093e-09	HIPP
ENSG00000234703	ENSG00000103313	0.495	6.86862e-09	HIPP
ENSG00000234703	ENSG00000124275	0.495	6.89068e-09	HIPP
ENSG00000234703	ENSG00000117425	0.494791	6.91413e-09	HIPP
ENSG00000234703	ENSG00000174137	0.495	6.93219e-09	HIPP
ENSG00000234703	ENSG00000288647	0.495	6.93219e-09	HIPP
ENSG00000234703	ENSG00000100883	0.494731	6.94774e-09	HIPP
ENSG00000234703	ENSG00000147206	0.495	6.95392e-09	HIPP
ENSG00000234703	ENSG00000176083	0.495	7.02253e-09	HIPP
ENSG00000234703	ENSG00000171503	0.495	7.0612e-09	HIPP
ENSG00000234703	ENSG00000083457	0.494	7.07835e-09	HIPP
ENSG00000234703	ENSG00000204487	0.494	7.13648e-09	HIPP
ENSG00000234703	ENSG00000206437	0.494	7.13648e-09	HIPP
ENSG00000234703	ENSG00000223448	0.494	7.13648e-09	HIPP
ENSG00000234703	ENSG00000227507	0.494	7.13648e-09	HIPP
ENSG00000234703	ENSG00000231314	0.494	7.13648e-09	HIPP
ENSG00000234703	ENSG00000236237	0.494	7.13648e-09	HIPP
ENSG00000234703	ENSG00000236925	0.494	7.13648e-09	HIPP
ENSG00000234703	ENSG00000238114	0.494	7.13648e-09	HIPP
ENSG00000234703	ENSG00000204610	0.494	7.14048e-09	HIPP
ENSG00000234703	ENSG00000224145	0.494	7.14048e-09	HIPP
ENSG00000234703	ENSG00000227147	0.494	7.14048e-09	HIPP
ENSG00000234703	ENSG00000233599	0.494	7.14048e-09	HIPP
ENSG00000234703	ENSG00000235259	0.494	7.14048e-09	HIPP
ENSG00000234703	ENSG00000235905	0.494	7.14048e-09	HIPP
ENSG00000234703	ENSG00000235960	0.494	7.14048e-09	HIPP
ENSG00000234703	ENSG00000137384	0.494	7.14048e-09	HIPP
ENSG00000234703	ENSG00000087237	0.494	7.18705e-09	HIPP
ENSG00000234703	ENSG00000196843	0.494	7.26114e-09	HIPP
ENSG00000234703	ENSG00000186526	0.494	7.29026e-09	HIPP
ENSG00000234703	ENSG00000161031	0.494	7.34415e-09	HIPP
ENSG00000234703	ENSG00000157093	0.494	7.35363e-09	HIPP
ENSG00000234703	ENSG00000162923	0.494	7.35775e-09	HIPP
ENSG00000234703	ENSG00000167210	0.494	7.38062e-09	HIPP
ENSG00000234703	ENSG00000135437	0.494	7.47591e-09	HIPP
ENSG00000234703	ENSG00000132297	0.493765	7.5086e-09	HIPP
ENSG00000234703	ENSG00000184012	0.494	7.54897e-09	HIPP
ENSG00000234703	ENSG00000198796	0.494	7.5872e-09	HIPP
ENSG00000234703	ENSG00000176472	0.494	7.59026e-09	HIPP
ENSG00000234703	ENSG00000113492	0.494	7.59325e-09	HIPP
ENSG00000234703	ENSG00000144381	0.494	7.62592e-09	HIPP
ENSG00000234703	ENSG00000003393	0.494	7.63482e-09	HIPP
ENSG00000234703	ENSG00000163815	0.494	7.63737e-09	HIPP
ENSG00000234703	ENSG00000132781	0.493	7.67295e-09	HIPP
ENSG00000234703	ENSG00000142538	0.493	7.71136e-09	HIPP
ENSG00000234703	ENSG00000104903	0.493	7.73401e-09	HIPP
ENSG00000234703	ENSG00000171425	0.493	7.78051e-09	HIPP
ENSG00000234703	ENSG00000282984	0.493	7.79408e-09	HIPP
ENSG00000234703	ENSG00000284770	0.493	7.79408e-09	HIPP
ENSG00000234703	ENSG00000285053	0.493	7.79408e-09	HIPP
ENSG00000234703	ENSG00000135722	0.493	7.82785e-09	HIPP
ENSG00000234703	ENSG00000113240	0.493	7.86766e-09	HIPP
ENSG00000234703	ENSG00000163064	0.493	7.88465e-09	HIPP
ENSG00000234703	ENSG00000145014	0.493	7.89258e-09	HIPP
ENSG00000234703	ENSG00000288210	0.493	7.90845e-09	HIPP
ENSG00000234703	ENSG00000105011	0.493	7.90845e-09	HIPP
ENSG00000234703	ENSG00000182218	0.493111	7.91275e-09	HIPP
ENSG00000234703	ENSG00000170638	0.493	7.91999e-09	HIPP
ENSG00000234703	ENSG00000281857	0.493	7.94571e-09	HIPP
ENSG00000234703	ENSG00000130561	0.493	7.94571e-09	HIPP
ENSG00000234703	ENSG00000118689	0.493	7.95305e-09	HIPP
ENSG00000234703	ENSG00000267206	0.493	7.95386e-09	HIPP
ENSG00000234703	ENSG00000173338	0.492998	7.98505e-09	HIPP
ENSG00000234703	ENSG00000137571	0.493	7.99626e-09	HIPP
ENSG00000234703	ENSG00000204542	0.493	8.01121e-09	HIPP
ENSG00000234703	ENSG00000206461	0.493	8.01121e-09	HIPP
ENSG00000234703	ENSG00000224105	0.493	8.01121e-09	HIPP
ENSG00000234703	ENSG00000225543	0.493	8.01121e-09	HIPP
ENSG00000234703	ENSG00000229432	0.493	8.01121e-09	HIPP
ENSG00000234703	ENSG00000231624	0.493	8.01121e-09	HIPP
ENSG00000234703	ENSG00000159708	0.492927	8.03017e-09	HIPP
ENSG00000234703	ENSG00000184735	0.493	8.03864e-09	HIPP
ENSG00000234703	ENSG00000170858	0.493	8.0648e-09	HIPP
ENSG00000234703	ENSG00000273528	0.493	8.0648e-09	HIPP
ENSG00000234703	ENSG00000273666	0.493	8.0648e-09	HIPP
ENSG00000234703	ENSG00000273755	0.493	8.0648e-09	HIPP
ENSG00000234703	ENSG00000273864	0.493	8.0648e-09	HIPP
ENSG00000234703	ENSG00000273883	0.493	8.0648e-09	HIPP
ENSG00000234703	ENSG00000273922	0.493	8.0648e-09	HIPP
ENSG00000234703	ENSG00000274120	0.493	8.0648e-09	HIPP
ENSG00000234703	ENSG00000274788	0.493	8.0648e-09	HIPP
ENSG00000234703	ENSG00000274826	0.493	8.0648e-09	HIPP
ENSG00000234703	ENSG00000274842	0.493	8.0648e-09	HIPP
ENSG00000234703	ENSG00000274861	0.493	8.0648e-09	HIPP
ENSG00000234703	ENSG00000275289	0.493	8.0648e-09	HIPP
ENSG00000234703	ENSG00000275442	0.493	8.0648e-09	HIPP
ENSG00000234703	ENSG00000275462	0.493	8.0648e-09	HIPP
ENSG00000234703	ENSG00000276243	0.493	8.0648e-09	HIPP
ENSG00000234703	ENSG00000276247	0.493	8.0648e-09	HIPP
ENSG00000234703	ENSG00000276512	0.493	8.0648e-09	HIPP
ENSG00000234703	ENSG00000276976	0.493	8.0648e-09	HIPP
ENSG00000234703	ENSG00000277267	0.493	8.0648e-09	HIPP
ENSG00000234703	ENSG00000277271	0.493	8.0648e-09	HIPP
ENSG00000234703	ENSG00000277963	0.493	8.0648e-09	HIPP
ENSG00000234703	ENSG00000278288	0.493	8.0648e-09	HIPP
ENSG00000234703	ENSG00000278795	0.493	8.0648e-09	HIPP
ENSG00000234703	ENSG00000283732	0.493	8.0648e-09	HIPP
ENSG00000234703	ENSG00000283794	0.493	8.0648e-09	HIPP
ENSG00000234703	ENSG00000283800	0.493	8.0648e-09	HIPP
ENSG00000234703	ENSG00000283942	0.493	8.0648e-09	HIPP
ENSG00000234703	ENSG00000283983	0.493	8.0648e-09	HIPP
ENSG00000234703	ENSG00000284030	0.493	8.0648e-09	HIPP
ENSG00000234703	ENSG00000284051	0.493	8.0648e-09	HIPP
ENSG00000234703	ENSG00000284097	0.493	8.0648e-09	HIPP
ENSG00000234703	ENSG00000284141	0.493	8.0648e-09	HIPP
ENSG00000234703	ENSG00000284314	0.493	8.0648e-09	HIPP
ENSG00000234703	ENSG00000284339	0.493	8.0648e-09	HIPP
ENSG00000234703	ENSG00000284374	0.493	8.0648e-09	HIPP
ENSG00000234703	ENSG00000284405	0.493	8.0648e-09	HIPP
ENSG00000234703	ENSG00000284593	0.493	8.0648e-09	HIPP
ENSG00000234703	ENSG00000188770	0.492831	8.09229e-09	HIPP
ENSG00000234703	ENSG00000112655	0.493	8.09484e-09	HIPP
ENSG00000234703	ENSG00000217236	0.493	8.10179e-09	HIPP
ENSG00000234703	ENSG00000171241	0.492782	8.12399e-09	HIPP
ENSG00000234703	ENSG00000170482	0.493	8.21053e-09	HIPP
ENSG00000234703	ENSG00000107447	0.493	8.21788e-09	HIPP
ENSG00000234703	ENSG00000285140	0.493	8.2292e-09	HIPP
ENSG00000234703	ENSG00000139908	0.493	8.2292e-09	HIPP
ENSG00000234703	ENSG00000065717	0.493	8.2297e-09	HIPP
ENSG00000234703	ENSG00000177984	0.493	8.28748e-09	HIPP
ENSG00000234703	ENSG00000137860	0.493	8.28976e-09	HIPP
ENSG00000234703	ENSG00000109063	0.493	8.30733e-09	HIPP
ENSG00000234703	ENSG00000169925	0.492	8.32313e-09	HIPP
ENSG00000234703	ENSG00000146285	0.492	8.41046e-09	HIPP
ENSG00000234703	ENSG00000164327	0.492	8.432e-09	HIPP
ENSG00000234703	ENSG00000147443	0.492	8.45135e-09	HIPP
ENSG00000234703	ENSG00000280278	0.492	8.49326e-09	HIPP
ENSG00000234703	ENSG00000160336	0.492	8.53386e-09	HIPP
ENSG00000234703	ENSG00000278693	0.492	8.53654e-09	HIPP
ENSG00000234703	ENSG00000100628	0.492	8.53654e-09	HIPP
ENSG00000234703	ENSG00000111144	0.492	8.56095e-09	HIPP
ENSG00000234703	ENSG00000121446	0.492	8.56328e-09	HIPP
ENSG00000234703	ENSG00000182035	0.492	8.60021e-09	HIPP
ENSG00000234703	ENSG00000288199	0.492	8.60431e-09	HIPP
ENSG00000234703	ENSG00000130592	0.492	8.60431e-09	HIPP
ENSG00000234703	ENSG00000164879	0.492	8.64144e-09	HIPP
ENSG00000234703	ENSG00000159166	0.492	8.65127e-09	HIPP
ENSG00000234703	ENSG00000135436	0.492	8.70382e-09	HIPP
ENSG00000234703	ENSG00000110169	0.491902	8.71551e-09	HIPP
ENSG00000234703	ENSG00000166948	0.492	8.73544e-09	HIPP
ENSG00000234703	ENSG00000140199	0.492	8.74415e-09	HIPP
ENSG00000234703	ENSG00000100116	0.492	8.82949e-09	HIPP
ENSG00000234703	ENSG00000197363	0.492	8.85038e-09	HIPP
ENSG00000234703	ENSG00000138100	0.492	8.87555e-09	HIPP
ENSG00000234703	ENSG00000064933	0.492	8.89196e-09	HIPP
ENSG00000234703	ENSG00000115464	0.492	8.91116e-09	HIPP
ENSG00000234703	ENSG00000170477	0.492	8.92878e-09	HIPP
ENSG00000234703	ENSG00000020633	0.491	9.02034e-09	HIPP
ENSG00000234703	ENSG00000161649	0.491	9.02484e-09	HIPP
ENSG00000234703	ENSG00000196970	0.491	9.02608e-09	HIPP
ENSG00000234703	ENSG00000105717	0.491	9.06059e-09	HIPP
ENSG00000234703	ENSG00000047315	0.491398	9.07348e-09	HIPP
ENSG00000234703	ENSG00000064547	0.491	9.07652e-09	HIPP
ENSG00000234703	ENSG00000156860	0.491	9.11905e-09	HIPP
ENSG00000234703	ENSG00000112812	0.491	9.16336e-09	HIPP
ENSG00000234703	ENSG00000028277	0.491	9.18296e-09	HIPP
ENSG00000234703	ENSG00000154342	0.491	9.21499e-09	HIPP
ENSG00000234703	ENSG00000161328	0.491	9.23203e-09	HIPP
ENSG00000234703	ENSG00000273831	0.491	9.23203e-09	HIPP
ENSG00000234703	ENSG00000177051	0.491	9.26028e-09	HIPP
ENSG00000234703	ENSG00000135297	0.491	9.30586e-09	HIPP
ENSG00000234703	ENSG00000164134	0.491	9.35003e-09	HIPP
ENSG00000234703	ENSG00000103653	0.491	9.39376e-09	HIPP
ENSG00000234703	ENSG00000119715	0.491	9.40956e-09	HIPP
ENSG00000234703	ENSG00000145819	0.491	9.54454e-09	HIPP
ENSG00000234703	ENSG00000168903	0.491	9.54456e-09	HIPP
ENSG00000234703	ENSG00000164338	0.491	9.5918e-09	HIPP
ENSG00000234703	ENSG00000121005	0.491	9.6053e-09	HIPP
ENSG00000234703	ENSG00000124256	0.49	9.79193e-09	HIPP
ENSG00000234703	ENSG00000013725	0.49	9.80104e-09	HIPP
ENSG00000234703	ENSG00000105819	0.490229	9.95679e-09	HIPP
ENSG00000234703	ENSG00000129194	0.49	1.00046e-08	HIPP
ENSG00000234703	ENSG00000182511	0.49	1.00436e-08	HIPP
ENSG00000234703	ENSG00000182450	0.49	1.0078e-08	HIPP
ENSG00000234703	ENSG00000108242	0.49	1.01461e-08	HIPP
ENSG00000234703	ENSG00000150281	0.49	1.01858e-08	HIPP
ENSG00000234703	ENSG00000116996	0.49	1.02593e-08	HIPP
ENSG00000234703	ENSG00000187116	0.489829	1.02779e-08	HIPP
ENSG00000234703	ENSG00000274113	0.489829	1.02779e-08	HIPP
ENSG00000234703	ENSG00000274914	0.489829	1.02779e-08	HIPP
ENSG00000234703	ENSG00000275404	0.489829	1.02779e-08	HIPP
ENSG00000234703	ENSG00000278355	0.489829	1.02779e-08	HIPP
ENSG00000234703	ENSG00000067334	0.489819	1.02859e-08	HIPP
ENSG00000234703	ENSG00000086200	0.49	1.02913e-08	HIPP
ENSG00000234703	ENSG00000143365	0.49	1.03055e-08	HIPP
ENSG00000234703	ENSG00000185730	0.49	1.03403e-08	HIPP
ENSG00000234703	ENSG00000285321	0.49	1.03546e-08	HIPP
ENSG00000234703	ENSG00000139914	0.49	1.03546e-08	HIPP
ENSG00000234703	ENSG00000122375	0.49	1.03672e-08	HIPP
ENSG00000234703	ENSG00000185640	0.49	1.03864e-08	HIPP
ENSG00000234703	ENSG00000088726	0.49	1.04163e-08	HIPP
ENSG00000234703	ENSG00000166152	0.49	1.04743e-08	HIPP
ENSG00000234703	ENSG00000132915	0.49	1.05074e-08	HIPP
ENSG00000234703	ENSG00000188784	0.49	1.05131e-08	HIPP
ENSG00000234703	ENSG00000150990	0.49	1.05426e-08	HIPP
ENSG00000234703	ENSG00000242612	0.489	1.0596e-08	HIPP
ENSG00000234703	ENSG00000274296	0.489	1.0596e-08	HIPP
ENSG00000234703	ENSG00000182938	0.489	1.06261e-08	HIPP
ENSG00000234703	ENSG00000100078	0.489	1.06373e-08	HIPP
ENSG00000234703	ENSG00000072840	0.489276	1.07376e-08	HIPP
ENSG00000234703	ENSG00000130487	0.489	1.07444e-08	HIPP
ENSG00000234703	ENSG00000188056	0.489	1.08106e-08	HIPP
ENSG00000234703	ENSG00000167767	0.489	1.08581e-08	HIPP
ENSG00000234703	ENSG00000088320	0.489	1.08666e-08	HIPP
ENSG00000234703	ENSG00000173917	0.489	1.0869e-08	HIPP
ENSG00000234703	ENSG00000122691	0.489	1.08751e-08	HIPP
ENSG00000234703	ENSG00000104081	0.489	1.08798e-08	HIPP
ENSG00000234703	ENSG00000112041	0.489	1.08923e-08	HIPP
ENSG00000234703	ENSG00000008323	0.489	1.09777e-08	HIPP
ENSG00000234703	ENSG00000054267	0.489	1.10029e-08	HIPP
ENSG00000234703	ENSG00000285379	0.489	1.1026e-08	HIPP
ENSG00000234703	ENSG00000129465	0.489	1.1026e-08	HIPP
ENSG00000234703	ENSG00000170471	0.488918	1.10463e-08	HIPP
ENSG00000234703	ENSG00000198283	0.489	1.10576e-08	HIPP
ENSG00000234703	ENSG00000277339	0.4889	1.10618e-08	HIPP
ENSG00000234703	ENSG00000125522	0.4889	1.10618e-08	HIPP
ENSG00000234703	ENSG00000143450	0.489	1.10838e-08	HIPP
ENSG00000234703	ENSG00000169951	0.488852	1.11041e-08	HIPP
ENSG00000234703	ENSG00000081277	0.489	1.11306e-08	HIPP
ENSG00000234703	ENSG00000198812	0.488707	1.1232e-08	HIPP
ENSG00000234703	ENSG00000125255	0.489	1.12508e-08	HIPP
ENSG00000234703	ENSG00000176302	0.489	1.12562e-08	HIPP
ENSG00000234703	ENSG00000281277	0.489	1.12562e-08	HIPP
ENSG00000234703	ENSG00000196388	0.489	1.12717e-08	HIPP
ENSG00000234703	ENSG00000081059	0.489	1.12718e-08	HIPP
ENSG00000234703	ENSG00000167768	0.489	1.12936e-08	HIPP
ENSG00000234703	ENSG00000161905	0.488617	1.13117e-08	HIPP
ENSG00000234703	ENSG00000106003	0.489	1.13192e-08	HIPP
ENSG00000234703	ENSG00000125122	0.489	1.13223e-08	HIPP
ENSG00000234703	ENSG00000123201	0.488598	1.13287e-08	HIPP
ENSG00000234703	ENSG00000124875	0.489	1.13392e-08	HIPP
ENSG00000234703	ENSG00000276429	0.489	1.13506e-08	HIPP
ENSG00000234703	ENSG00000149527	0.489	1.13506e-08	HIPP
ENSG00000234703	ENSG00000139515	0.488	1.14283e-08	HIPP
ENSG00000234703	ENSG00000095564	0.488	1.14436e-08	HIPP
ENSG00000234703	ENSG00000243566	0.488	1.14668e-08	HIPP
ENSG00000234703	ENSG00000276184	0.488	1.14668e-08	HIPP
ENSG00000234703	ENSG00000111087	0.488	1.14829e-08	HIPP
ENSG00000234703	ENSG00000161850	0.488	1.15315e-08	HIPP
ENSG00000234703	ENSG00000186860	0.488	1.1536e-08	HIPP
ENSG00000234703	ENSG00000263341	0.488	1.1536e-08	HIPP
ENSG00000234703	ENSG00000137225	0.488	1.1555e-08	HIPP
ENSG00000234703	ENSG00000105371	0.488	1.15744e-08	HIPP
ENSG00000234703	ENSG00000211787	0.488266	1.16298e-08	HIPP
ENSG00000234703	ENSG00000112984	0.488	1.16864e-08	HIPP
ENSG00000234703	ENSG00000124216	0.488199	1.16914e-08	HIPP
ENSG00000234703	ENSG00000119973	0.488	1.16973e-08	HIPP
ENSG00000234703	ENSG00000249115	0.488	1.17177e-08	HIPP
ENSG00000234703	ENSG00000174963	0.488	1.18833e-08	HIPP
ENSG00000234703	ENSG00000179772	0.488	1.18952e-08	HIPP
ENSG00000234703	ENSG00000157796	0.488	1.19316e-08	HIPP
ENSG00000234703	ENSG00000073350	0.488	1.19397e-08	HIPP
ENSG00000234703	ENSG00000176769	0.488	1.1988e-08	HIPP
ENSG00000234703	ENSG00000125850	0.488	1.19938e-08	HIPP
ENSG00000234703	ENSG00000158792	0.488	1.21382e-08	HIPP
ENSG00000234703	ENSG00000197587	0.488	1.21617e-08	HIPP
ENSG00000234703	ENSG00000117174	0.488	1.21809e-08	HIPP
ENSG00000234703	ENSG00000183963	0.488	1.21987e-08	HIPP
ENSG00000234703	ENSG00000100652	0.488	1.22158e-08	HIPP
ENSG00000234703	ENSG00000138315	0.488	1.22351e-08	HIPP
ENSG00000234703	ENSG00000151461	0.488	1.22413e-08	HIPP
ENSG00000234703	ENSG00000107831	0.488	1.23e-08	HIPP
ENSG00000234703	ENSG00000034152	0.488	1.23059e-08	HIPP
ENSG00000234703	ENSG00000141499	0.487	1.2407e-08	HIPP
ENSG00000234703	ENSG00000139832	0.487	1.24126e-08	HIPP
ENSG00000234703	ENSG00000285369	0.487	1.24383e-08	HIPP
ENSG00000234703	ENSG00000136573	0.487	1.24383e-08	HIPP
ENSG00000234703	ENSG00000126337	0.487	1.2445e-08	HIPP
ENSG00000234703	ENSG00000047932	0.487244	1.26038e-08	HIPP
ENSG00000234703	ENSG00000105135	0.487	1.26625e-08	HIPP
ENSG00000234703	ENSG00000275935	0.487	1.26872e-08	HIPP
ENSG00000234703	ENSG00000276628	0.487	1.26872e-08	HIPP
ENSG00000234703	ENSG00000276774	0.487	1.26872e-08	HIPP
ENSG00000234703	ENSG00000276959	0.487	1.26872e-08	HIPP
ENSG00000234703	ENSG00000277457	0.487	1.26872e-08	HIPP
ENSG00000234703	ENSG00000277808	0.487	1.26872e-08	HIPP
ENSG00000234703	ENSG00000278257	0.487	1.26872e-08	HIPP
ENSG00000234703	ENSG00000278426	0.487	1.26872e-08	HIPP
ENSG00000234703	ENSG00000278516	0.487	1.26872e-08	HIPP
ENSG00000234703	ENSG00000105617	0.487	1.26872e-08	HIPP
ENSG00000234703	ENSG00000117560	0.487	1.26915e-08	HIPP
ENSG00000234703	ENSG00000189430	0.487	1.27252e-08	HIPP
ENSG00000234703	ENSG00000273506	0.487	1.27252e-08	HIPP
ENSG00000234703	ENSG00000273535	0.487	1.27252e-08	HIPP
ENSG00000234703	ENSG00000273916	0.487	1.27252e-08	HIPP
ENSG00000234703	ENSG00000274053	0.487	1.27252e-08	HIPP
ENSG00000234703	ENSG00000275156	0.487	1.27252e-08	HIPP
ENSG00000234703	ENSG00000275521	0.487	1.27252e-08	HIPP
ENSG00000234703	ENSG00000275637	0.487	1.27252e-08	HIPP
ENSG00000234703	ENSG00000275822	0.487	1.27252e-08	HIPP
ENSG00000234703	ENSG00000276450	0.487	1.27252e-08	HIPP
ENSG00000234703	ENSG00000277334	0.487	1.27252e-08	HIPP
ENSG00000234703	ENSG00000277442	0.487	1.27252e-08	HIPP
ENSG00000234703	ENSG00000277629	0.487	1.27252e-08	HIPP
ENSG00000234703	ENSG00000277824	0.487	1.27252e-08	HIPP
ENSG00000234703	ENSG00000278025	0.487	1.27252e-08	HIPP
ENSG00000234703	ENSG00000278362	0.487	1.27252e-08	HIPP
ENSG00000234703	ENSG00000284113	0.487	1.27252e-08	HIPP
ENSG00000234703	ENSG00000288651	0.487	1.27252e-08	HIPP
ENSG00000234703	ENSG00000288547	0.487	1.27509e-08	HIPP
ENSG00000234703	ENSG00000125753	0.487	1.27623e-08	HIPP
ENSG00000234703	ENSG00000179673	0.487	1.28107e-08	HIPP
ENSG00000234703	ENSG00000019186	0.487	1.28124e-08	HIPP
ENSG00000234703	ENSG00000088179	0.487	1.2831e-08	HIPP
ENSG00000234703	ENSG00000175213	0.487	1.29045e-08	HIPP
ENSG00000234703	ENSG00000241123	0.486939	1.29097e-08	HIPP
ENSG00000234703	ENSG00000206075	0.486925	1.29234e-08	HIPP
ENSG00000234703	ENSG00000120075	0.487	1.29354e-08	HIPP
ENSG00000234703	ENSG00000214402	0.486843	1.30072e-08	HIPP
ENSG00000234703	ENSG00000170442	0.487	1.30204e-08	HIPP
ENSG00000234703	ENSG00000120068	0.487	1.30813e-08	HIPP
ENSG00000234703	ENSG00000101004	0.486753	1.30989e-08	HIPP
ENSG00000234703	ENSG00000143125	0.487	1.31019e-08	HIPP
ENSG00000234703	ENSG00000288453	0.487	1.31236e-08	HIPP
ENSG00000234703	ENSG00000132017	0.487	1.31236e-08	HIPP
ENSG00000234703	ENSG00000146926	0.487	1.33399e-08	HIPP
ENSG00000234703	ENSG00000082258	0.486	1.34043e-08	HIPP
ENSG00000234703	ENSG00000124116	0.486	1.34448e-08	HIPP
ENSG00000234703	ENSG00000171777	0.486	1.34967e-08	HIPP
ENSG00000234703	ENSG00000103023	0.486	1.35021e-08	HIPP
ENSG00000234703	ENSG00000161973	0.486	1.35441e-08	HIPP
ENSG00000234703	ENSG00000004846	0.486	1.3569e-08	HIPP
ENSG00000234703	ENSG00000134216	0.486	1.36082e-08	HIPP
ENSG00000234703	ENSG00000175826	0.486	1.36316e-08	HIPP
ENSG00000234703	ENSG00000288307	0.486	1.36316e-08	HIPP
ENSG00000234703	ENSG00000285226	0.486226	1.36521e-08	HIPP
ENSG00000234703	ENSG00000111845	0.486226	1.36521e-08	HIPP
ENSG00000234703	ENSG00000105227	0.486	1.37505e-08	HIPP
ENSG00000234703	ENSG00000142677	0.486	1.37518e-08	HIPP
ENSG00000234703	ENSG00000185482	0.486	1.38873e-08	HIPP
ENSG00000234703	ENSG00000153093	0.486	1.38957e-08	HIPP
ENSG00000234703	ENSG00000215375	0.486	1.39785e-08	HIPP
ENSG00000234703	ENSG00000162571	0.486	1.39977e-08	HIPP
ENSG00000234703	ENSG00000153339	0.486	1.40032e-08	HIPP
ENSG00000234703	ENSG00000175093	0.486	1.40762e-08	HIPP
ENSG00000234703	ENSG00000137675	0.485755	1.41644e-08	HIPP
ENSG00000234703	ENSG00000160181	0.485725	1.41979e-08	HIPP
ENSG00000234703	ENSG00000198517	0.486	1.42164e-08	HIPP
ENSG00000234703	ENSG00000143867	0.486	1.44357e-08	HIPP
ENSG00000234703	ENSG00000102904	0.485	1.44989e-08	HIPP
ENSG00000234703	ENSG00000185585	0.485	1.45363e-08	HIPP
ENSG00000234703	ENSG00000128510	0.485	1.45879e-08	HIPP
ENSG00000234703	ENSG00000108878	0.485	1.46245e-08	HIPP
ENSG00000234703	ENSG00000197548	0.485	1.46656e-08	HIPP
ENSG00000234703	ENSG00000185933	0.485	1.46675e-08	HIPP
ENSG00000234703	ENSG00000213397	0.485	1.46714e-08	HIPP
ENSG00000234703	ENSG00000163794	0.485	1.47078e-08	HIPP
ENSG00000234703	ENSG00000145217	0.485	1.47194e-08	HIPP
ENSG00000234703	ENSG00000172752	0.485	1.4756e-08	HIPP
ENSG00000234703	ENSG00000083520	0.485	1.47754e-08	HIPP
ENSG00000234703	ENSG00000131375	0.485	1.47789e-08	HIPP
ENSG00000234703	ENSG00000196290	0.485	1.4805e-08	HIPP
ENSG00000234703	ENSG00000148795	0.485	1.48282e-08	HIPP
ENSG00000234703	ENSG00000196878	0.485	1.48684e-08	HIPP
ENSG00000234703	ENSG00000184164	0.485	1.48726e-08	HIPP
ENSG00000234703	ENSG00000198758	0.485	1.49673e-08	HIPP
ENSG00000234703	ENSG00000179636	0.485	1.5043e-08	HIPP
ENSG00000234703	ENSG00000141295	0.4848	1.52619e-08	HIPP
ENSG00000234703	ENSG00000131747	0.485	1.52839e-08	HIPP
ENSG00000234703	ENSG00000105997	0.485	1.54154e-08	HIPP
ENSG00000234703	ENSG00000257008	0.485	1.54389e-08	HIPP
ENSG00000234703	ENSG00000160117	0.485	1.5442e-08	HIPP
ENSG00000234703	ENSG00000108405	0.485	1.54478e-08	HIPP
ENSG00000234703	ENSG00000110944	0.485	1.5475e-08	HIPP
ENSG00000234703	ENSG00000159495	0.485	1.54998e-08	HIPP
ENSG00000234703	ENSG00000288250	0.485	1.55773e-08	HIPP
ENSG00000234703	ENSG00000130595	0.485	1.55773e-08	HIPP
ENSG00000234703	ENSG00000211872	0.485	1.55824e-08	HIPP
ENSG00000234703	ENSG00000147160	0.485	1.5611e-08	HIPP
ENSG00000234703	ENSG00000204577	0.484	1.56544e-08	HIPP
ENSG00000234703	ENSG00000274587	0.484	1.56544e-08	HIPP
ENSG00000234703	ENSG00000275019	0.484	1.56544e-08	HIPP
ENSG00000234703	ENSG00000277816	0.484	1.56544e-08	HIPP
ENSG00000234703	ENSG00000153086	0.484	1.56807e-08	HIPP
ENSG00000234703	ENSG00000142511	0.484	1.5745e-08	HIPP
ENSG00000234703	ENSG00000164778	0.484	1.5828e-08	HIPP
ENSG00000234703	ENSG00000198771	0.484	1.58945e-08	HIPP
ENSG00000234703	ENSG00000205502	0.484272	1.59027e-08	HIPP
ENSG00000234703	ENSG00000189114	0.484	1.59355e-08	HIPP
ENSG00000234703	ENSG00000214063	0.484	1.59374e-08	HIPP
ENSG00000234703	ENSG00000174502	0.484	1.59695e-08	HIPP
ENSG00000234703	ENSG00000140506	0.484	1.5982e-08	HIPP
ENSG00000234703	ENSG00000206402	0.484	1.59976e-08	HIPP
ENSG00000234703	ENSG00000225993	0.484	1.59976e-08	HIPP
ENSG00000234703	ENSG00000226603	0.484	1.59976e-08	HIPP
ENSG00000234703	ENSG00000234443	0.484	1.59976e-08	HIPP
ENSG00000234703	ENSG00000235302	0.484	1.59976e-08	HIPP
ENSG00000234703	ENSG00000236902	0.484	1.59976e-08	HIPP
ENSG00000234703	ENSG00000244355	0.484	1.59976e-08	HIPP
ENSG00000234703	ENSG00000175077	0.484	1.59976e-08	HIPP
ENSG00000234703	ENSG00000132746	0.484	1.60087e-08	HIPP
ENSG00000234703	ENSG00000105497	0.484	1.60198e-08	HIPP
ENSG00000234703	ENSG00000178795	0.484	1.61836e-08	HIPP
ENSG00000234703	ENSG00000089639	0.484	1.62373e-08	HIPP
ENSG00000234703	ENSG00000167910	0.484	1.62749e-08	HIPP
ENSG00000234703	ENSG00000109424	0.484	1.63296e-08	HIPP
ENSG00000234703	ENSG00000181092	0.484	1.64853e-08	HIPP
ENSG00000234703	ENSG00000145982	0.484	1.66189e-08	HIPP
ENSG00000234703	ENSG00000115295	0.484	1.6628e-08	HIPP
ENSG00000234703	ENSG00000146670	0.484	1.67444e-08	HIPP
ENSG00000234703	ENSG00000198205	0.484	1.67511e-08	HIPP
ENSG00000234703	ENSG00000213231	0.484	1.67995e-08	HIPP
ENSG00000234703	ENSG00000100012	0.484	1.68243e-08	HIPP
ENSG00000234703	ENSG00000243742	0.483	1.69889e-08	HIPP
ENSG00000234703	ENSG00000197471	0.483	1.70312e-08	HIPP
ENSG00000234703	ENSG00000162624	0.483	1.705e-08	HIPP
ENSG00000234703	ENSG00000178473	0.483	1.70693e-08	HIPP
ENSG00000234703	ENSG00000089820	0.483	1.71082e-08	HIPP
ENSG00000234703	ENSG00000109775	0.483275	1.71834e-08	HIPP
ENSG00000234703	ENSG00000007866	0.483	1.71926e-08	HIPP
ENSG00000234703	ENSG00000103126	0.483	1.72525e-08	HIPP
ENSG00000234703	ENSG00000215883	0.483	1.74263e-08	HIPP
ENSG00000234703	ENSG00000171989	0.483	1.74319e-08	HIPP
ENSG00000234703	ENSG00000058085	0.483	1.76567e-08	HIPP
ENSG00000234703	ENSG00000112499	0.483	1.77031e-08	HIPP
ENSG00000234703	ENSG00000115592	0.483	1.77269e-08	HIPP
ENSG00000234703	ENSG00000113905	0.483	1.78334e-08	HIPP
ENSG00000234703	ENSG00000197956	0.482758	1.78866e-08	HIPP
ENSG00000234703	ENSG00000141956	0.483	1.79123e-08	HIPP
ENSG00000234703	ENSG00000066455	0.483	1.80169e-08	HIPP
ENSG00000234703	ENSG00000285485	0.483	1.80441e-08	HIPP
ENSG00000234703	ENSG00000100968	0.483	1.80441e-08	HIPP
ENSG00000234703	ENSG00000180113	0.483	1.80479e-08	HIPP
ENSG00000234703	ENSG00000182795	0.483	1.81115e-08	HIPP
ENSG00000234703	ENSG00000183695	0.483	1.81968e-08	HIPP
ENSG00000234703	ENSG00000182950	0.482	1.83146e-08	HIPP
ENSG00000234703	ENSG00000186334	0.482	1.83528e-08	HIPP
ENSG00000234703	ENSG00000145194	0.482	1.85477e-08	HIPP
ENSG00000234703	ENSG00000146247	0.482	1.85921e-08	HIPP
ENSG00000234703	ENSG00000273594	0.482	1.85951e-08	HIPP
ENSG00000234703	ENSG00000104529	0.482	1.85951e-08	HIPP
ENSG00000234703	ENSG00000276836	0.482	1.87337e-08	HIPP
ENSG00000234703	ENSG00000276907	0.482	1.87337e-08	HIPP
ENSG00000234703	ENSG00000159314	0.482	1.87337e-08	HIPP
ENSG00000234703	ENSG00000106633	0.482	1.87953e-08	HIPP
ENSG00000234703	ENSG00000186038	0.482	1.88208e-08	HIPP
ENSG00000234703	ENSG00000016082	0.482	1.88385e-08	HIPP
ENSG00000234703	ENSG00000248483	0.482	1.88468e-08	HIPP
ENSG00000234703	ENSG00000130427	0.482	1.89203e-08	HIPP
ENSG00000234703	ENSG00000274286	0.482	1.8933e-08	HIPP
ENSG00000234703	ENSG00000188992	0.481994	1.89758e-08	HIPP
ENSG00000234703	ENSG00000071909	0.482	1.89887e-08	HIPP
ENSG00000234703	ENSG00000143224	0.482	1.89894e-08	HIPP
ENSG00000234703	ENSG00000161944	0.481975	1.90035e-08	HIPP
ENSG00000234703	ENSG00000159352	0.482	1.9051e-08	HIPP
ENSG00000234703	ENSG00000164509	0.482	1.90997e-08	HIPP
ENSG00000234703	ENSG00000137203	0.482	1.91226e-08	HIPP
ENSG00000234703	ENSG00000171431	0.481894	1.91233e-08	HIPP
ENSG00000234703	ENSG00000263057	0.481894	1.91233e-08	HIPP
ENSG00000234703	ENSG00000180155	0.482	1.92518e-08	HIPP
ENSG00000234703	ENSG00000101412	0.482	1.93201e-08	HIPP
ENSG00000234703	ENSG00000122224	0.482	1.93423e-08	HIPP
ENSG00000234703	ENSG00000173918	0.482	1.93855e-08	HIPP
ENSG00000234703	ENSG00000148204	0.482	1.94486e-08	HIPP
ENSG00000234703	ENSG00000100092	0.482	1.95757e-08	HIPP
ENSG00000234703	ENSG00000144744	0.482	1.95867e-08	HIPP
ENSG00000234703	ENSG00000184432	0.481557	1.96281e-08	HIPP
ENSG00000234703	ENSG00000175262	0.482	1.96912e-08	HIPP
ENSG00000234703	ENSG00000163141	0.481	1.97451e-08	HIPP
ENSG00000234703	ENSG00000165886	0.481	1.97871e-08	HIPP
ENSG00000234703	ENSG00000197114	0.481	1.98307e-08	HIPP
ENSG00000234703	ENSG00000092200	0.481	1.99433e-08	HIPP
ENSG00000234703	ENSG00000167769	0.481	2.00193e-08	HIPP
ENSG00000234703	ENSG00000125888	0.481	2.00991e-08	HIPP
ENSG00000234703	ENSG00000115884	0.481	2.0305e-08	HIPP
ENSG00000234703	ENSG00000144852	0.481	2.0312e-08	HIPP
ENSG00000234703	ENSG00000124253	0.481	2.0328e-08	HIPP
ENSG00000234703	ENSG00000179914	0.481	2.03852e-08	HIPP
ENSG00000234703	ENSG00000055130	0.481063	2.03894e-08	HIPP
ENSG00000234703	ENSG00000178586	0.481	2.04726e-08	HIPP
ENSG00000234703	ENSG00000169635	0.481006	2.04788e-08	HIPP
ENSG00000234703	ENSG00000198570	0.481	2.05256e-08	HIPP
ENSG00000234703	ENSG00000253958	0.481	2.05262e-08	HIPP
ENSG00000234703	ENSG00000285098	0.481	2.05262e-08	HIPP
ENSG00000234703	ENSG00000188089	0.481	2.05451e-08	HIPP
ENSG00000234703	ENSG00000108055	0.481	2.06185e-08	HIPP
ENSG00000234703	ENSG00000100034	0.481	2.07271e-08	HIPP
ENSG00000234703	ENSG00000123485	0.481	2.07496e-08	HIPP
ENSG00000234703	ENSG00000183734	0.481	2.08408e-08	HIPP
ENSG00000234703	ENSG00000163214	0.481	2.08696e-08	HIPP
ENSG00000234703	ENSG00000129988	0.481	2.0879e-08	HIPP
ENSG00000234703	ENSG00000167261	0.481	2.10176e-08	HIPP
ENSG00000234703	ENSG00000173040	0.481	2.10214e-08	HIPP
ENSG00000234703	ENSG00000186766	0.481	2.10375e-08	HIPP
ENSG00000234703	ENSG00000196092	0.481	2.1087e-08	HIPP
ENSG00000234703	ENSG00000077463	0.481	2.11213e-08	HIPP
ENSG00000234703	ENSG00000148677	0.481	2.1255e-08	HIPP
ENSG00000234703	ENSG00000170242	0.48	2.13491e-08	HIPP
ENSG00000234703	ENSG00000282637	0.48	2.13551e-08	HIPP
ENSG00000234703	ENSG00000006062	0.48	2.13551e-08	HIPP
ENSG00000234703	ENSG00000139610	0.48	2.13855e-08	HIPP
ENSG00000234703	ENSG00000166828	0.48	2.14925e-08	HIPP
ENSG00000234703	ENSG00000178462	0.48	2.1518e-08	HIPP
ENSG00000234703	ENSG00000136487	0.48	2.1549e-08	HIPP
ENSG00000234703	ENSG00000091947	0.48	2.16234e-08	HIPP
ENSG00000234703	ENSG00000115904	0.48	2.16578e-08	HIPP
ENSG00000234703	ENSG00000122642	0.48	2.16589e-08	HIPP
ENSG00000234703	ENSG00000105492	0.48	2.17405e-08	HIPP
ENSG00000234703	ENSG00000130810	0.48	2.17707e-08	HIPP
ENSG00000234703	ENSG00000155636	0.48	2.18515e-08	HIPP
ENSG00000234703	ENSG00000168505	0.48	2.19458e-08	HIPP
ENSG00000234703	ENSG00000167916	0.48	2.20464e-08	HIPP
ENSG00000234703	ENSG00000169592	0.48	2.21694e-08	HIPP
ENSG00000234703	ENSG00000001617	0.48	2.22223e-08	HIPP
ENSG00000234703	ENSG00000189169	0.48	2.22394e-08	HIPP
ENSG00000234703	ENSG00000166664	0.48	2.22904e-08	HIPP
ENSG00000234703	ENSG00000275917	0.48	2.22904e-08	HIPP
ENSG00000234703	ENSG00000288185	0.48	2.22955e-08	HIPP
ENSG00000234703	ENSG00000104998	0.48	2.22955e-08	HIPP
ENSG00000234703	ENSG00000166143	0.48	2.26078e-08	HIPP
ENSG00000234703	ENSG00000162739	0.48	2.27045e-08	HIPP
ENSG00000234703	ENSG00000165059	0.48	2.27276e-08	HIPP
ENSG00000234703	ENSG00000110244	0.48	2.27459e-08	HIPP
ENSG00000234703	ENSG00000185686	0.48	2.275e-08	HIPP
ENSG00000234703	ENSG00000275013	0.48	2.275e-08	HIPP
ENSG00000234703	ENSG00000112685	0.48	2.28084e-08	HIPP
ENSG00000234703	ENSG00000188730	0.48	2.28302e-08	HIPP
ENSG00000234703	ENSG00000025434	0.48	2.29066e-08	HIPP
ENSG00000234703	ENSG00000115593	0.48	2.29709e-08	HIPP
ENSG00000234703	ENSG00000131914	0.48	2.29717e-08	HIPP
ENSG00000234703	ENSG00000132466	0.479	2.30484e-08	HIPP
ENSG00000234703	ENSG00000155890	0.479	2.3053e-08	HIPP
ENSG00000234703	ENSG00000172927	0.479463	2.30575e-08	HIPP
ENSG00000234703	ENSG00000116580	0.479	2.31465e-08	HIPP
ENSG00000234703	ENSG00000163515	0.479404	2.3163e-08	HIPP
ENSG00000234703	ENSG00000188878	0.479	2.32132e-08	HIPP
ENSG00000234703	ENSG00000068912	0.479349	2.32597e-08	HIPP
ENSG00000234703	ENSG00000186862	0.479	2.32925e-08	HIPP
ENSG00000234703	ENSG00000186930	0.479	2.33125e-08	HIPP
ENSG00000234703	ENSG00000266200	0.479	2.33468e-08	HIPP
ENSG00000234703	ENSG00000167850	0.479	2.33956e-08	HIPP
ENSG00000234703	ENSG00000182040	0.479	2.34923e-08	HIPP
ENSG00000234703	ENSG00000167800	0.479	2.36266e-08	HIPP
ENSG00000234703	ENSG00000129221	0.479	2.37617e-08	HIPP
ENSG00000234703	ENSG00000179873	0.479	2.38116e-08	HIPP
ENSG00000234703	ENSG00000083782	0.479039	2.38199e-08	HIPP
ENSG00000234703	ENSG00000241644	0.479	2.38268e-08	HIPP
ENSG00000234703	ENSG00000140939	0.479	2.38669e-08	HIPP
ENSG00000234703	ENSG00000100341	0.479	2.38832e-08	HIPP
ENSG00000234703	ENSG00000174450	0.479	2.39265e-08	HIPP
ENSG00000234703	ENSG00000288517	0.479	2.39265e-08	HIPP
ENSG00000234703	ENSG00000170779	0.479	2.3979e-08	HIPP
ENSG00000234703	ENSG00000105699	0.479	2.41314e-08	HIPP
ENSG00000234703	ENSG00000015520	0.479	2.41436e-08	HIPP
ENSG00000234703	ENSG00000010310	0.479	2.43303e-08	HIPP
ENSG00000234703	ENSG00000118454	0.479	2.43898e-08	HIPP
ENSG00000234703	ENSG00000140386	0.479	2.4452e-08	HIPP
ENSG00000234703	ENSG00000163909	0.479	2.44616e-08	HIPP
ENSG00000234703	ENSG00000138136	0.479	2.46139e-08	HIPP
ENSG00000234703	ENSG00000175121	0.479	2.47022e-08	HIPP
ENSG00000234703	ENSG00000096063	0.478	2.48964e-08	HIPP
ENSG00000234703	ENSG00000185338	0.478	2.49585e-08	HIPP
ENSG00000234703	ENSG00000187033	0.478	2.51243e-08	HIPP
ENSG00000234703	ENSG00000171858	0.478296	2.52111e-08	HIPP
ENSG00000234703	ENSG00000163060	0.478	2.52144e-08	HIPP
ENSG00000234703	ENSG00000148411	0.478	2.53061e-08	HIPP
ENSG00000234703	ENSG00000170484	0.478	2.53138e-08	HIPP
ENSG00000234703	ENSG00000176678	0.478	2.53503e-08	HIPP
ENSG00000234703	ENSG00000100453	0.478	2.53683e-08	HIPP
ENSG00000234703	ENSG00000185104	0.478	2.53763e-08	HIPP
ENSG00000234703	ENSG00000215612	0.478	2.55058e-08	HIPP
ENSG00000234703	ENSG00000288204	0.478	2.55058e-08	HIPP
ENSG00000234703	ENSG00000138785	0.478	2.55176e-08	HIPP
ENSG00000234703	ENSG00000131697	0.478	2.55533e-08	HIPP
ENSG00000234703	ENSG00000115947	0.478	2.56801e-08	HIPP
ENSG00000234703	ENSG00000177238	0.478	2.56855e-08	HIPP
ENSG00000234703	ENSG00000135902	0.478	2.59502e-08	HIPP
ENSG00000234703	ENSG00000135317	0.478	2.59562e-08	HIPP
ENSG00000234703	ENSG00000145439	0.478	2.59638e-08	HIPP
ENSG00000234703	ENSG00000105467	0.478	2.59711e-08	HIPP
ENSG00000234703	ENSG00000179526	0.478	2.6023e-08	HIPP
ENSG00000234703	ENSG00000132429	0.477877	2.60317e-08	HIPP
ENSG00000234703	ENSG00000168237	0.478	2.60397e-08	HIPP
ENSG00000234703	ENSG00000138592	0.478	2.60855e-08	HIPP
ENSG00000234703	ENSG00000078142	0.478	2.61363e-08	HIPP
ENSG00000234703	ENSG00000183114	0.478	2.61745e-08	HIPP
ENSG00000234703	ENSG00000198835	0.478	2.61931e-08	HIPP
ENSG00000234703	ENSG00000105556	0.478	2.64298e-08	HIPP
ENSG00000234703	ENSG00000110203	0.478	2.64308e-08	HIPP
ENSG00000234703	ENSG00000126391	0.478	2.65421e-08	HIPP
ENSG00000234703	ENSG00000186115	0.478	2.65606e-08	HIPP
ENSG00000234703	ENSG00000163888	0.478	2.65755e-08	HIPP
ENSG00000234703	ENSG00000204428	0.478	2.65977e-08	HIPP
ENSG00000234703	ENSG00000206404	0.478	2.65977e-08	HIPP
ENSG00000234703	ENSG00000226404	0.478	2.65977e-08	HIPP
ENSG00000234703	ENSG00000228883	0.478	2.65977e-08	HIPP
ENSG00000234703	ENSG00000231325	0.478	2.65977e-08	HIPP
ENSG00000234703	ENSG00000237495	0.478	2.65977e-08	HIPP
ENSG00000234703	ENSG00000111971	0.478	2.65977e-08	HIPP
ENSG00000234703	ENSG00000164756	0.478	2.67867e-08	HIPP
ENSG00000234703	ENSG00000013374	0.477	2.68173e-08	HIPP
ENSG00000234703	ENSG00000131848	0.477	2.69331e-08	HIPP
ENSG00000234703	ENSG00000253729	0.477	2.69807e-08	HIPP
ENSG00000234703	ENSG00000108786	0.477	2.70668e-08	HIPP
ENSG00000234703	ENSG00000166840	0.47735	2.70972e-08	HIPP
ENSG00000234703	ENSG00000169340	0.477	2.71768e-08	HIPP
ENSG00000234703	ENSG00000162078	0.477	2.71781e-08	HIPP
ENSG00000234703	ENSG00000283056	0.477	2.71781e-08	HIPP
ENSG00000234703	ENSG00000162241	0.477	2.72387e-08	HIPP
ENSG00000234703	ENSG00000102174	0.477266	2.72709e-08	HIPP
ENSG00000234703	ENSG00000187994	0.477	2.72949e-08	HIPP
ENSG00000234703	ENSG00000282895	0.477	2.72949e-08	HIPP
ENSG00000234703	ENSG00000274473	0.477	2.73063e-08	HIPP
ENSG00000234703	ENSG00000070031	0.477	2.73063e-08	HIPP
ENSG00000234703	ENSG00000168484	0.477	2.73662e-08	HIPP
ENSG00000234703	ENSG00000104826	0.477	2.74953e-08	HIPP
ENSG00000234703	ENSG00000168944	0.477	2.7547e-08	HIPP
ENSG00000234703	ENSG00000188257	0.477	2.75622e-08	HIPP
ENSG00000234703	ENSG00000152672	0.477	2.76239e-08	HIPP
ENSG00000234703	ENSG00000188508	0.477	2.7848e-08	HIPP
ENSG00000234703	ENSG00000165828	0.477	2.79007e-08	HIPP
ENSG00000234703	ENSG00000185792	0.476882	2.8081e-08	HIPP
ENSG00000234703	ENSG00000124608	0.477	2.81617e-08	HIPP
ENSG00000234703	ENSG00000164318	0.477	2.82468e-08	HIPP
ENSG00000234703	ENSG00000159337	0.477	2.83456e-08	HIPP
ENSG00000234703	ENSG00000004939	0.477	2.8486e-08	HIPP
ENSG00000234703	ENSG00000204538	0.477	2.85308e-08	HIPP
ENSG00000234703	ENSG00000206459	0.477	2.85308e-08	HIPP
ENSG00000234703	ENSG00000224544	0.477	2.85308e-08	HIPP
ENSG00000234703	ENSG00000227246	0.477	2.85308e-08	HIPP
ENSG00000234703	ENSG00000232127	0.477	2.85308e-08	HIPP
ENSG00000234703	ENSG00000234605	0.477	2.85308e-08	HIPP
ENSG00000234703	ENSG00000177426	0.477	2.85994e-08	HIPP
ENSG00000234703	ENSG00000127831	0.477	2.86149e-08	HIPP
ENSG00000234703	ENSG00000107290	0.477	2.87625e-08	HIPP
ENSG00000234703	ENSG00000160050	0.477	2.88071e-08	HIPP
ENSG00000234703	ENSG00000183317	0.477	2.88228e-08	HIPP
ENSG00000234703	ENSG00000197261	0.476	2.91278e-08	HIPP
ENSG00000234703	ENSG00000164609	0.47639	2.91499e-08	HIPP
ENSG00000234703	ENSG00000123933	0.476	2.95975e-08	HIPP
ENSG00000234703	ENSG00000127666	0.476172	2.96358e-08	HIPP
ENSG00000234703	ENSG00000109101	0.476	2.97363e-08	HIPP
ENSG00000234703	ENSG00000204946	0.476051	2.99099e-08	HIPP
ENSG00000234703	ENSG00000237110	0.476015	2.99915e-08	HIPP
ENSG00000234703	ENSG00000112739	0.476	3.00874e-08	HIPP
ENSG00000234703	ENSG00000081052	0.476	3.01394e-08	HIPP
ENSG00000234703	ENSG00000160013	0.476	3.02216e-08	HIPP
ENSG00000234703	ENSG00000174038	0.476	3.02818e-08	HIPP
ENSG00000234703	ENSG00000117407	0.476	3.04407e-08	HIPP
ENSG00000234703	ENSG00000186474	0.476	3.04488e-08	HIPP
ENSG00000234703	ENSG00000173662	0.476	3.04809e-08	HIPP
ENSG00000234703	ENSG00000099992	0.476	3.10546e-08	HIPP
ENSG00000234703	ENSG00000221829	0.475526	3.11238e-08	HIPP
ENSG00000234703	ENSG00000135960	0.476	3.11461e-08	HIPP
ENSG00000234703	ENSG00000144481	0.475	3.13913e-08	HIPP
ENSG00000234703	ENSG00000142627	0.475	3.14497e-08	HIPP
ENSG00000234703	ENSG00000143793	0.475	3.16706e-08	HIPP
ENSG00000234703	ENSG00000186432	0.475	3.17265e-08	HIPP
ENSG00000234703	ENSG00000146360	0.475	3.18299e-08	HIPP
ENSG00000234703	ENSG00000167779	0.475	3.20315e-08	HIPP
ENSG00000234703	ENSG00000090863	0.475134	3.20602e-08	HIPP
ENSG00000234703	ENSG00000102010	0.475	3.21173e-08	HIPP
ENSG00000234703	ENSG00000100385	0.475	3.22518e-08	HIPP
ENSG00000234703	ENSG00000100024	0.475	3.23221e-08	HIPP
ENSG00000234703	ENSG00000121764	0.475	3.23524e-08	HIPP
ENSG00000234703	ENSG00000179142	0.475	3.23705e-08	HIPP
ENSG00000234703	ENSG00000114030	0.475	3.25597e-08	HIPP
ENSG00000234703	ENSG00000169184	0.475	3.2603e-08	HIPP
ENSG00000234703	ENSG00000170426	0.474845	3.27678e-08	HIPP
ENSG00000234703	ENSG00000125815	0.475	3.28084e-08	HIPP
ENSG00000234703	ENSG00000124882	0.475	3.28695e-08	HIPP
ENSG00000234703	ENSG00000115163	0.475	3.29892e-08	HIPP
ENSG00000234703	ENSG00000064270	0.475	3.30369e-08	HIPP
ENSG00000234703	ENSG00000164047	0.475	3.30732e-08	HIPP
ENSG00000234703	ENSG00000276725	0.474701	3.31265e-08	HIPP
ENSG00000234703	ENSG00000143702	0.474701	3.31265e-08	HIPP
ENSG00000234703	ENSG00000126233	0.475	3.34614e-08	HIPP
ENSG00000234703	ENSG00000204889	0.475	3.35562e-08	HIPP
ENSG00000234703	ENSG00000262845	0.475	3.35562e-08	HIPP
ENSG00000234703	ENSG00000135443	0.474	3.37088e-08	HIPP
ENSG00000234703	ENSG00000005175	0.474	3.38054e-08	HIPP
ENSG00000234703	ENSG00000166816	0.474	3.39335e-08	HIPP
ENSG00000234703	ENSG00000182899	0.474	3.39832e-08	HIPP
ENSG00000234703	ENSG00000101470	0.474	3.39996e-08	HIPP
ENSG00000234703	ENSG00000187260	0.474	3.40396e-08	HIPP
ENSG00000234703	ENSG00000221859	0.474	3.43132e-08	HIPP
ENSG00000234703	ENSG00000162267	0.474	3.43788e-08	HIPP
ENSG00000234703	ENSG00000254827	0.474	3.45412e-08	HIPP
ENSG00000234703	ENSG00000198851	0.474	3.45973e-08	HIPP
ENSG00000234703	ENSG00000160396	0.474	3.47631e-08	HIPP
ENSG00000234703	ENSG00000116663	0.474	3.47798e-08	HIPP
ENSG00000234703	ENSG00000101361	0.474	3.4849e-08	HIPP
ENSG00000234703	ENSG00000154485	0.474	3.48945e-08	HIPP
ENSG00000234703	ENSG00000172367	0.474	3.49477e-08	HIPP
ENSG00000234703	ENSG00000241119	0.474	3.50174e-08	HIPP
ENSG00000234703	ENSG00000282899	0.474	3.51744e-08	HIPP
ENSG00000234703	ENSG00000007968	0.474	3.51744e-08	HIPP
ENSG00000234703	ENSG00000160360	0.474	3.53059e-08	HIPP
ENSG00000234703	ENSG00000116329	0.474	3.53511e-08	HIPP
ENSG00000234703	ENSG00000176920	0.474	3.5455e-08	HIPP
ENSG00000234703	ENSG00000147378	0.474	3.55503e-08	HIPP
ENSG00000234703	ENSG00000184261	0.474	3.55948e-08	HIPP
ENSG00000234703	ENSG00000162897	0.474	3.58614e-08	HIPP
ENSG00000234703	ENSG00000108826	0.474	3.61647e-08	HIPP
ENSG00000234703	ENSG00000104804	0.473	3.63187e-08	HIPP
ENSG00000234703	ENSG00000263022	0.473418	3.64897e-08	HIPP
ENSG00000234703	ENSG00000108417	0.473418	3.64897e-08	HIPP
ENSG00000234703	ENSG00000160087	0.473	3.67748e-08	HIPP
ENSG00000234703	ENSG00000161940	0.473	3.68272e-08	HIPP
ENSG00000234703	ENSG00000075292	0.473	3.70104e-08	HIPP
ENSG00000234703	ENSG00000197530	0.473	3.71854e-08	HIPP
ENSG00000234703	ENSG00000121897	0.473	3.73382e-08	HIPP
ENSG00000234703	ENSG00000127947	0.473	3.74595e-08	HIPP
ENSG00000234703	ENSG00000106246	0.473	3.75959e-08	HIPP
ENSG00000234703	ENSG00000173699	0.473	3.78192e-08	HIPP
ENSG00000234703	ENSG00000145715	0.472939	3.78246e-08	HIPP
ENSG00000234703	ENSG00000130227	0.473	3.80022e-08	HIPP
ENSG00000234703	ENSG00000115233	0.472845	3.8094e-08	HIPP
ENSG00000234703	ENSG00000144935	0.473	3.81028e-08	HIPP
ENSG00000234703	ENSG00000152669	0.473	3.8193e-08	HIPP
ENSG00000234703	ENSG00000174992	0.473	3.83553e-08	HIPP
ENSG00000234703	ENSG00000147536	0.473	3.85516e-08	HIPP
ENSG00000234703	ENSG00000158106	0.473	3.86125e-08	HIPP
ENSG00000234703	ENSG00000005073	0.473	3.8707e-08	HIPP
ENSG00000234703	ENSG00000129197	0.473	3.87962e-08	HIPP
ENSG00000234703	ENSG00000176845	0.473	3.88121e-08	HIPP
ENSG00000234703	ENSG00000275031	0.473	3.88121e-08	HIPP
ENSG00000234703	ENSG00000131746	0.473	3.90164e-08	HIPP
ENSG00000234703	ENSG00000162592	0.472	3.92791e-08	HIPP
ENSG00000234703	ENSG00000009724	0.472	3.92864e-08	HIPP
ENSG00000234703	ENSG00000121454	0.472	3.93652e-08	HIPP
ENSG00000234703	ENSG00000182591	0.472	3.95478e-08	HIPP
ENSG00000234703	ENSG00000167207	0.472	3.96174e-08	HIPP
ENSG00000234703	ENSG00000187682	0.472	3.9646e-08	HIPP
ENSG00000234703	ENSG00000282684	0.472	3.97293e-08	HIPP
ENSG00000234703	ENSG00000014164	0.472	3.97293e-08	HIPP
ENSG00000234703	ENSG00000141994	0.472	4.01515e-08	HIPP
ENSG00000234703	ENSG00000167280	0.472	4.02476e-08	HIPP
ENSG00000234703	ENSG00000169258	0.472	4.03042e-08	HIPP
ENSG00000234703	ENSG00000162676	0.472	4.06813e-08	HIPP
ENSG00000234703	ENSG00000158156	0.472	4.07329e-08	HIPP
ENSG00000234703	ENSG00000122218	0.472	4.08103e-08	HIPP
ENSG00000234703	ENSG00000159723	0.472	4.08409e-08	HIPP
ENSG00000234703	ENSG00000179921	0.472	4.09016e-08	HIPP
ENSG00000234703	ENSG00000134480	0.472	4.11061e-08	HIPP
ENSG00000234703	ENSG00000177047	0.471823	4.11268e-08	HIPP
ENSG00000234703	ENSG00000167685	0.472	4.13454e-08	HIPP
ENSG00000234703	ENSG00000134200	0.472	4.13623e-08	HIPP
ENSG00000234703	ENSG00000136059	0.472	4.15944e-08	HIPP
ENSG00000234703	ENSG00000033178	0.472	4.16035e-08	HIPP
ENSG00000234703	ENSG00000134962	0.471	4.22159e-08	HIPP
ENSG00000234703	ENSG00000006576	0.471	4.2411e-08	HIPP
ENSG00000234703	ENSG00000224586	0.471	4.25145e-08	HIPP
ENSG00000234703	ENSG00000257770	0.471	4.25145e-08	HIPP
ENSG00000234703	ENSG00000167625	0.471	4.26825e-08	HIPP
ENSG00000234703	ENSG00000112246	0.471	4.27876e-08	HIPP
ENSG00000234703	ENSG00000080345	0.471	4.30178e-08	HIPP
ENSG00000234703	ENSG00000164880	0.471	4.32297e-08	HIPP
ENSG00000234703	ENSG00000149021	0.471	4.3294e-08	HIPP
ENSG00000234703	ENSG00000163083	0.471	4.33163e-08	HIPP
ENSG00000234703	ENSG00000181031	0.471	4.33218e-08	HIPP
ENSG00000234703	ENSG00000262334	0.471	4.33218e-08	HIPP
ENSG00000234703	ENSG00000282013	0.471	4.33218e-08	HIPP
ENSG00000234703	ENSG00000041802	0.471126	4.33229e-08	HIPP
ENSG00000234703	ENSG00000113389	0.471	4.33675e-08	HIPP
ENSG00000234703	ENSG00000016490	0.471	4.33716e-08	HIPP
ENSG00000234703	ENSG00000163734	0.471111	4.33735e-08	HIPP
ENSG00000234703	ENSG00000275591	0.471	4.35103e-08	HIPP
ENSG00000234703	ENSG00000285327	0.471	4.35103e-08	HIPP
ENSG00000234703	ENSG00000006638	0.471	4.36067e-08	HIPP
ENSG00000234703	ENSG00000132704	0.471	4.38404e-08	HIPP
ENSG00000234703	ENSG00000101986	0.471	4.41215e-08	HIPP
ENSG00000234703	ENSG00000172940	0.470853	4.42155e-08	HIPP
ENSG00000234703	ENSG00000163534	0.471	4.43681e-08	HIPP
ENSG00000234703	ENSG00000178084	0.471	4.46589e-08	HIPP
ENSG00000234703	ENSG00000085644	0.471	4.47082e-08	HIPP
ENSG00000234703	ENSG00000171497	0.470695	4.47407e-08	HIPP
ENSG00000234703	ENSG00000185155	0.471	4.48728e-08	HIPP
ENSG00000234703	ENSG00000169327	0.470546	4.52391e-08	HIPP
ENSG00000234703	ENSG00000175003	0.47	4.54722e-08	HIPP
ENSG00000234703	ENSG00000170819	0.47	4.56412e-08	HIPP
ENSG00000234703	ENSG00000282937	0.47	4.57314e-08	HIPP
ENSG00000234703	ENSG00000005001	0.47	4.57314e-08	HIPP
ENSG00000234703	ENSG00000288596	0.47	4.58005e-08	HIPP
ENSG00000234703	ENSG00000122194	0.47	4.58398e-08	HIPP
ENSG00000234703	ENSG00000268104	0.47	4.59023e-08	HIPP
ENSG00000234703	ENSG00000203965	0.47	4.59645e-08	HIPP
ENSG00000234703	ENSG00000153283	0.47	4.62474e-08	HIPP
ENSG00000234703	ENSG00000005801	0.47	4.62537e-08	HIPP
ENSG00000234703	ENSG00000135945	0.47	4.62924e-08	HIPP
ENSG00000234703	ENSG00000112115	0.47	4.65133e-08	HIPP
ENSG00000234703	ENSG00000162458	0.47	4.65933e-08	HIPP
ENSG00000234703	ENSG00000116750	0.47	4.67107e-08	HIPP
ENSG00000234703	ENSG00000167566	0.47	4.69731e-08	HIPP
ENSG00000234703	ENSG00000197713	0.47	4.70248e-08	HIPP
ENSG00000234703	ENSG00000163295	0.47	4.72261e-08	HIPP
ENSG00000234703	ENSG00000161405	0.469925	4.7381e-08	HIPP
ENSG00000234703	ENSG00000281690	0.47	4.78487e-08	HIPP
ENSG00000234703	ENSG00000151388	0.47	4.78487e-08	HIPP
ENSG00000234703	ENSG00000184160	0.47	4.78885e-08	HIPP
ENSG00000234703	ENSG00000187775	0.47	4.81121e-08	HIPP
ENSG00000234703	ENSG00000131620	0.47	4.83036e-08	HIPP
ENSG00000234703	ENSG00000183770	0.47	4.83991e-08	HIPP
ENSG00000234703	ENSG00000147573	0.47	4.84265e-08	HIPP
ENSG00000234703	ENSG00000165078	0.47	4.84446e-08	HIPP
ENSG00000234703	ENSG00000165140	0.47	4.85585e-08	HIPP
ENSG00000234703	ENSG00000037749	0.47	4.86633e-08	HIPP
ENSG00000234703	ENSG00000171804	0.47	4.868e-08	HIPP
ENSG00000234703	ENSG00000105325	0.47	4.8714e-08	HIPP
ENSG00000234703	ENSG00000258366	0.469548	4.8727e-08	HIPP
ENSG00000234703	ENSG00000158786	0.47	4.87841e-08	HIPP
ENSG00000234703	ENSG00000151150	0.469523	4.88173e-08	HIPP
ENSG00000234703	ENSG00000173157	0.469493	4.89242e-08	HIPP
ENSG00000234703	ENSG00000141376	0.469399	4.92673e-08	HIPP
ENSG00000234703	ENSG00000141316	0.469	4.92715e-08	HIPP
ENSG00000234703	ENSG00000188038	0.469	4.93627e-08	HIPP
ENSG00000234703	ENSG00000125618	0.469	4.94956e-08	HIPP
ENSG00000234703	ENSG00000065457	0.469294	4.9652e-08	HIPP
ENSG00000234703	ENSG00000101443	0.46927	4.97431e-08	HIPP
ENSG00000234703	ENSG00000184986	0.469	4.98047e-08	HIPP
ENSG00000234703	ENSG00000021852	0.469	5.00176e-08	HIPP
ENSG00000234703	ENSG00000183862	0.469	5.00269e-08	HIPP
ENSG00000234703	ENSG00000158477	0.469	5.03541e-08	HIPP
ENSG00000234703	ENSG00000114316	0.469	5.03961e-08	HIPP
ENSG00000234703	ENSG00000106133	0.469042	5.05896e-08	HIPP
ENSG00000234703	ENSG00000168875	0.469	5.08133e-08	HIPP
ENSG00000234703	ENSG00000182379	0.469	5.10211e-08	HIPP
ENSG00000234703	ENSG00000122188	0.469	5.1023e-08	HIPP
ENSG00000234703	ENSG00000174485	0.469	5.10911e-08	HIPP
ENSG00000234703	ENSG00000163646	0.469	5.12752e-08	HIPP
ENSG00000234703	ENSG00000183313	0.468764	5.16441e-08	HIPP
ENSG00000234703	ENSG00000121101	0.469	5.17616e-08	HIPP
ENSG00000234703	ENSG00000128274	0.469	5.17939e-08	HIPP
ENSG00000234703	ENSG00000144063	0.469	5.21264e-08	HIPP
ENSG00000234703	ENSG00000162510	0.469	5.21428e-08	HIPP
ENSG00000234703	ENSG00000154646	0.469	5.22294e-08	HIPP
ENSG00000234703	ENSG00000124839	0.469	5.23008e-08	HIPP
ENSG00000234703	ENSG00000126890	0.469	5.24055e-08	HIPP
ENSG00000234703	ENSG00000137078	0.469	5.24514e-08	HIPP
ENSG00000234703	ENSG00000140368	0.469	5.2498e-08	HIPP
ENSG00000234703	ENSG00000111199	0.468	5.29029e-08	HIPP
ENSG00000234703	ENSG00000134077	0.468	5.29553e-08	HIPP
ENSG00000234703	ENSG00000129518	0.468	5.34004e-08	HIPP
ENSG00000234703	ENSG00000156531	0.468305	5.34299e-08	HIPP
ENSG00000234703	ENSG00000140470	0.468296	5.34644e-08	HIPP
ENSG00000234703	ENSG00000114737	0.468	5.36609e-08	HIPP
ENSG00000234703	ENSG00000203995	0.468	5.37803e-08	HIPP
ENSG00000234703	ENSG00000226025	0.468	5.38112e-08	HIPP
ENSG00000234703	ENSG00000159714	0.468	5.4471e-08	HIPP
ENSG00000234703	ENSG00000092345	0.467967	5.47808e-08	HIPP
ENSG00000234703	ENSG00000094880	0.468	5.47948e-08	HIPP
ENSG00000234703	ENSG00000188488	0.468	5.4885e-08	HIPP
ENSG00000234703	ENSG00000112116	0.468	5.52851e-08	HIPP
ENSG00000234703	ENSG00000118434	0.468	5.548e-08	HIPP
ENSG00000234703	ENSG00000142330	0.468	5.57198e-08	HIPP
ENSG00000234703	ENSG00000198218	0.468	5.5789e-08	HIPP
ENSG00000234703	ENSG00000153487	0.468	5.58495e-08	HIPP
ENSG00000234703	ENSG00000108469	0.467697	5.58854e-08	HIPP
ENSG00000234703	ENSG00000167419	0.468	5.59308e-08	HIPP
ENSG00000234703	ENSG00000127191	0.468	5.59329e-08	HIPP
ENSG00000234703	ENSG00000204315	0.468	5.60138e-08	HIPP
ENSG00000234703	ENSG00000223666	0.468	5.60138e-08	HIPP
ENSG00000234703	ENSG00000224200	0.468	5.60138e-08	HIPP
ENSG00000234703	ENSG00000230907	0.468	5.60138e-08	HIPP
ENSG00000234703	ENSG00000180902	0.468	5.62537e-08	HIPP
ENSG00000234703	ENSG00000158402	0.468	5.64954e-08	HIPP
ENSG00000234703	ENSG00000276432	0.468	5.66433e-08	HIPP
ENSG00000234703	ENSG00000278023	0.468	5.66433e-08	HIPP
ENSG00000234703	ENSG00000101188	0.467	5.67104e-08	HIPP
ENSG00000234703	ENSG00000117148	0.467	5.67607e-08	HIPP
ENSG00000234703	ENSG00000101222	0.467	5.67767e-08	HIPP
ENSG00000234703	ENSG00000124205	0.467	5.73285e-08	HIPP
ENSG00000234703	ENSG00000129173	0.467351	5.73317e-08	HIPP
ENSG00000234703	ENSG00000078070	0.467	5.77813e-08	HIPP
ENSG00000234703	ENSG00000288145	0.467	5.78426e-08	HIPP
ENSG00000234703	ENSG00000132507	0.467	5.78426e-08	HIPP
ENSG00000234703	ENSG00000099904	0.467	5.79448e-08	HIPP
ENSG00000234703	ENSG00000123179	0.467174	5.80808e-08	HIPP
ENSG00000234703	ENSG00000149295	0.467	5.82512e-08	HIPP
ENSG00000234703	ENSG00000156510	0.467134	5.82555e-08	HIPP
ENSG00000234703	ENSG00000168140	0.467	5.83721e-08	HIPP
ENSG00000234703	ENSG00000274334	0.467	5.83721e-08	HIPP
ENSG00000234703	ENSG00000181733	0.467	5.84783e-08	HIPP
ENSG00000234703	ENSG00000153404	0.467	5.86289e-08	HIPP
ENSG00000234703	ENSG00000136709	0.467	5.88329e-08	HIPP
ENSG00000234703	ENSG00000155495	0.467	5.89143e-08	HIPP
ENSG00000234703	ENSG00000006327	0.467	5.9532e-08	HIPP
ENSG00000234703	ENSG00000088386	0.467	5.96049e-08	HIPP
ENSG00000234703	ENSG00000144962	0.467	5.97292e-08	HIPP
ENSG00000234703	ENSG00000166819	0.467	5.98914e-08	HIPP
ENSG00000234703	ENSG00000145040	0.467	5.99326e-08	HIPP
ENSG00000234703	ENSG00000182324	0.467	6.00503e-08	HIPP
ENSG00000234703	ENSG00000116273	0.467	6.01641e-08	HIPP
ENSG00000234703	ENSG00000186790	0.467	6.01727e-08	HIPP
ENSG00000234703	ENSG00000135723	0.467	6.0181e-08	HIPP
ENSG00000234703	ENSG00000169696	0.467	6.02765e-08	HIPP
ENSG00000234703	ENSG00000140932	0.467	6.02796e-08	HIPP
ENSG00000234703	ENSG00000075290	0.467	6.05973e-08	HIPP
ENSG00000234703	ENSG00000164087	0.467	6.06515e-08	HIPP
ENSG00000234703	ENSG00000163217	0.467	6.06636e-08	HIPP
ENSG00000234703	ENSG00000136003	0.466522	6.09411e-08	HIPP
ENSG00000234703	ENSG00000189143	0.466	6.12654e-08	HIPP
ENSG00000234703	ENSG00000102032	0.466	6.14829e-08	HIPP
ENSG00000234703	ENSG00000243064	0.466	6.17577e-08	HIPP
ENSG00000234703	ENSG00000129455	0.466	6.21399e-08	HIPP
ENSG00000234703	ENSG00000105388	0.466	6.22222e-08	HIPP
ENSG00000234703	ENSG00000169704	0.466	6.22809e-08	HIPP
ENSG00000234703	ENSG00000182903	0.466	6.23754e-08	HIPP
ENSG00000234703	ENSG00000172377	0.466	6.24781e-08	HIPP
ENSG00000234703	ENSG00000134917	0.466	6.26997e-08	HIPP
ENSG00000234703	ENSG00000128309	0.466	6.27035e-08	HIPP
ENSG00000234703	ENSG00000116691	0.466	6.27919e-08	HIPP
ENSG00000234703	ENSG00000115234	0.466	6.29546e-08	HIPP
ENSG00000234703	ENSG00000156222	0.466	6.29753e-08	HIPP
ENSG00000234703	ENSG00000162402	0.466	6.32012e-08	HIPP
ENSG00000234703	ENSG00000136381	0.466	6.32804e-08	HIPP
ENSG00000234703	ENSG00000142611	0.465955	6.35341e-08	HIPP
ENSG00000234703	ENSG00000106336	0.466	6.36774e-08	HIPP
ENSG00000234703	ENSG00000105991	0.466	6.3701e-08	HIPP
ENSG00000234703	ENSG00000139714	0.466	6.38391e-08	HIPP
ENSG00000234703	ENSG00000070444	0.466	6.38883e-08	HIPP
ENSG00000234703	ENSG00000096872	0.466	6.42303e-08	HIPP
ENSG00000234703	ENSG00000113522	0.465793	6.42931e-08	HIPP
ENSG00000234703	ENSG00000070019	0.466	6.4481e-08	HIPP
ENSG00000234703	ENSG00000234560	0.465673	6.48608e-08	HIPP
ENSG00000234703	ENSG00000133773	0.46565	6.49691e-08	HIPP
ENSG00000234703	ENSG00000132437	0.466	6.54061e-08	HIPP
ENSG00000234703	ENSG00000144306	0.466	6.55077e-08	HIPP
ENSG00000234703	ENSG00000244025	0.465	6.59952e-08	HIPP
ENSG00000234703	ENSG00000160886	0.465	6.62102e-08	HIPP
ENSG00000234703	ENSG00000147381	0.465	6.63787e-08	HIPP
ENSG00000234703	ENSG00000178078	0.465	6.64421e-08	HIPP
ENSG00000234703	ENSG00000132485	0.465	6.64769e-08	HIPP
ENSG00000234703	ENSG00000264424	0.465	6.66724e-08	HIPP
ENSG00000234703	ENSG00000177558	0.465289	6.67117e-08	HIPP
ENSG00000234703	ENSG00000205359	0.465	6.74888e-08	HIPP
ENSG00000234703	ENSG00000134323	0.465	6.76613e-08	HIPP
ENSG00000234703	ENSG00000160439	0.465	6.80046e-08	HIPP
ENSG00000234703	ENSG00000273944	0.465	6.80046e-08	HIPP
ENSG00000234703	ENSG00000274418	0.465	6.80046e-08	HIPP
ENSG00000234703	ENSG00000274504	0.465	6.80046e-08	HIPP
ENSG00000234703	ENSG00000275474	0.465	6.80046e-08	HIPP
ENSG00000234703	ENSG00000276341	0.465	6.80046e-08	HIPP
ENSG00000234703	ENSG00000276684	0.465	6.80046e-08	HIPP
ENSG00000234703	ENSG00000276826	0.465	6.80046e-08	HIPP
ENSG00000234703	ENSG00000278149	0.465	6.80046e-08	HIPP
ENSG00000234703	ENSG00000278284	0.465	6.80046e-08	HIPP
ENSG00000234703	ENSG00000171564	0.465	6.80634e-08	HIPP
ENSG00000234703	ENSG00000198856	0.46496	6.83396e-08	HIPP
ENSG00000234703	ENSG00000108784	0.465	6.84653e-08	HIPP
ENSG00000234703	ENSG00000171956	0.465	6.84743e-08	HIPP
ENSG00000234703	ENSG00000101493	0.464922	6.85295e-08	HIPP
ENSG00000234703	ENSG00000176566	0.465	6.85826e-08	HIPP
ENSG00000234703	ENSG00000120500	0.465	6.86711e-08	HIPP
ENSG00000234703	ENSG00000171124	0.465	6.86981e-08	HIPP
ENSG00000234703	ENSG00000131127	0.465	6.88924e-08	HIPP
ENSG00000234703	ENSG00000075151	0.46484	6.89403e-08	HIPP
ENSG00000234703	ENSG00000163914	0.465	6.90066e-08	HIPP
ENSG00000234703	ENSG00000139324	0.465	6.90232e-08	HIPP
ENSG00000234703	ENSG00000100592	0.465	6.91974e-08	HIPP
ENSG00000234703	ENSG00000156709	0.46478	6.92464e-08	HIPP
ENSG00000234703	ENSG00000164093	0.465	6.92537e-08	HIPP
ENSG00000234703	ENSG00000172782	0.465	6.93043e-08	HIPP
ENSG00000234703	ENSG00000165630	0.465	6.95835e-08	HIPP
ENSG00000234703	ENSG00000198704	0.465	6.99014e-08	HIPP
ENSG00000234703	ENSG00000281185	0.465	6.99014e-08	HIPP
ENSG00000234703	ENSG00000166289	0.464639	6.99615e-08	HIPP
ENSG00000234703	ENSG00000105755	0.465	7.00462e-08	HIPP
ENSG00000234703	ENSG00000126453	0.465	7.0637e-08	HIPP
ENSG00000234703	ENSG00000133063	0.464	7.08892e-08	HIPP
ENSG00000234703	ENSG00000006756	0.464	7.10364e-08	HIPP
ENSG00000234703	ENSG00000182580	0.464	7.10678e-08	HIPP
ENSG00000234703	ENSG00000184292	0.464	7.1547e-08	HIPP
ENSG00000234703	ENSG00000163882	0.464	7.15492e-08	HIPP
ENSG00000234703	ENSG00000173230	0.464	7.17366e-08	HIPP
ENSG00000234703	ENSG00000105419	0.464	7.17498e-08	HIPP
ENSG00000234703	ENSG00000141526	0.464	7.20939e-08	HIPP
ENSG00000234703	ENSG00000080546	0.464	7.23605e-08	HIPP
ENSG00000234703	ENSG00000106331	0.464	7.23646e-08	HIPP
ENSG00000234703	ENSG00000249948	0.464119	7.26713e-08	HIPP
ENSG00000234703	ENSG00000108771	0.464078	7.28898e-08	HIPP
ENSG00000234703	ENSG00000284807	0.464024	7.31785e-08	HIPP
ENSG00000234703	ENSG00000157326	0.464024	7.31785e-08	HIPP
ENSG00000234703	ENSG00000025770	0.464	7.31891e-08	HIPP
ENSG00000234703	ENSG00000114124	0.464	7.37379e-08	HIPP
ENSG00000234703	ENSG00000164889	0.464	7.37918e-08	HIPP
ENSG00000234703	ENSG00000123080	0.464	7.37963e-08	HIPP
ENSG00000234703	ENSG00000171109	0.464	7.3851e-08	HIPP
ENSG00000234703	ENSG00000275333	0.464	7.38571e-08	HIPP
ENSG00000234703	ENSG00000112584	0.464	7.38571e-08	HIPP
ENSG00000234703	ENSG00000139549	0.464	7.40236e-08	HIPP
ENSG00000234703	ENSG00000198889	0.464	7.41385e-08	HIPP
ENSG00000234703	ENSG00000204414	0.464	7.4204e-08	HIPP
ENSG00000234703	ENSG00000179862	0.464	7.45244e-08	HIPP
ENSG00000234703	ENSG00000096088	0.463645	7.52269e-08	HIPP
ENSG00000234703	ENSG00000124564	0.464	7.56306e-08	HIPP
ENSG00000234703	ENSG00000115525	0.463567	7.56556e-08	HIPP
ENSG00000234703	ENSG00000168476	0.464	7.5791e-08	HIPP
ENSG00000234703	ENSG00000143578	0.464	7.58821e-08	HIPP
ENSG00000234703	ENSG00000187288	0.464	7.59085e-08	HIPP
ENSG00000234703	ENSG00000179021	0.463	7.61908e-08	HIPP
ENSG00000234703	ENSG00000132026	0.463	7.63314e-08	HIPP
ENSG00000234703	ENSG00000136457	0.46336	7.68059e-08	HIPP
ENSG00000234703	ENSG00000163440	0.463	7.70096e-08	HIPP
ENSG00000234703	ENSG00000170279	0.46331	7.70874e-08	HIPP
ENSG00000234703	ENSG00000055044	0.463	7.72818e-08	HIPP
ENSG00000234703	ENSG00000273991	0.463	7.7454e-08	HIPP
ENSG00000234703	ENSG00000274311	0.463	7.7454e-08	HIPP
ENSG00000234703	ENSG00000277414	0.463	7.7454e-08	HIPP
ENSG00000234703	ENSG00000278437	0.463	7.7454e-08	HIPP
ENSG00000234703	ENSG00000105609	0.463	7.7454e-08	HIPP
ENSG00000234703	ENSG00000170448	0.463	7.75413e-08	HIPP
ENSG00000234703	ENSG00000151650	0.463	7.77219e-08	HIPP
ENSG00000234703	ENSG00000156381	0.463	7.82069e-08	HIPP
ENSG00000234703	ENSG00000153066	0.463	7.82097e-08	HIPP
ENSG00000234703	ENSG00000188760	0.463	7.83064e-08	HIPP
ENSG00000234703	ENSG00000240563	0.46307	7.84457e-08	HIPP
ENSG00000234703	ENSG00000127980	0.463	7.85066e-08	HIPP
ENSG00000234703	ENSG00000176029	0.463	7.89817e-08	HIPP
ENSG00000234703	ENSG00000149380	0.463	7.90745e-08	HIPP
ENSG00000234703	ENSG00000147689	0.463	7.92291e-08	HIPP
ENSG00000234703	ENSG00000189001	0.463	7.94031e-08	HIPP
ENSG00000234703	ENSG00000146282	0.463	7.98584e-08	HIPP
ENSG00000234703	ENSG00000273707	0.463	8.02229e-08	HIPP
ENSG00000234703	ENSG00000129757	0.463	8.02229e-08	HIPP
ENSG00000234703	ENSG00000182853	0.463	8.04753e-08	HIPP
ENSG00000234703	ENSG00000171487	0.463	8.05978e-08	HIPP
ENSG00000234703	ENSG00000108846	0.463	8.14478e-08	HIPP
ENSG00000234703	ENSG00000105137	0.463	8.15389e-08	HIPP
ENSG00000234703	ENSG00000149300	0.462	8.18921e-08	HIPP
ENSG00000234703	ENSG00000162881	0.462	8.28783e-08	HIPP
ENSG00000234703	ENSG00000227802	0.462	8.38065e-08	HIPP
ENSG00000234703	ENSG00000122122	0.462	8.40962e-08	HIPP
ENSG00000234703	ENSG00000181027	0.462	8.43803e-08	HIPP
ENSG00000234703	ENSG00000170827	0.462	8.45561e-08	HIPP
ENSG00000234703	ENSG00000197576	0.462	8.46298e-08	HIPP
ENSG00000234703	ENSG00000101892	0.462	8.46503e-08	HIPP
ENSG00000234703	ENSG00000138615	0.462	8.47781e-08	HIPP
ENSG00000234703	ENSG00000130513	0.462	8.48048e-08	HIPP
ENSG00000234703	ENSG00000206562	0.462	8.51418e-08	HIPP
ENSG00000234703	ENSG00000112195	0.462	8.51648e-08	HIPP
ENSG00000234703	ENSG00000119760	0.462	8.53875e-08	HIPP
ENSG00000234703	ENSG00000167633	0.462	8.55807e-08	HIPP
ENSG00000234703	ENSG00000273518	0.462	8.55807e-08	HIPP
ENSG00000234703	ENSG00000273775	0.462	8.55807e-08	HIPP
ENSG00000234703	ENSG00000274036	0.462	8.55807e-08	HIPP
ENSG00000234703	ENSG00000274146	0.462	8.55807e-08	HIPP
ENSG00000234703	ENSG00000274920	0.462	8.55807e-08	HIPP
ENSG00000234703	ENSG00000274948	0.462	8.55807e-08	HIPP
ENSG00000234703	ENSG00000275288	0.462	8.55807e-08	HIPP
ENSG00000234703	ENSG00000275486	0.462	8.55807e-08	HIPP
ENSG00000234703	ENSG00000275545	0.462	8.55807e-08	HIPP
ENSG00000234703	ENSG00000275659	0.462	8.55807e-08	HIPP
ENSG00000234703	ENSG00000275717	0.462	8.55807e-08	HIPP
ENSG00000234703	ENSG00000275786	0.462	8.55807e-08	HIPP
ENSG00000234703	ENSG00000276329	0.462	8.55807e-08	HIPP
ENSG00000234703	ENSG00000276379	0.462	8.55807e-08	HIPP
ENSG00000234703	ENSG00000276423	0.462	8.55807e-08	HIPP
ENSG00000234703	ENSG00000276501	0.462	8.55807e-08	HIPP
ENSG00000234703	ENSG00000277175	0.462	8.55807e-08	HIPP
ENSG00000234703	ENSG00000277272	0.462	8.55807e-08	HIPP
ENSG00000234703	ENSG00000278079	0.462	8.55807e-08	HIPP
ENSG00000234703	ENSG00000278368	0.462	8.55807e-08	HIPP
ENSG00000234703	ENSG00000278427	0.462	8.55807e-08	HIPP
ENSG00000234703	ENSG00000278856	0.462	8.55807e-08	HIPP
ENSG00000234703	ENSG00000283729	0.462	8.55807e-08	HIPP
ENSG00000234703	ENSG00000283731	0.462	8.55807e-08	HIPP
ENSG00000234703	ENSG00000283827	0.462	8.55807e-08	HIPP
ENSG00000234703	ENSG00000283954	0.462	8.55807e-08	HIPP
ENSG00000234703	ENSG00000284093	0.462	8.55807e-08	HIPP
ENSG00000234703	ENSG00000284177	0.462	8.55807e-08	HIPP
ENSG00000234703	ENSG00000284342	0.462	8.55807e-08	HIPP
ENSG00000234703	ENSG00000284426	0.462	8.55807e-08	HIPP
ENSG00000234703	ENSG00000284589	0.462	8.55807e-08	HIPP
ENSG00000234703	ENSG00000170162	0.462	8.56394e-08	HIPP
ENSG00000234703	ENSG00000112164	0.462	8.58547e-08	HIPP
ENSG00000234703	ENSG00000122008	0.462	8.58599e-08	HIPP
ENSG00000234703	ENSG00000082153	0.461817	8.59195e-08	HIPP
ENSG00000234703	ENSG00000170608	0.462	8.60184e-08	HIPP
ENSG00000234703	ENSG00000105656	0.461789	8.60912e-08	HIPP
ENSG00000234703	ENSG00000102145	0.462	8.61011e-08	HIPP
ENSG00000234703	ENSG00000105372	0.462	8.63607e-08	HIPP
ENSG00000234703	ENSG00000182271	0.461681	8.67662e-08	HIPP
ENSG00000234703	ENSG00000170265	0.462	8.68652e-08	HIPP
ENSG00000234703	ENSG00000198028	0.462	8.68884e-08	HIPP
ENSG00000234703	ENSG00000082146	0.462	8.69202e-08	HIPP
ENSG00000234703	ENSG00000104901	0.462	8.71429e-08	HIPP
ENSG00000234703	ENSG00000099769	0.462	8.72259e-08	HIPP
ENSG00000234703	ENSG00000123843	0.462	8.75425e-08	HIPP
ENSG00000234703	ENSG00000054148	0.462	8.7599e-08	HIPP
ENSG00000234703	ENSG00000185619	0.462	8.7702e-08	HIPP
ENSG00000234703	ENSG00000144671	0.461531	8.77152e-08	HIPP
ENSG00000234703	ENSG00000158639	0.461	8.79323e-08	HIPP
ENSG00000234703	ENSG00000136824	0.46149	8.79771e-08	HIPP
ENSG00000234703	ENSG00000163554	0.461	8.79889e-08	HIPP
ENSG00000234703	ENSG00000184207	0.46138	8.86771e-08	HIPP
ENSG00000234703	ENSG00000134249	0.461	8.92032e-08	HIPP
ENSG00000234703	ENSG00000171786	0.461	8.93572e-08	HIPP
ENSG00000234703	ENSG00000134765	0.461117	9.0381e-08	HIPP
ENSG00000234703	ENSG00000110243	0.461	9.06455e-08	HIPP
ENSG00000234703	ENSG00000087077	0.461057	9.07735e-08	HIPP
ENSG00000234703	ENSG00000278767	0.461	9.08112e-08	HIPP
ENSG00000234703	ENSG00000140093	0.461	9.08112e-08	HIPP
ENSG00000234703	ENSG00000103044	0.46104	9.08879e-08	HIPP
ENSG00000234703	ENSG00000112249	0.461	9.12231e-08	HIPP
ENSG00000234703	ENSG00000288293	0.461	9.12779e-08	HIPP
ENSG00000234703	ENSG00000132024	0.461	9.12779e-08	HIPP
ENSG00000234703	ENSG00000104765	0.461	9.13163e-08	HIPP
ENSG00000234703	ENSG00000167634	0.461	9.13373e-08	HIPP
ENSG00000234703	ENSG00000274174	0.461	9.13373e-08	HIPP
ENSG00000234703	ENSG00000274571	0.461	9.13373e-08	HIPP
ENSG00000234703	ENSG00000275483	0.461	9.13373e-08	HIPP
ENSG00000234703	ENSG00000276804	0.461	9.13373e-08	HIPP
ENSG00000234703	ENSG00000277071	0.461	9.13373e-08	HIPP
ENSG00000234703	ENSG00000277179	0.461	9.13373e-08	HIPP
ENSG00000234703	ENSG00000277776	0.461	9.13373e-08	HIPP
ENSG00000234703	ENSG00000277786	0.461	9.13373e-08	HIPP
ENSG00000234703	ENSG00000278173	0.461	9.13373e-08	HIPP
ENSG00000234703	ENSG00000163132	0.461	9.18531e-08	HIPP
ENSG00000234703	ENSG00000124486	0.460871	9.2003e-08	HIPP
ENSG00000234703	ENSG00000186075	0.461	9.21038e-08	HIPP
ENSG00000234703	ENSG00000109113	0.4608	9.24786e-08	HIPP
ENSG00000234703	ENSG00000139410	0.460795	9.25078e-08	HIPP
ENSG00000234703	ENSG00000025800	0.460734	9.29166e-08	HIPP
ENSG00000234703	ENSG00000107854	0.460726	9.29712e-08	HIPP
ENSG00000234703	ENSG00000169131	0.461	9.30086e-08	HIPP
ENSG00000234703	ENSG00000115239	0.461	9.34344e-08	HIPP
ENSG00000234703	ENSG00000011566	0.461	9.35413e-08	HIPP
ENSG00000234703	ENSG00000078795	0.461	9.37264e-08	HIPP
ENSG00000234703	ENSG00000136152	0.461	9.42861e-08	HIPP
ENSG00000234703	ENSG00000275740	0.46	9.45628e-08	HIPP
ENSG00000234703	ENSG00000091009	0.46	9.45628e-08	HIPP
ENSG00000234703	ENSG00000080511	0.46	9.45709e-08	HIPP
ENSG00000234703	ENSG00000162461	0.460434	9.49539e-08	HIPP
ENSG00000234703	ENSG00000167286	0.46	9.4997e-08	HIPP
ENSG00000234703	ENSG00000167751	0.46	9.5079e-08	HIPP
ENSG00000234703	ENSG00000113302	0.46	9.53332e-08	HIPP
ENSG00000234703	ENSG00000100298	0.46	9.55547e-08	HIPP
ENSG00000234703	ENSG00000092439	0.46	9.58038e-08	HIPP
ENSG00000234703	ENSG00000073146	0.46	9.62265e-08	HIPP
ENSG00000234703	ENSG00000160182	0.46	9.62717e-08	HIPP
ENSG00000234703	ENSG00000007255	0.460197	9.65899e-08	HIPP
ENSG00000234703	ENSG00000177138	0.46	9.73083e-08	HIPP
ENSG00000234703	ENSG00000170777	0.460091	9.73281e-08	HIPP
ENSG00000234703	ENSG00000146013	0.46	9.76503e-08	HIPP
ENSG00000234703	ENSG00000157500	0.460015	9.78647e-08	HIPP
ENSG00000234703	ENSG00000186452	0.46	9.81421e-08	HIPP
ENSG00000234703	ENSG00000100290	0.46	9.82327e-08	HIPP
ENSG00000234703	ENSG00000263309	0.46	9.8665e-08	HIPP
ENSG00000234703	ENSG00000108244	0.46	9.8665e-08	HIPP
ENSG00000234703	ENSG00000204704	0.459898	9.86896e-08	HIPP
ENSG00000234703	ENSG00000206525	0.459898	9.86896e-08	HIPP
ENSG00000234703	ENSG00000226463	0.459898	9.86896e-08	HIPP
ENSG00000234703	ENSG00000227639	0.459898	9.86896e-08	HIPP
ENSG00000234703	ENSG00000228652	0.459898	9.86896e-08	HIPP
ENSG00000234703	ENSG00000228977	0.459898	9.86896e-08	HIPP
ENSG00000234703	ENSG00000229328	0.459898	9.86896e-08	HIPP
ENSG00000234703	ENSG00000234101	0.459898	9.86896e-08	HIPP
ENSG00000234703	ENSG00000163207	0.46	9.93137e-08	HIPP
ENSG00000234703	ENSG00000084463	0.459797	9.94118e-08	HIPP
ENSG00000234703	ENSG00000136273	0.46	9.95381e-08	HIPP
ENSG00000234703	ENSG00000083099	0.46	1.00553e-07	HIPP
ENSG00000234703	ENSG00000262406	0.46	1.00779e-07	HIPP
ENSG00000234703	ENSG00000126456	0.46	1.01373e-07	HIPP
ENSG00000234703	ENSG00000133265	0.46	1.01438e-07	HIPP
ENSG00000234703	ENSG00000177202	0.459	1.01605e-07	HIPP
ENSG00000234703	ENSG00000166106	0.459	1.01933e-07	HIPP
ENSG00000234703	ENSG00000143924	0.459	1.0265e-07	HIPP
ENSG00000234703	ENSG00000168283	0.459335	1.02776e-07	HIPP
ENSG00000234703	ENSG00000066651	0.459	1.02792e-07	HIPP
ENSG00000234703	ENSG00000198914	0.459	1.02806e-07	HIPP
ENSG00000234703	ENSG00000163209	0.459318	1.02898e-07	HIPP
ENSG00000234703	ENSG00000088543	0.459	1.03045e-07	HIPP
ENSG00000234703	ENSG00000152315	0.459	1.03206e-07	HIPP
ENSG00000234703	ENSG00000132846	0.459	1.04146e-07	HIPP
ENSG00000234703	ENSG00000140859	0.459	1.04307e-07	HIPP
ENSG00000234703	ENSG00000188368	0.459	1.04681e-07	HIPP
ENSG00000234703	ENSG00000066735	0.459	1.04724e-07	HIPP
ENSG00000234703	ENSG00000159450	0.459	1.04775e-07	HIPP
ENSG00000234703	ENSG00000120457	0.459	1.0484e-07	HIPP
ENSG00000234703	ENSG00000185085	0.459	1.04882e-07	HIPP
ENSG00000234703	ENSG00000262771	0.459	1.05189e-07	HIPP
ENSG00000234703	ENSG00000106028	0.459	1.05189e-07	HIPP
ENSG00000234703	ENSG00000084110	0.459	1.05525e-07	HIPP
ENSG00000234703	ENSG00000182533	0.459	1.05756e-07	HIPP
ENSG00000234703	ENSG00000105397	0.458893	1.06087e-07	HIPP
ENSG00000234703	ENSG00000064545	0.459	1.06874e-07	HIPP
ENSG00000234703	ENSG00000226306	0.459	1.07046e-07	HIPP
ENSG00000234703	ENSG00000160505	0.459	1.07217e-07	HIPP
ENSG00000234703	ENSG00000012822	0.459	1.07222e-07	HIPP
ENSG00000234703	ENSG00000168447	0.459	1.07703e-07	HIPP
ENSG00000234703	ENSG00000169393	0.459	1.08038e-07	HIPP
ENSG00000234703	ENSG00000149735	0.458618	1.08203e-07	HIPP
ENSG00000234703	ENSG00000166925	0.459	1.0822e-07	HIPP
ENSG00000234703	ENSG00000142632	0.459	1.08463e-07	HIPP
ENSG00000234703	ENSG00000025708	0.459	1.08676e-07	HIPP
ENSG00000234703	ENSG00000136634	0.458537	1.08832e-07	HIPP
ENSG00000234703	ENSG00000164221	0.458527	1.08912e-07	HIPP
ENSG00000234703	ENSG00000172179	0.458	1.09194e-07	HIPP
ENSG00000234703	ENSG00000068028	0.458	1.09421e-07	HIPP
ENSG00000234703	ENSG00000171017	0.458	1.09755e-07	HIPP
ENSG00000234703	ENSG00000049249	0.458	1.09759e-07	HIPP
ENSG00000234703	ENSG00000158292	0.458	1.10528e-07	HIPP
ENSG00000234703	ENSG00000163462	0.458	1.10613e-07	HIPP
ENSG00000234703	ENSG00000165801	0.458	1.10651e-07	HIPP
ENSG00000234703	ENSG00000165269	0.458	1.10947e-07	HIPP
ENSG00000234703	ENSG00000186792	0.458	1.11001e-07	HIPP
ENSG00000234703	ENSG00000073792	0.458	1.11884e-07	HIPP
ENSG00000234703	ENSG00000137747	0.458	1.11912e-07	HIPP
ENSG00000234703	ENSG00000142973	0.458	1.12882e-07	HIPP
ENSG00000234703	ENSG00000072364	0.458	1.13368e-07	HIPP
ENSG00000234703	ENSG00000170953	0.458	1.13393e-07	HIPP
ENSG00000234703	ENSG00000156502	0.458	1.13975e-07	HIPP
ENSG00000234703	ENSG00000180475	0.458	1.14241e-07	HIPP
ENSG00000234703	ENSG00000185156	0.458	1.14604e-07	HIPP
ENSG00000234703	ENSG00000159588	0.458	1.15174e-07	HIPP
ENSG00000234703	ENSG00000288195	0.458	1.15214e-07	HIPP
ENSG00000234703	ENSG00000132000	0.458	1.15214e-07	HIPP
ENSG00000234703	ENSG00000204613	0.458	1.15266e-07	HIPP
ENSG00000234703	ENSG00000227472	0.458	1.15266e-07	HIPP
ENSG00000234703	ENSG00000229346	0.458	1.15266e-07	HIPP
ENSG00000234703	ENSG00000229381	0.458	1.15266e-07	HIPP
ENSG00000234703	ENSG00000235025	0.458	1.15266e-07	HIPP
ENSG00000234703	ENSG00000237192	0.458	1.15266e-07	HIPP
ENSG00000234703	ENSG00000237703	0.458	1.15266e-07	HIPP
ENSG00000234703	ENSG00000137394	0.458	1.15266e-07	HIPP
ENSG00000234703	ENSG00000197532	0.457665	1.15844e-07	HIPP
ENSG00000234703	ENSG00000131096	0.458	1.15919e-07	HIPP
ENSG00000234703	ENSG00000135766	0.458	1.16058e-07	HIPP
ENSG00000234703	ENSG00000070729	0.458	1.16201e-07	HIPP
ENSG00000234703	ENSG00000168269	0.457	1.18183e-07	HIPP
ENSG00000234703	ENSG00000178363	0.457	1.1908e-07	HIPP
ENSG00000234703	ENSG00000163918	0.45725	1.1933e-07	HIPP
ENSG00000234703	ENSG00000132703	0.457	1.19914e-07	HIPP
ENSG00000234703	ENSG00000113196	0.457	1.20478e-07	HIPP
ENSG00000234703	ENSG00000110665	0.457	1.20592e-07	HIPP
ENSG00000234703	ENSG00000178573	0.45698	1.2165e-07	HIPP
ENSG00000234703	ENSG00000120253	0.457	1.21801e-07	HIPP
ENSG00000234703	ENSG00000087266	0.457	1.21865e-07	HIPP
ENSG00000234703	ENSG00000182612	0.457	1.22461e-07	HIPP
ENSG00000234703	ENSG00000197079	0.457	1.22834e-07	HIPP
ENSG00000234703	ENSG00000069188	0.457	1.22867e-07	HIPP
ENSG00000234703	ENSG00000184281	0.457	1.23128e-07	HIPP
ENSG00000234703	ENSG00000108559	0.457	1.23945e-07	HIPP
ENSG00000234703	ENSG00000008735	0.457	1.24491e-07	HIPP
ENSG00000234703	ENSG00000175325	0.457	1.24553e-07	HIPP
ENSG00000234703	ENSG00000274382	0.457	1.24553e-07	HIPP
ENSG00000234703	ENSG00000280635	0.457	1.24553e-07	HIPP
ENSG00000234703	ENSG00000105722	0.457	1.24884e-07	HIPP
ENSG00000234703	ENSG00000131019	0.456607	1.24931e-07	HIPP
ENSG00000234703	ENSG00000103546	0.457	1.24939e-07	HIPP
ENSG00000234703	ENSG00000112339	0.456569	1.25269e-07	HIPP
ENSG00000234703	ENSG00000197948	0.457	1.25424e-07	HIPP
ENSG00000234703	ENSG00000100567	0.456525	1.25662e-07	HIPP
ENSG00000234703	ENSG00000134827	0.456	1.25997e-07	HIPP
ENSG00000234703	ENSG00000038274	0.456	1.26265e-07	HIPP
ENSG00000234703	ENSG00000179886	0.456	1.26273e-07	HIPP
ENSG00000234703	ENSG00000278016	0.456	1.26273e-07	HIPP
ENSG00000234703	ENSG00000179598	0.456	1.26406e-07	HIPP
ENSG00000234703	ENSG00000165972	0.456	1.26432e-07	HIPP
ENSG00000234703	ENSG00000181135	0.456	1.26438e-07	HIPP
ENSG00000234703	ENSG00000274352	0.456	1.26438e-07	HIPP
ENSG00000234703	ENSG00000123999	0.456	1.2644e-07	HIPP
ENSG00000234703	ENSG00000141579	0.456	1.26651e-07	HIPP
ENSG00000234703	ENSG00000170412	0.456411	1.26693e-07	HIPP
ENSG00000234703	ENSG00000183615	0.456	1.26987e-07	HIPP
ENSG00000234703	ENSG00000170035	0.456	1.27083e-07	HIPP
ENSG00000234703	ENSG00000124444	0.456	1.27507e-07	HIPP
ENSG00000234703	ENSG00000170835	0.456	1.2785e-07	HIPP
ENSG00000234703	ENSG00000186638	0.45625	1.28155e-07	HIPP
ENSG00000234703	ENSG00000150630	0.456	1.28463e-07	HIPP
ENSG00000234703	ENSG00000129083	0.456202	1.28589e-07	HIPP
ENSG00000234703	ENSG00000106610	0.456	1.29566e-07	HIPP
ENSG00000234703	ENSG00000092051	0.456	1.30437e-07	HIPP
ENSG00000234703	ENSG00000243943	0.456	1.31011e-07	HIPP
ENSG00000234703	ENSG00000125734	0.455935	1.3106e-07	HIPP
ENSG00000234703	ENSG00000178999	0.456	1.32091e-07	HIPP
ENSG00000234703	ENSG00000154611	0.455762	1.32681e-07	HIPP
ENSG00000234703	ENSG00000184502	0.456	1.32874e-07	HIPP
ENSG00000234703	ENSG00000163145	0.456	1.32943e-07	HIPP
ENSG00000234703	ENSG00000106330	0.456	1.33316e-07	HIPP
ENSG00000234703	ENSG00000147439	0.456	1.33762e-07	HIPP
ENSG00000234703	ENSG00000141582	0.456	1.33985e-07	HIPP
ENSG00000234703	ENSG00000102195	0.456	1.3487e-07	HIPP
ENSG00000234703	ENSG00000106258	0.455	1.35267e-07	HIPP
ENSG00000234703	ENSG00000110446	0.455	1.35339e-07	HIPP
ENSG00000234703	ENSG00000168646	0.455458	1.35576e-07	HIPP
ENSG00000234703	ENSG00000153802	0.455443	1.35714e-07	HIPP
ENSG00000234703	ENSG00000122882	0.455	1.36373e-07	HIPP
ENSG00000234703	ENSG00000075643	0.455	1.36439e-07	HIPP
ENSG00000234703	ENSG00000112337	0.455	1.36547e-07	HIPP
ENSG00000234703	ENSG00000122133	0.455	1.36587e-07	HIPP
ENSG00000234703	ENSG00000104880	0.455	1.37156e-07	HIPP
ENSG00000234703	ENSG00000284933	0.455	1.37336e-07	HIPP
ENSG00000234703	ENSG00000050327	0.455	1.37336e-07	HIPP
ENSG00000234703	ENSG00000179407	0.455	1.37548e-07	HIPP
ENSG00000234703	ENSG00000076344	0.455174	1.38338e-07	HIPP
ENSG00000234703	ENSG00000129673	0.455	1.38765e-07	HIPP
ENSG00000234703	ENSG00000185594	0.455	1.38786e-07	HIPP
ENSG00000234703	ENSG00000110245	0.455	1.38912e-07	HIPP
ENSG00000234703	ENSG00000135903	0.455	1.39065e-07	HIPP
ENSG00000234703	ENSG00000198862	0.455032	1.39739e-07	HIPP
ENSG00000234703	ENSG00000100721	0.455	1.39867e-07	HIPP
ENSG00000234703	ENSG00000095139	0.454972	1.40334e-07	HIPP
ENSG00000234703	ENSG00000205581	0.455	1.40348e-07	HIPP
ENSG00000234703	ENSG00000156858	0.45494	1.40653e-07	HIPP
ENSG00000234703	ENSG00000106006	0.455	1.41195e-07	HIPP
ENSG00000234703	ENSG00000159263	0.455	1.41361e-07	HIPP
ENSG00000234703	ENSG00000171360	0.455	1.415e-07	HIPP
ENSG00000234703	ENSG00000185298	0.455	1.41506e-07	HIPP
ENSG00000234703	ENSG00000145348	0.455	1.41584e-07	HIPP
ENSG00000234703	ENSG00000177479	0.455	1.41724e-07	HIPP
ENSG00000234703	ENSG00000163681	0.455	1.41969e-07	HIPP
ENSG00000234703	ENSG00000134014	0.455	1.42034e-07	HIPP
ENSG00000234703	ENSG00000117122	0.455	1.42172e-07	HIPP
ENSG00000234703	ENSG00000285114	0.455	1.42311e-07	HIPP
ENSG00000234703	ENSG00000147697	0.455	1.42311e-07	HIPP
ENSG00000234703	ENSG00000138069	0.454764	1.42413e-07	HIPP
ENSG00000234703	ENSG00000197763	0.45475	1.42557e-07	HIPP
ENSG00000234703	ENSG00000198077	0.455	1.42592e-07	HIPP
ENSG00000234703	ENSG00000167967	0.454652	1.43549e-07	HIPP
ENSG00000234703	ENSG00000130182	0.455	1.43665e-07	HIPP
ENSG00000234703	ENSG00000177192	0.455	1.43845e-07	HIPP
ENSG00000234703	ENSG00000169682	0.455	1.44451e-07	HIPP
ENSG00000234703	ENSG00000177679	0.454508	1.45016e-07	HIPP
ENSG00000234703	ENSG00000185163	0.455	1.45028e-07	HIPP
ENSG00000234703	ENSG00000288503	0.455	1.45028e-07	HIPP
ENSG00000234703	ENSG00000130332	0.454501	1.45091e-07	HIPP
ENSG00000234703	ENSG00000116031	0.454	1.45444e-07	HIPP
ENSG00000234703	ENSG00000188886	0.454	1.45524e-07	HIPP
ENSG00000234703	ENSG00000144485	0.454	1.45608e-07	HIPP
ENSG00000234703	ENSG00000135837	0.454	1.45757e-07	HIPP
ENSG00000234703	ENSG00000204345	0.454	1.46577e-07	HIPP
ENSG00000234703	ENSG00000054179	0.454	1.46785e-07	HIPP
ENSG00000234703	ENSG00000101951	0.454293	1.4724e-07	HIPP
ENSG00000234703	ENSG00000186687	0.454285	1.4733e-07	HIPP
ENSG00000234703	ENSG00000176410	0.454282	1.47355e-07	HIPP
ENSG00000234703	ENSG00000167526	0.454	1.47643e-07	HIPP
ENSG00000234703	ENSG00000187741	0.454213	1.4808e-07	HIPP
ENSG00000234703	ENSG00000164932	0.454	1.48561e-07	HIPP
ENSG00000234703	ENSG00000005812	0.454	1.48987e-07	HIPP
ENSG00000234703	ENSG00000183844	0.454	1.49131e-07	HIPP
ENSG00000234703	ENSG00000177570	0.454	1.49289e-07	HIPP
ENSG00000234703	ENSG00000061987	0.454	1.49297e-07	HIPP
ENSG00000234703	ENSG00000143412	0.454	1.49466e-07	HIPP
ENSG00000234703	ENSG00000168792	0.454059	1.49697e-07	HIPP
ENSG00000234703	ENSG00000162438	0.454	1.50043e-07	HIPP
ENSG00000234703	ENSG00000169105	0.454	1.50504e-07	HIPP
ENSG00000234703	ENSG00000170191	0.454	1.50588e-07	HIPP
ENSG00000234703	ENSG00000185527	0.454	1.51076e-07	HIPP
ENSG00000234703	ENSG00000185721	0.453904	1.51344e-07	HIPP
ENSG00000234703	ENSG00000123165	0.454	1.5197e-07	HIPP
ENSG00000234703	ENSG00000182177	0.454	1.521e-07	HIPP
ENSG00000234703	ENSG00000176018	0.454	1.52897e-07	HIPP
ENSG00000234703	ENSG00000205758	0.454	1.53305e-07	HIPP
ENSG00000234703	ENSG00000102962	0.454	1.53555e-07	HIPP
ENSG00000234703	ENSG00000139746	0.454	1.53868e-07	HIPP
ENSG00000234703	ENSG00000176887	0.454	1.54049e-07	HIPP
ENSG00000234703	ENSG00000137731	0.453645	1.54143e-07	HIPP
ENSG00000234703	ENSG00000102021	0.454	1.54298e-07	HIPP
ENSG00000234703	ENSG00000143382	0.454	1.54979e-07	HIPP
ENSG00000234703	ENSG00000104413	0.453	1.55839e-07	HIPP
ENSG00000234703	ENSG00000205221	0.453	1.5585e-07	HIPP
ENSG00000234703	ENSG00000115488	0.453	1.55883e-07	HIPP
ENSG00000234703	ENSG00000119559	0.453	1.56035e-07	HIPP
ENSG00000234703	ENSG00000232818	0.453	1.57126e-07	HIPP
ENSG00000234703	ENSG00000179348	0.453	1.57171e-07	HIPP
ENSG00000234703	ENSG00000120896	0.453	1.57349e-07	HIPP
ENSG00000234703	ENSG00000026751	0.453	1.57383e-07	HIPP
ENSG00000234703	ENSG00000197487	0.453	1.57769e-07	HIPP
ENSG00000234703	ENSG00000119915	0.453	1.58548e-07	HIPP
ENSG00000234703	ENSG00000112282	0.453	1.58622e-07	HIPP
ENSG00000234703	ENSG00000188676	0.453	1.5871e-07	HIPP
ENSG00000234703	ENSG00000163218	0.453	1.59466e-07	HIPP
ENSG00000234703	ENSG00000127377	0.453	1.60354e-07	HIPP
ENSG00000234703	ENSG00000177058	0.453	1.60529e-07	HIPP
ENSG00000234703	ENSG00000134028	0.453	1.60875e-07	HIPP
ENSG00000234703	ENSG00000215788	0.453004	1.61271e-07	HIPP
ENSG00000234703	ENSG00000181240	0.453	1.61555e-07	HIPP
ENSG00000234703	ENSG00000058729	0.453	1.61703e-07	HIPP
ENSG00000234703	ENSG00000166747	0.452954	1.61835e-07	HIPP
ENSG00000234703	ENSG00000138686	0.452931	1.62102e-07	HIPP
ENSG00000234703	ENSG00000136026	0.452894	1.62524e-07	HIPP
ENSG00000234703	ENSG00000136689	0.453	1.62811e-07	HIPP
ENSG00000234703	ENSG00000169371	0.452851	1.63016e-07	HIPP
ENSG00000234703	ENSG00000139144	0.452833	1.63223e-07	HIPP
ENSG00000234703	ENSG00000131374	0.452827	1.63297e-07	HIPP
ENSG00000234703	ENSG00000159527	0.453	1.64137e-07	HIPP
ENSG00000234703	ENSG00000112983	0.453	1.64596e-07	HIPP
ENSG00000234703	ENSG00000140612	0.453	1.648e-07	HIPP
ENSG00000234703	ENSG00000146039	0.453	1.64865e-07	HIPP
ENSG00000234703	ENSG00000105398	0.452684	1.6495e-07	HIPP
ENSG00000234703	ENSG00000165471	0.452656	1.65273e-07	HIPP
ENSG00000234703	ENSG00000175564	0.452636	1.65501e-07	HIPP
ENSG00000234703	ENSG00000173540	0.453	1.65706e-07	HIPP
ENSG00000234703	ENSG00000112787	0.453	1.66012e-07	HIPP
ENSG00000234703	ENSG00000143257	0.453	1.66043e-07	HIPP
ENSG00000234703	ENSG00000081692	0.453	1.66395e-07	HIPP
ENSG00000234703	ENSG00000185689	0.453	1.66558e-07	HIPP
ENSG00000234703	ENSG00000121152	0.453	1.66669e-07	HIPP
ENSG00000234703	ENSG00000143155	0.452527	1.66774e-07	HIPP
ENSG00000234703	ENSG00000185888	0.452	1.67322e-07	HIPP
ENSG00000234703	ENSG00000282003	0.452	1.67358e-07	HIPP
ENSG00000234703	ENSG00000126216	0.452	1.67358e-07	HIPP
ENSG00000234703	ENSG00000177354	0.452	1.67664e-07	HIPP
ENSG00000234703	ENSG00000104881	0.452	1.68791e-07	HIPP
ENSG00000234703	ENSG00000179796	0.452	1.70204e-07	HIPP
ENSG00000234703	ENSG00000274513	0.452237	1.70208e-07	HIPP
ENSG00000234703	ENSG00000275463	0.452237	1.70208e-07	HIPP
ENSG00000234703	ENSG00000276146	0.452237	1.70208e-07	HIPP
ENSG00000234703	ENSG00000277751	0.452237	1.70208e-07	HIPP
ENSG00000234703	ENSG00000131042	0.452237	1.70208e-07	HIPP
ENSG00000234703	ENSG00000223959	0.452231	1.70285e-07	HIPP
ENSG00000234703	ENSG00000135541	0.452	1.70671e-07	HIPP
ENSG00000234703	ENSG00000007350	0.452	1.70786e-07	HIPP
ENSG00000234703	ENSG00000281320	0.452	1.71029e-07	HIPP
ENSG00000234703	ENSG00000105204	0.452	1.71029e-07	HIPP
ENSG00000234703	ENSG00000269058	0.452	1.71258e-07	HIPP
ENSG00000234703	ENSG00000206285	0.452	1.72115e-07	HIPP
ENSG00000234703	ENSG00000226936	0.452	1.72115e-07	HIPP
ENSG00000234703	ENSG00000235155	0.452	1.72115e-07	HIPP
ENSG00000234703	ENSG00000235863	0.452	1.72115e-07	HIPP
ENSG00000234703	ENSG00000236802	0.452	1.72115e-07	HIPP
ENSG00000234703	ENSG00000274965	0.452	1.73516e-07	HIPP
ENSG00000234703	ENSG00000134160	0.452	1.73516e-07	HIPP
ENSG00000234703	ENSG00000047621	0.451943	1.73762e-07	HIPP
ENSG00000234703	ENSG00000166189	0.452	1.74554e-07	HIPP
ENSG00000234703	ENSG00000074964	0.452	1.7461e-07	HIPP
ENSG00000234703	ENSG00000118260	0.452	1.75657e-07	HIPP
ENSG00000234703	ENSG00000121281	0.452	1.77132e-07	HIPP
ENSG00000234703	ENSG00000186496	0.452	1.77605e-07	HIPP
ENSG00000234703	ENSG00000114859	0.451565	1.78438e-07	HIPP
ENSG00000234703	ENSG00000280501	0.452	1.7855e-07	HIPP
ENSG00000234703	ENSG00000007306	0.452	1.7855e-07	HIPP
ENSG00000234703	ENSG00000285897	0.451529	1.78883e-07	HIPP
ENSG00000234703	ENSG00000108375	0.451529	1.78883e-07	HIPP
ENSG00000234703	ENSG00000198336	0.452	1.79163e-07	HIPP
ENSG00000234703	ENSG00000167797	0.451	1.79751e-07	HIPP
ENSG00000234703	ENSG00000183378	0.451	1.79937e-07	HIPP
ENSG00000234703	ENSG00000133858	0.451	1.80043e-07	HIPP
ENSG00000234703	ENSG00000085382	0.451	1.80356e-07	HIPP
ENSG00000234703	ENSG00000092850	0.451	1.80431e-07	HIPP
ENSG00000234703	ENSG00000125787	0.451	1.80562e-07	HIPP
ENSG00000234703	ENSG00000130304	0.451356	1.81063e-07	HIPP
ENSG00000234703	ENSG00000177340	0.451	1.8152e-07	HIPP
ENSG00000234703	ENSG00000282176	0.451	1.8152e-07	HIPP
ENSG00000234703	ENSG00000139797	0.451	1.81693e-07	HIPP
ENSG00000234703	ENSG00000184530	0.451	1.82054e-07	HIPP
ENSG00000234703	ENSG00000161057	0.451	1.82328e-07	HIPP
ENSG00000234703	ENSG00000080031	0.451	1.83323e-07	HIPP
ENSG00000234703	ENSG00000101935	0.451131	1.83939e-07	HIPP
ENSG00000234703	ENSG00000127990	0.451	1.84196e-07	HIPP
ENSG00000234703	ENSG00000165702	0.451	1.85371e-07	HIPP
ENSG00000234703	ENSG00000206455	0.451	1.86056e-07	HIPP
ENSG00000234703	ENSG00000224379	0.451	1.86056e-07	HIPP
ENSG00000234703	ENSG00000224472	0.451	1.86056e-07	HIPP
ENSG00000234703	ENSG00000224941	0.451	1.86056e-07	HIPP
ENSG00000234703	ENSG00000233890	0.451	1.86056e-07	HIPP
ENSG00000234703	ENSG00000234674	0.451	1.86056e-07	HIPP
ENSG00000234703	ENSG00000137310	0.451	1.86056e-07	HIPP
ENSG00000234703	ENSG00000187244	0.451	1.86211e-07	HIPP
ENSG00000234703	ENSG00000167311	0.451	1.86238e-07	HIPP
ENSG00000234703	ENSG00000135374	0.450913	1.86771e-07	HIPP
ENSG00000234703	ENSG00000165655	0.451	1.88457e-07	HIPP
ENSG00000234703	ENSG00000178772	0.451	1.89329e-07	HIPP
ENSG00000234703	ENSG00000137992	0.451	1.89832e-07	HIPP
ENSG00000234703	ENSG00000009950	0.450668	1.89997e-07	HIPP
ENSG00000234703	ENSG00000187003	0.451	1.90127e-07	HIPP
ENSG00000234703	ENSG00000085840	0.451	1.91056e-07	HIPP
ENSG00000234703	ENSG00000205795	0.451	1.91798e-07	HIPP
ENSG00000234703	ENSG00000116539	0.45	1.92337e-07	HIPP
ENSG00000234703	ENSG00000158901	0.450419	1.93344e-07	HIPP
ENSG00000234703	ENSG00000169598	0.450406	1.9351e-07	HIPP
ENSG00000234703	ENSG00000152404	0.45	1.94207e-07	HIPP
ENSG00000234703	ENSG00000219073	0.45	1.95053e-07	HIPP
ENSG00000234703	ENSG00000095981	0.45	1.95476e-07	HIPP
ENSG00000234703	ENSG00000172183	0.45	1.96089e-07	HIPP
ENSG00000234703	ENSG00000164287	0.45	1.96424e-07	HIPP
ENSG00000234703	ENSG00000170430	0.45	1.9655e-07	HIPP
ENSG00000234703	ENSG00000114127	0.45	1.96888e-07	HIPP
ENSG00000234703	ENSG00000130283	0.45	1.97437e-07	HIPP
ENSG00000234703	ENSG00000183484	0.45	1.98161e-07	HIPP
ENSG00000234703	ENSG00000170099	0.450032	1.9863e-07	HIPP
ENSG00000234703	ENSG00000277405	0.450032	1.9863e-07	HIPP
ENSG00000234703	ENSG00000172590	0.45	1.988e-07	HIPP
ENSG00000234703	ENSG00000117133	0.45	1.99062e-07	HIPP
ENSG00000234703	ENSG00000142733	0.449992	1.9919e-07	HIPP
ENSG00000234703	ENSG00000162063	0.45	1.99425e-07	HIPP
ENSG00000234703	ENSG00000100258	0.45	2.00954e-07	HIPP
ENSG00000234703	ENSG00000169860	0.45	2.0179e-07	HIPP
ENSG00000234703	ENSG00000182687	0.45	2.01934e-07	HIPP
ENSG00000234703	ENSG00000156853	0.45	2.02488e-07	HIPP
ENSG00000234703	ENSG00000089876	0.45	2.02719e-07	HIPP
ENSG00000234703	ENSG00000128346	0.45	2.03149e-07	HIPP
ENSG00000234703	ENSG00000146054	0.45	2.04022e-07	HIPP
ENSG00000234703	ENSG00000173572	0.45	2.04613e-07	HIPP
ENSG00000234703	ENSG00000148584	0.449596	2.0476e-07	HIPP
ENSG00000234703	ENSG00000148384	0.45	2.0527e-07	HIPP
ENSG00000234703	ENSG00000128271	0.45	2.05535e-07	HIPP
ENSG00000234703	ENSG00000126778	0.449	2.06654e-07	HIPP
ENSG00000234703	ENSG00000100441	0.449	2.07686e-07	HIPP
ENSG00000234703	ENSG00000131435	0.449	2.08539e-07	HIPP
ENSG00000234703	ENSG00000036257	0.449317	2.08782e-07	HIPP
ENSG00000234703	ENSG00000134884	0.449	2.09832e-07	HIPP
ENSG00000234703	ENSG00000204536	0.449	2.10345e-07	HIPP
ENSG00000234703	ENSG00000206355	0.449	2.10345e-07	HIPP
ENSG00000234703	ENSG00000206457	0.449	2.10345e-07	HIPP
ENSG00000234703	ENSG00000223533	0.449	2.10345e-07	HIPP
ENSG00000234703	ENSG00000224180	0.449	2.10345e-07	HIPP
ENSG00000234703	ENSG00000234114	0.449	2.10345e-07	HIPP
ENSG00000234703	ENSG00000187173	0.449	2.10479e-07	HIPP
ENSG00000234703	ENSG00000158578	0.449154	2.11164e-07	HIPP
ENSG00000234703	ENSG00000128645	0.449	2.11175e-07	HIPP
ENSG00000234703	ENSG00000182118	0.449	2.11583e-07	HIPP
ENSG00000234703	ENSG00000106404	0.449	2.12595e-07	HIPP
ENSG00000234703	ENSG00000169764	0.449021	2.13127e-07	HIPP
ENSG00000234703	ENSG00000073282	0.449	2.132e-07	HIPP
ENSG00000234703	ENSG00000130255	0.449	2.14309e-07	HIPP
ENSG00000234703	ENSG00000138036	0.449	2.15834e-07	HIPP
ENSG00000234703	ENSG00000129932	0.449	2.15984e-07	HIPP
ENSG00000234703	ENSG00000125780	0.449	2.17246e-07	HIPP
ENSG00000234703	ENSG00000177324	0.448704	2.17883e-07	HIPP
ENSG00000234703	ENSG00000164520	0.449	2.19278e-07	HIPP
ENSG00000234703	ENSG00000285991	0.449	2.19278e-07	HIPP
ENSG00000234703	ENSG00000197601	0.44859	2.19614e-07	HIPP
ENSG00000234703	ENSG00000272804	0.449	2.1994e-07	HIPP
ENSG00000234703	ENSG00000042781	0.449	2.2084e-07	HIPP
ENSG00000234703	ENSG00000138395	0.448	2.21105e-07	HIPP
ENSG00000234703	ENSG00000066557	0.448482	2.21269e-07	HIPP
ENSG00000234703	ENSG00000144029	0.448331	2.23596e-07	HIPP
ENSG00000234703	ENSG00000174697	0.448	2.23859e-07	HIPP
ENSG00000234703	ENSG00000175793	0.448	2.26299e-07	HIPP
ENSG00000234703	ENSG00000118520	0.448	2.26376e-07	HIPP
ENSG00000234703	ENSG00000147485	0.448	2.26553e-07	HIPP
ENSG00000234703	ENSG00000173302	0.448	2.26758e-07	HIPP
ENSG00000234703	ENSG00000185022	0.448	2.27395e-07	HIPP
ENSG00000234703	ENSG00000189433	0.448	2.28585e-07	HIPP
ENSG00000234703	ENSG00000134001	0.448002	2.28766e-07	HIPP
ENSG00000234703	ENSG00000166527	0.448	2.29496e-07	HIPP
ENSG00000234703	ENSG00000031003	0.448	2.30028e-07	HIPP
ENSG00000234703	ENSG00000005206	0.448	2.30353e-07	HIPP
ENSG00000234703	ENSG00000213658	0.447892	2.30517e-07	HIPP
ENSG00000234703	ENSG00000145192	0.448	2.30946e-07	HIPP
ENSG00000234703	ENSG00000113649	0.448	2.31322e-07	HIPP
ENSG00000234703	ENSG00000126856	0.448	2.31665e-07	HIPP
ENSG00000234703	ENSG00000181961	0.447772	2.32431e-07	HIPP
ENSG00000234703	ENSG00000138622	0.448	2.3261e-07	HIPP
ENSG00000234703	ENSG00000244623	0.447748	2.32829e-07	HIPP
ENSG00000234703	ENSG00000183434	0.448	2.33479e-07	HIPP
ENSG00000234703	ENSG00000109180	0.447704	2.33532e-07	HIPP
ENSG00000234703	ENSG00000185972	0.448	2.33927e-07	HIPP
ENSG00000234703	ENSG00000197790	0.448	2.34182e-07	HIPP
ENSG00000234703	ENSG00000151465	0.447616	2.34961e-07	HIPP
ENSG00000234703	ENSG00000006659	0.4476	2.35227e-07	HIPP
ENSG00000234703	ENSG00000188373	0.448	2.35504e-07	HIPP
ENSG00000234703	ENSG00000186795	0.448	2.3575e-07	HIPP
ENSG00000234703	ENSG00000118972	0.447	2.36988e-07	HIPP
ENSG00000234703	ENSG00000169905	0.447	2.3769e-07	HIPP
ENSG00000234703	ENSG00000184470	0.447442	2.378e-07	HIPP
ENSG00000234703	ENSG00000113073	0.447	2.38181e-07	HIPP
ENSG00000234703	ENSG00000187024	0.447	2.38814e-07	HIPP
ENSG00000234703	ENSG00000167508	0.447	2.38825e-07	HIPP
ENSG00000234703	ENSG00000185633	0.447	2.38827e-07	HIPP
ENSG00000234703	ENSG00000188051	0.447	2.39514e-07	HIPP
ENSG00000234703	ENSG00000159248	0.447	2.39807e-07	HIPP
ENSG00000234703	ENSG00000249471	0.447	2.39977e-07	HIPP
ENSG00000234703	ENSG00000271503	0.447	2.40035e-07	HIPP
ENSG00000234703	ENSG00000274233	0.447	2.40035e-07	HIPP
ENSG00000234703	ENSG00000184571	0.447	2.4009e-07	HIPP
ENSG00000234703	ENSG00000171557	0.447	2.40227e-07	HIPP
ENSG00000234703	ENSG00000104918	0.447	2.40238e-07	HIPP
ENSG00000234703	ENSG00000189030	0.447	2.40778e-07	HIPP
ENSG00000234703	ENSG00000169877	0.447177	2.42207e-07	HIPP
ENSG00000234703	ENSG00000133020	0.447	2.42383e-07	HIPP
ENSG00000234703	ENSG00000101883	0.44714	2.42823e-07	HIPP
ENSG00000234703	ENSG00000135913	0.447	2.43294e-07	HIPP
ENSG00000234703	ENSG00000151704	0.447	2.43672e-07	HIPP
ENSG00000234703	ENSG00000132514	0.447	2.43689e-07	HIPP
ENSG00000234703	ENSG00000113263	0.447	2.44481e-07	HIPP
ENSG00000234703	ENSG00000185739	0.447	2.46867e-07	HIPP
ENSG00000234703	ENSG00000162910	0.447	2.48694e-07	HIPP
ENSG00000234703	ENSG00000132463	0.446687	2.50547e-07	HIPP
ENSG00000234703	ENSG00000149925	0.447	2.52145e-07	HIPP
ENSG00000234703	ENSG00000189334	0.447	2.52516e-07	HIPP
ENSG00000234703	ENSG00000165816	0.446	2.53837e-07	HIPP
ENSG00000234703	ENSG00000116918	0.446491	2.53962e-07	HIPP
ENSG00000234703	ENSG00000148704	0.446	2.5401e-07	HIPP
ENSG00000234703	ENSG00000278565	0.446	2.54661e-07	HIPP
ENSG00000234703	ENSG00000007129	0.446	2.54661e-07	HIPP
ENSG00000234703	ENSG00000163499	0.446	2.54699e-07	HIPP
ENSG00000234703	ENSG00000066923	0.446	2.54704e-07	HIPP
ENSG00000234703	ENSG00000068878	0.446	2.55768e-07	HIPP
ENSG00000234703	ENSG00000144362	0.446	2.56318e-07	HIPP
ENSG00000234703	ENSG00000013392	0.44635	2.56443e-07	HIPP
ENSG00000234703	ENSG00000142798	0.446	2.57169e-07	HIPP
ENSG00000234703	ENSG00000169994	0.446	2.59201e-07	HIPP
ENSG00000234703	ENSG00000126522	0.446	2.59388e-07	HIPP
ENSG00000234703	ENSG00000165799	0.44618	2.59465e-07	HIPP
ENSG00000234703	ENSG00000168811	0.446173	2.59595e-07	HIPP
ENSG00000234703	ENSG00000267534	0.446	2.59906e-07	HIPP
ENSG00000234703	ENSG00000262045	0.446	2.60502e-07	HIPP
ENSG00000234703	ENSG00000131737	0.446	2.60502e-07	HIPP
ENSG00000234703	ENSG00000153201	0.446108	2.60762e-07	HIPP
ENSG00000234703	ENSG00000161594	0.446	2.60832e-07	HIPP
ENSG00000234703	ENSG00000111880	0.446	2.61653e-07	HIPP
ENSG00000234703	ENSG00000196242	0.446	2.61989e-07	HIPP
ENSG00000234703	ENSG00000162763	0.446	2.62764e-07	HIPP
ENSG00000234703	ENSG00000149506	0.446	2.63643e-07	HIPP
ENSG00000234703	ENSG00000184925	0.446	2.66684e-07	HIPP
ENSG00000234703	ENSG00000138684	0.446	2.67104e-07	HIPP
ENSG00000234703	ENSG00000258873	0.446	2.6889e-07	HIPP
ENSG00000234703	ENSG00000138835	0.446	2.69223e-07	HIPP
ENSG00000234703	ENSG00000172458	0.446	2.69404e-07	HIPP
ENSG00000234703	ENSG00000158683	0.445613	2.69796e-07	HIPP
ENSG00000234703	ENSG00000109182	0.446	2.69899e-07	HIPP
ENSG00000234703	ENSG00000129460	0.446	2.70085e-07	HIPP
ENSG00000234703	ENSG00000177191	0.446	2.70852e-07	HIPP
ENSG00000234703	ENSG00000108582	0.445551	2.70947e-07	HIPP
ENSG00000234703	ENSG00000179600	0.445	2.7245e-07	HIPP
ENSG00000234703	ENSG00000097033	0.445	2.72503e-07	HIPP
ENSG00000234703	ENSG00000148386	0.445	2.74873e-07	HIPP
ENSG00000234703	ENSG00000160951	0.445	2.75622e-07	HIPP
ENSG00000234703	ENSG00000112038	0.445298	2.75709e-07	HIPP
ENSG00000234703	ENSG00000037280	0.445	2.78189e-07	HIPP
ENSG00000234703	ENSG00000188001	0.445	2.78634e-07	HIPP
ENSG00000234703	ENSG00000244005	0.44511	2.79298e-07	HIPP
ENSG00000234703	ENSG00000138621	0.445	2.79864e-07	HIPP
ENSG00000234703	ENSG00000180532	0.44508	2.79869e-07	HIPP
ENSG00000234703	ENSG00000089558	0.44505	2.80447e-07	HIPP
ENSG00000234703	ENSG00000123171	0.445	2.81289e-07	HIPP
ENSG00000234703	ENSG00000144354	0.445	2.82056e-07	HIPP
ENSG00000234703	ENSG00000138035	0.445	2.82508e-07	HIPP
ENSG00000234703	ENSG00000039600	0.445	2.83001e-07	HIPP
ENSG00000234703	ENSG00000177494	0.445	2.83089e-07	HIPP
ENSG00000234703	ENSG00000163655	0.44489	2.8354e-07	HIPP
ENSG00000234703	ENSG00000169688	0.444871	2.83906e-07	HIPP
ENSG00000234703	ENSG00000006652	0.445	2.84872e-07	HIPP
ENSG00000234703	ENSG00000155545	0.445	2.85196e-07	HIPP
ENSG00000234703	ENSG00000134460	0.445	2.85245e-07	HIPP
ENSG00000234703	ENSG00000101074	0.445	2.85407e-07	HIPP
ENSG00000234703	ENSG00000187151	0.444764	2.86014e-07	HIPP
ENSG00000234703	ENSG00000187612	0.444627	2.88708e-07	HIPP
ENSG00000234703	ENSG00000104808	0.445	2.88712e-07	HIPP
ENSG00000234703	ENSG00000140995	0.445	2.89502e-07	HIPP
ENSG00000234703	ENSG00000172742	0.444516	2.9091e-07	HIPP
ENSG00000234703	ENSG00000138459	0.444	2.9129e-07	HIPP
ENSG00000234703	ENSG00000178828	0.444	2.91678e-07	HIPP
ENSG00000234703	ENSG00000159173	0.444	2.92395e-07	HIPP
ENSG00000234703	ENSG00000198471	0.444	2.92664e-07	HIPP
ENSG00000234703	ENSG00000173692	0.444348	2.94282e-07	HIPP
ENSG00000234703	ENSG00000182187	0.444	2.96495e-07	HIPP
ENSG00000234703	ENSG00000166634	0.444204	2.97205e-07	HIPP
ENSG00000234703	ENSG00000164867	0.444	2.97587e-07	HIPP
ENSG00000234703	ENSG00000119844	0.444	2.98129e-07	HIPP
ENSG00000234703	ENSG00000176230	0.444148	2.9834e-07	HIPP
ENSG00000234703	ENSG00000111875	0.444	2.99168e-07	HIPP
ENSG00000234703	ENSG00000130377	0.444104	2.99251e-07	HIPP
ENSG00000234703	ENSG00000197658	0.444	3.00811e-07	HIPP
ENSG00000234703	ENSG00000184402	0.444	3.02159e-07	HIPP
ENSG00000234703	ENSG00000132671	0.444	3.02967e-07	HIPP
ENSG00000234703	ENSG00000187492	0.444	3.03299e-07	HIPP
ENSG00000234703	ENSG00000170166	0.444	3.03854e-07	HIPP
ENSG00000234703	ENSG00000135966	0.444	3.04703e-07	HIPP
ENSG00000234703	ENSG00000104140	0.444	3.07373e-07	HIPP
ENSG00000234703	ENSG00000115421	0.444	3.07519e-07	HIPP
ENSG00000234703	ENSG00000081800	0.444	3.07688e-07	HIPP
ENSG00000234703	ENSG00000104320	0.443673	3.08188e-07	HIPP
ENSG00000234703	ENSG00000170312	0.443643	3.08837e-07	HIPP
ENSG00000234703	ENSG00000144895	0.444	3.09946e-07	HIPP
ENSG00000234703	ENSG00000056586	0.444	3.11431e-07	HIPP
ENSG00000234703	ENSG00000283597	0.444	3.11522e-07	HIPP
ENSG00000234703	ENSG00000119714	0.443	3.13131e-07	HIPP
ENSG00000234703	ENSG00000106631	0.443	3.13378e-07	HIPP
ENSG00000234703	ENSG00000114107	0.443	3.14435e-07	HIPP
ENSG00000234703	ENSG00000158525	0.443	3.15254e-07	HIPP
ENSG00000234703	ENSG00000188493	0.443	3.15791e-07	HIPP
ENSG00000234703	ENSG00000187922	0.443	3.18019e-07	HIPP
ENSG00000234703	ENSG00000163795	0.443	3.18923e-07	HIPP
ENSG00000234703	ENSG00000137672	0.443	3.19269e-07	HIPP
ENSG00000234703	ENSG00000110375	0.443	3.2104e-07	HIPP
ENSG00000234703	ENSG00000175395	0.443054	3.215e-07	HIPP
ENSG00000234703	ENSG00000101825	0.443	3.22381e-07	HIPP
ENSG00000234703	ENSG00000158813	0.443	3.23381e-07	HIPP
ENSG00000234703	ENSG00000164485	0.443	3.2434e-07	HIPP
ENSG00000234703	ENSG00000162761	0.443	3.25242e-07	HIPP
ENSG00000234703	ENSG00000113194	0.443	3.27126e-07	HIPP
ENSG00000234703	ENSG00000170178	0.443	3.27836e-07	HIPP
ENSG00000234703	ENSG00000231322	0.443	3.28281e-07	HIPP
ENSG00000234703	ENSG00000162723	0.443	3.29027e-07	HIPP
ENSG00000234703	ENSG00000101447	0.442683	3.29741e-07	HIPP
ENSG00000234703	ENSG00000206177	0.443	3.29811e-07	HIPP
ENSG00000234703	ENSG00000283068	0.443	3.30227e-07	HIPP
ENSG00000234703	ENSG00000005700	0.443	3.30227e-07	HIPP
ENSG00000234703	ENSG00000123500	0.443	3.32098e-07	HIPP
ENSG00000234703	ENSG00000092148	0.442489	3.34133e-07	HIPP
ENSG00000234703	ENSG00000104970	0.442	3.34192e-07	HIPP
ENSG00000234703	ENSG00000276111	0.442	3.34497e-07	HIPP
ENSG00000234703	ENSG00000054282	0.442	3.34497e-07	HIPP
ENSG00000234703	ENSG00000213638	0.442	3.35313e-07	HIPP
ENSG00000234703	ENSG00000278057	0.442	3.36115e-07	HIPP
ENSG00000234703	ENSG00000176595	0.442	3.38977e-07	HIPP
ENSG00000234703	ENSG00000273645	0.442	3.38977e-07	HIPP
ENSG00000234703	ENSG00000145777	0.442	3.40331e-07	HIPP
ENSG00000234703	ENSG00000129315	0.442	3.40421e-07	HIPP
ENSG00000234703	ENSG00000211979	0.442188	3.41068e-07	HIPP
ENSG00000234703	ENSG00000165215	0.442	3.41282e-07	HIPP
ENSG00000234703	ENSG00000077935	0.442	3.41684e-07	HIPP
ENSG00000234703	ENSG00000111186	0.442	3.42667e-07	HIPP
ENSG00000234703	ENSG00000143033	0.442	3.44227e-07	HIPP
ENSG00000234703	ENSG00000174990	0.442024	3.44876e-07	HIPP
ENSG00000234703	ENSG00000125845	0.442	3.46216e-07	HIPP
ENSG00000234703	ENSG00000116183	0.442	3.46441e-07	HIPP
ENSG00000234703	ENSG00000103145	0.442	3.47307e-07	HIPP
ENSG00000234703	ENSG00000171227	0.442	3.47417e-07	HIPP
ENSG00000234703	ENSG00000172967	0.441892	3.47989e-07	HIPP
ENSG00000234703	ENSG00000105146	0.442	3.48174e-07	HIPP
ENSG00000234703	ENSG00000163751	0.441881	3.4826e-07	HIPP
ENSG00000234703	ENSG00000128228	0.441815	3.49828e-07	HIPP
ENSG00000234703	ENSG00000007384	0.441798	3.50214e-07	HIPP
ENSG00000234703	ENSG00000122952	0.441792	3.50362e-07	HIPP
ENSG00000234703	ENSG00000050344	0.442	3.52009e-07	HIPP
ENSG00000234703	ENSG00000035681	0.442	3.52639e-07	HIPP
ENSG00000234703	ENSG00000171443	0.442	3.53636e-07	HIPP
ENSG00000234703	ENSG00000143816	0.442	3.53775e-07	HIPP
ENSG00000234703	ENSG00000181788	0.442	3.54271e-07	HIPP
ENSG00000234703	ENSG00000115750	0.442	3.55568e-07	HIPP
ENSG00000234703	ENSG00000104537	0.441548	3.56233e-07	HIPP
ENSG00000234703	ENSG00000172409	0.442	3.57225e-07	HIPP
ENSG00000234703	ENSG00000168288	0.441505	3.57268e-07	HIPP
ENSG00000234703	ENSG00000165810	0.441	3.57552e-07	HIPP
ENSG00000234703	ENSG00000276582	0.441	3.57847e-07	HIPP
ENSG00000234703	ENSG00000073734	0.441	3.57847e-07	HIPP
ENSG00000234703	ENSG00000183044	0.441	3.58967e-07	HIPP
ENSG00000234703	ENSG00000140326	0.44141	3.59566e-07	HIPP
ENSG00000234703	ENSG00000141401	0.441	3.60408e-07	HIPP
ENSG00000234703	ENSG00000273111	0.441	3.60463e-07	HIPP
ENSG00000234703	ENSG00000132952	0.441365	3.60681e-07	HIPP
ENSG00000234703	ENSG00000170923	0.441347	3.6111e-07	HIPP
ENSG00000234703	ENSG00000138172	0.441346	3.61144e-07	HIPP
ENSG00000234703	ENSG00000124713	0.44132	3.61773e-07	HIPP
ENSG00000234703	ENSG00000283447	0.441252	3.63459e-07	HIPP
ENSG00000234703	ENSG00000023228	0.441252	3.63459e-07	HIPP
ENSG00000234703	ENSG00000258713	0.441	3.63587e-07	HIPP
ENSG00000234703	ENSG00000181609	0.441	3.64185e-07	HIPP
ENSG00000234703	ENSG00000060566	0.441	3.64525e-07	HIPP
ENSG00000234703	ENSG00000163497	0.441	3.65797e-07	HIPP
ENSG00000234703	ENSG00000100147	0.441126	3.66581e-07	HIPP
ENSG00000234703	ENSG00000142945	0.441	3.66892e-07	HIPP
ENSG00000234703	ENSG00000120913	0.441	3.67714e-07	HIPP
ENSG00000234703	ENSG00000160180	0.441	3.69206e-07	HIPP
ENSG00000234703	ENSG00000068885	0.441	3.69438e-07	HIPP
ENSG00000234703	ENSG00000183742	0.441	3.71854e-07	HIPP
ENSG00000234703	ENSG00000187688	0.441	3.72324e-07	HIPP
ENSG00000234703	ENSG00000170577	0.441	3.72478e-07	HIPP
ENSG00000234703	ENSG00000101082	0.441	3.74024e-07	HIPP
ENSG00000234703	ENSG00000176428	0.441	3.74205e-07	HIPP
ENSG00000234703	ENSG00000163081	0.441	3.74556e-07	HIPP
ENSG00000234703	ENSG00000153976	0.441	3.74557e-07	HIPP
ENSG00000234703	ENSG00000134852	0.44078	3.75279e-07	HIPP
ENSG00000234703	ENSG00000136213	0.441	3.77152e-07	HIPP
ENSG00000234703	ENSG00000144224	0.441	3.77183e-07	HIPP
ENSG00000234703	ENSG00000164972	0.441	3.77933e-07	HIPP
ENSG00000234703	ENSG00000152430	0.441	3.81414e-07	HIPP
ENSG00000234703	ENSG00000176402	0.44	3.83998e-07	HIPP
ENSG00000234703	ENSG00000124721	0.44	3.8508e-07	HIPP
ENSG00000234703	ENSG00000112701	0.44	3.85651e-07	HIPP
ENSG00000234703	ENSG00000185247	0.440354	3.86249e-07	HIPP
ENSG00000234703	ENSG00000124532	0.44	3.87179e-07	HIPP
ENSG00000234703	ENSG00000165891	0.44	3.87426e-07	HIPP
ENSG00000234703	ENSG00000204366	0.44	3.88122e-07	HIPP
ENSG00000234703	ENSG00000206366	0.44	3.88122e-07	HIPP
ENSG00000234703	ENSG00000234196	0.44	3.88122e-07	HIPP
ENSG00000234703	ENSG00000234852	0.44	3.88122e-07	HIPP
ENSG00000234703	ENSG00000237900	0.44	3.88122e-07	HIPP
ENSG00000234703	ENSG00000170820	0.440274	3.88349e-07	HIPP
ENSG00000234703	ENSG00000181847	0.44	3.90305e-07	HIPP
ENSG00000234703	ENSG00000185252	0.440149	3.91653e-07	HIPP
ENSG00000234703	ENSG00000064652	0.440147	3.91699e-07	HIPP
ENSG00000234703	ENSG00000163157	0.44	3.92413e-07	HIPP
ENSG00000234703	ENSG00000010270	0.440082	3.9343e-07	HIPP
ENSG00000234703	ENSG00000107566	0.44	3.95003e-07	HIPP
ENSG00000234703	ENSG00000164045	0.44	3.95446e-07	HIPP
ENSG00000234703	ENSG00000139734	0.44	3.95505e-07	HIPP
ENSG00000234703	ENSG00000077254	0.439996	3.95731e-07	HIPP
ENSG00000234703	ENSG00000145649	0.44	3.97875e-07	HIPP
ENSG00000234703	ENSG00000123143	0.44	3.99485e-07	HIPP
ENSG00000234703	ENSG00000082126	0.439847	3.99729e-07	HIPP
ENSG00000234703	ENSG00000250733	0.44	4.0069e-07	HIPP
ENSG00000234703	ENSG00000156009	0.44	4.01386e-07	HIPP
ENSG00000234703	ENSG00000273841	0.44	4.02262e-07	HIPP
ENSG00000234703	ENSG00000276463	0.44	4.02262e-07	HIPP
ENSG00000234703	ENSG00000203942	0.439681	4.04238e-07	HIPP
ENSG00000234703	ENSG00000113889	0.439677	4.04345e-07	HIPP
ENSG00000234703	ENSG00000123810	0.44	4.05527e-07	HIPP
ENSG00000234703	ENSG00000158104	0.44	4.05592e-07	HIPP
ENSG00000234703	ENSG00000169903	0.44	4.05721e-07	HIPP
ENSG00000234703	ENSG00000167178	0.44	4.06922e-07	HIPP
ENSG00000234703	ENSG00000183640	0.439575	4.07139e-07	HIPP
ENSG00000234703	ENSG00000065054	0.44	4.07317e-07	HIPP
ENSG00000234703	ENSG00000266524	0.44	4.08073e-07	HIPP
ENSG00000234703	ENSG00000172818	0.44	4.08451e-07	HIPP
ENSG00000234703	ENSG00000147081	0.439512	4.08875e-07	HIPP
ENSG00000234703	ENSG00000106785	0.439	4.09285e-07	HIPP
ENSG00000234703	ENSG00000089248	0.439	4.09788e-07	HIPP
ENSG00000234703	ENSG00000182791	0.439	4.09799e-07	HIPP
ENSG00000234703	ENSG00000175084	0.439	4.10507e-07	HIPP
ENSG00000234703	ENSG00000187838	0.439371	4.12789e-07	HIPP
ENSG00000234703	ENSG00000284009	0.439371	4.12789e-07	HIPP
ENSG00000234703	ENSG00000275338	0.439	4.13816e-07	HIPP
ENSG00000234703	ENSG00000090565	0.439	4.13816e-07	HIPP
ENSG00000234703	ENSG00000158887	0.439	4.14484e-07	HIPP
ENSG00000234703	ENSG00000130479	0.43926	4.1589e-07	HIPP
ENSG00000234703	ENSG00000162961	0.43922	4.17011e-07	HIPP
ENSG00000234703	ENSG00000105287	0.439	4.17368e-07	HIPP
ENSG00000234703	ENSG00000168398	0.439	4.17482e-07	HIPP
ENSG00000234703	ENSG00000197323	0.439	4.1904e-07	HIPP
ENSG00000234703	ENSG00000100665	0.439	4.19719e-07	HIPP
ENSG00000234703	ENSG00000189280	0.439	4.19898e-07	HIPP
ENSG00000234703	ENSG00000123307	0.43904	4.22085e-07	HIPP
ENSG00000234703	ENSG00000150873	0.439015	4.22814e-07	HIPP
ENSG00000234703	ENSG00000112697	0.439008	4.23002e-07	HIPP
ENSG00000234703	ENSG00000129437	0.439	4.23759e-07	HIPP
ENSG00000234703	ENSG00000149968	0.43894	4.24947e-07	HIPP
ENSG00000234703	ENSG00000077498	0.438755	4.30262e-07	HIPP
ENSG00000234703	ENSG00000214617	0.439	4.31034e-07	HIPP
ENSG00000234703	ENSG00000137101	0.439	4.31051e-07	HIPP
ENSG00000234703	ENSG00000144035	0.438612	4.34417e-07	HIPP
ENSG00000234703	ENSG00000145384	0.438535	4.36682e-07	HIPP
ENSG00000234703	ENSG00000169967	0.438	4.37879e-07	HIPP
ENSG00000234703	ENSG00000164283	0.438	4.38631e-07	HIPP
ENSG00000234703	ENSG00000118707	0.438	4.39441e-07	HIPP
ENSG00000234703	ENSG00000120440	0.438439	4.39516e-07	HIPP
ENSG00000234703	ENSG00000141977	0.438	4.4282e-07	HIPP
ENSG00000234703	ENSG00000140297	0.438	4.4333e-07	HIPP
ENSG00000234703	ENSG00000064300	0.438	4.43509e-07	HIPP
ENSG00000234703	ENSG00000148702	0.438263	4.44742e-07	HIPP
ENSG00000234703	ENSG00000181036	0.438	4.456e-07	HIPP
ENSG00000234703	ENSG00000171872	0.438	4.46454e-07	HIPP
ENSG00000234703	ENSG00000104371	0.438	4.49523e-07	HIPP
ENSG00000234703	ENSG00000124557	0.438	4.51798e-07	HIPP
ENSG00000234703	ENSG00000185940	0.438	4.52534e-07	HIPP
ENSG00000234703	ENSG00000277291	0.438	4.52534e-07	HIPP
ENSG00000234703	ENSG00000278302	0.438	4.52534e-07	HIPP
ENSG00000234703	ENSG00000284588	0.438	4.55231e-07	HIPP
ENSG00000234703	ENSG00000103310	0.438	4.55231e-07	HIPP
ENSG00000234703	ENSG00000138642	0.438	4.55991e-07	HIPP
ENSG00000234703	ENSG00000118702	0.438	4.57355e-07	HIPP
ENSG00000234703	ENSG00000127125	0.437796	4.58914e-07	HIPP
ENSG00000234703	ENSG00000180764	0.438	4.59342e-07	HIPP
ENSG00000234703	ENSG00000174788	0.438	4.61039e-07	HIPP
ENSG00000234703	ENSG00000120215	0.437662	4.63052e-07	HIPP
ENSG00000234703	ENSG00000181649	0.438	4.63171e-07	HIPP
ENSG00000234703	ENSG00000274538	0.438	4.63171e-07	HIPP
ENSG00000234703	ENSG00000122592	0.438	4.64157e-07	HIPP
ENSG00000234703	ENSG00000165244	0.438	4.65287e-07	HIPP
ENSG00000234703	ENSG00000173578	0.438	4.67113e-07	HIPP
ENSG00000234703	ENSG00000007312	0.438	4.67493e-07	HIPP
ENSG00000234703	ENSG00000113555	0.438	4.67515e-07	HIPP
ENSG00000234703	ENSG00000168334	0.438	4.67792e-07	HIPP
ENSG00000234703	ENSG00000162086	0.437	4.69499e-07	HIPP
ENSG00000234703	ENSG00000179085	0.437441	4.69962e-07	HIPP
ENSG00000234703	ENSG00000132155	0.437	4.70407e-07	HIPP
ENSG00000234703	ENSG00000221852	0.437	4.71481e-07	HIPP
ENSG00000234703	ENSG00000261862	0.437	4.71481e-07	HIPP
ENSG00000234703	ENSG00000275111	0.437	4.73015e-07	HIPP
ENSG00000234703	ENSG00000124092	0.437339	4.73213e-07	HIPP
ENSG00000234703	ENSG00000094755	0.437	4.74277e-07	HIPP
ENSG00000234703	ENSG00000126952	0.437195	4.77772e-07	HIPP
ENSG00000234703	ENSG00000257138	0.437148	4.79307e-07	HIPP
ENSG00000234703	ENSG00000086570	0.437	4.79476e-07	HIPP
ENSG00000234703	ENSG00000167397	0.437	4.8042e-07	HIPP
ENSG00000234703	ENSG00000177689	0.437	4.8112e-07	HIPP
ENSG00000234703	ENSG00000241839	0.437058	4.82181e-07	HIPP
ENSG00000234703	ENSG00000176853	0.437035	4.82918e-07	HIPP
ENSG00000234703	ENSG00000142303	0.43701	4.8373e-07	HIPP
ENSG00000234703	ENSG00000101446	0.437	4.84199e-07	HIPP
ENSG00000234703	ENSG00000090776	0.436971	4.85014e-07	HIPP
ENSG00000234703	ENSG00000125831	0.437	4.87277e-07	HIPP
ENSG00000234703	ENSG00000166736	0.437	4.89025e-07	HIPP
ENSG00000234703	ENSG00000204516	0.436843	4.89183e-07	HIPP
ENSG00000234703	ENSG00000206449	0.436843	4.89183e-07	HIPP
ENSG00000234703	ENSG00000224378	0.436843	4.89183e-07	HIPP
ENSG00000234703	ENSG00000227772	0.436843	4.89183e-07	HIPP
ENSG00000234703	ENSG00000231179	0.436843	4.89183e-07	HIPP
ENSG00000234703	ENSG00000231372	0.436843	4.89183e-07	HIPP
ENSG00000234703	ENSG00000234218	0.436843	4.89183e-07	HIPP
ENSG00000234703	ENSG00000238289	0.436843	4.89183e-07	HIPP
ENSG00000234703	ENSG00000124490	0.437	4.90384e-07	HIPP
ENSG00000234703	ENSG00000213901	0.437	4.93732e-07	HIPP
ENSG00000234703	ENSG00000149452	0.437	4.93974e-07	HIPP
ENSG00000234703	ENSG00000122180	0.437	4.94094e-07	HIPP
ENSG00000234703	ENSG00000163710	0.437	4.95753e-07	HIPP
ENSG00000234703	ENSG00000126787	0.436636	4.96006e-07	HIPP
ENSG00000234703	ENSG00000122417	0.437	4.96781e-07	HIPP
ENSG00000234703	ENSG00000160972	0.437	4.98254e-07	HIPP
ENSG00000234703	ENSG00000178096	0.437	4.99104e-07	HIPP
ENSG00000234703	ENSG00000198933	0.437	5.00385e-07	HIPP
ENSG00000234703	ENSG00000162399	0.436	5.00708e-07	HIPP
ENSG00000234703	ENSG00000179284	0.436	5.0075e-07	HIPP
ENSG00000234703	ENSG00000101347	0.436486	5.00999e-07	HIPP
ENSG00000234703	ENSG00000233122	0.436	5.01959e-07	HIPP
ENSG00000234703	ENSG00000135569	0.436	5.02009e-07	HIPP
ENSG00000234703	ENSG00000185499	0.436	5.0263e-07	HIPP
ENSG00000234703	ENSG00000143434	0.436	5.03753e-07	HIPP
ENSG00000234703	ENSG00000167604	0.436	5.04203e-07	HIPP
ENSG00000234703	ENSG00000175164	0.436	5.06811e-07	HIPP
ENSG00000234703	ENSG00000167272	0.436	5.09377e-07	HIPP
ENSG00000234703	ENSG00000142698	0.436	5.10071e-07	HIPP
ENSG00000234703	ENSG00000103024	0.436	5.10712e-07	HIPP
ENSG00000234703	ENSG00000198700	0.436192	5.10929e-07	HIPP
ENSG00000234703	ENSG00000115112	0.436	5.11419e-07	HIPP
ENSG00000234703	ENSG00000159921	0.436	5.12611e-07	HIPP
ENSG00000234703	ENSG00000239649	0.436	5.13919e-07	HIPP
ENSG00000234703	ENSG00000162390	0.436072	5.15041e-07	HIPP
ENSG00000234703	ENSG00000205869	0.436044	5.16014e-07	HIPP
ENSG00000234703	ENSG00000278210	0.436044	5.16014e-07	HIPP
ENSG00000234703	ENSG00000280585	0.436044	5.16014e-07	HIPP
ENSG00000234703	ENSG00000212933	0.435916	5.20434e-07	HIPP
ENSG00000234703	ENSG00000182504	0.435906	5.2079e-07	HIPP
ENSG00000234703	ENSG00000142224	0.436	5.22484e-07	HIPP
ENSG00000234703	ENSG00000147162	0.436	5.25502e-07	HIPP
ENSG00000234703	ENSG00000181523	0.436	5.26968e-07	HIPP
ENSG00000234703	ENSG00000100603	0.436	5.29187e-07	HIPP
ENSG00000234703	ENSG00000185069	0.436	5.29267e-07	HIPP
ENSG00000234703	ENSG00000105321	0.436	5.29626e-07	HIPP
ENSG00000234703	ENSG00000172524	0.436	5.29932e-07	HIPP
ENSG00000234703	ENSG00000204614	0.436	5.29932e-07	HIPP
ENSG00000234703	ENSG00000224496	0.436	5.29932e-07	HIPP
ENSG00000234703	ENSG00000227458	0.436	5.29932e-07	HIPP
ENSG00000234703	ENSG00000228001	0.436	5.29932e-07	HIPP
ENSG00000234703	ENSG00000233931	0.436	5.29932e-07	HIPP
ENSG00000234703	ENSG00000236399	0.436	5.29932e-07	HIPP
ENSG00000234703	ENSG00000237046	0.436	5.29932e-07	HIPP
ENSG00000234703	ENSG00000176125	0.436	5.32425e-07	HIPP
ENSG00000234703	ENSG00000136872	0.436	5.34099e-07	HIPP
ENSG00000234703	ENSG00000285493	0.436	5.34513e-07	HIPP
ENSG00000234703	ENSG00000129535	0.436	5.34513e-07	HIPP
ENSG00000234703	ENSG00000104131	0.435497	5.35172e-07	HIPP
ENSG00000234703	ENSG00000104973	0.435484	5.35638e-07	HIPP
ENSG00000234703	ENSG00000263163	0.43548	5.35787e-07	HIPP
ENSG00000234703	ENSG00000143554	0.43548	5.35787e-07	HIPP
ENSG00000234703	ENSG00000188710	0.435422	5.37866e-07	HIPP
ENSG00000234703	ENSG00000163644	0.435	5.39754e-07	HIPP
ENSG00000234703	ENSG00000124469	0.435	5.42196e-07	HIPP
ENSG00000234703	ENSG00000176200	0.435278	5.43026e-07	HIPP
ENSG00000234703	ENSG00000284752	0.435	5.44172e-07	HIPP
ENSG00000234703	ENSG00000100938	0.435	5.44172e-07	HIPP
ENSG00000234703	ENSG00000130385	0.435	5.45574e-07	HIPP
ENSG00000234703	ENSG00000139163	0.435168	5.47024e-07	HIPP
ENSG00000234703	ENSG00000159459	0.435	5.48298e-07	HIPP
ENSG00000234703	ENSG00000273608	0.435	5.48555e-07	HIPP
ENSG00000234703	ENSG00000277363	0.435	5.48555e-07	HIPP
ENSG00000234703	ENSG00000110844	0.435123	5.48664e-07	HIPP
ENSG00000234703	ENSG00000111012	0.435	5.49869e-07	HIPP
ENSG00000234703	ENSG00000184661	0.435	5.51571e-07	HIPP
ENSG00000234703	ENSG00000104321	0.435025	5.52248e-07	HIPP
ENSG00000234703	ENSG00000137251	0.434896	5.5702e-07	HIPP
ENSG00000234703	ENSG00000136560	0.435	5.58006e-07	HIPP
ENSG00000234703	ENSG00000156925	0.435	5.58257e-07	HIPP
ENSG00000234703	ENSG00000283852	0.434743	5.62693e-07	HIPP
ENSG00000234703	ENSG00000075790	0.434743	5.62693e-07	HIPP
ENSG00000234703	ENSG00000132953	0.435	5.65996e-07	HIPP
ENSG00000234703	ENSG00000127399	0.434	5.72419e-07	HIPP
ENSG00000234703	ENSG00000115274	0.434	5.751e-07	HIPP
ENSG00000234703	ENSG00000275300	0.434	5.75442e-07	HIPP
ENSG00000234703	ENSG00000281742	0.434	5.75442e-07	HIPP
ENSG00000234703	ENSG00000131844	0.434	5.75442e-07	HIPP
ENSG00000234703	ENSG00000171790	0.434	5.7556e-07	HIPP
ENSG00000234703	ENSG00000188827	0.43433	5.7835e-07	HIPP
ENSG00000234703	ENSG00000110888	0.434	5.80448e-07	HIPP
ENSG00000234703	ENSG00000151304	0.434	5.82929e-07	HIPP
ENSG00000234703	ENSG00000112796	0.434	5.84167e-07	HIPP
ENSG00000234703	ENSG00000167034	0.434	5.85324e-07	HIPP
ENSG00000234703	ENSG00000168056	0.434148	5.85387e-07	HIPP
ENSG00000234703	ENSG00000115942	0.434	5.86485e-07	HIPP
ENSG00000234703	ENSG00000176198	0.434088	5.87727e-07	HIPP
ENSG00000234703	ENSG00000197641	0.434	5.90109e-07	HIPP
ENSG00000234703	ENSG00000076604	0.434	5.91672e-07	HIPP
ENSG00000234703	ENSG00000179148	0.433967	5.92462e-07	HIPP
ENSG00000234703	ENSG00000172146	0.433886	5.95633e-07	HIPP
ENSG00000234703	ENSG00000080802	0.434	5.96093e-07	HIPP
ENSG00000234703	ENSG00000183682	0.434	5.98434e-07	HIPP
ENSG00000234703	ENSG00000175356	0.434	6.01795e-07	HIPP
ENSG00000234703	ENSG00000166278	0.433726	6.01984e-07	HIPP
ENSG00000234703	ENSG00000204364	0.433726	6.01984e-07	HIPP
ENSG00000234703	ENSG00000206372	0.433726	6.01984e-07	HIPP
ENSG00000234703	ENSG00000226560	0.433726	6.01984e-07	HIPP
ENSG00000234703	ENSG00000231543	0.433726	6.01984e-07	HIPP
ENSG00000234703	ENSG00000235017	0.433726	6.01984e-07	HIPP
ENSG00000234703	ENSG00000235696	0.433726	6.01984e-07	HIPP
ENSG00000234703	ENSG00000149761	0.434	6.03132e-07	HIPP
ENSG00000234703	ENSG00000214309	0.434	6.04668e-07	HIPP
ENSG00000234703	ENSG00000164081	0.434	6.05623e-07	HIPP
ENSG00000234703	ENSG00000137809	0.434	6.06478e-07	HIPP
ENSG00000234703	ENSG00000151779	0.434	6.075e-07	HIPP
ENSG00000234703	ENSG00000144644	0.434	6.10806e-07	HIPP
ENSG00000234703	ENSG00000111011	0.433438	6.13576e-07	HIPP
ENSG00000234703	ENSG00000100079	0.433	6.14085e-07	HIPP
ENSG00000234703	ENSG00000181001	0.433383	6.15822e-07	HIPP
ENSG00000234703	ENSG00000143494	0.433	6.15934e-07	HIPP
ENSG00000234703	ENSG00000138039	0.433	6.16592e-07	HIPP
ENSG00000234703	ENSG00000170950	0.433	6.16878e-07	HIPP
ENSG00000234703	ENSG00000135829	0.43329	6.19622e-07	HIPP
ENSG00000234703	ENSG00000121741	0.433	6.20499e-07	HIPP
ENSG00000234703	ENSG00000186943	0.43311	6.27022e-07	HIPP
ENSG00000234703	ENSG00000070814	0.433	6.28025e-07	HIPP
ENSG00000234703	ENSG00000179709	0.433	6.29563e-07	HIPP
ENSG00000234703	ENSG00000168734	0.433	6.30756e-07	HIPP
ENSG00000234703	ENSG00000104237	0.433	6.31447e-07	HIPP
ENSG00000234703	ENSG00000083642	0.432967	6.32982e-07	HIPP
ENSG00000234703	ENSG00000196611	0.433	6.3487e-07	HIPP
ENSG00000234703	ENSG00000196526	0.433	6.35104e-07	HIPP
ENSG00000234703	ENSG00000095777	0.433	6.35582e-07	HIPP
ENSG00000234703	ENSG00000180891	0.433	6.3866e-07	HIPP
ENSG00000234703	ENSG00000108759	0.432791	6.40373e-07	HIPP
ENSG00000234703	ENSG00000073910	0.432774	6.41096e-07	HIPP
ENSG00000234703	ENSG00000184330	0.433	6.45685e-07	HIPP
ENSG00000234703	ENSG00000187747	0.432632	6.47136e-07	HIPP
ENSG00000234703	ENSG00000125384	0.432624	6.47476e-07	HIPP
ENSG00000234703	ENSG00000186532	0.432587	6.4908e-07	HIPP
ENSG00000234703	ENSG00000164654	0.433	6.49502e-07	HIPP
ENSG00000234703	ENSG00000144891	0.433	6.49797e-07	HIPP
ENSG00000234703	ENSG00000163281	0.433	6.50609e-07	HIPP
ENSG00000234703	ENSG00000130876	0.43255	6.50659e-07	HIPP
ENSG00000234703	ENSG00000242114	0.433	6.51051e-07	HIPP
ENSG00000234703	ENSG00000280529	0.432492	6.53157e-07	HIPP
ENSG00000234703	ENSG00000130699	0.432492	6.53157e-07	HIPP
ENSG00000234703	ENSG00000167414	0.432	6.5335e-07	HIPP
ENSG00000234703	ENSG00000164399	0.432	6.54078e-07	HIPP
ENSG00000234703	ENSG00000133250	0.432	6.55047e-07	HIPP
ENSG00000234703	ENSG00000130348	0.432	6.55221e-07	HIPP
ENSG00000234703	ENSG00000161055	0.432	6.565e-07	HIPP
ENSG00000234703	ENSG00000181786	0.432	6.56587e-07	HIPP
ENSG00000234703	ENSG00000164830	0.432404	6.56942e-07	HIPP
ENSG00000234703	ENSG00000171346	0.432	6.59281e-07	HIPP
ENSG00000234703	ENSG00000099821	0.432	6.60883e-07	HIPP
ENSG00000234703	ENSG00000163939	0.432	6.61989e-07	HIPP
ENSG00000234703	ENSG00000171446	0.432	6.62254e-07	HIPP
ENSG00000234703	ENSG00000129003	0.432	6.62324e-07	HIPP
ENSG00000234703	ENSG00000125337	0.432	6.64929e-07	HIPP
ENSG00000234703	ENSG00000180549	0.432	6.65357e-07	HIPP
ENSG00000234703	ENSG00000149781	0.432198	6.65927e-07	HIPP
ENSG00000234703	ENSG00000154133	0.432	6.6691e-07	HIPP
ENSG00000234703	ENSG00000149743	0.432	6.68301e-07	HIPP
ENSG00000234703	ENSG00000184650	0.432068	6.7167e-07	HIPP
ENSG00000234703	ENSG00000109534	0.431976	6.75753e-07	HIPP
ENSG00000234703	ENSG00000134256	0.431959	6.76503e-07	HIPP
ENSG00000234703	ENSG00000124237	0.432	6.76717e-07	HIPP
ENSG00000234703	ENSG00000122728	0.432	6.77307e-07	HIPP
ENSG00000234703	ENSG00000116824	0.432	6.77544e-07	HIPP
ENSG00000234703	ENSG00000120699	0.432	6.79219e-07	HIPP
ENSG00000234703	ENSG00000143199	0.431884	6.79833e-07	HIPP
ENSG00000234703	ENSG00000137960	0.432	6.80573e-07	HIPP
ENSG00000234703	ENSG00000117625	0.432	6.80606e-07	HIPP
ENSG00000234703	ENSG00000134193	0.432	6.82782e-07	HIPP
ENSG00000234703	ENSG00000096264	0.432	6.85133e-07	HIPP
ENSG00000234703	ENSG00000123838	0.431741	6.86281e-07	HIPP
ENSG00000234703	ENSG00000135250	0.431724	6.87038e-07	HIPP
ENSG00000234703	ENSG00000172016	0.431596	6.92872e-07	HIPP
ENSG00000234703	ENSG00000178567	0.432	6.94864e-07	HIPP
ENSG00000234703	ENSG00000168566	0.432	6.97212e-07	HIPP
ENSG00000234703	ENSG00000117971	0.43144	7.00017e-07	HIPP
ENSG00000234703	ENSG00000034677	0.431	7.02626e-07	HIPP
ENSG00000234703	ENSG00000006555	0.431	7.05443e-07	HIPP
ENSG00000234703	ENSG00000255223	0.431	7.08726e-07	HIPP
ENSG00000234703	ENSG00000095002	0.431242	7.09159e-07	HIPP
ENSG00000234703	ENSG00000196600	0.431198	7.11238e-07	HIPP
ENSG00000234703	ENSG00000162367	0.431	7.13757e-07	HIPP
ENSG00000234703	ENSG00000160471	0.431	7.13874e-07	HIPP
ENSG00000234703	ENSG00000225697	0.431	7.14121e-07	HIPP
ENSG00000234703	ENSG00000076662	0.431134	7.1421e-07	HIPP
ENSG00000234703	ENSG00000154783	0.431	7.1489e-07	HIPP
ENSG00000234703	ENSG00000055917	0.4311	7.15835e-07	HIPP
ENSG00000234703	ENSG00000162896	0.431	7.1669e-07	HIPP
ENSG00000234703	ENSG00000018510	0.431007	7.202e-07	HIPP
ENSG00000234703	ENSG00000172426	0.431	7.21339e-07	HIPP
ENSG00000234703	ENSG00000087053	0.430837	7.28301e-07	HIPP
ENSG00000234703	ENSG00000181773	0.431	7.29223e-07	HIPP
ENSG00000234703	ENSG00000181513	0.430814	7.29401e-07	HIPP
ENSG00000234703	ENSG00000161677	0.431	7.32346e-07	HIPP
ENSG00000234703	ENSG00000176248	0.431	7.39768e-07	HIPP
ENSG00000234703	ENSG00000070785	0.430593	7.40039e-07	HIPP
ENSG00000234703	ENSG00000265354	0.43059	7.40214e-07	HIPP
ENSG00000234703	ENSG00000152082	0.431	7.42267e-07	HIPP
ENSG00000234703	ENSG00000103168	0.430509	7.44122e-07	HIPP
ENSG00000234703	ENSG00000127481	0.431	7.44554e-07	HIPP
ENSG00000234703	ENSG00000183617	0.43	7.44587e-07	HIPP
ENSG00000234703	ENSG00000167705	0.43	7.46166e-07	HIPP
ENSG00000234703	ENSG00000274145	0.43	7.46166e-07	HIPP
ENSG00000234703	ENSG00000086848	0.430466	7.46228e-07	HIPP
ENSG00000234703	ENSG00000010295	0.430462	7.46438e-07	HIPP
ENSG00000234703	ENSG00000173486	0.43	7.48533e-07	HIPP
ENSG00000234703	ENSG00000120798	0.43	7.50783e-07	HIPP
ENSG00000234703	ENSG00000049167	0.43	7.52422e-07	HIPP
ENSG00000234703	ENSG00000285001	0.43	7.53996e-07	HIPP
ENSG00000234703	ENSG00000158290	0.430295	7.54636e-07	HIPP
ENSG00000234703	ENSG00000143612	0.430281	7.55356e-07	HIPP
ENSG00000234703	ENSG00000070526	0.430273	7.55711e-07	HIPP
ENSG00000234703	ENSG00000105996	0.430241	7.57336e-07	HIPP
ENSG00000234703	ENSG00000075303	0.430186	7.60057e-07	HIPP
ENSG00000234703	ENSG00000181444	0.43	7.62367e-07	HIPP
ENSG00000234703	ENSG00000204120	0.43	7.64001e-07	HIPP
ENSG00000234703	ENSG00000167136	0.43	7.67189e-07	HIPP
ENSG00000234703	ENSG00000205426	0.430008	7.6897e-07	HIPP
ENSG00000234703	ENSG00000108515	0.43	7.6922e-07	HIPP
ENSG00000234703	ENSG00000197472	0.429991	7.6984e-07	HIPP
ENSG00000234703	ENSG00000162032	0.42998	7.7037e-07	HIPP
ENSG00000234703	ENSG00000169679	0.43	7.76768e-07	HIPP
ENSG00000234703	ENSG00000204936	0.42984	7.77479e-07	HIPP
ENSG00000234703	ENSG00000183048	0.43	7.82854e-07	HIPP
ENSG00000234703	ENSG00000134443	0.43	7.82911e-07	HIPP
ENSG00000234703	ENSG00000099330	0.43	7.85979e-07	HIPP
ENSG00000234703	ENSG00000181803	0.43	7.90478e-07	HIPP
ENSG00000234703	ENSG00000106052	0.429563	7.91663e-07	HIPP
ENSG00000234703	ENSG00000185658	0.429	7.94994e-07	HIPP
ENSG00000234703	ENSG00000160856	0.429	7.95525e-07	HIPP
ENSG00000234703	ENSG00000164366	0.42945	7.97534e-07	HIPP
ENSG00000234703	ENSG00000128714	0.429	7.98365e-07	HIPP
ENSG00000234703	ENSG00000173991	0.429407	7.99801e-07	HIPP
ENSG00000234703	ENSG00000135249	0.429	8.02581e-07	HIPP
ENSG00000234703	ENSG00000126858	0.429253	8.07853e-07	HIPP
ENSG00000234703	ENSG00000139546	0.429243	8.0841e-07	HIPP
ENSG00000234703	ENSG00000119630	0.429	8.08482e-07	HIPP
ENSG00000234703	ENSG00000186074	0.429	8.14117e-07	HIPP
ENSG00000234703	ENSG00000169717	0.429	8.15075e-07	HIPP
ENSG00000234703	ENSG00000205439	0.429071	8.1754e-07	HIPP
ENSG00000234703	ENSG00000177489	0.429	8.17694e-07	HIPP
ENSG00000234703	ENSG00000176194	0.429	8.17999e-07	HIPP
ENSG00000234703	ENSG00000162849	0.429	8.20073e-07	HIPP
ENSG00000234703	ENSG00000281216	0.429	8.20073e-07	HIPP
ENSG00000234703	ENSG00000151615	0.429	8.21697e-07	HIPP
ENSG00000234703	ENSG00000103534	0.429	8.22193e-07	HIPP
ENSG00000234703	ENSG00000273873	0.429	8.2331e-07	HIPP
ENSG00000234703	ENSG00000274803	0.429	8.2331e-07	HIPP
ENSG00000234703	ENSG00000145734	0.429	8.2331e-07	HIPP
ENSG00000234703	ENSG00000119285	0.429	8.24632e-07	HIPP
ENSG00000234703	ENSG00000164438	0.429	8.25606e-07	HIPP
ENSG00000234703	ENSG00000176715	0.429	8.25669e-07	HIPP
ENSG00000234703	ENSG00000198919	0.429	8.29634e-07	HIPP
ENSG00000234703	ENSG00000158497	0.429	8.30251e-07	HIPP
ENSG00000234703	ENSG00000118004	0.429	8.30429e-07	HIPP
ENSG00000234703	ENSG00000065268	0.428802	8.31997e-07	HIPP
ENSG00000234703	ENSG00000022976	0.428794	8.32426e-07	HIPP
ENSG00000234703	ENSG00000172061	0.429	8.33401e-07	HIPP
ENSG00000234703	ENSG00000119965	0.428684	8.38423e-07	HIPP
ENSG00000234703	ENSG00000155903	0.429	8.38937e-07	HIPP
ENSG00000234703	ENSG00000172410	0.428654	8.40062e-07	HIPP
ENSG00000234703	ENSG00000140983	0.429	8.43678e-07	HIPP
ENSG00000234703	ENSG00000114739	0.428529	8.46941e-07	HIPP
ENSG00000234703	ENSG00000181045	0.428507	8.48153e-07	HIPP
ENSG00000234703	ENSG00000135968	0.428491	8.49039e-07	HIPP
ENSG00000234703	ENSG00000109805	0.428487	8.49276e-07	HIPP
ENSG00000234703	ENSG00000084073	0.428448	8.5141e-07	HIPP
ENSG00000234703	ENSG00000175691	0.42844	8.51848e-07	HIPP
ENSG00000234703	ENSG00000155719	0.428	8.53008e-07	HIPP
ENSG00000234703	ENSG00000100276	0.428	8.53172e-07	HIPP
ENSG00000234703	ENSG00000108443	0.428389	8.5472e-07	HIPP
ENSG00000234703	ENSG00000144426	0.428	8.54799e-07	HIPP
ENSG00000234703	ENSG00000130414	0.428	8.55103e-07	HIPP
ENSG00000234703	ENSG00000204316	0.428	8.57662e-07	HIPP
ENSG00000234703	ENSG00000140264	0.428	8.57736e-07	HIPP
ENSG00000234703	ENSG00000174165	0.428	8.59004e-07	HIPP
ENSG00000234703	ENSG00000131373	0.428	8.59832e-07	HIPP
ENSG00000234703	ENSG00000165682	0.428	8.6115e-07	HIPP
ENSG00000234703	ENSG00000139269	0.428	8.61809e-07	HIPP
ENSG00000234703	ENSG00000147677	0.428239	8.63105e-07	HIPP
ENSG00000234703	ENSG00000173585	0.428	8.64643e-07	HIPP
ENSG00000234703	ENSG00000120329	0.428	8.665e-07	HIPP
ENSG00000234703	ENSG00000145740	0.428167	8.67128e-07	HIPP
ENSG00000234703	ENSG00000169136	0.428	8.6717e-07	HIPP
ENSG00000234703	ENSG00000159256	0.428114	8.70127e-07	HIPP
ENSG00000234703	ENSG00000127483	0.428	8.71437e-07	HIPP
ENSG00000234703	ENSG00000066279	0.428085	8.71775e-07	HIPP
ENSG00000234703	ENSG00000145730	0.428065	8.72882e-07	HIPP
ENSG00000234703	ENSG00000168172	0.428035	8.74612e-07	HIPP
ENSG00000234703	ENSG00000116809	0.428	8.74938e-07	HIPP
ENSG00000234703	ENSG00000206344	0.428026	8.75106e-07	HIPP
ENSG00000234703	ENSG00000220890	0.428026	8.75106e-07	HIPP
ENSG00000234703	ENSG00000223577	0.428026	8.75106e-07	HIPP
ENSG00000234703	ENSG00000231281	0.428026	8.75106e-07	HIPP
ENSG00000234703	ENSG00000232758	0.428026	8.75106e-07	HIPP
ENSG00000234703	ENSG00000234079	0.428026	8.75106e-07	HIPP
ENSG00000234703	ENSG00000238148	0.428026	8.75106e-07	HIPP
ENSG00000234703	ENSG00000188763	0.428	8.79653e-07	HIPP
ENSG00000234703	ENSG00000164902	0.427901	8.82263e-07	HIPP
ENSG00000234703	ENSG00000187242	0.428	8.82507e-07	HIPP
ENSG00000234703	ENSG00000263243	0.428	8.82507e-07	HIPP
ENSG00000234703	ENSG00000140465	0.428	8.82972e-07	HIPP
ENSG00000234703	ENSG00000102287	0.427871	8.83984e-07	HIPP
ENSG00000234703	ENSG00000116001	0.428	8.84596e-07	HIPP
ENSG00000234703	ENSG00000141736	0.427854	8.84967e-07	HIPP
ENSG00000234703	ENSG00000085999	0.428	8.86167e-07	HIPP
ENSG00000234703	ENSG00000106443	0.428	8.86884e-07	HIPP
ENSG00000234703	ENSG00000177791	0.427699	8.93949e-07	HIPP
ENSG00000234703	ENSG00000085760	0.427693	8.94285e-07	HIPP
ENSG00000234703	ENSG00000123561	0.427689	8.94492e-07	HIPP
ENSG00000234703	ENSG00000166743	0.428	8.95152e-07	HIPP
ENSG00000234703	ENSG00000172828	0.428	8.98122e-07	HIPP
ENSG00000234703	ENSG00000198455	0.428	8.98528e-07	HIPP
ENSG00000234703	ENSG00000174527	0.427567	9.01598e-07	HIPP
ENSG00000234703	ENSG00000136758	0.427531	9.03714e-07	HIPP
ENSG00000234703	ENSG00000101162	0.427	9.08518e-07	HIPP
ENSG00000234703	ENSG00000196684	0.427	9.12504e-07	HIPP
ENSG00000234703	ENSG00000111291	0.427315	9.1651e-07	HIPP
ENSG00000234703	ENSG00000138271	0.42703	9.33572e-07	HIPP
ENSG00000234703	ENSG00000196734	0.427022	9.34064e-07	HIPP
ENSG00000234703	ENSG00000108599	0.426897	9.41657e-07	HIPP
ENSG00000234703	ENSG00000108839	0.427	9.41858e-07	HIPP
ENSG00000234703	ENSG00000189099	0.42688	9.42715e-07	HIPP
ENSG00000234703	ENSG00000070404	0.427	9.4656e-07	HIPP
ENSG00000234703	ENSG00000197273	0.427	9.46846e-07	HIPP
ENSG00000234703	ENSG00000049860	0.427	9.47603e-07	HIPP
ENSG00000234703	ENSG00000105048	0.427	9.5429e-07	HIPP
ENSG00000234703	ENSG00000163254	0.426669	9.55661e-07	HIPP
ENSG00000234703	ENSG00000285011	0.426669	9.55661e-07	HIPP
ENSG00000234703	ENSG00000197734	0.427	9.61475e-07	HIPP
ENSG00000234703	ENSG00000119283	0.427	9.6186e-07	HIPP
ENSG00000234703	ENSG00000101017	0.427	9.6255e-07	HIPP
ENSG00000234703	ENSG00000198815	0.427	9.63575e-07	HIPP
ENSG00000234703	ENSG00000143882	0.427	9.64095e-07	HIPP
ENSG00000234703	ENSG00000188033	0.427	9.65722e-07	HIPP
ENSG00000234703	ENSG00000186047	0.426494	9.66579e-07	HIPP
ENSG00000234703	ENSG00000157869	0.426	9.68221e-07	HIPP
ENSG00000234703	ENSG00000089685	0.426383	9.73559e-07	HIPP
ENSG00000234703	ENSG00000163625	0.426	9.73564e-07	HIPP
ENSG00000234703	ENSG00000285360	0.426281	9.79999e-07	HIPP
ENSG00000234703	ENSG00000154359	0.426281	9.79999e-07	HIPP
ENSG00000234703	ENSG00000173744	0.426	9.80985e-07	HIPP
ENSG00000234703	ENSG00000169607	0.426216	9.84102e-07	HIPP
ENSG00000234703	ENSG00000137077	0.426	9.84253e-07	HIPP
ENSG00000234703	ENSG00000064225	0.426	9.85117e-07	HIPP
ENSG00000234703	ENSG00000104517	0.426	9.88649e-07	HIPP
ENSG00000234703	ENSG00000138802	0.426	9.89729e-07	HIPP
ENSG00000234703	ENSG00000118162	0.426	9.91363e-07	HIPP
ENSG00000234703	ENSG00000143669	0.426	9.93435e-07	HIPP
ENSG00000234703	ENSG00000151320	0.426	9.94831e-07	HIPP
ENSG00000234703	ENSG00000009307	0.426034	9.95755e-07	HIPP
ENSG00000234703	ENSG00000179632	0.426	9.965e-07	HIPP
ENSG00000234703	ENSG00000067596	0.426	9.96689e-07	HIPP
ENSG00000234703	ENSG00000110492	0.425952	1.00105e-06	HIPP
ENSG00000234703	ENSG00000111713	0.425893	1.0049e-06	HIPP
ENSG00000234703	ENSG00000174667	0.426	1.00713e-06	HIPP
ENSG00000234703	ENSG00000142552	0.425815	1.00994e-06	HIPP
ENSG00000234703	ENSG00000123159	0.426	1.01014e-06	HIPP
ENSG00000234703	ENSG00000221837	0.42574	1.01483e-06	HIPP
ENSG00000234703	ENSG00000160233	0.425715	1.01647e-06	HIPP
ENSG00000234703	ENSG00000138468	0.426	1.02046e-06	HIPP
ENSG00000234703	ENSG00000072163	0.426	1.02288e-06	HIPP
ENSG00000234703	ENSG00000121594	0.425616	1.02299e-06	HIPP
ENSG00000234703	ENSG00000134871	0.426	1.02782e-06	HIPP
ENSG00000234703	ENSG00000184647	0.426	1.02958e-06	HIPP
ENSG00000234703	ENSG00000285141	0.426	1.02958e-06	HIPP
ENSG00000234703	ENSG00000100296	0.425	1.03882e-06	HIPP
ENSG00000234703	ENSG00000165887	0.425	1.04158e-06	HIPP
ENSG00000234703	ENSG00000125378	0.425323	1.04254e-06	HIPP
ENSG00000234703	ENSG00000117215	0.425	1.04664e-06	HIPP
ENSG00000234703	ENSG00000177465	0.425239	1.04822e-06	HIPP
ENSG00000234703	ENSG00000134759	0.425	1.05111e-06	HIPP
ENSG00000234703	ENSG00000196460	0.425154	1.05396e-06	HIPP
ENSG00000234703	ENSG00000066933	0.425065	1.06004e-06	HIPP
ENSG00000234703	ENSG00000135241	0.425	1.06425e-06	HIPP
ENSG00000234703	ENSG00000176177	0.425	1.06658e-06	HIPP
ENSG00000234703	ENSG00000099364	0.425	1.0675e-06	HIPP
ENSG00000234703	ENSG00000180745	0.425	1.07383e-06	HIPP
ENSG00000234703	ENSG00000135974	0.425	1.0745e-06	HIPP
ENSG00000234703	ENSG00000158816	0.425	1.07822e-06	HIPP
ENSG00000234703	ENSG00000162341	0.424779	1.07973e-06	HIPP
ENSG00000234703	ENSG00000167394	0.425	1.08074e-06	HIPP
ENSG00000234703	ENSG00000164692	0.425	1.08299e-06	HIPP
ENSG00000234703	ENSG00000120008	0.425	1.08489e-06	HIPP
ENSG00000234703	ENSG00000197279	0.425	1.08797e-06	HIPP
ENSG00000234703	ENSG00000169359	0.425	1.089e-06	HIPP
ENSG00000234703	ENSG00000206560	0.425	1.09474e-06	HIPP
ENSG00000234703	ENSG00000166575	0.425	1.09485e-06	HIPP
ENSG00000234703	ENSG00000146021	0.425	1.09795e-06	HIPP
ENSG00000234703	ENSG00000147256	0.424	1.10298e-06	HIPP
ENSG00000234703	ENSG00000245680	0.424392	1.10694e-06	HIPP
ENSG00000234703	ENSG00000164466	0.424386	1.10737e-06	HIPP
ENSG00000234703	ENSG00000165392	0.424	1.10962e-06	HIPP
ENSG00000234703	ENSG00000243468	0.424	1.11266e-06	HIPP
ENSG00000234703	ENSG00000171298	0.424	1.11474e-06	HIPP
ENSG00000234703	ENSG00000157625	0.424274	1.11535e-06	HIPP
ENSG00000234703	ENSG00000146453	0.424255	1.11674e-06	HIPP
ENSG00000234703	ENSG00000136155	0.424	1.11681e-06	HIPP
ENSG00000234703	ENSG00000158764	0.424	1.11707e-06	HIPP
ENSG00000234703	ENSG00000186832	0.424	1.1247e-06	HIPP
ENSG00000234703	ENSG00000102753	0.424139	1.12505e-06	HIPP
ENSG00000234703	ENSG00000170260	0.424125	1.1261e-06	HIPP
ENSG00000234703	ENSG00000162601	0.424	1.12909e-06	HIPP
ENSG00000234703	ENSG00000145996	0.424	1.13014e-06	HIPP
ENSG00000234703	ENSG00000036473	0.424	1.13221e-06	HIPP
ENSG00000234703	ENSG00000139436	0.424	1.13699e-06	HIPP
ENSG00000234703	ENSG00000120471	0.423956	1.13841e-06	HIPP
ENSG00000234703	ENSG00000065883	0.424	1.13998e-06	HIPP
ENSG00000234703	ENSG00000112237	0.424	1.14155e-06	HIPP
ENSG00000234703	ENSG00000174327	0.423892	1.14308e-06	HIPP
ENSG00000234703	ENSG00000124664	0.424	1.14847e-06	HIPP
ENSG00000234703	ENSG00000188372	0.424	1.14863e-06	HIPP
ENSG00000234703	ENSG00000204616	0.424	1.15075e-06	HIPP
ENSG00000234703	ENSG00000223531	0.424	1.15075e-06	HIPP
ENSG00000234703	ENSG00000224168	0.424	1.15075e-06	HIPP
ENSG00000234703	ENSG00000224542	0.424	1.15075e-06	HIPP
ENSG00000234703	ENSG00000225130	0.424	1.15075e-06	HIPP
ENSG00000234703	ENSG00000226402	0.424	1.15075e-06	HIPP
ENSG00000234703	ENSG00000233573	0.424	1.15075e-06	HIPP
ENSG00000234703	ENSG00000137397	0.424	1.15075e-06	HIPP
ENSG00000234703	ENSG00000187510	0.423746	1.1538e-06	HIPP
ENSG00000234703	ENSG00000120533	0.424	1.15656e-06	HIPP
ENSG00000234703	ENSG00000125879	0.424	1.15742e-06	HIPP
ENSG00000234703	ENSG00000112200	0.424	1.16377e-06	HIPP
ENSG00000234703	ENSG00000166415	0.423587	1.16568e-06	HIPP
ENSG00000234703	ENSG00000182931	0.423	1.17352e-06	HIPP
ENSG00000234703	ENSG00000115221	0.423	1.17395e-06	HIPP
ENSG00000234703	ENSG00000188910	0.423	1.1805e-06	HIPP
ENSG00000234703	ENSG00000182070	0.423374	1.18171e-06	HIPP
ENSG00000234703	ENSG00000176256	0.423357	1.18294e-06	HIPP
ENSG00000234703	ENSG00000222036	0.423352	1.18338e-06	HIPP
ENSG00000234703	ENSG00000131142	0.42334	1.18425e-06	HIPP
ENSG00000234703	ENSG00000089234	0.423	1.19012e-06	HIPP
ENSG00000234703	ENSG00000196296	0.423	1.19146e-06	HIPP
ENSG00000234703	ENSG00000164821	0.423	1.19185e-06	HIPP
ENSG00000234703	ENSG00000285318	0.423	1.19185e-06	HIPP
ENSG00000234703	ENSG00000164070	0.423205	1.19455e-06	HIPP
ENSG00000234703	ENSG00000114861	0.423195	1.19528e-06	HIPP
ENSG00000234703	ENSG00000111331	0.423118	1.20121e-06	HIPP
ENSG00000234703	ENSG00000164548	0.423	1.20862e-06	HIPP
ENSG00000234703	ENSG00000104879	0.423	1.21286e-06	HIPP
ENSG00000234703	ENSG00000174842	0.423	1.21728e-06	HIPP
ENSG00000234703	ENSG00000099994	0.423	1.21884e-06	HIPP
ENSG00000234703	ENSG00000157551	0.423	1.22655e-06	HIPP
ENSG00000234703	ENSG00000134987	0.422713	1.23276e-06	HIPP
ENSG00000234703	ENSG00000103671	0.422685	1.23494e-06	HIPP
ENSG00000234703	ENSG00000065615	0.423	1.23752e-06	HIPP
ENSG00000234703	ENSG00000005513	0.422	1.25527e-06	HIPP
ENSG00000234703	ENSG00000157077	0.422	1.25849e-06	HIPP
ENSG00000234703	ENSG00000162433	0.422	1.2591e-06	HIPP
ENSG00000234703	ENSG00000114638	0.422213	1.27278e-06	HIPP
ENSG00000234703	ENSG00000167775	0.422	1.27407e-06	HIPP
ENSG00000234703	ENSG00000272602	0.422	1.27531e-06	HIPP
ENSG00000234703	ENSG00000197147	0.4221	1.28197e-06	HIPP
ENSG00000234703	ENSG00000117758	0.422028	1.2879e-06	HIPP
ENSG00000234703	ENSG00000170037	0.422	1.28795e-06	HIPP
ENSG00000234703	ENSG00000184344	0.422	1.28864e-06	HIPP
ENSG00000234703	ENSG00000120498	0.422	1.29172e-06	HIPP
ENSG00000234703	ENSG00000170044	0.422	1.29286e-06	HIPP
ENSG00000234703	ENSG00000086589	0.421943	1.29492e-06	HIPP
ENSG00000234703	ENSG00000127554	0.422	1.29891e-06	HIPP
ENSG00000234703	ENSG00000115718	0.422	1.30243e-06	HIPP
ENSG00000234703	ENSG00000164164	0.422	1.30306e-06	HIPP
ENSG00000234703	ENSG00000180259	0.422	1.3048e-06	HIPP
ENSG00000234703	ENSG00000172006	0.422	1.30722e-06	HIPP
ENSG00000234703	ENSG00000106399	0.422	1.31438e-06	HIPP
ENSG00000234703	ENSG00000125817	0.422	1.31781e-06	HIPP
ENSG00000234703	ENSG00000088836	0.422	1.31841e-06	HIPP
ENSG00000234703	ENSG00000176014	0.422	1.32028e-06	HIPP
ENSG00000234703	ENSG00000169718	0.422	1.32508e-06	HIPP
ENSG00000234703	ENSG00000169550	0.421578	1.32539e-06	HIPP
ENSG00000234703	ENSG00000165304	0.422	1.3282e-06	HIPP
ENSG00000234703	ENSG00000211456	0.421527	1.32972e-06	HIPP
ENSG00000234703	ENSG00000105205	0.421513	1.33088e-06	HIPP
ENSG00000234703	ENSG00000101413	0.422	1.33119e-06	HIPP
ENSG00000234703	ENSG00000165516	0.421485	1.33326e-06	HIPP
ENSG00000234703	ENSG00000129292	0.421	1.34113e-06	HIPP
ENSG00000234703	ENSG00000171209	0.421	1.34362e-06	HIPP
ENSG00000234703	ENSG00000099399	0.421	1.34721e-06	HIPP
ENSG00000234703	ENSG00000186603	0.421	1.3481e-06	HIPP
ENSG00000234703	ENSG00000164597	0.421	1.34877e-06	HIPP
ENSG00000234703	ENSG00000284369	0.421	1.34877e-06	HIPP
ENSG00000234703	ENSG00000198105	0.421	1.35069e-06	HIPP
ENSG00000234703	ENSG00000058272	0.421157	1.3614e-06	HIPP
ENSG00000234703	ENSG00000198160	0.421139	1.36295e-06	HIPP
ENSG00000234703	ENSG00000100319	0.421064	1.36946e-06	HIPP
ENSG00000234703	ENSG00000025156	0.421	1.37042e-06	HIPP
ENSG00000234703	ENSG00000139547	0.420987	1.37616e-06	HIPP
ENSG00000234703	ENSG00000151365	0.421	1.38142e-06	HIPP
ENSG00000234703	ENSG00000066629	0.420903	1.38351e-06	HIPP
ENSG00000234703	ENSG00000070423	0.421	1.38441e-06	HIPP
ENSG00000234703	ENSG00000117569	0.421	1.38896e-06	HIPP
ENSG00000234703	ENSG00000180697	0.421	1.39161e-06	HIPP
ENSG00000234703	ENSG00000099725	0.420798	1.39279e-06	HIPP
ENSG00000234703	ENSG00000102871	0.421	1.39531e-06	HIPP
ENSG00000234703	ENSG00000108255	0.420729	1.39893e-06	HIPP
ENSG00000234703	ENSG00000007952	0.421	1.40257e-06	HIPP
ENSG00000234703	ENSG00000158473	0.421	1.40344e-06	HIPP
ENSG00000234703	ENSG00000279270	0.421	1.40542e-06	HIPP
ENSG00000234703	ENSG00000026559	0.421	1.40827e-06	HIPP
ENSG00000234703	ENSG00000158163	0.420455	1.42347e-06	HIPP
ENSG00000234703	ENSG00000131686	0.42	1.42466e-06	HIPP
ENSG00000234703	ENSG00000042813	0.420435	1.4253e-06	HIPP
ENSG00000234703	ENSG00000155846	0.42039	1.42934e-06	HIPP
ENSG00000234703	ENSG00000175592	0.42	1.43069e-06	HIPP
ENSG00000234703	ENSG00000108883	0.420335	1.43433e-06	HIPP
ENSG00000234703	ENSG00000175591	0.42	1.4354e-06	HIPP
ENSG00000234703	ENSG00000204673	0.42	1.43671e-06	HIPP
ENSG00000234703	ENSG00000143921	0.42	1.43886e-06	HIPP
ENSG00000234703	ENSG00000168517	0.42	1.44922e-06	HIPP
ENSG00000234703	ENSG00000112280	0.42	1.4565e-06	HIPP
ENSG00000234703	ENSG00000149435	0.420094	1.4565e-06	HIPP
ENSG00000234703	ENSG00000130005	0.42	1.46023e-06	HIPP
ENSG00000234703	ENSG00000115263	0.42	1.46186e-06	HIPP
ENSG00000234703	ENSG00000186881	0.420017	1.46363e-06	HIPP
ENSG00000234703	ENSG00000134762	0.420016	1.46368e-06	HIPP
ENSG00000234703	ENSG00000110092	0.42	1.46716e-06	HIPP
ENSG00000234703	ENSG00000128185	0.42	1.46771e-06	HIPP
ENSG00000234703	ENSG00000069018	0.42	1.4693e-06	HIPP
ENSG00000234703	ENSG00000126562	0.42	1.47391e-06	HIPP
ENSG00000234703	ENSG00000186335	0.42	1.47644e-06	HIPP
ENSG00000234703	ENSG00000185448	0.42	1.47647e-06	HIPP
ENSG00000234703	ENSG00000163138	0.42	1.48031e-06	HIPP
ENSG00000234703	ENSG00000032219	0.42	1.48083e-06	HIPP
ENSG00000234703	ENSG00000109321	0.42	1.48476e-06	HIPP
ENSG00000234703	ENSG00000135521	0.42	1.48656e-06	HIPP
ENSG00000234703	ENSG00000165694	0.42	1.49172e-06	HIPP
ENSG00000234703	ENSG00000155100	0.42	1.49635e-06	HIPP
ENSG00000234703	ENSG00000062725	0.419661	1.49695e-06	HIPP
ENSG00000234703	ENSG00000166012	0.42	1.49874e-06	HIPP
ENSG00000234703	ENSG00000181499	0.41961	1.50181e-06	HIPP
ENSG00000234703	ENSG00000167748	0.42	1.50468e-06	HIPP
ENSG00000234703	ENSG00000160746	0.41942	1.51999e-06	HIPP
ENSG00000234703	ENSG00000111701	0.419419	1.52011e-06	HIPP
ENSG00000234703	ENSG00000152213	0.419419	1.52011e-06	HIPP
ENSG00000234703	ENSG00000159377	0.419	1.5214e-06	HIPP
ENSG00000234703	ENSG00000166233	0.419364	1.52533e-06	HIPP
ENSG00000234703	ENSG00000186300	0.419	1.52725e-06	HIPP
ENSG00000234703	ENSG00000176009	0.419335	1.52813e-06	HIPP
ENSG00000234703	ENSG00000139116	0.419315	1.53016e-06	HIPP
ENSG00000234703	ENSG00000242247	0.419	1.53301e-06	HIPP
ENSG00000234703	ENSG00000072080	0.419232	1.53813e-06	HIPP
ENSG00000234703	ENSG00000162650	0.419	1.54239e-06	HIPP
ENSG00000234703	ENSG00000140522	0.419187	1.54252e-06	HIPP
ENSG00000234703	ENSG00000166478	0.419023	1.55866e-06	HIPP
ENSG00000234703	ENSG00000173080	0.419	1.5612e-06	HIPP
ENSG00000234703	ENSG00000137822	0.418986	1.56226e-06	HIPP
ENSG00000234703	ENSG00000135414	0.419	1.56843e-06	HIPP
ENSG00000234703	ENSG00000168995	0.419	1.57253e-06	HIPP
ENSG00000234703	ENSG00000188778	0.419	1.59989e-06	HIPP
ENSG00000234703	ENSG00000167716	0.419	1.60051e-06	HIPP
ENSG00000234703	ENSG00000276021	0.419	1.60051e-06	HIPP
ENSG00000234703	ENSG00000145901	0.419	1.60337e-06	HIPP
ENSG00000234703	ENSG00000146197	0.419	1.60496e-06	HIPP
ENSG00000234703	ENSG00000135898	0.418	1.62404e-06	HIPP
ENSG00000234703	ENSG00000172262	0.418366	1.62457e-06	HIPP
ENSG00000234703	ENSG00000188624	0.418334	1.62795e-06	HIPP
ENSG00000234703	ENSG00000163518	0.418	1.6284e-06	HIPP
ENSG00000234703	ENSG00000140853	0.418319	1.62948e-06	HIPP
ENSG00000234703	ENSG00000124574	0.418151	1.64675e-06	HIPP
ENSG00000234703	ENSG00000197705	0.418	1.65168e-06	HIPP
ENSG00000234703	ENSG00000169194	0.418	1.65426e-06	HIPP
ENSG00000234703	ENSG00000171560	0.418	1.65619e-06	HIPP
ENSG00000234703	ENSG00000153885	0.418	1.66846e-06	HIPP
ENSG00000234703	ENSG00000109606	0.418	1.66964e-06	HIPP
ENSG00000234703	ENSG00000023041	0.418	1.67071e-06	HIPP
ENSG00000234703	ENSG00000073754	0.417914	1.67155e-06	HIPP
ENSG00000234703	ENSG00000185668	0.418	1.67452e-06	HIPP
ENSG00000234703	ENSG00000144355	0.418	1.67689e-06	HIPP
ENSG00000234703	ENSG00000013588	0.418	1.67791e-06	HIPP
ENSG00000234703	ENSG00000104691	0.418	1.678e-06	HIPP
ENSG00000234703	ENSG00000196712	0.417841	1.67927e-06	HIPP
ENSG00000234703	ENSG00000181634	0.417799	1.68373e-06	HIPP
ENSG00000234703	ENSG00000171595	0.418	1.68522e-06	HIPP
ENSG00000234703	ENSG00000273936	0.418	1.69059e-06	HIPP
ENSG00000234703	ENSG00000157873	0.418	1.69059e-06	HIPP
ENSG00000234703	ENSG00000111596	0.418	1.69571e-06	HIPP
ENSG00000234703	ENSG00000079432	0.418	1.69858e-06	HIPP
ENSG00000234703	ENSG00000197256	0.418	1.70199e-06	HIPP
ENSG00000234703	ENSG00000134326	0.418	1.70233e-06	HIPP
ENSG00000234703	ENSG00000083307	0.418	1.70273e-06	HIPP
ENSG00000234703	ENSG00000257017	0.417588	1.70618e-06	HIPP
ENSG00000234703	ENSG00000128886	0.418	1.70741e-06	HIPP
ENSG00000234703	ENSG00000077097	0.417531	1.71231e-06	HIPP
ENSG00000234703	ENSG00000099985	0.417525	1.71297e-06	HIPP
ENSG00000234703	ENSG00000132185	0.418	1.71387e-06	HIPP
ENSG00000234703	ENSG00000163389	0.417463	1.71966e-06	HIPP
ENSG00000234703	ENSG00000075239	0.417	1.72218e-06	HIPP
ENSG00000234703	ENSG00000121940	0.417	1.72447e-06	HIPP
ENSG00000234703	ENSG00000163825	0.417	1.72615e-06	HIPP
ENSG00000234703	ENSG00000177363	0.417	1.73241e-06	HIPP
ENSG00000234703	ENSG00000196772	0.41733	1.73411e-06	HIPP
ENSG00000234703	ENSG00000171608	0.417	1.74024e-06	HIPP
ENSG00000234703	ENSG00000230359	0.417	1.74258e-06	HIPP
ENSG00000234703	ENSG00000285241	0.417238	1.7442e-06	HIPP
ENSG00000234703	ENSG00000100889	0.417238	1.7442e-06	HIPP
ENSG00000234703	ENSG00000262814	0.417	1.74787e-06	HIPP
ENSG00000234703	ENSG00000279116	0.417189	1.74948e-06	HIPP
ENSG00000234703	ENSG00000145248	0.417	1.75512e-06	HIPP
ENSG00000234703	ENSG00000153923	0.417	1.75955e-06	HIPP
ENSG00000234703	ENSG00000197093	0.417083	1.76118e-06	HIPP
ENSG00000234703	ENSG00000184979	0.417	1.77426e-06	HIPP
ENSG00000234703	ENSG00000275099	0.417	1.79378e-06	HIPP
ENSG00000234703	ENSG00000278311	0.417	1.79378e-06	HIPP
ENSG00000234703	ENSG00000144504	0.417	1.79489e-06	HIPP
ENSG00000234703	ENSG00000117335	0.417	1.7981e-06	HIPP
ENSG00000234703	ENSG00000102189	0.416708	1.80316e-06	HIPP
ENSG00000234703	ENSG00000010539	0.416629	1.81216e-06	HIPP
ENSG00000234703	ENSG00000186567	0.416604	1.81496e-06	HIPP
ENSG00000234703	ENSG00000164304	0.416586	1.81701e-06	HIPP
ENSG00000234703	ENSG00000088881	0.417	1.81766e-06	HIPP
ENSG00000234703	ENSG00000104936	0.41658	1.81767e-06	HIPP
ENSG00000234703	ENSG00000136925	0.416	1.82733e-06	HIPP
ENSG00000234703	ENSG00000158555	0.416	1.83732e-06	HIPP
ENSG00000234703	ENSG00000164896	0.416	1.84038e-06	HIPP
ENSG00000234703	ENSG00000092140	0.416	1.84742e-06	HIPP
ENSG00000234703	ENSG00000070770	0.416319	1.84772e-06	HIPP
ENSG00000234703	ENSG00000071537	0.416265	1.85393e-06	HIPP
ENSG00000234703	ENSG00000075413	0.416	1.85577e-06	HIPP
ENSG00000234703	ENSG00000140553	0.416	1.85601e-06	HIPP
ENSG00000234703	ENSG00000130590	0.416	1.86955e-06	HIPP
ENSG00000234703	ENSG00000154473	0.416	1.88183e-06	HIPP
ENSG00000234703	ENSG00000184029	0.416025	1.88199e-06	HIPP
ENSG00000234703	ENSG00000180644	0.416	1.89017e-06	HIPP
ENSG00000234703	ENSG00000118960	0.416	1.89326e-06	HIPP
ENSG00000234703	ENSG00000108256	0.415921	1.89429e-06	HIPP
ENSG00000234703	ENSG00000052126	0.416	1.89754e-06	HIPP
ENSG00000234703	ENSG00000082175	0.416	1.90204e-06	HIPP
ENSG00000234703	ENSG00000188177	0.416	1.90484e-06	HIPP
ENSG00000234703	ENSG00000163902	0.416	1.90959e-06	HIPP
ENSG00000234703	ENSG00000135164	0.416	1.91391e-06	HIPP
ENSG00000234703	ENSG00000137673	0.415676	1.92349e-06	HIPP
ENSG00000234703	ENSG00000074319	0.416	1.92688e-06	HIPP
ENSG00000234703	ENSG00000243137	0.416	1.92719e-06	HIPP
ENSG00000234703	ENSG00000204687	0.416	1.92976e-06	HIPP
ENSG00000234703	ENSG00000206470	0.416	1.92976e-06	HIPP
ENSG00000234703	ENSG00000206515	0.416	1.92976e-06	HIPP
ENSG00000234703	ENSG00000228377	0.416	1.92976e-06	HIPP
ENSG00000234703	ENSG00000228515	0.416	1.92976e-06	HIPP
ENSG00000234703	ENSG00000233141	0.416	1.92976e-06	HIPP
ENSG00000234703	ENSG00000234954	0.416	1.92976e-06	HIPP
ENSG00000234703	ENSG00000237284	0.416	1.92976e-06	HIPP
ENSG00000234703	ENSG00000149311	0.416	1.9338e-06	HIPP
ENSG00000234703	ENSG00000125743	0.415578	1.93536e-06	HIPP
ENSG00000234703	ENSG00000114378	0.415	1.94665e-06	HIPP
ENSG00000234703	ENSG00000110435	0.415462	1.94947e-06	HIPP
ENSG00000234703	ENSG00000182103	0.415327	1.96589e-06	HIPP
ENSG00000234703	ENSG00000274047	0.415	1.96656e-06	HIPP
ENSG00000234703	ENSG00000275066	0.415	1.96656e-06	HIPP
ENSG00000234703	ENSG00000176231	0.415	1.96736e-06	HIPP
ENSG00000234703	ENSG00000102967	0.415308	1.96824e-06	HIPP
ENSG00000234703	ENSG00000106511	0.415272	1.97273e-06	HIPP
ENSG00000234703	ENSG00000124802	0.415239	1.97676e-06	HIPP
ENSG00000234703	ENSG00000166997	0.415173	1.98493e-06	HIPP
ENSG00000234703	ENSG00000066777	0.415	1.99926e-06	HIPP
ENSG00000234703	ENSG00000110075	0.415	2.01586e-06	HIPP
ENSG00000234703	ENSG00000173503	0.415	2.02435e-06	HIPP
ENSG00000234703	ENSG00000223919	0.415	2.02435e-06	HIPP
ENSG00000234703	ENSG00000226275	0.415	2.02435e-06	HIPP
ENSG00000234703	ENSG00000226979	0.415	2.02435e-06	HIPP
ENSG00000234703	ENSG00000230279	0.415	2.02435e-06	HIPP
ENSG00000234703	ENSG00000231408	0.415	2.02435e-06	HIPP
ENSG00000234703	ENSG00000238130	0.415	2.02435e-06	HIPP
ENSG00000234703	ENSG00000154438	0.415	2.02491e-06	HIPP
ENSG00000234703	ENSG00000076984	0.415	2.03084e-06	HIPP
ENSG00000234703	ENSG00000143457	0.415	2.03193e-06	HIPP
ENSG00000234703	ENSG00000167614	0.414754	2.03748e-06	HIPP
ENSG00000234703	ENSG00000275650	0.414754	2.03748e-06	HIPP
ENSG00000234703	ENSG00000276537	0.414754	2.03748e-06	HIPP
ENSG00000234703	ENSG00000276887	0.414754	2.03748e-06	HIPP
ENSG00000234703	ENSG00000180758	0.415	2.04557e-06	HIPP
ENSG00000234703	ENSG00000177350	0.414651	2.05063e-06	HIPP
ENSG00000234703	ENSG00000071203	0.415	2.05662e-06	HIPP
ENSG00000234703	ENSG00000166961	0.415	2.05711e-06	HIPP
ENSG00000234703	ENSG00000175206	0.415	2.06012e-06	HIPP
ENSG00000234703	ENSG00000130203	0.414553	2.06321e-06	HIPP
ENSG00000234703	ENSG00000123737	0.414534	2.06557e-06	HIPP
ENSG00000234703	ENSG00000166407	0.414	2.08531e-06	HIPP
ENSG00000234703	ENSG00000173653	0.414326	2.09251e-06	HIPP
ENSG00000234703	ENSG00000165209	0.414285	2.09791e-06	HIPP
ENSG00000234703	ENSG00000198099	0.414	2.10197e-06	HIPP
ENSG00000234703	ENSG00000145911	0.414	2.10525e-06	HIPP
ENSG00000234703	ENSG00000183735	0.414218	2.10669e-06	HIPP
ENSG00000234703	ENSG00000243955	0.414	2.10806e-06	HIPP
ENSG00000234703	ENSG00000154764	0.414	2.10961e-06	HIPP
ENSG00000234703	ENSG00000166090	0.414157	2.11467e-06	HIPP
ENSG00000234703	ENSG00000110484	0.414	2.11922e-06	HIPP
ENSG00000234703	ENSG00000101323	0.414	2.12711e-06	HIPP
ENSG00000234703	ENSG00000186141	0.414048	2.12908e-06	HIPP
ENSG00000234703	ENSG00000135211	0.414	2.13094e-06	HIPP
ENSG00000234703	ENSG00000078808	0.414	2.13514e-06	HIPP
ENSG00000234703	ENSG00000163092	0.413988	2.13692e-06	HIPP
ENSG00000234703	ENSG00000138382	0.413889	2.15011e-06	HIPP
ENSG00000234703	ENSG00000254996	0.414	2.15158e-06	HIPP
ENSG00000234703	ENSG00000143393	0.414	2.15183e-06	HIPP
ENSG00000234703	ENSG00000140798	0.414	2.15846e-06	HIPP
ENSG00000234703	ENSG00000134318	0.413798	2.16239e-06	HIPP
ENSG00000234703	ENSG00000134463	0.414	2.16586e-06	HIPP
ENSG00000234703	ENSG00000184860	0.413729	2.17171e-06	HIPP
ENSG00000234703	ENSG00000125414	0.414	2.17401e-06	HIPP
ENSG00000234703	ENSG00000183763	0.414	2.17744e-06	HIPP
ENSG00000234703	ENSG00000182272	0.41366	2.18094e-06	HIPP
ENSG00000234703	ENSG00000277481	0.413652	2.18207e-06	HIPP
ENSG00000234703	ENSG00000198398	0.414	2.18449e-06	HIPP
ENSG00000234703	ENSG00000090054	0.413618	2.18667e-06	HIPP
ENSG00000234703	ENSG00000139505	0.413612	2.18752e-06	HIPP
ENSG00000234703	ENSG00000115966	0.414	2.19951e-06	HIPP
ENSG00000234703	ENSG00000108094	0.413506	2.20196e-06	HIPP
ENSG00000234703	ENSG00000122484	0.413	2.20309e-06	HIPP
ENSG00000234703	ENSG00000018699	0.413	2.2053e-06	HIPP
ENSG00000234703	ENSG00000172955	0.413	2.21199e-06	HIPP
ENSG00000234703	ENSG00000142959	0.413	2.21741e-06	HIPP
ENSG00000234703	ENSG00000175718	0.413	2.21992e-06	HIPP
ENSG00000234703	ENSG00000171103	0.413	2.22095e-06	HIPP
ENSG00000234703	ENSG00000141543	0.413343	2.22428e-06	HIPP
ENSG00000234703	ENSG00000110680	0.413	2.22988e-06	HIPP
ENSG00000234703	ENSG00000115687	0.413289	2.23186e-06	HIPP
ENSG00000234703	ENSG00000198833	0.413	2.23235e-06	HIPP
ENSG00000234703	ENSG00000160714	0.413275	2.23371e-06	HIPP
ENSG00000234703	ENSG00000179454	0.413	2.23385e-06	HIPP
ENSG00000234703	ENSG00000144045	0.41305	2.26514e-06	HIPP
ENSG00000234703	ENSG00000047410	0.413	2.26613e-06	HIPP
ENSG00000234703	ENSG00000166938	0.412965	2.27704e-06	HIPP
ENSG00000234703	ENSG00000114446	0.413	2.28143e-06	HIPP
ENSG00000234703	ENSG00000181963	0.413	2.29097e-06	HIPP
ENSG00000234703	ENSG00000179271	0.413	2.30296e-06	HIPP
ENSG00000234703	ENSG00000188386	0.412703	2.31431e-06	HIPP
ENSG00000234703	ENSG00000147647	0.412656	2.32107e-06	HIPP
ENSG00000234703	ENSG00000182346	0.412627	2.32525e-06	HIPP
ENSG00000234703	ENSG00000172772	0.412622	2.32599e-06	HIPP
ENSG00000234703	ENSG00000116984	0.413	2.33153e-06	HIPP
ENSG00000234703	ENSG00000112367	0.412482	2.34619e-06	HIPP
ENSG00000234703	ENSG00000169750	0.412	2.34674e-06	HIPP
ENSG00000234703	ENSG00000124602	0.412	2.34968e-06	HIPP
ENSG00000234703	ENSG00000168386	0.412444	2.35177e-06	HIPP
ENSG00000234703	ENSG00000184698	0.412389	2.35979e-06	HIPP
ENSG00000234703	ENSG00000117091	0.412	2.36074e-06	HIPP
ENSG00000234703	ENSG00000177565	0.412377	2.36148e-06	HIPP
ENSG00000234703	ENSG00000142892	0.412316	2.37045e-06	HIPP
ENSG00000234703	ENSG00000283085	0.412	2.37306e-06	HIPP
ENSG00000234703	ENSG00000146242	0.412	2.37306e-06	HIPP
ENSG00000234703	ENSG00000106266	0.412	2.37485e-06	HIPP
ENSG00000234703	ENSG00000173638	0.412	2.37771e-06	HIPP
ENSG00000234703	ENSG00000250479	0.412	2.37864e-06	HIPP
ENSG00000234703	ENSG00000273607	0.412	2.37864e-06	HIPP
ENSG00000234703	ENSG00000198162	0.412	2.40337e-06	HIPP
ENSG00000234703	ENSG00000136159	0.412	2.4055e-06	HIPP
ENSG00000234703	ENSG00000125898	0.412023	2.41369e-06	HIPP
ENSG00000234703	ENSG00000166821	0.412005	2.4164e-06	HIPP
ENSG00000234703	ENSG00000089053	0.412	2.41779e-06	HIPP
ENSG00000234703	ENSG00000164744	0.411994	2.41814e-06	HIPP
ENSG00000234703	ENSG00000243811	0.411985	2.41939e-06	HIPP
ENSG00000234703	ENSG00000164190	0.412	2.42183e-06	HIPP
ENSG00000234703	ENSG00000165370	0.412	2.42228e-06	HIPP
ENSG00000234703	ENSG00000163394	0.412	2.42549e-06	HIPP
ENSG00000234703	ENSG00000196911	0.412	2.42569e-06	HIPP
ENSG00000234703	ENSG00000285007	0.411902	2.43188e-06	HIPP
ENSG00000234703	ENSG00000100918	0.411902	2.43188e-06	HIPP
ENSG00000234703	ENSG00000274391	0.412	2.43367e-06	HIPP
ENSG00000234703	ENSG00000107443	0.411747	2.45526e-06	HIPP
ENSG00000234703	ENSG00000163634	0.41172	2.45929e-06	HIPP
ENSG00000234703	ENSG00000125676	0.412	2.4602e-06	HIPP
ENSG00000234703	ENSG00000188996	0.411685	2.46465e-06	HIPP
ENSG00000234703	ENSG00000112855	0.412	2.46857e-06	HIPP
ENSG00000234703	ENSG00000204498	0.412	2.48065e-06	HIPP
ENSG00000234703	ENSG00000206440	0.412	2.48065e-06	HIPP
ENSG00000234703	ENSG00000227565	0.412	2.48065e-06	HIPP
ENSG00000234703	ENSG00000234530	0.412	2.48065e-06	HIPP
ENSG00000234703	ENSG00000235125	0.412	2.48065e-06	HIPP
ENSG00000234703	ENSG00000236196	0.412	2.48065e-06	HIPP
ENSG00000234703	ENSG00000236346	0.412	2.48065e-06	HIPP
ENSG00000234703	ENSG00000171643	0.412	2.48529e-06	HIPP
ENSG00000234703	ENSG00000124678	0.411529	2.48851e-06	HIPP
ENSG00000234703	ENSG00000198625	0.411	2.49295e-06	HIPP
ENSG00000234703	ENSG00000103485	0.411	2.50208e-06	HIPP
ENSG00000234703	ENSG00000163755	0.411	2.50385e-06	HIPP
ENSG00000234703	ENSG00000176401	0.411423	2.50487e-06	HIPP
ENSG00000234703	ENSG00000261972	0.411	2.50552e-06	HIPP
ENSG00000234703	ENSG00000159398	0.411	2.50552e-06	HIPP
ENSG00000234703	ENSG00000100228	0.411	2.50814e-06	HIPP
ENSG00000234703	ENSG00000169548	0.411352	2.5158e-06	HIPP
ENSG00000234703	ENSG00000275499	0.411352	2.5158e-06	HIPP
ENSG00000234703	ENSG00000175336	0.411334	2.51854e-06	HIPP
ENSG00000234703	ENSG00000081307	0.411248	2.53191e-06	HIPP
ENSG00000234703	ENSG00000175216	0.411203	2.53901e-06	HIPP
ENSG00000234703	ENSG00000265203	0.411	2.5423e-06	HIPP
ENSG00000234703	ENSG00000163527	0.411169	2.54429e-06	HIPP
ENSG00000234703	ENSG00000159197	0.411154	2.54674e-06	HIPP
ENSG00000234703	ENSG00000123576	0.411	2.54721e-06	HIPP
ENSG00000234703	ENSG00000084674	0.411	2.55194e-06	HIPP
ENSG00000234703	ENSG00000115970	0.411	2.55335e-06	HIPP
ENSG00000234703	ENSG00000149262	0.411	2.57248e-06	HIPP
ENSG00000234703	ENSG00000087510	0.411	2.57412e-06	HIPP
ENSG00000234703	ENSG00000165583	0.410964	2.57667e-06	HIPP
ENSG00000234703	ENSG00000101246	0.411	2.58122e-06	HIPP
ENSG00000234703	ENSG00000103356	0.410893	2.58801e-06	HIPP
ENSG00000234703	ENSG00000152284	0.411	2.5907e-06	HIPP
ENSG00000234703	ENSG00000137834	0.410872	2.5913e-06	HIPP
ENSG00000234703	ENSG00000170464	0.410856	2.59392e-06	HIPP
ENSG00000234703	ENSG00000288275	0.410856	2.59392e-06	HIPP
ENSG00000234703	ENSG00000149806	0.41079	2.60435e-06	HIPP
ENSG00000234703	ENSG00000197937	0.411	2.60813e-06	HIPP
ENSG00000234703	ENSG00000118193	0.411	2.60874e-06	HIPP
ENSG00000234703	ENSG00000179409	0.411	2.60946e-06	HIPP
ENSG00000234703	ENSG00000084774	0.410688	2.62074e-06	HIPP
ENSG00000234703	ENSG00000075429	0.411	2.62475e-06	HIPP
ENSG00000234703	ENSG00000144771	0.411	2.62648e-06	HIPP
ENSG00000234703	ENSG00000146232	0.411	2.62854e-06	HIPP
ENSG00000234703	ENSG00000127955	0.410606	2.63406e-06	HIPP
ENSG00000234703	ENSG00000166930	0.410603	2.63448e-06	HIPP
ENSG00000234703	ENSG00000197403	0.411	2.63605e-06	HIPP
ENSG00000234703	ENSG00000180815	0.411	2.63855e-06	HIPP
ENSG00000234703	ENSG00000174371	0.410575	2.6391e-06	HIPP
ENSG00000234703	ENSG00000169972	0.411	2.64357e-06	HIPP
ENSG00000234703	ENSG00000198836	0.410546	2.64378e-06	HIPP
ENSG00000234703	ENSG00000142156	0.411	2.64385e-06	HIPP
ENSG00000234703	ENSG00000187908	0.411	2.64716e-06	HIPP
ENSG00000234703	ENSG00000213401	0.411	2.65083e-06	HIPP
ENSG00000234703	ENSG00000135638	0.41	2.65806e-06	HIPP
ENSG00000234703	ENSG00000116138	0.410362	2.67385e-06	HIPP
ENSG00000234703	ENSG00000182208	0.410328	2.67943e-06	HIPP
ENSG00000234703	ENSG00000111615	0.41	2.6861e-06	HIPP
ENSG00000234703	ENSG00000274131	0.41	2.69409e-06	HIPP
ENSG00000234703	ENSG00000105352	0.41	2.69409e-06	HIPP
ENSG00000234703	ENSG00000083937	0.410228	2.69598e-06	HIPP
ENSG00000234703	ENSG00000184677	0.41	2.69813e-06	HIPP
ENSG00000234703	ENSG00000113248	0.41	2.70846e-06	HIPP
ENSG00000234703	ENSG00000214456	0.41	2.71749e-06	HIPP
ENSG00000234703	ENSG00000144655	0.41	2.71824e-06	HIPP
ENSG00000234703	ENSG00000113048	0.410093	2.71849e-06	HIPP
ENSG00000234703	ENSG00000213171	0.41	2.7292e-06	HIPP
ENSG00000234703	ENSG00000164347	0.409998	2.73425e-06	HIPP
ENSG00000234703	ENSG00000162877	0.41	2.73455e-06	HIPP
ENSG00000234703	ENSG00000130758	0.41	2.73523e-06	HIPP
ENSG00000234703	ENSG00000168454	0.409973	2.73851e-06	HIPP
ENSG00000234703	ENSG00000187848	0.41	2.74291e-06	HIPP
ENSG00000234703	ENSG00000263012	0.41	2.74375e-06	HIPP
ENSG00000234703	ENSG00000131738	0.41	2.74375e-06	HIPP
ENSG00000234703	ENSG00000133466	0.409933	2.74526e-06	HIPP
ENSG00000234703	ENSG00000154719	0.41	2.74726e-06	HIPP
ENSG00000234703	ENSG00000128513	0.41	2.7584e-06	HIPP
ENSG00000234703	ENSG00000113851	0.409803	2.7673e-06	HIPP
ENSG00000234703	ENSG00000180116	0.409727	2.78019e-06	HIPP
ENSG00000234703	ENSG00000177666	0.409708	2.78343e-06	HIPP
ENSG00000234703	ENSG00000164136	0.41	2.79273e-06	HIPP
ENSG00000234703	ENSG00000111358	0.409619	2.79867e-06	HIPP
ENSG00000234703	ENSG00000177294	0.409607	2.80062e-06	HIPP
ENSG00000234703	ENSG00000155621	0.41	2.81327e-06	HIPP
ENSG00000234703	ENSG00000274338	0.41	2.81453e-06	HIPP
ENSG00000234703	ENSG00000133962	0.41	2.81453e-06	HIPP
ENSG00000234703	ENSG00000163982	0.41	2.81772e-06	HIPP
ENSG00000234703	ENSG00000116489	0.409	2.8233e-06	HIPP
ENSG00000234703	ENSG00000068796	0.409447	2.82826e-06	HIPP
ENSG00000234703	ENSG00000163606	0.409425	2.83212e-06	HIPP
ENSG00000234703	ENSG00000281244	0.409386	2.83894e-06	HIPP
ENSG00000234703	ENSG00000160323	0.409386	2.83894e-06	HIPP
ENSG00000234703	ENSG00000150201	0.409	2.84174e-06	HIPP
ENSG00000234703	ENSG00000204305	0.409	2.84201e-06	HIPP
ENSG00000234703	ENSG00000206320	0.409	2.84201e-06	HIPP
ENSG00000234703	ENSG00000229058	0.409	2.84201e-06	HIPP
ENSG00000234703	ENSG00000230514	0.409	2.84201e-06	HIPP
ENSG00000234703	ENSG00000231268	0.409	2.84201e-06	HIPP
ENSG00000234703	ENSG00000234729	0.409	2.84201e-06	HIPP
ENSG00000234703	ENSG00000237405	0.409	2.84201e-06	HIPP
ENSG00000234703	ENSG00000187742	0.409	2.84305e-06	HIPP
ENSG00000234703	ENSG00000112078	0.409	2.84452e-06	HIPP
ENSG00000234703	ENSG00000095464	0.409351	2.84497e-06	HIPP
ENSG00000234703	ENSG00000163993	0.409	2.84983e-06	HIPP
ENSG00000234703	ENSG00000166796	0.409	2.85107e-06	HIPP
ENSG00000234703	ENSG00000065150	0.409308	2.85238e-06	HIPP
ENSG00000234703	ENSG00000073598	0.409	2.86007e-06	HIPP
ENSG00000234703	ENSG00000152683	0.409182	2.87453e-06	HIPP
ENSG00000234703	ENSG00000076944	0.409	2.87537e-06	HIPP
ENSG00000234703	ENSG00000170604	0.409	2.89011e-06	HIPP
ENSG00000234703	ENSG00000132446	0.409	2.89806e-06	HIPP
ENSG00000234703	ENSG00000117595	0.409	2.90988e-06	HIPP
ENSG00000234703	ENSG00000112305	0.408961	2.9137e-06	HIPP
ENSG00000234703	ENSG00000156194	0.409	2.9386e-06	HIPP
ENSG00000234703	ENSG00000075673	0.409	2.94021e-06	HIPP
ENSG00000234703	ENSG00000116120	0.408731	2.955e-06	HIPP
ENSG00000234703	ENSG00000118017	0.409	2.97658e-06	HIPP
ENSG00000234703	ENSG00000175535	0.409	2.98531e-06	HIPP
ENSG00000234703	ENSG00000079785	0.408531	2.99122e-06	HIPP
ENSG00000234703	ENSG00000173285	0.408	2.99749e-06	HIPP
ENSG00000234703	ENSG00000285508	0.408475	3.00154e-06	HIPP
ENSG00000234703	ENSG00000285723	0.408475	3.00154e-06	HIPP
ENSG00000234703	ENSG00000125863	0.408475	3.00154e-06	HIPP
ENSG00000234703	ENSG00000145936	0.408	3.00497e-06	HIPP
ENSG00000234703	ENSG00000133103	0.408	3.00655e-06	HIPP
ENSG00000234703	ENSG00000186517	0.408	3.0184e-06	HIPP
ENSG00000234703	ENSG00000131203	0.408379	3.01926e-06	HIPP
ENSG00000234703	ENSG00000139330	0.408	3.02549e-06	HIPP
ENSG00000234703	ENSG00000171847	0.408232	3.04648e-06	HIPP
ENSG00000234703	ENSG00000103657	0.408177	3.05664e-06	HIPP
ENSG00000234703	ENSG00000106244	0.408	3.06748e-06	HIPP
ENSG00000234703	ENSG00000103269	0.408051	3.0802e-06	HIPP
ENSG00000234703	ENSG00000137309	0.408	3.08345e-06	HIPP
ENSG00000234703	ENSG00000133794	0.408	3.09521e-06	HIPP
ENSG00000234703	ENSG00000042286	0.40793	3.10308e-06	HIPP
ENSG00000234703	ENSG00000126461	0.408	3.10515e-06	HIPP
ENSG00000234703	ENSG00000167670	0.408	3.10799e-06	HIPP
ENSG00000234703	ENSG00000074181	0.408	3.11029e-06	HIPP
ENSG00000234703	ENSG00000051180	0.408	3.11538e-06	HIPP
ENSG00000234703	ENSG00000147894	0.408	3.12121e-06	HIPP
ENSG00000234703	ENSG00000083535	0.408	3.12982e-06	HIPP
ENSG00000234703	ENSG00000109083	0.408	3.13006e-06	HIPP
ENSG00000234703	ENSG00000181698	0.407761	3.13511e-06	HIPP
ENSG00000234703	ENSG00000262784	0.407761	3.13511e-06	HIPP
ENSG00000234703	ENSG00000131558	0.40776	3.13548e-06	HIPP
ENSG00000234703	ENSG00000123552	0.408	3.14273e-06	HIPP
ENSG00000234703	ENSG00000102786	0.408	3.14472e-06	HIPP
ENSG00000234703	ENSG00000000938	0.408	3.14618e-06	HIPP
ENSG00000234703	ENSG00000172421	0.407658	3.15498e-06	HIPP
ENSG00000234703	ENSG00000205981	0.408	3.17035e-06	HIPP
ENSG00000234703	ENSG00000124568	0.408	3.1708e-06	HIPP
ENSG00000234703	ENSG00000182318	0.408	3.17147e-06	HIPP
ENSG00000234703	ENSG00000159961	0.407539	3.1778e-06	HIPP
ENSG00000234703	ENSG00000186908	0.40749	3.18748e-06	HIPP
ENSG00000234703	ENSG00000244057	0.407	3.18997e-06	HIPP
ENSG00000234703	ENSG00000125352	0.407	3.1975e-06	HIPP
ENSG00000234703	ENSG00000008197	0.407437	3.19775e-06	HIPP
ENSG00000234703	ENSG00000283104	0.407	3.20083e-06	HIPP
ENSG00000234703	ENSG00000104835	0.407	3.20083e-06	HIPP
ENSG00000234703	ENSG00000154165	0.407	3.20645e-06	HIPP
ENSG00000234703	ENSG00000166483	0.407	3.22015e-06	HIPP
ENSG00000234703	ENSG00000221818	0.407293	3.22579e-06	HIPP
ENSG00000234703	ENSG00000148344	0.407	3.22842e-06	HIPP
ENSG00000234703	ENSG00000158987	0.407	3.23865e-06	HIPP
ENSG00000234703	ENSG00000164334	0.407	3.25027e-06	HIPP
ENSG00000234703	ENSG00000061492	0.40716	3.252e-06	HIPP
ENSG00000234703	ENSG00000206280	0.407	3.25573e-06	HIPP
ENSG00000234703	ENSG00000227780	0.407	3.25573e-06	HIPP
ENSG00000234703	ENSG00000229253	0.407	3.25573e-06	HIPP
ENSG00000234703	ENSG00000236104	0.407	3.25573e-06	HIPP
ENSG00000234703	ENSG00000237056	0.407	3.25573e-06	HIPP
ENSG00000234703	ENSG00000154102	0.407	3.26132e-06	HIPP
ENSG00000234703	ENSG00000081087	0.407105	3.26285e-06	HIPP
ENSG00000234703	ENSG00000140988	0.407	3.2643e-06	HIPP
ENSG00000234703	ENSG00000107862	0.406974	3.28907e-06	HIPP
ENSG00000234703	ENSG00000255587	0.407	3.30498e-06	HIPP
ENSG00000234703	ENSG00000124207	0.406894	3.30503e-06	HIPP
ENSG00000234703	ENSG00000154370	0.407	3.30738e-06	HIPP
ENSG00000234703	ENSG00000277594	0.407	3.30754e-06	HIPP
ENSG00000234703	ENSG00000278053	0.407	3.30754e-06	HIPP
ENSG00000234703	ENSG00000100767	0.406772	3.32974e-06	HIPP
ENSG00000234703	ENSG00000186971	0.407	3.33801e-06	HIPP
ENSG00000234703	ENSG00000009413	0.407	3.3426e-06	HIPP
ENSG00000234703	ENSG00000109255	0.407	3.34827e-06	HIPP
ENSG00000234703	ENSG00000157916	0.406638	3.35692e-06	HIPP
ENSG00000234703	ENSG00000215440	0.40652	3.38096e-06	HIPP
ENSG00000234703	ENSG00000168883	0.407	3.38157e-06	HIPP
ENSG00000234703	ENSG00000148688	0.406511	3.38292e-06	HIPP
ENSG00000234703	ENSG00000011105	0.406507	3.38362e-06	HIPP
ENSG00000234703	ENSG00000156958	0.406	3.38571e-06	HIPP
ENSG00000234703	ENSG00000163735	0.406	3.38656e-06	HIPP
ENSG00000234703	ENSG00000138398	0.406	3.39011e-06	HIPP
ENSG00000234703	ENSG00000109339	0.406472	3.39086e-06	HIPP
ENSG00000234703	ENSG00000213341	0.406445	3.39631e-06	HIPP
ENSG00000234703	ENSG00000136490	0.406429	3.39976e-06	HIPP
ENSG00000234703	ENSG00000136527	0.406395	3.40675e-06	HIPP
ENSG00000234703	ENSG00000090924	0.406	3.41789e-06	HIPP
ENSG00000234703	ENSG00000269404	0.406	3.41854e-06	HIPP
ENSG00000234703	ENSG00000277800	0.406	3.43999e-06	HIPP
ENSG00000234703	ENSG00000122145	0.406	3.43999e-06	HIPP
ENSG00000234703	ENSG00000196344	0.406	3.44048e-06	HIPP
ENSG00000234703	ENSG00000137941	0.406	3.44534e-06	HIPP
ENSG00000234703	ENSG00000143127	0.406	3.44627e-06	HIPP
ENSG00000234703	ENSG00000177143	0.406	3.45448e-06	HIPP
ENSG00000234703	ENSG00000164506	0.406156	3.45643e-06	HIPP
ENSG00000234703	ENSG00000178342	0.406	3.47164e-06	HIPP
ENSG00000234703	ENSG00000212122	0.406	3.48098e-06	HIPP
ENSG00000234703	ENSG00000033627	0.406008	3.4876e-06	HIPP
ENSG00000234703	ENSG00000095587	0.406	3.49402e-06	HIPP
ENSG00000234703	ENSG00000036549	0.406	3.49924e-06	HIPP
ENSG00000234703	ENSG00000151360	0.405909	3.50868e-06	HIPP
ENSG00000234703	ENSG00000176155	0.405814	3.52879e-06	HIPP
ENSG00000234703	ENSG00000179088	0.406	3.52888e-06	HIPP
ENSG00000234703	ENSG00000152061	0.406	3.5381e-06	HIPP
ENSG00000234703	ENSG00000165948	0.406	3.55452e-06	HIPP
ENSG00000234703	ENSG00000276880	0.406	3.55452e-06	HIPP
ENSG00000234703	ENSG00000095627	0.405643	3.56556e-06	HIPP
ENSG00000234703	ENSG00000102387	0.406	3.56815e-06	HIPP
ENSG00000234703	ENSG00000197632	0.405595	3.57583e-06	HIPP
ENSG00000234703	ENSG00000133710	0.406	3.58677e-06	HIPP
ENSG00000234703	ENSG00000165912	0.405494	3.59778e-06	HIPP
ENSG00000234703	ENSG00000167645	0.405	3.59916e-06	HIPP
ENSG00000234703	ENSG00000197008	0.405	3.60681e-06	HIPP
ENSG00000234703	ENSG00000256574	0.405	3.60904e-06	HIPP
ENSG00000234703	ENSG00000277495	0.405	3.60904e-06	HIPP
ENSG00000234703	ENSG00000128585	0.405	3.61084e-06	HIPP
ENSG00000234703	ENSG00000129744	0.405	3.62812e-06	HIPP
ENSG00000234703	ENSG00000205339	0.405332	3.63325e-06	HIPP
ENSG00000234703	ENSG00000179046	0.405	3.64189e-06	HIPP
ENSG00000234703	ENSG00000105639	0.405247	3.65196e-06	HIPP
ENSG00000234703	ENSG00000213782	0.405	3.65928e-06	HIPP
ENSG00000234703	ENSG00000101981	0.405177	3.66747e-06	HIPP
ENSG00000234703	ENSG00000116698	0.405	3.67044e-06	HIPP
ENSG00000234703	ENSG00000161642	0.405116	3.68103e-06	HIPP
ENSG00000234703	ENSG00000170893	0.405	3.68114e-06	HIPP
ENSG00000234703	ENSG00000160767	0.405	3.68668e-06	HIPP
ENSG00000234703	ENSG00000262666	0.405	3.68668e-06	HIPP
ENSG00000234703	ENSG00000036828	0.405	3.68856e-06	HIPP
ENSG00000234703	ENSG00000008196	0.405	3.69653e-06	HIPP
ENSG00000234703	ENSG00000004139	0.405	3.70001e-06	HIPP
ENSG00000234703	ENSG00000168928	0.405	3.70004e-06	HIPP
ENSG00000234703	ENSG00000284810	0.405	3.70004e-06	HIPP
ENSG00000234703	ENSG00000105607	0.404958	3.71626e-06	HIPP
ENSG00000234703	ENSG00000280021	0.405	3.72456e-06	HIPP
ENSG00000234703	ENSG00000118217	0.405	3.73002e-06	HIPP
ENSG00000234703	ENSG00000106638	0.405	3.73242e-06	HIPP
ENSG00000234703	ENSG00000186431	0.404646	3.78702e-06	HIPP
ENSG00000234703	ENSG00000273738	0.404646	3.78702e-06	HIPP
ENSG00000234703	ENSG00000274580	0.404646	3.78702e-06	HIPP
ENSG00000234703	ENSG00000275136	0.404646	3.78702e-06	HIPP
ENSG00000234703	ENSG00000275269	0.404646	3.78702e-06	HIPP
ENSG00000234703	ENSG00000275564	0.404646	3.78702e-06	HIPP
ENSG00000234703	ENSG00000275970	0.404646	3.78702e-06	HIPP
ENSG00000234703	ENSG00000276858	0.404646	3.78702e-06	HIPP
ENSG00000234703	ENSG00000276985	0.404646	3.78702e-06	HIPP
ENSG00000234703	ENSG00000278415	0.404646	3.78702e-06	HIPP
ENSG00000234703	ENSG00000283750	0.404646	3.78702e-06	HIPP
ENSG00000234703	ENSG00000283953	0.404646	3.78702e-06	HIPP
ENSG00000234703	ENSG00000284004	0.404646	3.78702e-06	HIPP
ENSG00000234703	ENSG00000284061	0.404646	3.78702e-06	HIPP
ENSG00000234703	ENSG00000284245	0.404646	3.78702e-06	HIPP
ENSG00000234703	ENSG00000121552	0.405	3.81776e-06	HIPP
ENSG00000234703	ENSG00000163206	0.404352	3.85474e-06	HIPP
ENSG00000234703	ENSG00000127580	0.404	3.86392e-06	HIPP
ENSG00000234703	ENSG00000143183	0.404	3.87294e-06	HIPP
ENSG00000234703	ENSG00000178789	0.404	3.87491e-06	HIPP
ENSG00000234703	ENSG00000166920	0.404	3.88457e-06	HIPP
ENSG00000234703	ENSG00000129317	0.404	3.88622e-06	HIPP
ENSG00000234703	ENSG00000288114	0.404	3.90832e-06	HIPP
ENSG00000234703	ENSG00000110768	0.404	3.90832e-06	HIPP
ENSG00000234703	ENSG00000178826	0.404	3.91255e-06	HIPP
ENSG00000234703	ENSG00000185674	0.404	3.93853e-06	HIPP
ENSG00000234703	ENSG00000123329	0.404	3.94354e-06	HIPP
ENSG00000234703	ENSG00000078747	0.403803	3.98418e-06	HIPP
ENSG00000234703	ENSG00000113595	0.403738	3.99987e-06	HIPP
ENSG00000234703	ENSG00000156831	0.403731	4.00161e-06	HIPP
ENSG00000234703	ENSG00000204490	0.404	4.01783e-06	HIPP
ENSG00000234703	ENSG00000206439	0.404	4.01783e-06	HIPP
ENSG00000234703	ENSG00000223952	0.404	4.01783e-06	HIPP
ENSG00000234703	ENSG00000228321	0.404	4.01783e-06	HIPP
ENSG00000234703	ENSG00000228849	0.404	4.01783e-06	HIPP
ENSG00000234703	ENSG00000228978	0.404	4.01783e-06	HIPP
ENSG00000234703	ENSG00000230108	0.404	4.01783e-06	HIPP
ENSG00000234703	ENSG00000232810	0.404	4.01783e-06	HIPP
ENSG00000234703	ENSG00000121481	0.404	4.03066e-06	HIPP
ENSG00000234703	ENSG00000173908	0.404	4.04938e-06	HIPP
ENSG00000234703	ENSG00000111046	0.404	4.05066e-06	HIPP
ENSG00000234703	ENSG00000170606	0.403516	4.05371e-06	HIPP
ENSG00000234703	ENSG00000105427	0.403	4.07146e-06	HIPP
ENSG00000234703	ENSG00000203857	0.403	4.07412e-06	HIPP
ENSG00000234703	ENSG00000182752	0.403	4.08059e-06	HIPP
ENSG00000234703	ENSG00000204544	0.403	4.08088e-06	HIPP
ENSG00000234703	ENSG00000206463	0.403	4.08088e-06	HIPP
ENSG00000234703	ENSG00000223590	0.403	4.08088e-06	HIPP
ENSG00000234703	ENSG00000227506	0.403	4.08088e-06	HIPP
ENSG00000234703	ENSG00000231350	0.403	4.08088e-06	HIPP
ENSG00000234703	ENSG00000234137	0.403	4.08088e-06	HIPP
ENSG00000234703	ENSG00000237962	0.403	4.08088e-06	HIPP
ENSG00000234703	ENSG00000081051	0.403399	4.08228e-06	HIPP
ENSG00000234703	ENSG00000109205	0.403	4.09981e-06	HIPP
ENSG00000234703	ENSG00000002745	0.403	4.12468e-06	HIPP
ENSG00000234703	ENSG00000168619	0.403162	4.14068e-06	HIPP
ENSG00000234703	ENSG00000278548	0.403162	4.14068e-06	HIPP
ENSG00000234703	ENSG00000277044	0.403109	4.15405e-06	HIPP
ENSG00000234703	ENSG00000125510	0.403109	4.15405e-06	HIPP
ENSG00000234703	ENSG00000196119	0.403101	4.15587e-06	HIPP
ENSG00000234703	ENSG00000004487	0.403076	4.16223e-06	HIPP
ENSG00000234703	ENSG00000198258	0.403068	4.16426e-06	HIPP
ENSG00000234703	ENSG00000115266	0.403	4.17406e-06	HIPP
ENSG00000234703	ENSG00000285460	0.403	4.20581e-06	HIPP
ENSG00000234703	ENSG00000050820	0.403	4.20581e-06	HIPP
ENSG00000234703	ENSG00000165953	0.403	4.20627e-06	HIPP
ENSG00000234703	ENSG00000119185	0.402833	4.22329e-06	HIPP
ENSG00000234703	ENSG00000118898	0.402816	4.22753e-06	HIPP
ENSG00000234703	ENSG00000186513	0.402783	4.23587e-06	HIPP
ENSG00000234703	ENSG00000159579	0.402739	4.24707e-06	HIPP
ENSG00000234703	ENSG00000215397	0.403	4.26096e-06	HIPP
ENSG00000234703	ENSG00000115607	0.403	4.2657e-06	HIPP
ENSG00000234703	ENSG00000132681	0.403	4.27975e-06	HIPP
ENSG00000234703	ENSG00000128604	0.403	4.2962e-06	HIPP
ENSG00000234703	ENSG00000087502	0.402457	4.31951e-06	HIPP
ENSG00000234703	ENSG00000159788	0.402	4.32283e-06	HIPP
ENSG00000234703	ENSG00000064115	0.402	4.33554e-06	HIPP
ENSG00000234703	ENSG00000167208	0.402	4.33807e-06	HIPP
ENSG00000234703	ENSG00000211452	0.402	4.3408e-06	HIPP
ENSG00000234703	ENSG00000064419	0.402374	4.34104e-06	HIPP
ENSG00000234703	ENSG00000147166	0.402286	4.36395e-06	HIPP
ENSG00000234703	ENSG00000198742	0.402281	4.36527e-06	HIPP
ENSG00000234703	ENSG00000284126	0.402281	4.36527e-06	HIPP
ENSG00000234703	ENSG00000165322	0.402264	4.36967e-06	HIPP
ENSG00000234703	ENSG00000094661	0.402	4.37735e-06	HIPP
ENSG00000234703	ENSG00000130725	0.402	4.38588e-06	HIPP
ENSG00000234703	ENSG00000170266	0.402	4.39539e-06	HIPP
ENSG00000234703	ENSG00000137975	0.402	4.39698e-06	HIPP
ENSG00000234703	ENSG00000100311	0.402	4.41884e-06	HIPP
ENSG00000234703	ENSG00000176058	0.402	4.42248e-06	HIPP
ENSG00000234703	ENSG00000123124	0.402035	4.43012e-06	HIPP
ENSG00000234703	ENSG00000140521	0.402	4.43244e-06	HIPP
ENSG00000234703	ENSG00000113593	0.402	4.43403e-06	HIPP
ENSG00000234703	ENSG00000103037	0.402019	4.43434e-06	HIPP
ENSG00000234703	ENSG00000118518	0.402	4.43815e-06	HIPP
ENSG00000234703	ENSG00000157315	0.401982	4.44428e-06	HIPP
ENSG00000234703	ENSG00000176020	0.402	4.44499e-06	HIPP
ENSG00000234703	ENSG00000006606	0.402	4.45788e-06	HIPP
ENSG00000234703	ENSG00000129347	0.402	4.46451e-06	HIPP
ENSG00000234703	ENSG00000105392	0.402	4.47763e-06	HIPP
ENSG00000234703	ENSG00000156097	0.401814	4.48914e-06	HIPP
ENSG00000234703	ENSG00000172819	0.402	4.48958e-06	HIPP
ENSG00000234703	ENSG00000100448	0.402	4.48967e-06	HIPP
ENSG00000234703	ENSG00000104689	0.401668	4.52843e-06	HIPP
ENSG00000234703	ENSG00000163602	0.402	4.5652e-06	HIPP
ENSG00000234703	ENSG00000281766	0.402	4.5652e-06	HIPP
ENSG00000234703	ENSG00000156284	0.402	4.57007e-06	HIPP
ENSG00000234703	ENSG00000122787	0.401	4.58907e-06	HIPP
ENSG00000234703	ENSG00000182810	0.401286	4.63275e-06	HIPP
ENSG00000234703	ENSG00000151422	0.401	4.6377e-06	HIPP
ENSG00000234703	ENSG00000115084	0.401	4.64938e-06	HIPP
ENSG00000234703	ENSG00000250506	0.401221	4.65072e-06	HIPP
ENSG00000234703	ENSG00000051341	0.4012	4.65675e-06	HIPP
ENSG00000234703	ENSG00000010017	0.401197	4.6575e-06	HIPP
ENSG00000234703	ENSG00000136522	0.401189	4.65987e-06	HIPP
ENSG00000234703	ENSG00000104218	0.401	4.69177e-06	HIPP
ENSG00000234703	ENSG00000085274	0.401	4.70128e-06	HIPP
ENSG00000234703	ENSG00000187608	0.401	4.70918e-06	HIPP
ENSG00000234703	ENSG00000167550	0.401008	4.71036e-06	HIPP
ENSG00000234703	ENSG00000274143	0.400993	4.71457e-06	HIPP
ENSG00000234703	ENSG00000274676	0.400993	4.71457e-06	HIPP
ENSG00000234703	ENSG00000275596	0.400993	4.71457e-06	HIPP
ENSG00000234703	ENSG00000276177	0.400993	4.71457e-06	HIPP
ENSG00000234703	ENSG00000276392	0.400993	4.71457e-06	HIPP
ENSG00000234703	ENSG00000276686	0.400993	4.71457e-06	HIPP
ENSG00000234703	ENSG00000278116	0.400993	4.71457e-06	HIPP
ENSG00000234703	ENSG00000288357	0.400993	4.71457e-06	HIPP
ENSG00000234703	ENSG00000134255	0.401	4.71924e-06	HIPP
ENSG00000234703	ENSG00000116209	0.400976	4.71943e-06	HIPP
ENSG00000234703	ENSG00000136937	0.401	4.72128e-06	HIPP
ENSG00000234703	ENSG00000009844	0.400951	4.72641e-06	HIPP
ENSG00000234703	ENSG00000284316	0.400914	4.73688e-06	HIPP
ENSG00000234703	ENSG00000155714	0.400914	4.73688e-06	HIPP
ENSG00000234703	ENSG00000111252	0.401	4.73737e-06	HIPP
ENSG00000234703	ENSG00000130222	0.401	4.74807e-06	HIPP
ENSG00000234703	ENSG00000163161	0.401	4.77043e-06	HIPP
ENSG00000234703	ENSG00000163581	0.401	4.77551e-06	HIPP
ENSG00000234703	ENSG00000162892	0.401	4.77807e-06	HIPP
ENSG00000234703	ENSG00000168813	0.401	4.7783e-06	HIPP
ENSG00000234703	ENSG00000103175	0.401	4.79145e-06	HIPP
ENSG00000234703	ENSG00000183340	0.400694	4.7993e-06	HIPP
ENSG00000234703	ENSG00000156171	0.401	4.80001e-06	HIPP
ENSG00000234703	ENSG00000229809	0.401	4.816e-06	HIPP
ENSG00000234703	ENSG00000150527	0.400576	4.83308e-06	HIPP
ENSG00000234703	ENSG00000173581	0.4	4.85738e-06	HIPP
ENSG00000234703	ENSG00000151475	0.400449	4.86971e-06	HIPP
ENSG00000234703	ENSG00000237941	0.4	4.8933e-06	HIPP
ENSG00000234703	ENSG00000278855	0.4	4.8933e-06	HIPP
ENSG00000234703	ENSG00000129472	0.400287	4.91683e-06	HIPP
ENSG00000234703	ENSG00000164251	0.40026	4.92485e-06	HIPP
ENSG00000234703	ENSG00000168724	0.400238	4.93138e-06	HIPP
ENSG00000234703	ENSG00000169594	0.4	4.94813e-06	HIPP
ENSG00000234703	ENSG00000115318	0.4	4.95124e-06	HIPP
ENSG00000234703	ENSG00000163126	0.4	4.96197e-06	HIPP
ENSG00000234703	ENSG00000117400	0.4	4.96611e-06	HIPP
ENSG00000234703	ENSG00000116922	0.4	4.9717e-06	HIPP
ENSG00000234703	ENSG00000133246	0.4	4.98923e-06	HIPP
ENSG00000234703	ENSG00000111886	0.4	5.00449e-06	HIPP
ENSG00000234703	ENSG00000158815	0.399904	5.03024e-06	HIPP
ENSG00000234703	ENSG00000145779	0.4	5.05267e-06	HIPP
ENSG00000234703	ENSG00000115129	0.4	5.0563e-06	HIPP
ENSG00000234703	ENSG00000175482	0.4	5.05731e-06	HIPP
ENSG00000234703	ENSG00000006715	0.399776	5.06874e-06	HIPP
ENSG00000234703	ENSG00000204301	0.4	5.1043e-06	HIPP
ENSG00000234703	ENSG00000206312	0.4	5.1043e-06	HIPP
ENSG00000234703	ENSG00000223355	0.4	5.1043e-06	HIPP
ENSG00000234703	ENSG00000232339	0.4	5.1043e-06	HIPP
ENSG00000234703	ENSG00000234876	0.4	5.1043e-06	HIPP
ENSG00000234703	ENSG00000235396	0.4	5.1043e-06	HIPP
ENSG00000234703	ENSG00000238196	0.4	5.1043e-06	HIPP
ENSG00000234703	ENSG00000182446	0.399625	5.11424e-06	HIPP
ENSG00000234703	ENSG00000116285	0.399614	5.1175e-06	HIPP
ENSG00000234703	ENSG00000171195	0.4	5.11763e-06	HIPP
ENSG00000234703	ENSG00000109684	0.399585	5.12634e-06	HIPP
ENSG00000234703	ENSG00000068985	0.399503	5.15136e-06	HIPP
ENSG00000234703	ENSG00000080947	0.399499	5.15264e-06	HIPP
ENSG00000234703	ENSG00000280680	0.399484	5.15717e-06	HIPP
ENSG00000234703	ENSG00000054392	0.399484	5.15717e-06	HIPP
ENSG00000234703	ENSG00000124251	0.399	5.15994e-06	HIPP
ENSG00000234703	ENSG00000115275	0.39946	5.16462e-06	HIPP
ENSG00000234703	ENSG00000089022	0.399458	5.16524e-06	HIPP
ENSG00000234703	ENSG00000256660	0.399428	5.17434e-06	HIPP
ENSG00000234703	ENSG00000116161	0.399388	5.18662e-06	HIPP
ENSG00000234703	ENSG00000206561	0.399348	5.19906e-06	HIPP
ENSG00000234703	ENSG00000101665	0.399	5.21428e-06	HIPP
ENSG00000234703	ENSG00000064961	0.399	5.2272e-06	HIPP
ENSG00000234703	ENSG00000077713	0.399	5.23244e-06	HIPP
ENSG00000234703	ENSG00000149547	0.399185	5.24941e-06	HIPP
ENSG00000234703	ENSG00000171102	0.399	5.28561e-06	HIPP
ENSG00000234703	ENSG00000280584	0.399	5.28561e-06	HIPP
ENSG00000234703	ENSG00000148943	0.399	5.29731e-06	HIPP
ENSG00000234703	ENSG00000077454	0.399021	5.30073e-06	HIPP
ENSG00000234703	ENSG00000152591	0.399	5.31574e-06	HIPP
ENSG00000234703	ENSG00000186007	0.399	5.34915e-06	HIPP
ENSG00000234703	ENSG00000079999	0.39886	5.35143e-06	HIPP
ENSG00000234703	ENSG00000138316	0.399	5.35318e-06	HIPP
ENSG00000234703	ENSG00000137948	0.399	5.37107e-06	HIPP
ENSG00000234703	ENSG00000164663	0.398764	5.38208e-06	HIPP
ENSG00000234703	ENSG00000166148	0.399	5.39843e-06	HIPP
ENSG00000234703	ENSG00000005469	0.399	5.40114e-06	HIPP
ENSG00000234703	ENSG00000051128	0.399	5.40349e-06	HIPP
ENSG00000234703	ENSG00000144048	0.399	5.41225e-06	HIPP
ENSG00000234703	ENSG00000187026	0.399	5.44353e-06	HIPP
ENSG00000234703	ENSG00000221914	0.39857	5.44431e-06	HIPP
ENSG00000234703	ENSG00000213937	0.398552	5.45006e-06	HIPP
ENSG00000234703	ENSG00000102595	0.399	5.45839e-06	HIPP
ENSG00000234703	ENSG00000156966	0.399	5.46469e-06	HIPP
ENSG00000234703	ENSG00000120800	0.398	5.49029e-06	HIPP
ENSG00000234703	ENSG00000086102	0.398	5.49106e-06	HIPP
ENSG00000234703	ENSG00000165661	0.39833	5.52193e-06	HIPP
ENSG00000234703	ENSG00000163848	0.398	5.52534e-06	HIPP
ENSG00000234703	ENSG00000145244	0.398	5.53236e-06	HIPP
ENSG00000234703	ENSG00000043355	0.398277	5.53926e-06	HIPP
ENSG00000234703	ENSG00000158717	0.398	5.54334e-06	HIPP
ENSG00000234703	ENSG00000129450	0.398	5.5481e-06	HIPP
ENSG00000234703	ENSG00000177674	0.398	5.56756e-06	HIPP
ENSG00000234703	ENSG00000100934	0.398137	5.58515e-06	HIPP
ENSG00000234703	ENSG00000221813	0.398	5.5871e-06	HIPP
ENSG00000234703	ENSG00000284939	0.398	5.5871e-06	HIPP
ENSG00000234703	ENSG00000134644	0.398102	5.59678e-06	HIPP
ENSG00000234703	ENSG00000166670	0.398	5.60721e-06	HIPP
ENSG00000234703	ENSG00000143375	0.398	5.60961e-06	HIPP
ENSG00000234703	ENSG00000173409	0.397994	5.6328e-06	HIPP
ENSG00000234703	ENSG00000058453	0.398	5.63721e-06	HIPP
ENSG00000234703	ENSG00000203730	0.398	5.64103e-06	HIPP
ENSG00000234703	ENSG00000185246	0.398	5.64221e-06	HIPP
ENSG00000234703	ENSG00000185215	0.398	5.65828e-06	HIPP
ENSG00000234703	ENSG00000117601	0.398	5.68281e-06	HIPP
ENSG00000234703	ENSG00000116679	0.397842	5.68327e-06	HIPP
ENSG00000234703	ENSG00000114395	0.398	5.68619e-06	HIPP
ENSG00000234703	ENSG00000170209	0.39782	5.69076e-06	HIPP
ENSG00000234703	ENSG00000164933	0.39782	5.69077e-06	HIPP
ENSG00000234703	ENSG00000168615	0.397817	5.69187e-06	HIPP
ENSG00000234703	ENSG00000282230	0.397817	5.69187e-06	HIPP
ENSG00000234703	ENSG00000134955	0.398	5.69233e-06	HIPP
ENSG00000234703	ENSG00000163684	0.398	5.69449e-06	HIPP
ENSG00000234703	ENSG00000021762	0.397806	5.69547e-06	HIPP
ENSG00000234703	ENSG00000176022	0.398	5.71513e-06	HIPP
ENSG00000234703	ENSG00000172795	0.398	5.72859e-06	HIPP
ENSG00000234703	ENSG00000157637	0.398	5.73712e-06	HIPP
ENSG00000234703	ENSG00000172938	0.398	5.75176e-06	HIPP
ENSG00000234703	ENSG00000146276	0.398	5.75233e-06	HIPP
ENSG00000234703	ENSG00000109062	0.397619	5.75874e-06	HIPP
ENSG00000234703	ENSG00000198382	0.3976	5.76523e-06	HIPP
ENSG00000234703	ENSG00000136144	0.397458	5.81348e-06	HIPP
ENSG00000234703	ENSG00000125740	0.397	5.81977e-06	HIPP
ENSG00000234703	ENSG00000186998	0.397342	5.8536e-06	HIPP
ENSG00000234703	ENSG00000174156	0.397	5.85689e-06	HIPP
ENSG00000234703	ENSG00000112299	0.397322	5.86052e-06	HIPP
ENSG00000234703	ENSG00000147050	0.397	5.87149e-06	HIPP
ENSG00000234703	ENSG00000161813	0.397	5.87599e-06	HIPP
ENSG00000234703	ENSG00000151694	0.397	5.87831e-06	HIPP
ENSG00000234703	ENSG00000178188	0.397	5.89514e-06	HIPP
ENSG00000234703	ENSG00000196407	0.397	5.91506e-06	HIPP
ENSG00000234703	ENSG00000137440	0.397	5.91964e-06	HIPP
ENSG00000234703	ENSG00000137441	0.39713	5.92711e-06	HIPP
ENSG00000234703	ENSG00000114779	0.397	5.96974e-06	HIPP
ENSG00000234703	ENSG00000126768	0.397	5.97257e-06	HIPP
ENSG00000234703	ENSG00000107077	0.397	5.97354e-06	HIPP
ENSG00000234703	ENSG00000205857	0.396977	5.98071e-06	HIPP
ENSG00000234703	ENSG00000136697	0.397	5.99295e-06	HIPP
ENSG00000234703	ENSG00000125459	0.396866	6.01977e-06	HIPP
ENSG00000234703	ENSG00000110696	0.396862	6.02117e-06	HIPP
ENSG00000234703	ENSG00000090512	0.397	6.03162e-06	HIPP
ENSG00000234703	ENSG00000187535	0.397	6.03919e-06	HIPP
ENSG00000234703	ENSG00000100599	0.396802	6.0424e-06	HIPP
ENSG00000234703	ENSG00000125304	0.396802	6.04242e-06	HIPP
ENSG00000234703	ENSG00000100577	0.396756	6.05891e-06	HIPP
ENSG00000234703	ENSG00000118246	0.397	6.06721e-06	HIPP
ENSG00000234703	ENSG00000204421	0.396722	6.07121e-06	HIPP
ENSG00000234703	ENSG00000206398	0.396722	6.07121e-06	HIPP
ENSG00000234703	ENSG00000228250	0.396722	6.07121e-06	HIPP
ENSG00000234703	ENSG00000228859	0.396722	6.07121e-06	HIPP
ENSG00000234703	ENSG00000235452	0.396722	6.07121e-06	HIPP
ENSG00000234703	ENSG00000235925	0.396722	6.07121e-06	HIPP
ENSG00000234703	ENSG00000236183	0.396722	6.07121e-06	HIPP
ENSG00000234703	ENSG00000140519	0.396721	6.07151e-06	HIPP
ENSG00000234703	ENSG00000140463	0.397	6.07591e-06	HIPP
ENSG00000234703	ENSG00000168955	0.396676	6.08759e-06	HIPP
ENSG00000234703	ENSG00000170293	0.397	6.09466e-06	HIPP
ENSG00000234703	ENSG00000161270	0.396648	6.09769e-06	HIPP
ENSG00000234703	ENSG00000073150	0.397	6.09935e-06	HIPP
ENSG00000234703	ENSG00000163632	0.396628	6.10462e-06	HIPP
ENSG00000234703	ENSG00000138663	0.396585	6.12027e-06	HIPP
ENSG00000234703	ENSG00000166037	0.397	6.12097e-06	HIPP
ENSG00000234703	ENSG00000162891	0.397	6.12633e-06	HIPP
ENSG00000234703	ENSG00000160051	0.397	6.14892e-06	HIPP
ENSG00000234703	ENSG00000131941	0.396501	6.15028e-06	HIPP
ENSG00000234703	ENSG00000163599	0.396491	6.15393e-06	HIPP
ENSG00000234703	ENSG00000120594	0.396392	6.18986e-06	HIPP
ENSG00000234703	ENSG00000079385	0.396	6.199e-06	HIPP
ENSG00000234703	ENSG00000072310	0.396358	6.20237e-06	HIPP
ENSG00000234703	ENSG00000196578	0.396243	6.24417e-06	HIPP
ENSG00000234703	ENSG00000121807	0.396233	6.24792e-06	HIPP
ENSG00000234703	ENSG00000150316	0.396212	6.25585e-06	HIPP
ENSG00000234703	ENSG00000203710	0.396	6.26361e-06	HIPP
ENSG00000234703	ENSG00000167635	0.396173	6.26993e-06	HIPP
ENSG00000234703	ENSG00000241749	0.396063	6.31067e-06	HIPP
ENSG00000234703	ENSG00000105357	0.396	6.33895e-06	HIPP
ENSG00000234703	ENSG00000285069	0.396	6.34265e-06	HIPP
ENSG00000234703	ENSG00000130766	0.396	6.34265e-06	HIPP
ENSG00000234703	ENSG00000165671	0.396	6.34836e-06	HIPP
ENSG00000234703	ENSG00000178522	0.396	6.35527e-06	HIPP
ENSG00000234703	ENSG00000090447	0.395943	6.35528e-06	HIPP
ENSG00000234703	ENSG00000125107	0.396	6.36429e-06	HIPP
ENSG00000234703	ENSG00000181885	0.395874	6.38085e-06	HIPP
ENSG00000234703	ENSG00000288292	0.395874	6.38085e-06	HIPP
ENSG00000234703	ENSG00000004455	0.396	6.3882e-06	HIPP
ENSG00000234703	ENSG00000121350	0.39585	6.39002e-06	HIPP
ENSG00000234703	ENSG00000165182	0.395788	6.41308e-06	HIPP
ENSG00000234703	ENSG00000171540	0.396	6.42043e-06	HIPP
ENSG00000234703	ENSG00000228336	0.395739	6.43162e-06	HIPP
ENSG00000234703	ENSG00000262634	0.395677	6.45523e-06	HIPP
ENSG00000234703	ENSG00000154839	0.395677	6.45523e-06	HIPP
ENSG00000234703	ENSG00000079950	0.395672	6.4572e-06	HIPP
ENSG00000234703	ENSG00000141562	0.395495	6.52446e-06	HIPP
ENSG00000234703	ENSG00000121903	0.395356	6.57764e-06	HIPP
ENSG00000234703	ENSG00000143643	0.395	6.6016e-06	HIPP
ENSG00000234703	ENSG00000141574	0.395	6.61082e-06	HIPP
ENSG00000234703	ENSG00000082213	0.395241	6.6221e-06	HIPP
ENSG00000234703	ENSG00000101596	0.395	6.62334e-06	HIPP
ENSG00000234703	ENSG00000221910	0.395232	6.62562e-06	HIPP
ENSG00000234703	ENSG00000284965	0.395232	6.62562e-06	HIPP
ENSG00000234703	ENSG00000164265	0.395	6.63126e-06	HIPP
ENSG00000234703	ENSG00000180785	0.395	6.63779e-06	HIPP
ENSG00000234703	ENSG00000181555	0.395	6.64256e-06	HIPP
ENSG00000234703	ENSG00000140835	0.395	6.64586e-06	HIPP
ENSG00000234703	ENSG00000179431	0.395	6.6523e-06	HIPP
ENSG00000234703	ENSG00000138279	0.395156	6.65522e-06	HIPP
ENSG00000234703	ENSG00000100426	0.395	6.65524e-06	HIPP
ENSG00000234703	ENSG00000119684	0.395	6.65541e-06	HIPP
ENSG00000234703	ENSG00000101782	0.395	6.66178e-06	HIPP
ENSG00000234703	ENSG00000159593	0.395	6.66325e-06	HIPP
ENSG00000234703	ENSG00000243364	0.3951	6.67708e-06	HIPP
ENSG00000234703	ENSG00000171053	0.39509	6.6808e-06	HIPP
ENSG00000234703	ENSG00000114120	0.395071	6.68827e-06	HIPP
ENSG00000234703	ENSG00000168412	0.395	6.69894e-06	HIPP
ENSG00000234703	ENSG00000116833	0.395	6.70025e-06	HIPP
ENSG00000234703	ENSG00000108799	0.395	6.71332e-06	HIPP
ENSG00000234703	ENSG00000140511	0.395	6.7177e-06	HIPP
ENSG00000234703	ENSG00000197150	0.395	6.723e-06	HIPP
ENSG00000234703	ENSG00000171987	0.394962	6.73095e-06	HIPP
ENSG00000234703	ENSG00000089356	0.394949	6.73623e-06	HIPP
ENSG00000234703	ENSG00000149328	0.39492	6.74742e-06	HIPP
ENSG00000234703	ENSG00000128815	0.395	6.74866e-06	HIPP
ENSG00000234703	ENSG00000178694	0.395	6.75106e-06	HIPP
ENSG00000234703	ENSG00000204130	0.395	6.76187e-06	HIPP
ENSG00000234703	ENSG00000164331	0.395	6.77863e-06	HIPP
ENSG00000234703	ENSG00000055332	0.394832	6.78233e-06	HIPP
ENSG00000234703	ENSG00000144191	0.395	6.82695e-06	HIPP
ENSG00000234703	ENSG00000137955	0.39468	6.84276e-06	HIPP
ENSG00000234703	ENSG00000262628	0.394647	6.85611e-06	HIPP
ENSG00000234703	ENSG00000181433	0.395	6.86177e-06	HIPP
ENSG00000234703	ENSG00000142166	0.394607	6.87223e-06	HIPP
ENSG00000234703	ENSG00000119913	0.395	6.90236e-06	HIPP
ENSG00000234703	ENSG00000130340	0.394	6.91859e-06	HIPP
ENSG00000234703	ENSG00000244607	0.394478	6.92415e-06	HIPP
ENSG00000234703	ENSG00000168421	0.394415	6.94944e-06	HIPP
ENSG00000234703	ENSG00000115590	0.394	6.96416e-06	HIPP
ENSG00000234703	ENSG00000170248	0.394356	6.97358e-06	HIPP
ENSG00000234703	ENSG00000275095	0.394	7.0027e-06	HIPP
ENSG00000234703	ENSG00000275152	0.394	7.0027e-06	HIPP
ENSG00000234703	ENSG00000205978	0.394229	7.02532e-06	HIPP
ENSG00000234703	ENSG00000134389	0.394	7.0309e-06	HIPP
ENSG00000234703	ENSG00000240386	0.394128	7.06684e-06	HIPP
ENSG00000234703	ENSG00000175229	0.394	7.09157e-06	HIPP
ENSG00000234703	ENSG00000178209	0.394	7.09282e-06	HIPP
ENSG00000234703	ENSG00000112706	0.394017	7.11261e-06	HIPP
ENSG00000234703	ENSG00000160183	0.39398	7.12831e-06	HIPP
ENSG00000234703	ENSG00000154920	0.394	7.13127e-06	HIPP
ENSG00000234703	ENSG00000101346	0.393903	7.16022e-06	HIPP
ENSG00000234703	ENSG00000277932	0.393878	7.17069e-06	HIPP
ENSG00000234703	ENSG00000170965	0.394	7.17805e-06	HIPP
ENSG00000234703	ENSG00000077063	0.394	7.21127e-06	HIPP
ENSG00000234703	ENSG00000168477	0.393775	7.21379e-06	HIPP
ENSG00000234703	ENSG00000206258	0.393775	7.21379e-06	HIPP
ENSG00000234703	ENSG00000229341	0.393775	7.21379e-06	HIPP
ENSG00000234703	ENSG00000229353	0.393775	7.21379e-06	HIPP
ENSG00000234703	ENSG00000231608	0.393775	7.21379e-06	HIPP
ENSG00000234703	ENSG00000233323	0.393775	7.21379e-06	HIPP
ENSG00000234703	ENSG00000236221	0.393775	7.21379e-06	HIPP
ENSG00000234703	ENSG00000236236	0.393775	7.21379e-06	HIPP
ENSG00000234703	ENSG00000158481	0.393768	7.21678e-06	HIPP
ENSG00000234703	ENSG00000121542	0.394	7.23414e-06	HIPP
ENSG00000234703	ENSG00000163564	0.393711	7.24068e-06	HIPP
ENSG00000234703	ENSG00000088986	0.393613	7.28196e-06	HIPP
ENSG00000234703	ENSG00000170421	0.394	7.28961e-06	HIPP
ENSG00000234703	ENSG00000240370	0.394	7.29277e-06	HIPP
ENSG00000234703	ENSG00000004975	0.39357	7.30052e-06	HIPP
ENSG00000234703	ENSG00000185414	0.393558	7.30532e-06	HIPP
ENSG00000234703	ENSG00000165804	0.394	7.31587e-06	HIPP
ENSG00000234703	ENSG00000133835	0.394	7.31863e-06	HIPP
ENSG00000234703	ENSG00000130734	0.394	7.32573e-06	HIPP
ENSG00000234703	ENSG00000153944	0.393	7.34713e-06	HIPP
ENSG00000234703	ENSG00000181585	0.393	7.36804e-06	HIPP
ENSG00000234703	ENSG00000150676	0.393397	7.37412e-06	HIPP
ENSG00000234703	ENSG00000176979	0.393348	7.39529e-06	HIPP
ENSG00000234703	ENSG00000092020	0.39331	7.41172e-06	HIPP
ENSG00000234703	ENSG00000146842	0.393	7.41323e-06	HIPP
ENSG00000234703	ENSG00000135040	0.393	7.41994e-06	HIPP
ENSG00000234703	ENSG00000090889	0.393264	7.43164e-06	HIPP
ENSG00000234703	ENSG00000113558	0.393	7.45166e-06	HIPP
ENSG00000234703	ENSG00000107679	0.393	7.46336e-06	HIPP
ENSG00000234703	ENSG00000146414	0.393	7.48589e-06	HIPP
ENSG00000234703	ENSG00000184895	0.393	7.49568e-06	HIPP
ENSG00000234703	ENSG00000187918	0.393	7.49969e-06	HIPP
ENSG00000234703	ENSG00000198633	0.393096	7.50461e-06	HIPP
ENSG00000234703	ENSG00000174606	0.393	7.52613e-06	HIPP
ENSG00000234703	ENSG00000154328	0.393	7.52634e-06	HIPP
ENSG00000234703	ENSG00000166887	0.393	7.52928e-06	HIPP
ENSG00000234703	ENSG00000143994	0.393003	7.54517e-06	HIPP
ENSG00000234703	ENSG00000035499	0.393	7.54525e-06	HIPP
ENSG00000234703	ENSG00000164325	0.392922	7.58088e-06	HIPP
ENSG00000234703	ENSG00000150048	0.393	7.59893e-06	HIPP
ENSG00000234703	ENSG00000198642	0.393	7.63139e-06	HIPP
ENSG00000234703	ENSG00000148908	0.393	7.65338e-06	HIPP
ENSG00000234703	ENSG00000168116	0.393	7.68733e-06	HIPP
ENSG00000234703	ENSG00000197428	0.393	7.698e-06	HIPP
ENSG00000234703	ENSG00000113013	0.392629	7.7106e-06	HIPP
ENSG00000234703	ENSG00000155034	0.393	7.74379e-06	HIPP
ENSG00000234703	ENSG00000162641	0.392496	7.77029e-06	HIPP
ENSG00000234703	ENSG00000129170	0.39249	7.77317e-06	HIPP
ENSG00000234703	ENSG00000121058	0.392476	7.77928e-06	HIPP
ENSG00000234703	ENSG00000137845	0.392	7.79649e-06	HIPP
ENSG00000234703	ENSG00000163472	0.392	7.79777e-06	HIPP
ENSG00000234703	ENSG00000182359	0.392	7.79999e-06	HIPP
ENSG00000234703	ENSG00000221843	0.392	7.81304e-06	HIPP
ENSG00000234703	ENSG00000186970	0.392326	7.84728e-06	HIPP
ENSG00000234703	ENSG00000100151	0.392264	7.87548e-06	HIPP
ENSG00000234703	ENSG00000149489	0.392224	7.89383e-06	HIPP
ENSG00000234703	ENSG00000131471	0.392182	7.91328e-06	HIPP
ENSG00000234703	ENSG00000206395	0.392	7.92192e-06	HIPP
ENSG00000234703	ENSG00000213722	0.392	7.92192e-06	HIPP
ENSG00000234703	ENSG00000225635	0.392	7.92192e-06	HIPP
ENSG00000234703	ENSG00000226634	0.392	7.92192e-06	HIPP
ENSG00000234703	ENSG00000227317	0.392	7.92192e-06	HIPP
ENSG00000234703	ENSG00000228128	0.392	7.92192e-06	HIPP
ENSG00000234703	ENSG00000233076	0.392	7.92192e-06	HIPP
ENSG00000234703	ENSG00000104613	0.392	7.9357e-06	HIPP
ENSG00000234703	ENSG00000283802	0.392103	7.94946e-06	HIPP
ENSG00000234703	ENSG00000087116	0.392103	7.94946e-06	HIPP
ENSG00000234703	ENSG00000132972	0.392102	7.94991e-06	HIPP
ENSG00000234703	ENSG00000105246	0.39202	7.98782e-06	HIPP
ENSG00000234703	ENSG00000131725	0.391992	8.00053e-06	HIPP
ENSG00000234703	ENSG00000137807	0.391874	8.05552e-06	HIPP
ENSG00000234703	ENSG00000174226	0.391801	8.08973e-06	HIPP
ENSG00000234703	ENSG00000113205	0.391798	8.09099e-06	HIPP
ENSG00000234703	ENSG00000080644	0.392	8.09439e-06	HIPP
ENSG00000234703	ENSG00000179364	0.392	8.09505e-06	HIPP
ENSG00000234703	ENSG00000118965	0.391753	8.11223e-06	HIPP
ENSG00000234703	ENSG00000285032	0.391751	8.11319e-06	HIPP
ENSG00000234703	ENSG00000104643	0.391751	8.11319e-06	HIPP
ENSG00000234703	ENSG00000166884	0.391737	8.11979e-06	HIPP
ENSG00000234703	ENSG00000115255	0.392	8.12135e-06	HIPP
ENSG00000234703	ENSG00000180818	0.392	8.12596e-06	HIPP
ENSG00000234703	ENSG00000240303	0.392	8.17854e-06	HIPP
ENSG00000234703	ENSG00000189180	0.392	8.186e-06	HIPP
ENSG00000234703	ENSG00000133895	0.392	8.19822e-06	HIPP
ENSG00000234703	ENSG00000146950	0.392	8.21767e-06	HIPP
ENSG00000234703	ENSG00000143443	0.391509	8.22727e-06	HIPP
ENSG00000234703	ENSG00000171115	0.391	8.25081e-06	HIPP
ENSG00000234703	ENSG00000197880	0.391419	8.27059e-06	HIPP
ENSG00000234703	ENSG00000132356	0.391	8.27956e-06	HIPP
ENSG00000234703	ENSG00000188822	0.391	8.29379e-06	HIPP
ENSG00000234703	ENSG00000144747	0.391	8.30833e-06	HIPP
ENSG00000234703	ENSG00000105668	0.391	8.32007e-06	HIPP
ENSG00000234703	ENSG00000164411	0.391302	8.32651e-06	HIPP
ENSG00000234703	ENSG00000184486	0.391	8.3341e-06	HIPP
ENSG00000234703	ENSG00000067208	0.391	8.33839e-06	HIPP
ENSG00000234703	ENSG00000155269	0.391	8.34262e-06	HIPP
ENSG00000234703	ENSG00000107281	0.391	8.34429e-06	HIPP
ENSG00000234703	ENSG00000013375	0.391	8.35221e-06	HIPP
ENSG00000234703	ENSG00000198707	0.391	8.40366e-06	HIPP
ENSG00000234703	ENSG00000164162	0.391	8.42139e-06	HIPP
ENSG00000234703	ENSG00000182634	0.391096	8.4261e-06	HIPP
ENSG00000234703	ENSG00000125877	0.391058	8.44485e-06	HIPP
ENSG00000234703	ENSG00000164941	0.391	8.46397e-06	HIPP
ENSG00000234703	ENSG00000172208	0.390981	8.48214e-06	HIPP
ENSG00000234703	ENSG00000170703	0.390966	8.48943e-06	HIPP
ENSG00000234703	ENSG00000176692	0.390943	8.50086e-06	HIPP
ENSG00000234703	ENSG00000171054	0.390915	8.51467e-06	HIPP
ENSG00000234703	ENSG00000100060	0.390878	8.53304e-06	HIPP
ENSG00000234703	ENSG00000002822	0.391	8.54817e-06	HIPP
ENSG00000234703	ENSG00000187595	0.391	8.63001e-06	HIPP
ENSG00000234703	ENSG00000110047	0.391	8.63319e-06	HIPP
ENSG00000234703	ENSG00000088926	0.390623	8.65926e-06	HIPP
ENSG00000234703	ENSG00000078403	0.391	8.6609e-06	HIPP
ENSG00000234703	ENSG00000163539	0.390588	8.67662e-06	HIPP
ENSG00000234703	ENSG00000153922	0.391	8.67853e-06	HIPP
ENSG00000234703	ENSG00000163803	0.390554	8.6937e-06	HIPP
ENSG00000234703	ENSG00000153113	0.391	8.71879e-06	HIPP
ENSG00000234703	ENSG00000110344	0.390255	8.84466e-06	HIPP
ENSG00000234703	ENSG00000185728	0.390209	8.86849e-06	HIPP
ENSG00000234703	ENSG00000171729	0.39	8.89094e-06	HIPP
ENSG00000234703	ENSG00000122859	0.39	8.90917e-06	HIPP
ENSG00000234703	ENSG00000189320	0.39	8.95867e-06	HIPP
ENSG00000234703	ENSG00000197217	0.390033	8.95869e-06	HIPP
ENSG00000234703	ENSG00000138109	0.3899	9.02738e-06	HIPP
ENSG00000234703	ENSG00000119943	0.389824	9.06713e-06	HIPP
ENSG00000234703	ENSG00000144228	0.39	9.08426e-06	HIPP
ENSG00000234703	ENSG00000168621	0.39	9.11849e-06	HIPP
ENSG00000234703	ENSG00000134283	0.39	9.13399e-06	HIPP
ENSG00000234703	ENSG00000143061	0.389617	9.17542e-06	HIPP
ENSG00000234703	ENSG00000119878	0.389564	9.20318e-06	HIPP
ENSG00000234703	ENSG00000171819	0.39	9.20576e-06	HIPP
ENSG00000234703	ENSG00000125245	0.389543	9.2143e-06	HIPP
ENSG00000234703	ENSG00000174807	0.39	9.23498e-06	HIPP
ENSG00000234703	ENSG00000172680	0.389	9.24996e-06	HIPP
ENSG00000234703	ENSG00000049089	0.389	9.28708e-06	HIPP
ENSG00000234703	ENSG00000174791	0.389	9.31584e-06	HIPP
ENSG00000234703	ENSG00000161714	0.389339	9.32286e-06	HIPP
ENSG00000234703	ENSG00000117143	0.389264	9.3635e-06	HIPP
ENSG00000234703	ENSG00000183032	0.389254	9.36872e-06	HIPP
ENSG00000234703	ENSG00000170967	0.389	9.37494e-06	HIPP
ENSG00000234703	ENSG00000116473	0.38923	9.38178e-06	HIPP
ENSG00000234703	ENSG00000091583	0.389	9.39113e-06	HIPP
ENSG00000234703	ENSG00000198765	0.389174	9.41157e-06	HIPP
ENSG00000234703	ENSG00000133105	0.389168	9.41523e-06	HIPP
ENSG00000234703	ENSG00000021776	0.389	9.45338e-06	HIPP
ENSG00000234703	ENSG00000062194	0.389	9.47228e-06	HIPP
ENSG00000234703	ENSG00000198125	0.389	9.5121e-06	HIPP
