## Supplementary Table S13 for "Genetic regulation of lncRNA expression in the whole human brain" (part 7 of 27)

### Sheet: Sheet1 (continued)
Supplementary Table S13 Co-expression between lncRNAs and mRNAs
ENSG00000234703	ENSG00000170832	0.388977	9.51876e-06	HIPP
ENSG00000234703	ENSG00000184351	0.388937	9.54069e-06	HIPP
ENSG00000234703	ENSG00000231861	0.388899	9.56115e-06	HIPP
ENSG00000234703	ENSG00000165794	0.389	9.5729e-06	HIPP
ENSG00000234703	ENSG00000172289	0.389	9.67023e-06	HIPP
ENSG00000234703	ENSG00000163666	0.389	9.67742e-06	HIPP
ENSG00000234703	ENSG00000162714	0.389	9.67773e-06	HIPP
ENSG00000234703	ENSG00000091127	0.388662	9.69232e-06	HIPP
ENSG00000234703	ENSG00000161542	0.389	9.72263e-06	HIPP
ENSG00000234703	ENSG00000137878	0.389	9.72435e-06	HIPP
ENSG00000234703	ENSG00000274736	0.388577	9.73939e-06	HIPP
ENSG00000234703	ENSG00000276114	0.388577	9.73939e-06	HIPP
ENSG00000234703	ENSG00000113282	0.388507	9.77877e-06	HIPP
ENSG00000234703	ENSG00000185340	0.389	9.78023e-06	HIPP
ENSG00000234703	ENSG00000179593	0.389	9.78205e-06	HIPP
ENSG00000234703	ENSG00000128652	0.388	9.81422e-06	HIPP
ENSG00000234703	ENSG00000183304	0.388439	9.81648e-06	HIPP
ENSG00000234703	ENSG00000081386	0.388	9.82848e-06	HIPP
ENSG00000234703	ENSG00000168081	0.388	9.84484e-06	HIPP
ENSG00000234703	ENSG00000162711	0.388387	9.84581e-06	HIPP
ENSG00000234703	ENSG00000063660	0.388	9.85584e-06	HIPP
ENSG00000234703	ENSG00000177646	0.388329	9.8787e-06	HIPP
ENSG00000234703	ENSG00000153147	0.388323	9.88214e-06	HIPP
ENSG00000234703	ENSG00000139899	0.388294	9.89849e-06	HIPP
ENSG00000234703	ENSG00000114455	0.388	9.92619e-06	HIPP
ENSG00000234703	ENSG00000143756	0.388233	9.9331e-06	HIPP
ENSG00000234703	ENSG00000284814	0.388187	9.95919e-06	HIPP
ENSG00000234703	ENSG00000129467	0.388187	9.95919e-06	HIPP
ENSG00000234703	ENSG00000115137	0.388171	9.96846e-06	HIPP
ENSG00000234703	ENSG00000100450	0.388	1.00012e-05	HIPP
ENSG00000234703	ENSG00000141519	0.388082	1.00194e-05	HIPP
ENSG00000234703	ENSG00000196177	0.388025	1.00521e-05	HIPP
ENSG00000234703	ENSG00000162383	0.388	1.00836e-05	HIPP
ENSG00000234703	ENSG00000198483	0.388	1.01001e-05	HIPP
ENSG00000234703	ENSG00000071073	0.387895	1.01268e-05	HIPP
ENSG00000234703	ENSG00000205352	0.38787	1.01412e-05	HIPP
ENSG00000234703	ENSG00000164695	0.388	1.0151e-05	HIPP
ENSG00000234703	ENSG00000115761	0.388	1.0171e-05	HIPP
ENSG00000234703	ENSG00000087903	0.388	1.01811e-05	HIPP
ENSG00000234703	ENSG00000175538	0.388	1.01855e-05	HIPP
ENSG00000234703	ENSG00000229314	0.388	1.0202e-05	HIPP
ENSG00000234703	ENSG00000104848	0.388	1.02128e-05	HIPP
ENSG00000234703	ENSG00000105072	0.387726	1.0225e-05	HIPP
ENSG00000234703	ENSG00000074054	0.388	1.02599e-05	HIPP
ENSG00000234703	ENSG00000131446	0.387643	1.02736e-05	HIPP
ENSG00000234703	ENSG00000145919	0.388	1.02845e-05	HIPP
ENSG00000234703	ENSG00000149654	0.388	1.02997e-05	HIPP
ENSG00000234703	ENSG00000115598	0.387598	1.03004e-05	HIPP
ENSG00000234703	ENSG00000198945	0.388	1.03143e-05	HIPP
ENSG00000234703	ENSG00000137154	0.387549	1.03287e-05	HIPP
ENSG00000234703	ENSG00000243989	0.387	1.03645e-05	HIPP
ENSG00000234703	ENSG00000127364	0.387	1.03821e-05	HIPP
ENSG00000234703	ENSG00000160796	0.387457	1.03834e-05	HIPP
ENSG00000234703	ENSG00000165349	0.387	1.0456e-05	HIPP
ENSG00000234703	ENSG00000121749	0.387	1.04622e-05	HIPP
ENSG00000234703	ENSG00000177169	0.387	1.04948e-05	HIPP
ENSG00000234703	ENSG00000077380	0.38725	1.05067e-05	HIPP
ENSG00000234703	ENSG00000167925	0.387	1.05224e-05	HIPP
ENSG00000234703	ENSG00000127663	0.387	1.0581e-05	HIPP
ENSG00000234703	ENSG00000166946	0.38712	1.05851e-05	HIPP
ENSG00000234703	ENSG00000166391	0.387042	1.06318e-05	HIPP
ENSG00000234703	ENSG00000197887	0.386994	1.0661e-05	HIPP
ENSG00000234703	ENSG00000122679	0.387	1.07121e-05	HIPP
ENSG00000234703	ENSG00000175518	0.387	1.07178e-05	HIPP
ENSG00000234703	ENSG00000135951	0.387	1.07315e-05	HIPP
ENSG00000234703	ENSG00000163435	0.387	1.08276e-05	HIPP
ENSG00000234703	ENSG00000221937	0.387	1.08783e-05	HIPP
ENSG00000234703	ENSG00000101452	0.387	1.08857e-05	HIPP
ENSG00000234703	ENSG00000185002	0.387	1.09248e-05	HIPP
ENSG00000234703	ENSG00000166825	0.387	1.09319e-05	HIPP
ENSG00000234703	ENSG00000126249	0.387	1.09496e-05	HIPP
ENSG00000234703	ENSG00000184194	0.387	1.09507e-05	HIPP
ENSG00000234703	ENSG00000151689	0.386521	1.09519e-05	HIPP
ENSG00000234703	ENSG00000160688	0.386493	1.09693e-05	HIPP
ENSG00000234703	ENSG00000147606	0.386395	1.10306e-05	HIPP
ENSG00000234703	ENSG00000125741	0.386	1.10354e-05	HIPP
ENSG00000234703	ENSG00000136045	0.386319	1.10787e-05	HIPP
ENSG00000234703	ENSG00000143801	0.386	1.11201e-05	HIPP
ENSG00000234703	ENSG00000167747	0.386	1.11545e-05	HIPP
ENSG00000234703	ENSG00000179869	0.386	1.11588e-05	HIPP
ENSG00000234703	ENSG00000135625	0.386	1.11794e-05	HIPP
ENSG00000234703	ENSG00000076053	0.386048	1.12503e-05	HIPP
ENSG00000234703	ENSG00000114520	0.386037	1.12577e-05	HIPP
ENSG00000234703	ENSG00000184574	0.386	1.1278e-05	HIPP
ENSG00000234703	ENSG00000168487	0.3859	1.13456e-05	HIPP
ENSG00000234703	ENSG00000151726	0.385897	1.13472e-05	HIPP
ENSG00000234703	ENSG00000184939	0.385881	1.13578e-05	HIPP
ENSG00000234703	ENSG00000204688	0.385818	1.13985e-05	HIPP
ENSG00000234703	ENSG00000206471	0.385818	1.13985e-05	HIPP
ENSG00000234703	ENSG00000206516	0.385818	1.13985e-05	HIPP
ENSG00000234703	ENSG00000224395	0.385818	1.13985e-05	HIPP
ENSG00000234703	ENSG00000229125	0.385818	1.13985e-05	HIPP
ENSG00000234703	ENSG00000229408	0.385818	1.13985e-05	HIPP
ENSG00000234703	ENSG00000232984	0.385818	1.13985e-05	HIPP
ENSG00000234703	ENSG00000235132	0.385818	1.13985e-05	HIPP
ENSG00000234703	ENSG00000109193	0.38573	1.14555e-05	HIPP
ENSG00000234703	ENSG00000145283	0.385658	1.1502e-05	HIPP
ENSG00000234703	ENSG00000123405	0.386	1.15685e-05	HIPP
ENSG00000234703	ENSG00000135631	0.385	1.16069e-05	HIPP
ENSG00000234703	ENSG00000065325	0.385482	1.16176e-05	HIPP
ENSG00000234703	ENSG00000124782	0.385	1.16221e-05	HIPP
ENSG00000234703	ENSG00000117697	0.385	1.16221e-05	HIPP
ENSG00000234703	ENSG00000196504	0.385	1.16327e-05	HIPP
ENSG00000234703	ENSG00000139278	0.385451	1.16381e-05	HIPP
ENSG00000234703	ENSG00000088387	0.385	1.16409e-05	HIPP
ENSG00000234703	ENSG00000239305	0.385	1.16621e-05	HIPP
ENSG00000234703	ENSG00000275722	0.385	1.16835e-05	HIPP
ENSG00000234703	ENSG00000277042	0.385	1.16835e-05	HIPP
ENSG00000234703	ENSG00000167258	0.385	1.16896e-05	HIPP
ENSG00000234703	ENSG00000205302	0.385361	1.16977e-05	HIPP
ENSG00000234703	ENSG00000109610	0.385	1.17012e-05	HIPP
ENSG00000234703	ENSG00000165752	0.385	1.17155e-05	HIPP
ENSG00000234703	ENSG00000123342	0.385321	1.17242e-05	HIPP
ENSG00000234703	ENSG00000099721	0.385283	1.17496e-05	HIPP
ENSG00000234703	ENSG00000213071	0.38524	1.17782e-05	HIPP
ENSG00000234703	ENSG00000131013	0.385235	1.17813e-05	HIPP
ENSG00000234703	ENSG00000155249	0.385131	1.18512e-05	HIPP
ENSG00000234703	ENSG00000064655	0.385118	1.18595e-05	HIPP
ENSG00000234703	ENSG00000196131	0.385105	1.18686e-05	HIPP
ENSG00000234703	ENSG00000175602	0.385	1.1894e-05	HIPP
ENSG00000234703	ENSG00000164256	0.385	1.19798e-05	HIPP
ENSG00000234703	ENSG00000157613	0.385	1.19894e-05	HIPP
ENSG00000234703	ENSG00000186918	0.384911	1.19996e-05	HIPP
ENSG00000234703	ENSG00000168014	0.385	1.20006e-05	HIPP
ENSG00000234703	ENSG00000127743	0.385	1.20067e-05	HIPP
ENSG00000234703	ENSG00000095370	0.385	1.20073e-05	HIPP
ENSG00000234703	ENSG00000105793	0.385	1.20406e-05	HIPP
ENSG00000234703	ENSG00000134760	0.384794	1.20794e-05	HIPP
ENSG00000234703	ENSG00000131398	0.384774	1.20926e-05	HIPP
ENSG00000234703	ENSG00000166509	0.384723	1.21279e-05	HIPP
ENSG00000234703	ENSG00000128710	0.385	1.2128e-05	HIPP
ENSG00000234703	ENSG00000179639	0.3847	1.21437e-05	HIPP
ENSG00000234703	ENSG00000197608	0.385	1.21759e-05	HIPP
ENSG00000234703	ENSG00000136834	0.384574	1.22304e-05	HIPP
ENSG00000234703	ENSG00000167553	0.384532	1.22592e-05	HIPP
ENSG00000234703	ENSG00000212900	0.385	1.228e-05	HIPP
ENSG00000234703	ENSG00000263296	0.385	1.228e-05	HIPP
ENSG00000234703	ENSG00000170289	0.384473	1.23005e-05	HIPP
ENSG00000234703	ENSG00000109089	0.384	1.23049e-05	HIPP
ENSG00000234703	ENSG00000198189	0.384	1.23772e-05	HIPP
ENSG00000234703	ENSG00000079313	0.384	1.23821e-05	HIPP
ENSG00000234703	ENSG00000188153	0.384323	1.24048e-05	HIPP
ENSG00000234703	ENSG00000256771	0.384	1.24181e-05	HIPP
ENSG00000234703	ENSG00000119689	0.384301	1.24207e-05	HIPP
ENSG00000234703	ENSG00000124731	0.384	1.24373e-05	HIPP
ENSG00000234703	ENSG00000071889	0.384	1.25035e-05	HIPP
ENSG00000234703	ENSG00000227234	0.384	1.25253e-05	HIPP
ENSG00000234703	ENSG00000012504	0.384	1.25641e-05	HIPP
ENSG00000234703	ENSG00000152464	0.384	1.26271e-05	HIPP
ENSG00000234703	ENSG00000198681	0.383994	1.26377e-05	HIPP
ENSG00000234703	ENSG00000229183	0.383977	1.26499e-05	HIPP
ENSG00000234703	ENSG00000153317	0.383953	1.26666e-05	HIPP
ENSG00000234703	ENSG00000180881	0.384	1.26801e-05	HIPP
ENSG00000234703	ENSG00000187238	0.384	1.26802e-05	HIPP
ENSG00000234703	ENSG00000156162	0.383922	1.2689e-05	HIPP
ENSG00000234703	ENSG00000138095	0.383879	1.27195e-05	HIPP
ENSG00000234703	ENSG00000147649	0.383871	1.27258e-05	HIPP
ENSG00000234703	ENSG00000105983	0.383857	1.27358e-05	HIPP
ENSG00000234703	ENSG00000151348	0.384	1.27369e-05	HIPP
ENSG00000234703	ENSG00000120948	0.384	1.27533e-05	HIPP
ENSG00000234703	ENSG00000119953	0.383763	1.28032e-05	HIPP
ENSG00000234703	ENSG00000198793	0.383742	1.28186e-05	HIPP
ENSG00000234703	ENSG00000170954	0.384	1.28217e-05	HIPP
ENSG00000234703	ENSG00000280090	0.383712	1.28402e-05	HIPP
ENSG00000234703	ENSG00000220785	0.383667	1.28731e-05	HIPP
ENSG00000234703	ENSG00000161048	0.384	1.28805e-05	HIPP
ENSG00000234703	ENSG00000275723	0.384	1.28805e-05	HIPP
ENSG00000234703	ENSG00000184047	0.383654	1.28821e-05	HIPP
ENSG00000234703	ENSG00000109163	0.384	1.29136e-05	HIPP
ENSG00000234703	ENSG00000101126	0.384	1.29227e-05	HIPP
ENSG00000234703	ENSG00000091140	0.383542	1.29636e-05	HIPP
ENSG00000234703	ENSG00000273992	0.384	1.2988e-05	HIPP
ENSG00000234703	ENSG00000274638	0.384	1.2988e-05	HIPP
ENSG00000234703	ENSG00000275082	0.384	1.2988e-05	HIPP
ENSG00000234703	ENSG00000275399	0.384	1.2988e-05	HIPP
ENSG00000234703	ENSG00000275796	0.384	1.2988e-05	HIPP
ENSG00000234703	ENSG00000275843	0.384	1.2988e-05	HIPP
ENSG00000234703	ENSG00000277060	0.384	1.2988e-05	HIPP
ENSG00000234703	ENSG00000278682	0.384	1.2988e-05	HIPP
ENSG00000234703	ENSG00000278789	0.384	1.2988e-05	HIPP
ENSG00000234703	ENSG00000022556	0.384	1.2988e-05	HIPP
ENSG00000234703	ENSG00000104760	0.383495	1.2998e-05	HIPP
ENSG00000234703	ENSG00000188010	0.383	1.29991e-05	HIPP
ENSG00000234703	ENSG00000179178	0.383	1.30126e-05	HIPP
ENSG00000234703	ENSG00000071655	0.383	1.30674e-05	HIPP
ENSG00000234703	ENSG00000168634	0.383371	1.3089e-05	HIPP
ENSG00000234703	ENSG00000213614	0.383	1.3097e-05	HIPP
ENSG00000234703	ENSG00000155313	0.383	1.31024e-05	HIPP
ENSG00000234703	ENSG00000176358	0.383323	1.31247e-05	HIPP
ENSG00000234703	ENSG00000166118	0.383	1.3144e-05	HIPP
ENSG00000234703	ENSG00000011260	0.383272	1.31622e-05	HIPP
ENSG00000234703	ENSG00000166405	0.383	1.31824e-05	HIPP
ENSG00000234703	ENSG00000149100	0.38324	1.31858e-05	HIPP
ENSG00000234703	ENSG00000187054	0.383226	1.31965e-05	HIPP
ENSG00000234703	ENSG00000025293	0.383142	1.32588e-05	HIPP
ENSG00000234703	ENSG00000113712	0.383116	1.32781e-05	HIPP
ENSG00000234703	ENSG00000155367	0.383	1.33127e-05	HIPP
ENSG00000234703	ENSG00000162843	0.383009	1.33587e-05	HIPP
ENSG00000234703	ENSG00000154265	0.383	1.33779e-05	HIPP
ENSG00000234703	ENSG00000247746	0.383	1.33999e-05	HIPP
ENSG00000234703	ENSG00000118482	0.383	1.34847e-05	HIPP
ENSG00000234703	ENSG00000132382	0.383	1.3488e-05	HIPP
ENSG00000234703	ENSG00000163536	0.382687	1.36025e-05	HIPP
ENSG00000234703	ENSG00000274749	0.383	1.36259e-05	HIPP
ENSG00000234703	ENSG00000188501	0.383	1.36291e-05	HIPP
ENSG00000234703	ENSG00000157303	0.383	1.36683e-05	HIPP
ENSG00000234703	ENSG00000176925	0.383	1.3704e-05	HIPP
ENSG00000234703	ENSG00000197617	0.383	1.37044e-05	HIPP
ENSG00000234703	ENSG00000140263	0.382	1.37642e-05	HIPP
ENSG00000234703	ENSG00000198883	0.382451	1.37836e-05	HIPP
ENSG00000234703	ENSG00000023839	0.382	1.3813e-05	HIPP
ENSG00000234703	ENSG00000173530	0.382394	1.3828e-05	HIPP
ENSG00000234703	ENSG00000173612	0.382382	1.38375e-05	HIPP
ENSG00000234703	ENSG00000174233	0.382277	1.39194e-05	HIPP
ENSG00000234703	ENSG00000103490	0.382	1.39307e-05	HIPP
ENSG00000234703	ENSG00000166831	0.382	1.39351e-05	HIPP
ENSG00000234703	ENSG00000116690	0.382	1.39573e-05	HIPP
ENSG00000234703	ENSG00000165805	0.382215	1.39674e-05	HIPP
ENSG00000234703	ENSG00000125363	0.382	1.40702e-05	HIPP
ENSG00000234703	ENSG00000130244	0.382078	1.40756e-05	HIPP
ENSG00000234703	ENSG00000188419	0.381997	1.41394e-05	HIPP
ENSG00000234703	ENSG00000166266	0.38195	1.41771e-05	HIPP
ENSG00000234703	ENSG00000099326	0.381891	1.42239e-05	HIPP
ENSG00000234703	ENSG00000180999	0.382	1.42859e-05	HIPP
ENSG00000234703	ENSG00000143952	0.382	1.43147e-05	HIPP
ENSG00000234703	ENSG00000128564	0.382	1.4339e-05	HIPP
ENSG00000234703	ENSG00000165192	0.381716	1.43637e-05	HIPP
ENSG00000234703	ENSG00000276451	0.382	1.43915e-05	HIPP
ENSG00000234703	ENSG00000279000	0.382	1.43915e-05	HIPP
ENSG00000234703	ENSG00000280899	0.382	1.43915e-05	HIPP
ENSG00000234703	ENSG00000095261	0.382	1.44017e-05	HIPP
ENSG00000234703	ENSG00000001626	0.382	1.4411e-05	HIPP
ENSG00000234703	ENSG00000213215	0.382	1.44305e-05	HIPP
ENSG00000234703	ENSG00000284866	0.382	1.44305e-05	HIPP
ENSG00000234703	ENSG00000183765	0.382	1.44388e-05	HIPP
ENSG00000234703	ENSG00000163872	0.382	1.45052e-05	HIPP
ENSG00000234703	ENSG00000185122	0.382	1.45217e-05	HIPP
ENSG00000234703	ENSG00000284774	0.382	1.45217e-05	HIPP
ENSG00000234703	ENSG00000187555	0.381495	1.45426e-05	HIPP
ENSG00000234703	ENSG00000125347	0.381	1.45659e-05	HIPP
ENSG00000234703	ENSG00000189157	0.381433	1.45931e-05	HIPP
ENSG00000234703	ENSG00000143476	0.381421	1.46029e-05	HIPP
ENSG00000234703	ENSG00000124104	0.381411	1.46107e-05	HIPP
ENSG00000234703	ENSG00000184922	0.381	1.46377e-05	HIPP
ENSG00000234703	ENSG00000183269	0.38132	1.46857e-05	HIPP
ENSG00000234703	ENSG00000173467	0.381175	1.48054e-05	HIPP
ENSG00000234703	ENSG00000145414	0.381	1.48167e-05	HIPP
ENSG00000234703	ENSG00000165617	0.381	1.48618e-05	HIPP
ENSG00000234703	ENSG00000181867	0.381	1.49015e-05	HIPP
ENSG00000234703	ENSG00000135482	0.381	1.4915e-05	HIPP
ENSG00000234703	ENSG00000198040	0.381	1.49832e-05	HIPP
ENSG00000234703	ENSG00000164073	0.381	1.49893e-05	HIPP
ENSG00000234703	ENSG00000167346	0.380946	1.49955e-05	HIPP
ENSG00000234703	ENSG00000160460	0.380901	1.50339e-05	HIPP
ENSG00000234703	ENSG00000122482	0.381	1.50696e-05	HIPP
ENSG00000234703	ENSG00000139697	0.380858	1.50697e-05	HIPP
ENSG00000234703	ENSG00000125912	0.381	1.51212e-05	HIPP
ENSG00000234703	ENSG00000073803	0.380767	1.51467e-05	HIPP
ENSG00000234703	ENSG00000163875	0.380749	1.51619e-05	HIPP
ENSG00000234703	ENSG00000171855	0.380733	1.51753e-05	HIPP
ENSG00000234703	ENSG00000166341	0.381	1.52053e-05	HIPP
ENSG00000234703	ENSG00000166886	0.381	1.52076e-05	HIPP
ENSG00000234703	ENSG00000126804	0.381	1.52495e-05	HIPP
ENSG00000234703	ENSG00000100625	0.380606	1.52836e-05	HIPP
ENSG00000234703	ENSG00000106460	0.380564	1.53189e-05	HIPP
ENSG00000234703	ENSG00000167531	0.380522	1.53551e-05	HIPP
ENSG00000234703	ENSG00000108424	0.380514	1.53621e-05	HIPP
ENSG00000234703	ENSG00000185946	0.38	1.55028e-05	HIPP
ENSG00000234703	ENSG00000179071	0.380332	1.55182e-05	HIPP
ENSG00000234703	ENSG00000172469	0.380332	1.55189e-05	HIPP
ENSG00000234703	ENSG00000288362	0.380281	1.55626e-05	HIPP
ENSG00000234703	ENSG00000140459	0.380281	1.55626e-05	HIPP
ENSG00000234703	ENSG00000169021	0.38	1.56603e-05	HIPP
ENSG00000234703	ENSG00000105516	0.380163	1.56655e-05	HIPP
ENSG00000234703	ENSG00000109680	0.38	1.56755e-05	HIPP
ENSG00000234703	ENSG00000188283	0.38	1.57283e-05	HIPP
ENSG00000234703	ENSG00000171201	0.38	1.57334e-05	HIPP
ENSG00000234703	ENSG00000115271	0.380043	1.57708e-05	HIPP
ENSG00000234703	ENSG00000139151	0.379938	1.58631e-05	HIPP
ENSG00000234703	ENSG00000163754	0.379921	1.58779e-05	HIPP
ENSG00000234703	ENSG00000146830	0.379912	1.58861e-05	HIPP
ENSG00000234703	ENSG00000119899	0.38	1.5966e-05	HIPP
ENSG00000234703	ENSG00000178401	0.379797	1.59883e-05	HIPP
ENSG00000234703	ENSG00000146857	0.38	1.59927e-05	HIPP
ENSG00000234703	ENSG00000183918	0.379781	1.6002e-05	HIPP
ENSG00000234703	ENSG00000178607	0.38	1.60169e-05	HIPP
ENSG00000234703	ENSG00000278224	0.379741	1.6038e-05	HIPP
ENSG00000234703	ENSG00000130779	0.38	1.60548e-05	HIPP
ENSG00000234703	ENSG00000065135	0.38	1.6059e-05	HIPP
ENSG00000234703	ENSG00000181903	0.379703	1.60715e-05	HIPP
ENSG00000234703	ENSG00000205923	0.38	1.61193e-05	HIPP
ENSG00000234703	ENSG00000119812	0.379608	1.61573e-05	HIPP
ENSG00000234703	ENSG00000197408	0.379607	1.61581e-05	HIPP
ENSG00000234703	ENSG00000085224	0.379596	1.61675e-05	HIPP
ENSG00000234703	ENSG00000111110	0.379555	1.62043e-05	HIPP
ENSG00000234703	ENSG00000189091	0.379	1.62655e-05	HIPP
ENSG00000234703	ENSG00000119929	0.379475	1.62768e-05	HIPP
ENSG00000234703	ENSG00000154319	0.379456	1.6294e-05	HIPP
ENSG00000234703	ENSG00000142875	0.379321	1.64171e-05	HIPP
ENSG00000234703	ENSG00000069206	0.379	1.64436e-05	HIPP
ENSG00000234703	ENSG00000095787	0.379283	1.6451e-05	HIPP
ENSG00000234703	ENSG00000169154	0.379279	1.64551e-05	HIPP
ENSG00000234703	ENSG00000171014	0.379	1.64937e-05	HIPP
ENSG00000234703	ENSG00000181371	0.379	1.64944e-05	HIPP
ENSG00000234703	ENSG00000196776	0.379221	1.65077e-05	HIPP
ENSG00000234703	ENSG00000018189	0.379184	1.65417e-05	HIPP
ENSG00000234703	ENSG00000159733	0.37916	1.6564e-05	HIPP
ENSG00000234703	ENSG00000030110	0.37913	1.65922e-05	HIPP
ENSG00000234703	ENSG00000164024	0.379116	1.66044e-05	HIPP
ENSG00000234703	ENSG00000114770	0.379	1.66045e-05	HIPP
ENSG00000234703	ENSG00000165672	0.379103	1.66162e-05	HIPP
ENSG00000234703	ENSG00000198589	0.379	1.66636e-05	HIPP
ENSG00000234703	ENSG00000139687	0.379	1.66679e-05	HIPP
ENSG00000234703	ENSG00000111325	0.379	1.66761e-05	HIPP
ENSG00000234703	ENSG00000011454	0.379015	1.66982e-05	HIPP
ENSG00000234703	ENSG00000169484	0.378988	1.6723e-05	HIPP
ENSG00000234703	ENSG00000080986	0.379	1.67641e-05	HIPP
ENSG00000234703	ENSG00000129484	0.379	1.68768e-05	HIPP
ENSG00000234703	ENSG00000163964	0.378812	1.68872e-05	HIPP
ENSG00000234703	ENSG00000173714	0.379	1.70583e-05	HIPP
ENSG00000234703	ENSG00000121570	0.37858	1.71062e-05	HIPP
ENSG00000234703	ENSG00000165863	0.378558	1.71269e-05	HIPP
ENSG00000234703	ENSG00000123892	0.378	1.72061e-05	HIPP
ENSG00000234703	ENSG00000188295	0.378	1.72276e-05	HIPP
ENSG00000234703	ENSG00000126767	0.378423	1.72549e-05	HIPP
ENSG00000234703	ENSG00000111536	0.378	1.72931e-05	HIPP
ENSG00000234703	ENSG00000105825	0.378	1.72962e-05	HIPP
ENSG00000234703	ENSG00000114744	0.378371	1.73048e-05	HIPP
ENSG00000234703	ENSG00000102580	0.378326	1.73482e-05	HIPP
ENSG00000234703	ENSG00000167653	0.378	1.73556e-05	HIPP
ENSG00000234703	ENSG00000243709	0.378292	1.7381e-05	HIPP
ENSG00000234703	ENSG00000243543	0.378	1.73919e-05	HIPP
ENSG00000234703	ENSG00000059758	0.378266	1.7406e-05	HIPP
ENSG00000234703	ENSG00000102554	0.378	1.74155e-05	HIPP
ENSG00000234703	ENSG00000121900	0.378	1.74258e-05	HIPP
ENSG00000234703	ENSG00000054116	0.378214	1.74563e-05	HIPP
ENSG00000234703	ENSG00000184148	0.378	1.74856e-05	HIPP
ENSG00000234703	ENSG00000136897	0.378	1.75568e-05	HIPP
ENSG00000234703	ENSG00000162522	0.378092	1.75746e-05	HIPP
ENSG00000234703	ENSG00000090534	0.378069	1.75965e-05	HIPP
ENSG00000234703	ENSG00000101400	0.37803	1.76349e-05	HIPP
ENSG00000234703	ENSG00000100347	0.377988	1.76755e-05	HIPP
ENSG00000234703	ENSG00000063245	0.378	1.76843e-05	HIPP
ENSG00000234703	ENSG00000156256	0.377865	1.77965e-05	HIPP
ENSG00000234703	ENSG00000164253	0.377851	1.78106e-05	HIPP
ENSG00000234703	ENSG00000155087	0.377842	1.78193e-05	HIPP
ENSG00000234703	ENSG00000198054	0.377773	1.78871e-05	HIPP
ENSG00000234703	ENSG00000147509	0.37774	1.792e-05	HIPP
ENSG00000234703	ENSG00000129646	0.377641	1.80179e-05	HIPP
ENSG00000234703	ENSG00000084734	0.378	1.80249e-05	HIPP
ENSG00000234703	ENSG00000280094	0.377518	1.81409e-05	HIPP
ENSG00000234703	ENSG00000213551	0.377507	1.81517e-05	HIPP
ENSG00000234703	ENSG00000083799	0.377415	1.82449e-05	HIPP
ENSG00000234703	ENSG00000069849	0.377358	1.8302e-05	HIPP
ENSG00000234703	ENSG00000253313	0.377	1.83508e-05	HIPP
ENSG00000234703	ENSG00000100124	0.377294	1.83666e-05	HIPP
ENSG00000234703	ENSG00000179950	0.377	1.83668e-05	HIPP
ENSG00000234703	ENSG00000274081	0.377	1.83668e-05	HIPP
ENSG00000234703	ENSG00000124429	0.377257	1.84047e-05	HIPP
ENSG00000234703	ENSG00000135677	0.377229	1.84325e-05	HIPP
ENSG00000234703	ENSG00000071539	0.377	1.8444e-05	HIPP
ENSG00000234703	ENSG00000090971	0.377	1.84611e-05	HIPP
ENSG00000234703	ENSG00000198208	0.377	1.85637e-05	HIPP
ENSG00000234703	ENSG00000175097	0.377067	1.85977e-05	HIPP
ENSG00000234703	ENSG00000183655	0.377	1.86069e-05	HIPP
ENSG00000234703	ENSG00000164822	0.377027	1.86397e-05	HIPP
ENSG00000234703	ENSG00000285136	0.377027	1.86397e-05	HIPP
ENSG00000234703	ENSG00000221858	0.377	1.86853e-05	HIPP
ENSG00000234703	ENSG00000284949	0.377	1.86853e-05	HIPP
ENSG00000234703	ENSG00000173702	0.377	1.87633e-05	HIPP
ENSG00000234703	ENSG00000167702	0.376895	1.8775e-05	HIPP
ENSG00000234703	ENSG00000172689	0.377	1.89775e-05	HIPP
ENSG00000234703	ENSG00000131480	0.376699	1.89792e-05	HIPP
ENSG00000234703	ENSG00000117395	0.376671	1.90082e-05	HIPP
ENSG00000234703	ENSG00000124743	0.376644	1.90366e-05	HIPP
ENSG00000234703	ENSG00000128617	0.377	1.91065e-05	HIPP
ENSG00000234703	ENSG00000101751	0.377	1.91279e-05	HIPP
ENSG00000234703	ENSG00000088930	0.377	1.91477e-05	HIPP
ENSG00000234703	ENSG00000178301	0.376528	1.91584e-05	HIPP
ENSG00000234703	ENSG00000106392	0.376437	1.92551e-05	HIPP
ENSG00000234703	ENSG00000075391	0.376434	1.92578e-05	HIPP
ENSG00000234703	ENSG00000126561	0.37635	1.93479e-05	HIPP
ENSG00000234703	ENSG00000167555	0.376	1.93501e-05	HIPP
ENSG00000234703	ENSG00000166349	0.376301	1.93992e-05	HIPP
ENSG00000234703	ENSG00000083093	0.376	1.9475e-05	HIPP
ENSG00000234703	ENSG00000124787	0.376215	1.9492e-05	HIPP
ENSG00000234703	ENSG00000206484	0.376	1.94973e-05	HIPP
ENSG00000234703	ENSG00000228854	0.376	1.94973e-05	HIPP
ENSG00000234703	ENSG00000228867	0.376	1.94973e-05	HIPP
ENSG00000234703	ENSG00000234809	0.376	1.94973e-05	HIPP
ENSG00000234703	ENSG00000235773	0.376	1.94973e-05	HIPP
ENSG00000234703	ENSG00000236843	0.376	1.94973e-05	HIPP
ENSG00000234703	ENSG00000137404	0.376	1.94973e-05	HIPP
ENSG00000234703	ENSG00000148356	0.376174	1.95353e-05	HIPP
ENSG00000234703	ENSG00000204103	0.376	1.95378e-05	HIPP
ENSG00000234703	ENSG00000184254	0.376153	1.95584e-05	HIPP
ENSG00000234703	ENSG00000173335	0.376	1.97669e-05	HIPP
ENSG00000234703	ENSG00000136856	0.376	1.98713e-05	HIPP
ENSG00000234703	ENSG00000164985	0.376	1.99613e-05	HIPP
ENSG00000234703	ENSG00000112561	0.375776	1.99678e-05	HIPP
ENSG00000234703	ENSG00000065413	0.376	2.00008e-05	HIPP
ENSG00000234703	ENSG00000120658	0.375705	2.00456e-05	HIPP
ENSG00000234703	ENSG00000162396	0.375698	2.00536e-05	HIPP
ENSG00000234703	ENSG00000186458	0.376	2.00775e-05	HIPP
ENSG00000234703	ENSG00000163687	0.376	2.01724e-05	HIPP
ENSG00000234703	ENSG00000204671	0.375566	2.01991e-05	HIPP
ENSG00000234703	ENSG00000157107	0.376	2.022e-05	HIPP
ENSG00000234703	ENSG00000174946	0.375512	2.02595e-05	HIPP
ENSG00000234703	ENSG00000074603	0.375441	2.03382e-05	HIPP
ENSG00000234703	ENSG00000116748	0.375	2.04778e-05	HIPP
ENSG00000234703	ENSG00000125967	0.375259	2.05417e-05	HIPP
ENSG00000234703	ENSG00000213859	0.375	2.05814e-05	HIPP
ENSG00000234703	ENSG00000288399	0.375	2.05814e-05	HIPP
ENSG00000234703	ENSG00000110911	0.375	2.06178e-05	HIPP
ENSG00000234703	ENSG00000105662	0.375	2.06288e-05	HIPP
ENSG00000234703	ENSG00000183813	0.37518	2.06312e-05	HIPP
ENSG00000234703	ENSG00000147257	0.375	2.0665e-05	HIPP
ENSG00000234703	ENSG00000152242	0.375141	2.06759e-05	HIPP
ENSG00000234703	ENSG00000153207	0.375141	2.06759e-05	HIPP
ENSG00000234703	ENSG00000198380	0.375136	2.06806e-05	HIPP
ENSG00000234703	ENSG00000137869	0.375134	2.06839e-05	HIPP
ENSG00000234703	ENSG00000102796	0.375126	2.06926e-05	HIPP
ENSG00000234703	ENSG00000245848	0.375	2.07248e-05	HIPP
ENSG00000234703	ENSG00000175634	0.375078	2.07467e-05	HIPP
ENSG00000234703	ENSG00000189132	0.375	2.08231e-05	HIPP
ENSG00000234703	ENSG00000164010	0.375	2.08758e-05	HIPP
ENSG00000234703	ENSG00000138381	0.374941	2.0903e-05	HIPP
ENSG00000234703	ENSG00000106948	0.374937	2.09083e-05	HIPP
ENSG00000234703	ENSG00000105131	0.375	2.09085e-05	HIPP
ENSG00000234703	ENSG00000132383	0.375	2.09433e-05	HIPP
ENSG00000234703	ENSG00000180483	0.375	2.09678e-05	HIPP
ENSG00000234703	ENSG00000148942	0.374876	2.09783e-05	HIPP
ENSG00000234703	ENSG00000106018	0.375	2.09908e-05	HIPP
ENSG00000234703	ENSG00000113312	0.374858	2.0998e-05	HIPP
ENSG00000234703	ENSG00000196458	0.375	2.10147e-05	HIPP
ENSG00000234703	ENSG00000157106	0.375	2.10432e-05	HIPP
ENSG00000234703	ENSG00000107951	0.374773	2.10963e-05	HIPP
ENSG00000234703	ENSG00000172349	0.374751	2.11223e-05	HIPP
ENSG00000234703	ENSG00000125430	0.374714	2.11646e-05	HIPP
ENSG00000234703	ENSG00000234906	0.374594	2.13036e-05	HIPP
ENSG00000234703	ENSG00000197591	0.374481	2.14356e-05	HIPP
ENSG00000234703	ENSG00000136877	0.374454	2.14681e-05	HIPP
ENSG00000234703	ENSG00000163818	0.374	2.14712e-05	HIPP
ENSG00000234703	ENSG00000163069	0.374403	2.15279e-05	HIPP
ENSG00000234703	ENSG00000177888	0.374	2.15442e-05	HIPP
ENSG00000234703	ENSG00000182489	0.374293	2.16579e-05	HIPP
ENSG00000234703	ENSG00000151923	0.374278	2.16755e-05	HIPP
ENSG00000234703	ENSG00000111057	0.374	2.1734e-05	HIPP
ENSG00000234703	ENSG00000115457	0.374	2.17467e-05	HIPP
ENSG00000234703	ENSG00000141434	0.374198	2.17697e-05	HIPP
ENSG00000234703	ENSG00000253368	0.374	2.17791e-05	HIPP
ENSG00000234703	ENSG00000185231	0.374	2.20483e-05	HIPP
ENSG00000234703	ENSG00000174982	0.374	2.20795e-05	HIPP
ENSG00000234703	ENSG00000093167	0.374	2.21001e-05	HIPP
ENSG00000234703	ENSG00000068097	0.374	2.22081e-05	HIPP
ENSG00000234703	ENSG00000265491	0.374	2.22085e-05	HIPP
ENSG00000234703	ENSG00000135577	0.374	2.22202e-05	HIPP
ENSG00000234703	ENSG00000178726	0.374	2.22319e-05	HIPP
ENSG00000234703	ENSG00000185947	0.373804	2.22434e-05	HIPP
ENSG00000234703	ENSG00000165125	0.374	2.23201e-05	HIPP
ENSG00000234703	ENSG00000276971	0.374	2.23201e-05	HIPP
ENSG00000234703	ENSG00000187714	0.373673	2.24026e-05	HIPP
ENSG00000234703	ENSG00000165699	0.374	2.24655e-05	HIPP
ENSG00000234703	ENSG00000183423	0.373606	2.24856e-05	HIPP
ENSG00000234703	ENSG00000236699	0.374	2.2493e-05	HIPP
ENSG00000234703	ENSG00000111796	0.373571	2.25282e-05	HIPP
ENSG00000234703	ENSG00000196166	0.373555	2.25477e-05	HIPP
ENSG00000234703	ENSG00000196932	0.374	2.26047e-05	HIPP
ENSG00000234703	ENSG00000120057	0.373	2.26349e-05	HIPP
ENSG00000234703	ENSG00000108961	0.373	2.26497e-05	HIPP
ENSG00000234703	ENSG00000124003	0.373421	2.27136e-05	HIPP
ENSG00000234703	ENSG00000196116	0.373	2.29046e-05	HIPP
ENSG00000234703	ENSG00000142910	0.373	2.29081e-05	HIPP
ENSG00000234703	ENSG00000117281	0.373	2.29384e-05	HIPP
ENSG00000234703	ENSG00000163114	0.373	2.29948e-05	HIPP
ENSG00000234703	ENSG00000157703	0.373	2.30033e-05	HIPP
ENSG00000234703	ENSG00000144357	0.373123	2.30854e-05	HIPP
ENSG00000234703	ENSG00000075539	0.373	2.31131e-05	HIPP
ENSG00000234703	ENSG00000137776	0.373079	2.31399e-05	HIPP
ENSG00000234703	ENSG00000177879	0.37301	2.32269e-05	HIPP
ENSG00000234703	ENSG00000183625	0.373	2.32846e-05	HIPP
ENSG00000234703	ENSG00000138709	0.373	2.32988e-05	HIPP
ENSG00000234703	ENSG00000149809	0.373	2.33157e-05	HIPP
ENSG00000234703	ENSG00000140395	0.372907	2.33574e-05	HIPP
ENSG00000234703	ENSG00000006453	0.373	2.33597e-05	HIPP
ENSG00000234703	ENSG00000205495	0.372883	2.33876e-05	HIPP
ENSG00000234703	ENSG00000068745	0.373	2.34324e-05	HIPP
ENSG00000234703	ENSG00000138152	0.373	2.34755e-05	HIPP
ENSG00000234703	ENSG00000182973	0.373	2.35035e-05	HIPP
ENSG00000234703	ENSG00000124783	0.372756	2.35498e-05	HIPP
ENSG00000234703	ENSG00000121104	0.373	2.35612e-05	HIPP
ENSG00000234703	ENSG00000106304	0.372722	2.35939e-05	HIPP
ENSG00000234703	ENSG00000140332	0.372721	2.35952e-05	HIPP
ENSG00000234703	ENSG00000086544	0.372685	2.3642e-05	HIPP
ENSG00000234703	ENSG00000115155	0.373	2.36648e-05	HIPP
ENSG00000234703	ENSG00000109511	0.373	2.37472e-05	HIPP
ENSG00000234703	ENSG00000064666	0.373	2.37708e-05	HIPP
ENSG00000234703	ENSG00000157540	0.372581	2.37748e-05	HIPP
ENSG00000234703	ENSG00000234124	0.37256	2.38028e-05	HIPP
ENSG00000234703	ENSG00000283090	0.37256	2.38028e-05	HIPP
ENSG00000234703	ENSG00000102738	0.373	2.38147e-05	HIPP
ENSG00000234703	ENSG00000146192	0.372485	2.38995e-05	HIPP
ENSG00000234703	ENSG00000103342	0.372468	2.39225e-05	HIPP
ENSG00000234703	ENSG00000130653	0.372441	2.39566e-05	HIPP
ENSG00000234703	ENSG00000136297	0.372415	2.39909e-05	HIPP
ENSG00000234703	ENSG00000165409	0.372368	2.40525e-05	HIPP
ENSG00000234703	ENSG00000104938	0.372	2.40938e-05	HIPP
ENSG00000234703	ENSG00000185621	0.372329	2.4103e-05	HIPP
ENSG00000234703	ENSG00000112081	0.372267	2.41839e-05	HIPP
ENSG00000234703	ENSG00000119396	0.372	2.424e-05	HIPP
ENSG00000234703	ENSG00000180228	0.372142	2.43491e-05	HIPP
ENSG00000234703	ENSG00000104231	0.372093	2.44136e-05	HIPP
ENSG00000234703	ENSG00000138386	0.372	2.444e-05	HIPP
ENSG00000234703	ENSG00000084676	0.372	2.44699e-05	HIPP
ENSG00000234703	ENSG00000284723	0.372	2.45444e-05	HIPP
ENSG00000234703	ENSG00000184140	0.371972	2.45744e-05	HIPP
ENSG00000234703	ENSG00000277848	0.372	2.46246e-05	HIPP
ENSG00000234703	ENSG00000157890	0.372	2.46246e-05	HIPP
ENSG00000234703	ENSG00000262993	0.372	2.46491e-05	HIPP
ENSG00000234703	ENSG00000094796	0.372	2.46491e-05	HIPP
ENSG00000234703	ENSG00000081818	0.372	2.46888e-05	HIPP
ENSG00000234703	ENSG00000041988	0.372	2.47685e-05	HIPP
ENSG00000234703	ENSG00000079557	0.371803	2.48014e-05	HIPP
ENSG00000234703	ENSG00000102683	0.3718	2.48054e-05	HIPP
ENSG00000234703	ENSG00000164332	0.371743	2.48814e-05	HIPP
ENSG00000234703	ENSG00000090402	0.371636	2.50263e-05	HIPP
ENSG00000234703	ENSG00000121964	0.371616	2.50535e-05	HIPP
ENSG00000234703	ENSG00000123213	0.371611	2.50596e-05	HIPP
ENSG00000234703	ENSG00000124784	0.3716	2.50752e-05	HIPP
ENSG00000234703	ENSG00000102543	0.37157	2.5116e-05	HIPP
ENSG00000234703	ENSG00000136929	0.371561	2.51275e-05	HIPP
ENSG00000234703	ENSG00000073536	0.372	2.51291e-05	HIPP
ENSG00000234703	ENSG00000121390	0.372	2.51828e-05	HIPP
ENSG00000234703	ENSG00000203722	0.37144	2.52937e-05	HIPP
ENSG00000234703	ENSG00000058063	0.371435	2.53008e-05	HIPP
ENSG00000234703	ENSG00000204540	0.371	2.53743e-05	HIPP
ENSG00000234703	ENSG00000206458	0.371	2.53743e-05	HIPP
ENSG00000234703	ENSG00000231094	0.371	2.53743e-05	HIPP
ENSG00000234703	ENSG00000233439	0.371	2.53743e-05	HIPP
ENSG00000234703	ENSG00000233734	0.371	2.53743e-05	HIPP
ENSG00000234703	ENSG00000235487	0.371	2.53743e-05	HIPP
ENSG00000234703	ENSG00000102034	0.371	2.53981e-05	HIPP
ENSG00000234703	ENSG00000186716	0.371	2.5401e-05	HIPP
ENSG00000234703	ENSG00000124657	0.371348	2.54197e-05	HIPP
ENSG00000234703	ENSG00000125434	0.371337	2.54346e-05	HIPP
ENSG00000234703	ENSG00000127418	0.371311	2.54706e-05	HIPP
ENSG00000234703	ENSG00000013441	0.371	2.548e-05	HIPP
ENSG00000234703	ENSG00000123505	0.371268	2.55296e-05	HIPP
ENSG00000234703	ENSG00000196099	0.371254	2.55489e-05	HIPP
ENSG00000234703	ENSG00000115211	0.371242	2.55661e-05	HIPP
ENSG00000234703	ENSG00000172156	0.371	2.56105e-05	HIPP
ENSG00000234703	ENSG00000172766	0.371	2.56108e-05	HIPP
ENSG00000234703	ENSG00000166971	0.371181	2.56506e-05	HIPP
ENSG00000234703	ENSG00000116985	0.371165	2.56722e-05	HIPP
ENSG00000234703	ENSG00000089225	0.371	2.56797e-05	HIPP
ENSG00000234703	ENSG00000101901	0.371	2.58948e-05	HIPP
ENSG00000234703	ENSG00000083312	0.371	2.59054e-05	HIPP
ENSG00000234703	ENSG00000104213	0.371	2.59443e-05	HIPP
ENSG00000234703	ENSG00000129187	0.370937	2.5991e-05	HIPP
ENSG00000234703	ENSG00000205771	0.37088	2.60714e-05	HIPP
ENSG00000234703	ENSG00000179774	0.371	2.61651e-05	HIPP
ENSG00000234703	ENSG00000204228	0.371	2.62034e-05	HIPP
ENSG00000234703	ENSG00000225312	0.371	2.62034e-05	HIPP
ENSG00000234703	ENSG00000228357	0.371	2.62034e-05	HIPP
ENSG00000234703	ENSG00000228712	0.371	2.62034e-05	HIPP
ENSG00000234703	ENSG00000232357	0.371	2.62034e-05	HIPP
ENSG00000234703	ENSG00000112474	0.371	2.62034e-05	HIPP
ENSG00000234703	ENSG00000111339	0.370692	2.63373e-05	HIPP
ENSG00000234703	ENSG00000068305	0.370689	2.63417e-05	HIPP
ENSG00000234703	ENSG00000132716	0.371	2.63974e-05	HIPP
ENSG00000234703	ENSG00000131773	0.371	2.64296e-05	HIPP
ENSG00000234703	ENSG00000071246	0.370613	2.64503e-05	HIPP
ENSG00000234703	ENSG00000253710	0.370599	2.64696e-05	HIPP
ENSG00000234703	ENSG00000182923	0.371	2.65206e-05	HIPP
ENSG00000234703	ENSG00000288700	0.371	2.65206e-05	HIPP
ENSG00000234703	ENSG00000147394	0.37055	2.65394e-05	HIPP
ENSG00000234703	ENSG00000164587	0.370538	2.65569e-05	HIPP
ENSG00000234703	ENSG00000137825	0.371	2.65812e-05	HIPP
ENSG00000234703	ENSG00000134259	0.37	2.66742e-05	HIPP
ENSG00000234703	ENSG00000221864	0.370448	2.66862e-05	HIPP
ENSG00000234703	ENSG00000105879	0.37	2.6697e-05	HIPP
ENSG00000234703	ENSG00000185305	0.370433	2.6708e-05	HIPP
ENSG00000234703	ENSG00000221932	0.370394	2.67643e-05	HIPP
ENSG00000234703	ENSG00000175344	0.370258	2.69619e-05	HIPP
ENSG00000234703	ENSG00000274542	0.370258	2.69619e-05	HIPP
ENSG00000234703	ENSG00000282088	0.370258	2.69619e-05	HIPP
ENSG00000234703	ENSG00000180772	0.37023	2.70025e-05	HIPP
ENSG00000234703	ENSG00000284944	0.370211	2.70298e-05	HIPP
ENSG00000234703	ENSG00000130772	0.370211	2.70298e-05	HIPP
ENSG00000234703	ENSG00000263956	0.37	2.70595e-05	HIPP
ENSG00000234703	ENSG00000181752	0.370116	2.71693e-05	HIPP
ENSG00000234703	ENSG00000120662	0.37	2.72835e-05	HIPP
ENSG00000234703	ENSG00000167578	0.37	2.73387e-05	HIPP
ENSG00000234703	ENSG00000214300	0.37	2.74069e-05	HIPP
ENSG00000234703	ENSG00000115840	0.369898	2.74898e-05	HIPP
ENSG00000234703	ENSG00000101198	0.369891	2.75003e-05	HIPP
ENSG00000234703	ENSG00000135144	0.369888	2.75041e-05	HIPP
ENSG00000234703	ENSG00000180423	0.37	2.75414e-05	HIPP
ENSG00000234703	ENSG00000171566	0.369816	2.76117e-05	HIPP
ENSG00000234703	ENSG00000014824	0.369771	2.76782e-05	HIPP
ENSG00000234703	ENSG00000161395	0.369763	2.76906e-05	HIPP
ENSG00000234703	ENSG00000165934	0.369713	2.77657e-05	HIPP
ENSG00000234703	ENSG00000089094	0.37	2.7858e-05	HIPP
ENSG00000234703	ENSG00000152700	0.369641	2.78732e-05	HIPP
ENSG00000234703	ENSG00000139289	0.37	2.79615e-05	HIPP
ENSG00000234703	ENSG00000102076	0.37	2.79674e-05	HIPP
ENSG00000234703	ENSG00000120438	0.369548	2.80119e-05	HIPP
ENSG00000234703	ENSG00000156136	0.369526	2.80454e-05	HIPP
ENSG00000234703	ENSG00000263002	0.369	2.80875e-05	HIPP
ENSG00000234703	ENSG00000138002	0.369	2.81697e-05	HIPP
ENSG00000234703	ENSG00000105229	0.369385	2.82589e-05	HIPP
ENSG00000234703	ENSG00000163328	0.369	2.82722e-05	HIPP
ENSG00000234703	ENSG00000159267	0.369	2.83035e-05	HIPP
ENSG00000234703	ENSG00000125675	0.369343	2.83225e-05	HIPP
ENSG00000234703	ENSG00000155833	0.369341	2.83261e-05	HIPP
ENSG00000234703	ENSG00000182459	0.369328	2.83467e-05	HIPP
ENSG00000234703	ENSG00000197860	0.369231	2.84936e-05	HIPP
ENSG00000234703	ENSG00000175697	0.369	2.86695e-05	HIPP
ENSG00000234703	ENSG00000048544	0.369021	2.88169e-05	HIPP
ENSG00000234703	ENSG00000170185	0.369	2.88352e-05	HIPP
ENSG00000234703	ENSG00000180205	0.369	2.90824e-05	HIPP
ENSG00000234703	ENSG00000172320	0.369	2.91355e-05	HIPP
ENSG00000234703	ENSG00000254997	0.368765	2.92158e-05	HIPP
ENSG00000234703	ENSG00000141378	0.368755	2.92323e-05	HIPP
ENSG00000234703	ENSG00000151148	0.369	2.9268e-05	HIPP
ENSG00000234703	ENSG00000162804	0.368724	2.92805e-05	HIPP
ENSG00000234703	ENSG00000134046	0.368713	2.9298e-05	HIPP
ENSG00000234703	ENSG00000114209	0.368673	2.93613e-05	HIPP
ENSG00000234703	ENSG00000174243	0.368644	2.94071e-05	HIPP
ENSG00000234703	ENSG00000172322	0.369	2.94757e-05	HIPP
ENSG00000234703	ENSG00000278373	0.368579	2.951e-05	HIPP
ENSG00000234703	ENSG00000152254	0.368579	2.951e-05	HIPP
ENSG00000234703	ENSG00000136643	0.369	2.95691e-05	HIPP
ENSG00000234703	ENSG00000124279	0.369	2.962e-05	HIPP
ENSG00000234703	ENSG00000130830	0.368505	2.9627e-05	HIPP
ENSG00000234703	ENSG00000163257	0.368	2.9675e-05	HIPP
ENSG00000234703	ENSG00000168685	0.368	2.97755e-05	HIPP
ENSG00000234703	ENSG00000215475	0.368396	2.97997e-05	HIPP
ENSG00000234703	ENSG00000114767	0.368	2.98023e-05	HIPP
ENSG00000234703	ENSG00000111786	0.368351	2.98728e-05	HIPP
ENSG00000234703	ENSG00000196859	0.368	2.9904e-05	HIPP
ENSG00000234703	ENSG00000262164	0.368	2.9904e-05	HIPP
ENSG00000234703	ENSG00000100191	0.368317	2.99268e-05	HIPP
ENSG00000234703	ENSG00000135097	0.368	2.99525e-05	HIPP
ENSG00000234703	ENSG00000114956	0.368277	2.99909e-05	HIPP
ENSG00000234703	ENSG00000109674	0.368195	3.01234e-05	HIPP
ENSG00000234703	ENSG00000067704	0.368181	3.0146e-05	HIPP
ENSG00000234703	ENSG00000116171	0.368132	3.02242e-05	HIPP
ENSG00000234703	ENSG00000070501	0.368074	3.03181e-05	HIPP
ENSG00000234703	ENSG00000196358	0.368	3.04376e-05	HIPP
ENSG00000234703	ENSG00000178184	0.36794	3.05375e-05	HIPP
ENSG00000234703	ENSG00000151665	0.368	3.07724e-05	HIPP
ENSG00000234703	ENSG00000288121	0.368	3.08202e-05	HIPP
ENSG00000234703	ENSG00000112159	0.368	3.08202e-05	HIPP
ENSG00000234703	ENSG00000013561	0.367707	3.09207e-05	HIPP
ENSG00000234703	ENSG00000164871	0.36763	3.10477e-05	HIPP
ENSG00000234703	ENSG00000274405	0.36763	3.10477e-05	HIPP
ENSG00000234703	ENSG00000288309	0.36763	3.10477e-05	HIPP
ENSG00000234703	ENSG00000198887	0.368	3.11024e-05	HIPP
ENSG00000234703	ENSG00000101557	0.367591	3.11129e-05	HIPP
ENSG00000234703	ENSG00000169006	0.367532	3.12104e-05	HIPP
ENSG00000234703	ENSG00000180988	0.367462	3.13269e-05	HIPP
ENSG00000234703	ENSG00000144395	0.367386	3.14543e-05	HIPP
ENSG00000234703	ENSG00000067221	0.367	3.15819e-05	HIPP
ENSG00000234703	ENSG00000146963	0.367	3.16633e-05	HIPP
ENSG00000234703	ENSG00000276464	0.367255	3.16765e-05	HIPP
ENSG00000234703	ENSG00000146707	0.367255	3.16765e-05	HIPP
ENSG00000234703	ENSG00000285246	0.367	3.16893e-05	HIPP
ENSG00000234703	ENSG00000129559	0.367	3.16893e-05	HIPP
ENSG00000234703	ENSG00000168439	0.367216	3.17413e-05	HIPP
ENSG00000234703	ENSG00000141744	0.367	3.17519e-05	HIPP
ENSG00000234703	ENSG00000146151	0.367153	3.18483e-05	HIPP
ENSG00000234703	ENSG00000171311	0.367	3.18492e-05	HIPP
ENSG00000234703	ENSG00000133488	0.367117	3.19105e-05	HIPP
ENSG00000234703	ENSG00000198885	0.367112	3.19189e-05	HIPP
ENSG00000234703	ENSG00000156282	0.367055	3.20162e-05	HIPP
ENSG00000234703	ENSG00000183347	0.367036	3.20485e-05	HIPP
ENSG00000234703	ENSG00000170852	0.367022	3.20722e-05	HIPP
ENSG00000234703	ENSG00000061273	0.367002	3.21071e-05	HIPP
ENSG00000234703	ENSG00000100462	0.366945	3.22041e-05	HIPP
ENSG00000234703	ENSG00000186980	0.366926	3.22377e-05	HIPP
ENSG00000234703	ENSG00000104889	0.366916	3.22539e-05	HIPP
ENSG00000234703	ENSG00000204264	0.367	3.22954e-05	HIPP
ENSG00000234703	ENSG00000206298	0.367	3.22954e-05	HIPP
ENSG00000234703	ENSG00000226201	0.367	3.22954e-05	HIPP
ENSG00000234703	ENSG00000230034	0.367	3.22954e-05	HIPP
ENSG00000234703	ENSG00000230669	0.367	3.22954e-05	HIPP
ENSG00000234703	ENSG00000231631	0.367	3.22954e-05	HIPP
ENSG00000234703	ENSG00000235715	0.367	3.22954e-05	HIPP
ENSG00000234703	ENSG00000236443	0.367	3.22954e-05	HIPP
ENSG00000234703	ENSG00000130177	0.367	3.23e-05	HIPP
ENSG00000234703	ENSG00000118007	0.367	3.23588e-05	HIPP
ENSG00000234703	ENSG00000115009	0.366799	3.24565e-05	HIPP
ENSG00000234703	ENSG00000227471	0.366791	3.24694e-05	HIPP
ENSG00000234703	ENSG00000106588	0.366771	3.25052e-05	HIPP
ENSG00000234703	ENSG00000038210	0.366766	3.2513e-05	HIPP
ENSG00000234703	ENSG00000115365	0.3666	3.2802e-05	HIPP
ENSG00000234703	ENSG00000257335	0.366596	3.28099e-05	HIPP
ENSG00000234703	ENSG00000282607	0.366596	3.28099e-05	HIPP
ENSG00000234703	ENSG00000154143	0.367	3.28442e-05	HIPP
ENSG00000234703	ENSG00000276618	0.366473	3.30253e-05	HIPP
ENSG00000234703	ENSG00000152942	0.366473	3.30253e-05	HIPP
ENSG00000234703	ENSG00000110429	0.36644	3.30829e-05	HIPP
ENSG00000234703	ENSG00000164576	0.366433	3.3096e-05	HIPP
ENSG00000234703	ENSG00000103479	0.366	3.3106e-05	HIPP
ENSG00000234703	ENSG00000092108	0.366364	3.32173e-05	HIPP
ENSG00000234703	ENSG00000197380	0.366	3.32185e-05	HIPP
ENSG00000234703	ENSG00000158022	0.366	3.32579e-05	HIPP
ENSG00000234703	ENSG00000167889	0.366334	3.32701e-05	HIPP
ENSG00000234703	ENSG00000244752	0.366325	3.32853e-05	HIPP
ENSG00000234703	ENSG00000071243	0.366	3.32967e-05	HIPP
ENSG00000234703	ENSG00000213218	0.366	3.33376e-05	HIPP
ENSG00000234703	ENSG00000016864	0.366	3.33458e-05	HIPP
ENSG00000234703	ENSG00000128739	0.36619	3.35264e-05	HIPP
ENSG00000234703	ENSG00000177239	0.366	3.35771e-05	HIPP
ENSG00000234703	ENSG00000100564	0.366153	3.35917e-05	HIPP
ENSG00000234703	ENSG00000075234	0.366104	3.36806e-05	HIPP
ENSG00000234703	ENSG00000223367	0.366036	3.38027e-05	HIPP
ENSG00000234703	ENSG00000226225	0.366036	3.38027e-05	HIPP
ENSG00000234703	ENSG00000227794	0.366036	3.38027e-05	HIPP
ENSG00000234703	ENSG00000231500	0.366036	3.38027e-05	HIPP
ENSG00000234703	ENSG00000235650	0.366036	3.38027e-05	HIPP
ENSG00000234703	ENSG00000096150	0.366036	3.38027e-05	HIPP
ENSG00000234703	ENSG00000106701	0.36598	3.39032e-05	HIPP
ENSG00000234703	ENSG00000074966	0.365969	3.39218e-05	HIPP
ENSG00000234703	ENSG00000005471	0.366	3.39285e-05	HIPP
ENSG00000234703	ENSG00000186187	0.366	3.39483e-05	HIPP
ENSG00000234703	ENSG00000174886	0.366	3.39942e-05	HIPP
ENSG00000234703	ENSG00000120333	0.366	3.41361e-05	HIPP
ENSG00000234703	ENSG00000136826	0.366	3.41528e-05	HIPP
ENSG00000234703	ENSG00000196860	0.365834	3.41675e-05	HIPP
ENSG00000234703	ENSG00000099957	0.365819	3.41942e-05	HIPP
ENSG00000234703	ENSG00000158516	0.366	3.43633e-05	HIPP
ENSG00000234703	ENSG00000101745	0.36571	3.4393e-05	HIPP
ENSG00000234703	ENSG00000213203	0.366	3.43969e-05	HIPP
ENSG00000234703	ENSG00000084636	0.365639	3.45219e-05	HIPP
ENSG00000234703	ENSG00000163312	0.366	3.45361e-05	HIPP
ENSG00000234703	ENSG00000116030	0.365627	3.45439e-05	HIPP
ENSG00000234703	ENSG00000147614	0.366	3.45476e-05	HIPP
ENSG00000234703	ENSG00000165637	0.365554	3.46782e-05	HIPP
ENSG00000234703	ENSG00000113328	0.366	3.47514e-05	HIPP
ENSG00000234703	ENSG00000260916	0.366	3.47714e-05	HIPP
ENSG00000234703	ENSG00000144848	0.36543	3.4907e-05	HIPP
ENSG00000234703	ENSG00000100578	0.365	3.49176e-05	HIPP
ENSG00000234703	ENSG00000042304	0.365424	3.49181e-05	HIPP
ENSG00000234703	ENSG00000076685	0.365	3.4919e-05	HIPP
ENSG00000234703	ENSG00000112592	0.365	3.49263e-05	HIPP
ENSG00000234703	ENSG00000162374	0.365416	3.4933e-05	HIPP
ENSG00000234703	ENSG00000186150	0.365403	3.49572e-05	HIPP
ENSG00000234703	ENSG00000108950	0.365	3.50522e-05	HIPP
ENSG00000234703	ENSG00000167395	0.36533	3.50929e-05	HIPP
ENSG00000234703	ENSG00000104897	0.365	3.50945e-05	HIPP
ENSG00000234703	ENSG00000197355	0.365	3.54456e-05	HIPP
ENSG00000234703	ENSG00000170522	0.365117	3.54932e-05	HIPP
ENSG00000234703	ENSG00000142546	0.365	3.55518e-05	HIPP
ENSG00000234703	ENSG00000144285	0.365083	3.55562e-05	HIPP
ENSG00000234703	ENSG00000176108	0.365	3.5792e-05	HIPP
ENSG00000234703	ENSG00000163520	0.365	3.57942e-05	HIPP
ENSG00000234703	ENSG00000146383	0.364878	3.59442e-05	HIPP
ENSG00000234703	ENSG00000187372	0.365	3.59558e-05	HIPP
ENSG00000234703	ENSG00000105641	0.365	3.59843e-05	HIPP
ENSG00000234703	ENSG00000285434	0.364818	3.60584e-05	HIPP
ENSG00000234703	ENSG00000118231	0.364818	3.60584e-05	HIPP
ENSG00000234703	ENSG00000241852	0.365	3.6151e-05	HIPP
ENSG00000234703	ENSG00000177054	0.365	3.61782e-05	HIPP
ENSG00000234703	ENSG00000148965	0.364735	3.62182e-05	HIPP
ENSG00000234703	ENSG00000131981	0.364731	3.6226e-05	HIPP
ENSG00000234703	ENSG00000166069	0.365	3.62662e-05	HIPP
ENSG00000234703	ENSG00000117724	0.3647	3.6286e-05	HIPP
ENSG00000234703	ENSG00000186281	0.364692	3.63e-05	HIPP
ENSG00000234703	ENSG00000188064	0.365	3.64239e-05	HIPP
ENSG00000234703	ENSG00000126001	0.364618	3.64421e-05	HIPP
ENSG00000234703	ENSG00000180801	0.364603	3.64724e-05	HIPP
ENSG00000234703	ENSG00000114354	0.364563	3.65499e-05	HIPP
ENSG00000234703	ENSG00000116005	0.36456	3.65559e-05	HIPP
ENSG00000234703	ENSG00000143353	0.364553	3.6568e-05	HIPP
ENSG00000234703	ENSG00000137770	0.365	3.66463e-05	HIPP
ENSG00000234703	ENSG00000136444	0.364482	3.67069e-05	HIPP
ENSG00000234703	ENSG00000186090	0.364	3.67104e-05	HIPP
ENSG00000234703	ENSG00000133818	0.36441	3.68466e-05	HIPP
ENSG00000234703	ENSG00000052841	0.364	3.68937e-05	HIPP
ENSG00000234703	ENSG00000196365	0.364	3.6901e-05	HIPP
ENSG00000234703	ENSG00000164175	0.364	3.69019e-05	HIPP
ENSG00000234703	ENSG00000281919	0.364	3.69019e-05	HIPP
ENSG00000234703	ENSG00000070831	0.364361	3.69427e-05	HIPP
ENSG00000234703	ENSG00000127995	0.364297	3.70674e-05	HIPP
ENSG00000234703	ENSG00000163421	0.364225	3.72088e-05	HIPP
ENSG00000234703	ENSG00000115268	0.364154	3.73487e-05	HIPP
ENSG00000234703	ENSG00000152409	0.364	3.73872e-05	HIPP
ENSG00000234703	ENSG00000113525	0.364066	3.75221e-05	HIPP
ENSG00000234703	ENSG00000160551	0.364039	3.75764e-05	HIPP
ENSG00000234703	ENSG00000089682	0.364031	3.75926e-05	HIPP
ENSG00000234703	ENSG00000106355	0.364005	3.76429e-05	HIPP
ENSG00000234703	ENSG00000010704	0.364	3.76438e-05	HIPP
ENSG00000234703	ENSG00000143469	0.364	3.76962e-05	HIPP
ENSG00000234703	ENSG00000128708	0.364	3.77229e-05	HIPP
ENSG00000234703	ENSG00000137274	0.364	3.77624e-05	HIPP
ENSG00000234703	ENSG00000129691	0.363849	3.79542e-05	HIPP
ENSG00000234703	ENSG00000150457	0.364	3.79928e-05	HIPP
ENSG00000234703	ENSG00000141026	0.363811	3.80318e-05	HIPP
ENSG00000234703	ENSG00000080854	0.363783	3.80879e-05	HIPP
ENSG00000234703	ENSG00000025796	0.363672	3.8311e-05	HIPP
ENSG00000234703	ENSG00000089116	0.36366	3.83361e-05	HIPP
ENSG00000234703	ENSG00000102743	0.364	3.83372e-05	HIPP
ENSG00000234703	ENSG00000051382	0.363658	3.83405e-05	HIPP
ENSG00000234703	ENSG00000122741	0.36365	3.83566e-05	HIPP
ENSG00000234703	ENSG00000136986	0.363618	3.84208e-05	HIPP
ENSG00000234703	ENSG00000139890	0.364	3.85499e-05	HIPP
ENSG00000234703	ENSG00000106541	0.363	3.86786e-05	HIPP
ENSG00000234703	ENSG00000241058	0.363	3.8797e-05	HIPP
ENSG00000234703	ENSG00000176563	0.363416	3.88329e-05	HIPP
ENSG00000234703	ENSG00000198873	0.363	3.88441e-05	HIPP
ENSG00000234703	ENSG00000102970	0.363	3.89122e-05	HIPP
ENSG00000234703	ENSG00000101310	0.363368	3.89301e-05	HIPP
ENSG00000234703	ENSG00000124191	0.363	3.9001e-05	HIPP
ENSG00000234703	ENSG00000186509	0.363299	3.90726e-05	HIPP
ENSG00000234703	ENSG00000168958	0.363	3.91259e-05	HIPP
ENSG00000234703	ENSG00000121413	0.363	3.91825e-05	HIPP
ENSG00000234703	ENSG00000163904	0.363223	3.92289e-05	HIPP
ENSG00000234703	ENSG00000165458	0.363214	3.92472e-05	HIPP
ENSG00000234703	ENSG00000198000	0.363	3.92913e-05	HIPP
ENSG00000234703	ENSG00000066427	0.36316	3.93586e-05	HIPP
ENSG00000234703	ENSG00000169957	0.363	3.94219e-05	HIPP
ENSG00000234703	ENSG00000140398	0.363096	3.94929e-05	HIPP
ENSG00000234703	ENSG00000276870	0.362996	3.9701e-05	HIPP
ENSG00000234703	ENSG00000069764	0.362996	3.9701e-05	HIPP
ENSG00000234703	ENSG00000147099	0.362947	3.9804e-05	HIPP
ENSG00000234703	ENSG00000088812	0.362947	3.98042e-05	HIPP
ENSG00000234703	ENSG00000114812	0.362943	3.9813e-05	HIPP
ENSG00000234703	ENSG00000005243	0.362902	3.98977e-05	HIPP
ENSG00000234703	ENSG00000109736	0.363	3.99431e-05	HIPP
ENSG00000234703	ENSG00000110455	0.362872	3.99608e-05	HIPP
ENSG00000234703	ENSG00000174891	0.362863	3.998e-05	HIPP
ENSG00000234703	ENSG00000183773	0.363	3.99934e-05	HIPP
ENSG00000234703	ENSG00000118557	0.362766	4.01838e-05	HIPP
ENSG00000234703	ENSG00000188393	0.362713	4.02968e-05	HIPP
ENSG00000234703	ENSG00000081177	0.363	4.03498e-05	HIPP
ENSG00000234703	ENSG00000160888	0.363	4.03569e-05	HIPP
ENSG00000234703	ENSG00000212901	0.363	4.03827e-05	HIPP
ENSG00000234703	ENSG00000262068	0.363	4.03827e-05	HIPP
ENSG00000234703	ENSG00000151883	0.363	4.04161e-05	HIPP
ENSG00000234703	ENSG00000177189	0.362571	4.05994e-05	HIPP
ENSG00000234703	ENSG00000170364	0.363	4.06363e-05	HIPP
ENSG00000234703	ENSG00000112818	0.362543	4.06582e-05	HIPP
ENSG00000234703	ENSG00000135226	0.362	4.08773e-05	HIPP
ENSG00000234703	ENSG00000179387	0.362412	4.09394e-05	HIPP
ENSG00000234703	ENSG00000288435	0.362412	4.09399e-05	HIPP
ENSG00000234703	ENSG00000135355	0.362412	4.09399e-05	HIPP
ENSG00000234703	ENSG00000079246	0.362382	4.10043e-05	HIPP
ENSG00000234703	ENSG00000164934	0.362	4.10094e-05	HIPP
ENSG00000234703	ENSG00000173627	0.362357	4.1059e-05	HIPP
ENSG00000234703	ENSG00000131379	0.362	4.10907e-05	HIPP
ENSG00000234703	ENSG00000169435	0.362338	4.10986e-05	HIPP
ENSG00000234703	ENSG00000175595	0.362	4.11193e-05	HIPP
ENSG00000234703	ENSG00000162769	0.362	4.11571e-05	HIPP
ENSG00000234703	ENSG00000196502	0.362	4.12067e-05	HIPP
ENSG00000234703	ENSG00000164749	0.362236	4.13189e-05	HIPP
ENSG00000234703	ENSG00000084733	0.362235	4.13218e-05	HIPP
ENSG00000234703	ENSG00000111450	0.362	4.15205e-05	HIPP
ENSG00000234703	ENSG00000180198	0.362	4.16875e-05	HIPP
ENSG00000234703	ENSG00000204859	0.362	4.18801e-05	HIPP
ENSG00000234703	ENSG00000185033	0.361959	4.1926e-05	HIPP
ENSG00000234703	ENSG00000167325	0.362	4.1953e-05	HIPP
ENSG00000234703	ENSG00000197969	0.362	4.20476e-05	HIPP
ENSG00000234703	ENSG00000065243	0.362	4.21402e-05	HIPP
ENSG00000234703	ENSG00000186912	0.362	4.22623e-05	HIPP
ENSG00000234703	ENSG00000259384	0.362	4.22751e-05	HIPP
ENSG00000234703	ENSG00000091732	0.362	4.24012e-05	HIPP
ENSG00000234703	ENSG00000184434	0.36163	4.26551e-05	HIPP
ENSG00000234703	ENSG00000168530	0.362	4.27217e-05	HIPP
ENSG00000234703	ENSG00000269405	0.36159	4.2745e-05	HIPP
ENSG00000234703	ENSG00000110076	0.362	4.28588e-05	HIPP
ENSG00000234703	ENSG00000117500	0.362	4.29056e-05	HIPP
ENSG00000234703	ENSG00000176136	0.361452	4.30541e-05	HIPP
ENSG00000234703	ENSG00000196465	0.361	4.30908e-05	HIPP
ENSG00000234703	ENSG00000055955	0.361367	4.32455e-05	HIPP
ENSG00000234703	ENSG00000179941	0.361	4.33175e-05	HIPP
ENSG00000234703	ENSG00000161960	0.361332	4.33265e-05	HIPP
ENSG00000234703	ENSG00000141428	0.36127	4.34667e-05	HIPP
ENSG00000234703	ENSG00000139132	0.361237	4.35415e-05	HIPP
ENSG00000234703	ENSG00000171045	0.361	4.35478e-05	HIPP
ENSG00000234703	ENSG00000100632	0.361233	4.35518e-05	HIPP
ENSG00000234703	ENSG00000163806	0.361228	4.3563e-05	HIPP
ENSG00000234703	ENSG00000270885	0.361	4.36213e-05	HIPP
ENSG00000234703	ENSG00000115998	0.361	4.37822e-05	HIPP
ENSG00000234703	ENSG00000111727	0.361127	4.37938e-05	HIPP
ENSG00000234703	ENSG00000165841	0.361	4.37987e-05	HIPP
ENSG00000234703	ENSG00000198445	0.361105	4.38443e-05	HIPP
ENSG00000234703	ENSG00000183914	0.361	4.38723e-05	HIPP
ENSG00000234703	ENSG00000163545	0.361	4.39413e-05	HIPP
ENSG00000234703	ENSG00000170605	0.361	4.39812e-05	HIPP
ENSG00000234703	ENSG00000103707	0.36085	4.44324e-05	HIPP
ENSG00000234703	ENSG00000187498	0.361	4.45228e-05	HIPP
ENSG00000234703	ENSG00000139131	0.361	4.45382e-05	HIPP
ENSG00000234703	ENSG00000141086	0.360712	4.47538e-05	HIPP
ENSG00000234703	ENSG00000186207	0.361	4.4923e-05	HIPP
ENSG00000234703	ENSG00000065621	0.361	4.49517e-05	HIPP
ENSG00000234703	ENSG00000197446	0.360623	4.4962e-05	HIPP
ENSG00000234703	ENSG00000010327	0.360484	4.52905e-05	HIPP
ENSG00000234703	ENSG00000123983	0.36	4.52907e-05	HIPP
ENSG00000234703	ENSG00000162728	0.36	4.53677e-05	HIPP
ENSG00000234703	ENSG00000182613	0.360371	4.55583e-05	HIPP
ENSG00000234703	ENSG00000115216	0.360363	4.55773e-05	HIPP
ENSG00000234703	ENSG00000109854	0.360341	4.56293e-05	HIPP
ENSG00000234703	ENSG00000185821	0.360331	4.56537e-05	HIPP
ENSG00000234703	ENSG00000134882	0.360236	4.58789e-05	HIPP
ENSG00000234703	ENSG00000147669	0.360215	4.59311e-05	HIPP
ENSG00000234703	ENSG00000100991	0.360201	4.59647e-05	HIPP
ENSG00000234703	ENSG00000088205	0.360193	4.59823e-05	HIPP
ENSG00000234703	ENSG00000104177	0.36	4.62506e-05	HIPP
ENSG00000234703	ENSG00000261986	0.35996	4.65461e-05	HIPP
ENSG00000234703	ENSG00000006059	0.35996	4.65461e-05	HIPP
ENSG00000234703	ENSG00000169964	0.36	4.67249e-05	HIPP
ENSG00000234703	ENSG00000280516	0.36	4.67249e-05	HIPP
ENSG00000234703	ENSG00000122779	0.36	4.67911e-05	HIPP
ENSG00000234703	ENSG00000158113	0.359855	4.68008e-05	HIPP
ENSG00000234703	ENSG00000139508	0.36	4.68195e-05	HIPP
ENSG00000234703	ENSG00000129355	0.36	4.6822e-05	HIPP
ENSG00000234703	ENSG00000130733	0.36	4.68983e-05	HIPP
ENSG00000234703	ENSG00000178358	0.359746	4.70661e-05	HIPP
ENSG00000234703	ENSG00000104611	0.36	4.7079e-05	HIPP
ENSG00000234703	ENSG00000177830	0.36	4.71205e-05	HIPP
ENSG00000234703	ENSG00000095539	0.359683	4.7222e-05	HIPP
ENSG00000234703	ENSG00000170374	0.359652	4.72967e-05	HIPP
ENSG00000234703	ENSG00000050730	0.36	4.73157e-05	HIPP
ENSG00000234703	ENSG00000141429	0.359574	4.74914e-05	HIPP
ENSG00000234703	ENSG00000129625	0.359438	4.78285e-05	HIPP
ENSG00000234703	ENSG00000255713	0.35943	4.78487e-05	HIPP
ENSG00000234703	ENSG00000002330	0.359	4.79641e-05	HIPP
ENSG00000234703	ENSG00000167074	0.359	4.80739e-05	HIPP
ENSG00000234703	ENSG00000125844	0.359335	4.80841e-05	HIPP
ENSG00000234703	ENSG00000110801	0.359305	4.81601e-05	HIPP
ENSG00000234703	ENSG00000118508	0.359	4.82219e-05	HIPP
ENSG00000234703	ENSG00000138813	0.359	4.83482e-05	HIPP
ENSG00000234703	ENSG00000106524	0.359225	4.836e-05	HIPP
ENSG00000234703	ENSG00000223547	0.359	4.83832e-05	HIPP
ENSG00000234703	ENSG00000286098	0.359	4.83832e-05	HIPP
ENSG00000234703	ENSG00000137145	0.359	4.84687e-05	HIPP
ENSG00000234703	ENSG00000171714	0.359	4.86066e-05	HIPP
ENSG00000234703	ENSG00000119725	0.359	4.86632e-05	HIPP
ENSG00000234703	ENSG00000152670	0.359082	4.87201e-05	HIPP
ENSG00000234703	ENSG00000163960	0.359	4.87228e-05	HIPP
ENSG00000234703	ENSG00000183751	0.359	4.88597e-05	HIPP
ENSG00000234703	ENSG00000113810	0.358968	4.90108e-05	HIPP
ENSG00000234703	ENSG00000079462	0.359	4.90654e-05	HIPP
ENSG00000234703	ENSG00000105989	0.359	4.90658e-05	HIPP
ENSG00000234703	ENSG00000177464	0.358922	4.9129e-05	HIPP
ENSG00000234703	ENSG00000010818	0.358897	4.91924e-05	HIPP
ENSG00000234703	ENSG00000100036	0.358811	4.94107e-05	HIPP
ENSG00000234703	ENSG00000177613	0.35876	4.95434e-05	HIPP
ENSG00000234703	ENSG00000171217	0.358721	4.96443e-05	HIPP
ENSG00000234703	ENSG00000123739	0.359	4.96457e-05	HIPP
ENSG00000234703	ENSG00000117308	0.359	4.96786e-05	HIPP
ENSG00000234703	ENSG00000024422	0.359	4.97245e-05	HIPP
ENSG00000234703	ENSG00000123562	0.358656	4.98099e-05	HIPP
ENSG00000234703	ENSG00000285253	0.359	4.98476e-05	HIPP
ENSG00000234703	ENSG00000137871	0.359	4.98476e-05	HIPP
ENSG00000234703	ENSG00000163352	0.359	4.9864e-05	HIPP
ENSG00000234703	ENSG00000083750	0.359	4.9866e-05	HIPP
ENSG00000234703	ENSG00000146755	0.359	4.99541e-05	HIPP
ENSG00000234703	ENSG00000116221	0.358528	5.01425e-05	HIPP
ENSG00000234703	ENSG00000197024	0.358	5.03583e-05	HIPP
ENSG00000234703	ENSG00000146166	0.358	5.04716e-05	HIPP
ENSG00000234703	ENSG00000104133	0.358	5.04822e-05	HIPP
ENSG00000234703	ENSG00000163611	0.358	5.05957e-05	HIPP
ENSG00000234703	ENSG00000285943	0.358	5.05957e-05	HIPP
ENSG00000234703	ENSG00000054796	0.358347	5.06171e-05	HIPP
ENSG00000234703	ENSG00000184990	0.358	5.06528e-05	HIPP
ENSG00000234703	ENSG00000089351	0.358	5.06623e-05	HIPP
ENSG00000234703	ENSG00000130045	0.358	5.06807e-05	HIPP
ENSG00000234703	ENSG00000137070	0.358273	5.08103e-05	HIPP
ENSG00000234703	ENSG00000171049	0.358	5.08254e-05	HIPP
ENSG00000234703	ENSG00000102910	0.358	5.08764e-05	HIPP
ENSG00000234703	ENSG00000185009	0.358	5.12573e-05	HIPP
ENSG00000234703	ENSG00000186306	0.358072	5.13421e-05	HIPP
ENSG00000234703	ENSG00000171798	0.358051	5.1397e-05	HIPP
ENSG00000234703	ENSG00000124818	0.358	5.14069e-05	HIPP
ENSG00000234703	ENSG00000158716	0.358	5.14317e-05	HIPP
ENSG00000234703	ENSG00000179008	0.358038	5.14319e-05	HIPP
ENSG00000234703	ENSG00000255974	0.357963	5.1633e-05	HIPP
ENSG00000234703	ENSG00000129596	0.357955	5.16555e-05	HIPP
ENSG00000234703	ENSG00000211640	0.357836	5.19745e-05	HIPP
ENSG00000234703	ENSG00000187955	0.358	5.20866e-05	HIPP
ENSG00000234703	ENSG00000145839	0.357774	5.21402e-05	HIPP
ENSG00000234703	ENSG00000168131	0.357751	5.22022e-05	HIPP
ENSG00000234703	ENSG00000129084	0.357706	5.23243e-05	HIPP
ENSG00000234703	ENSG00000135679	0.358	5.23714e-05	HIPP
ENSG00000234703	ENSG00000272886	0.358	5.24376e-05	HIPP
ENSG00000234703	ENSG00000125900	0.358	5.25571e-05	HIPP
ENSG00000234703	ENSG00000106692	0.358	5.27319e-05	HIPP
ENSG00000234703	ENSG00000158604	0.358	5.2745e-05	HIPP
ENSG00000234703	ENSG00000230701	0.357542	5.27701e-05	HIPP
ENSG00000234703	ENSG00000198443	0.357527	5.28103e-05	HIPP
ENSG00000234703	ENSG00000106565	0.357473	5.29593e-05	HIPP
ENSG00000234703	ENSG00000171944	0.357464	5.29819e-05	HIPP
ENSG00000234703	ENSG00000136021	0.357423	5.30946e-05	HIPP
ENSG00000234703	ENSG00000163249	0.357381	5.3212e-05	HIPP
ENSG00000234703	ENSG00000175414	0.357	5.3355e-05	HIPP
ENSG00000234703	ENSG00000086232	0.357315	5.33922e-05	HIPP
ENSG00000234703	ENSG00000175105	0.357	5.36413e-05	HIPP
ENSG00000234703	ENSG00000198026	0.357	5.36533e-05	HIPP
ENSG00000234703	ENSG00000180182	0.357	5.37892e-05	HIPP
ENSG00000234703	ENSG00000152463	0.357162	5.38169e-05	HIPP
ENSG00000234703	ENSG00000180530	0.35713	5.39056e-05	HIPP
ENSG00000234703	ENSG00000141027	0.357	5.39556e-05	HIPP
ENSG00000234703	ENSG00000205497	0.357	5.39649e-05	HIPP
ENSG00000234703	ENSG00000146215	0.357106	5.39725e-05	HIPP
ENSG00000234703	ENSG00000055208	0.357	5.40123e-05	HIPP
ENSG00000234703	ENSG00000008382	0.357	5.40674e-05	HIPP
ENSG00000234703	ENSG00000112175	0.357	5.41648e-05	HIPP
ENSG00000234703	ENSG00000164975	0.357	5.41723e-05	HIPP
ENSG00000234703	ENSG00000163600	0.357	5.4181e-05	HIPP
ENSG00000234703	ENSG00000138433	0.357	5.42346e-05	HIPP
ENSG00000234703	ENSG00000165591	0.35698	5.43249e-05	HIPP
ENSG00000234703	ENSG00000108587	0.356959	5.43838e-05	HIPP
ENSG00000234703	ENSG00000108506	0.357	5.4618e-05	HIPP
ENSG00000234703	ENSG00000137449	0.356873	5.46239e-05	HIPP
ENSG00000234703	ENSG00000187871	0.357	5.46299e-05	HIPP
ENSG00000234703	ENSG00000178502	0.35686	5.46604e-05	HIPP
ENSG00000234703	ENSG00000067900	0.357	5.48561e-05	HIPP
ENSG00000234703	ENSG00000168884	0.35679	5.48584e-05	HIPP
ENSG00000234703	ENSG00000204406	0.357	5.51081e-05	HIPP
ENSG00000234703	ENSG00000035115	0.357	5.55721e-05	HIPP
ENSG00000234703	ENSG00000176219	0.356	5.5785e-05	HIPP
ENSG00000234703	ENSG00000029639	0.356384	5.60195e-05	HIPP
ENSG00000234703	ENSG00000112304	0.356343	5.61381e-05	HIPP
ENSG00000234703	ENSG00000197125	0.356	5.62495e-05	HIPP
ENSG00000234703	ENSG00000165646	0.356	5.62596e-05	HIPP
ENSG00000234703	ENSG00000150269	0.356	5.63453e-05	HIPP
ENSG00000234703	ENSG00000143278	0.35626	5.63787e-05	HIPP
ENSG00000234703	ENSG00000149651	0.356124	5.67754e-05	HIPP
ENSG00000234703	ENSG00000198042	0.356112	5.68096e-05	HIPP
ENSG00000234703	ENSG00000107014	0.355962	5.72501e-05	HIPP
ENSG00000234703	ENSG00000074695	0.356	5.74334e-05	HIPP
ENSG00000234703	ENSG00000152592	0.356	5.76013e-05	HIPP
ENSG00000234703	ENSG00000155827	0.356	5.76022e-05	HIPP
ENSG00000234703	ENSG00000176834	0.355808	5.77039e-05	HIPP
ENSG00000234703	ENSG00000116151	0.355783	5.77801e-05	HIPP
ENSG00000234703	ENSG00000186395	0.355757	5.78564e-05	HIPP
ENSG00000234703	ENSG00000152601	0.356	5.78622e-05	HIPP
ENSG00000234703	ENSG00000204217	0.355754	5.78644e-05	HIPP
ENSG00000234703	ENSG00000072571	0.355718	5.79737e-05	HIPP
ENSG00000234703	ENSG00000154415	0.356	5.8067e-05	HIPP
ENSG00000234703	ENSG00000169605	0.356	5.81795e-05	HIPP
ENSG00000234703	ENSG00000130522	0.356	5.82923e-05	HIPP
ENSG00000234703	ENSG00000145826	0.355597	5.83347e-05	HIPP
ENSG00000234703	ENSG00000174343	0.356	5.83556e-05	HIPP
ENSG00000234703	ENSG00000110063	0.355567	5.84228e-05	HIPP
ENSG00000234703	ENSG00000141756	0.355567	5.84229e-05	HIPP
ENSG00000234703	ENSG00000008324	0.356	5.84515e-05	HIPP
ENSG00000234703	ENSG00000149308	0.356	5.85363e-05	HIPP
ENSG00000234703	ENSG00000133665	0.356	5.85457e-05	HIPP
ENSG00000234703	ENSG00000112079	0.356	5.85784e-05	HIPP
ENSG00000234703	ENSG00000111664	0.355489	5.86585e-05	HIPP
ENSG00000234703	ENSG00000141255	0.355377	5.89969e-05	HIPP
ENSG00000234703	ENSG00000135605	0.355318	5.91763e-05	HIPP
ENSG00000234703	ENSG00000123685	0.355	5.92345e-05	HIPP
ENSG00000234703	ENSG00000128654	0.355283	5.92821e-05	HIPP
ENSG00000234703	ENSG00000166851	0.355203	5.95262e-05	HIPP
ENSG00000234703	ENSG00000176900	0.355201	5.95324e-05	HIPP
ENSG00000234703	ENSG00000175455	0.355	5.95569e-05	HIPP
ENSG00000234703	ENSG00000108578	0.355	5.95587e-05	HIPP
ENSG00000234703	ENSG00000163320	0.355146	5.96993e-05	HIPP
ENSG00000234703	ENSG00000124157	0.355145	5.97027e-05	HIPP
ENSG00000234703	ENSG00000211451	0.355124	5.97666e-05	HIPP
ENSG00000234703	ENSG00000211455	0.355	5.98672e-05	HIPP
ENSG00000234703	ENSG00000126266	0.355084	5.98892e-05	HIPP
ENSG00000234703	ENSG00000171489	0.355007	6.01268e-05	HIPP
ENSG00000234703	ENSG00000137055	0.354967	6.02497e-05	HIPP
ENSG00000234703	ENSG00000164897	0.355	6.02552e-05	HIPP
ENSG00000234703	ENSG00000111802	0.354963	6.02617e-05	HIPP
ENSG00000234703	ENSG00000143369	0.35495	6.03031e-05	HIPP
ENSG00000234703	ENSG00000203797	0.354907	6.0437e-05	HIPP
ENSG00000234703	ENSG00000198663	0.355	6.07564e-05	HIPP
ENSG00000234703	ENSG00000159763	0.355	6.08736e-05	HIPP
ENSG00000234703	ENSG00000149150	0.354646	6.12481e-05	HIPP
ENSG00000234703	ENSG00000147679	0.354551	6.15491e-05	HIPP
ENSG00000234703	ENSG00000205189	0.354462	6.18277e-05	HIPP
ENSG00000234703	ENSG00000169740	0.354359	6.21565e-05	HIPP
ENSG00000234703	ENSG00000081665	0.354306	6.23231e-05	HIPP
ENSG00000234703	ENSG00000138083	0.354	6.23263e-05	HIPP
ENSG00000234703	ENSG00000132664	0.354228	6.25734e-05	HIPP
ENSG00000234703	ENSG00000122299	0.354	6.26246e-05	HIPP
ENSG00000234703	ENSG00000104763	0.354209	6.2635e-05	HIPP
ENSG00000234703	ENSG00000165288	0.354	6.28286e-05	HIPP
ENSG00000234703	ENSG00000161807	0.354141	6.28535e-05	HIPP
ENSG00000234703	ENSG00000014919	0.354035	6.31954e-05	HIPP
ENSG00000234703	ENSG00000185652	0.353982	6.33646e-05	HIPP
ENSG00000234703	ENSG00000096395	0.35398	6.33729e-05	HIPP
ENSG00000234703	ENSG00000157429	0.353929	6.35374e-05	HIPP
ENSG00000234703	ENSG00000140285	0.353818	6.38988e-05	HIPP
ENSG00000234703	ENSG00000102271	0.353769	6.40579e-05	HIPP
ENSG00000234703	ENSG00000161547	0.354	6.41639e-05	HIPP
ENSG00000234703	ENSG00000157017	0.354	6.42921e-05	HIPP
ENSG00000234703	ENSG00000154814	0.354	6.43947e-05	HIPP
ENSG00000234703	ENSG00000134243	0.354	6.47124e-05	HIPP
ENSG00000234703	ENSG00000150594	0.354	6.47727e-05	HIPP
ENSG00000234703	ENSG00000162928	0.354	6.48476e-05	HIPP
ENSG00000234703	ENSG00000124588	0.353	6.50015e-05	HIPP
ENSG00000234703	ENSG00000117411	0.353	6.50557e-05	HIPP
ENSG00000234703	ENSG00000135740	0.353398	6.52831e-05	HIPP
ENSG00000234703	ENSG00000119541	0.353372	6.5369e-05	HIPP
ENSG00000234703	ENSG00000167244	0.353	6.53853e-05	HIPP
ENSG00000234703	ENSG00000102908	0.353	6.54508e-05	HIPP
ENSG00000234703	ENSG00000114439	0.353305	6.55923e-05	HIPP
ENSG00000234703	ENSG00000176495	0.353267	6.57187e-05	HIPP
ENSG00000234703	ENSG00000139618	0.353235	6.58282e-05	HIPP
ENSG00000234703	ENSG00000198838	0.353235	6.58287e-05	HIPP
ENSG00000234703	ENSG00000187268	0.353	6.58989e-05	HIPP
ENSG00000234703	ENSG00000170369	0.353	6.60435e-05	HIPP
ENSG00000234703	ENSG00000139433	0.353	6.60698e-05	HIPP
ENSG00000234703	ENSG00000124151	0.353	6.60729e-05	HIPP
ENSG00000234703	ENSG00000178035	0.353	6.61559e-05	HIPP
ENSG00000234703	ENSG00000134899	0.353	6.64091e-05	HIPP
ENSG00000234703	ENSG00000011478	0.353	6.64249e-05	HIPP
ENSG00000234703	ENSG00000168702	0.353	6.6473e-05	HIPP
ENSG00000234703	ENSG00000143797	0.353	6.66093e-05	HIPP
ENSG00000234703	ENSG00000198453	0.353	6.66154e-05	HIPP
ENSG00000234703	ENSG00000159224	0.352989	6.66585e-05	HIPP
ENSG00000234703	ENSG00000109471	0.353	6.68493e-05	HIPP
ENSG00000234703	ENSG00000205361	0.352906	6.69399e-05	HIPP
ENSG00000234703	ENSG00000174521	0.353	6.70964e-05	HIPP
ENSG00000234703	ENSG00000278216	0.352831	6.71959e-05	HIPP
ENSG00000234703	ENSG00000135220	0.352831	6.71959e-05	HIPP
ENSG00000234703	ENSG00000065491	0.352672	6.77429e-05	HIPP
ENSG00000234703	ENSG00000213398	0.352666	6.7762e-05	HIPP
ENSG00000234703	ENSG00000151846	0.352651	6.78157e-05	HIPP
ENSG00000234703	ENSG00000138801	0.352629	6.789e-05	HIPP
ENSG00000234703	ENSG00000168040	0.352598	6.79985e-05	HIPP
ENSG00000234703	ENSG00000281089	0.352538	6.82068e-05	HIPP
ENSG00000234703	ENSG00000085978	0.352538	6.82068e-05	HIPP
ENSG00000234703	ENSG00000205060	0.352477	6.84174e-05	HIPP
ENSG00000234703	ENSG00000136870	0.352	6.84175e-05	HIPP
ENSG00000234703	ENSG00000149480	0.352367	6.88015e-05	HIPP
ENSG00000234703	ENSG00000254685	0.352	6.90093e-05	HIPP
ENSG00000234703	ENSG00000160588	0.352272	6.91319e-05	HIPP
ENSG00000234703	ENSG00000186451	0.352	6.93129e-05	HIPP
ENSG00000234703	ENSG00000035141	0.352	6.95238e-05	HIPP
ENSG00000234703	ENSG00000280688	0.352	6.95672e-05	HIPP
ENSG00000234703	ENSG00000112877	0.352	6.95672e-05	HIPP
ENSG00000234703	ENSG00000163530	0.352134	6.962e-05	HIPP
ENSG00000234703	ENSG00000092054	0.352	6.97639e-05	HIPP
ENSG00000234703	ENSG00000157823	0.351882	7.05143e-05	HIPP
ENSG00000234703	ENSG00000180433	0.352	7.06074e-05	HIPP
ENSG00000234703	ENSG00000015285	0.351838	7.06728e-05	HIPP
ENSG00000234703	ENSG00000158864	0.351805	7.07909e-05	HIPP
ENSG00000234703	ENSG00000148187	0.352	7.08355e-05	HIPP
ENSG00000234703	ENSG00000132481	0.351781	7.0879e-05	HIPP
ENSG00000234703	ENSG00000183024	0.351716	7.11134e-05	HIPP
ENSG00000234703	ENSG00000144810	0.351655	7.1333e-05	HIPP
ENSG00000234703	ENSG00000186409	0.352	7.16512e-05	HIPP
ENSG00000234703	ENSG00000090263	0.351557	7.16889e-05	HIPP
ENSG00000234703	ENSG00000196655	0.351534	7.17712e-05	HIPP
ENSG00000234703	ENSG00000280495	0.351534	7.17712e-05	HIPP
ENSG00000234703	ENSG00000161914	0.351	7.19507e-05	HIPP
ENSG00000234703	ENSG00000115355	0.351	7.20074e-05	HIPP
ENSG00000234703	ENSG00000118564	0.351411	7.2221e-05	HIPP
ENSG00000234703	ENSG00000108671	0.351403	7.22502e-05	HIPP
ENSG00000234703	ENSG00000204188	0.351	7.24489e-05	HIPP
ENSG00000234703	ENSG00000102038	0.351	7.26139e-05	HIPP
ENSG00000234703	ENSG00000172459	0.351293	7.26513e-05	HIPP
ENSG00000234703	ENSG00000170734	0.351	7.26642e-05	HIPP
ENSG00000234703	ENSG00000141030	0.351239	7.28513e-05	HIPP
ENSG00000234703	ENSG00000111671	0.351	7.28567e-05	HIPP
ENSG00000234703	ENSG00000263528	0.351	7.32378e-05	HIPP
ENSG00000234703	ENSG00000162594	0.351	7.33498e-05	HIPP
ENSG00000234703	ENSG00000136197	0.351098	7.33728e-05	HIPP
ENSG00000234703	ENSG00000146221	0.351	7.34286e-05	HIPP
ENSG00000234703	ENSG00000078589	0.351	7.35169e-05	HIPP
ENSG00000234703	ENSG00000162695	0.351	7.36405e-05	HIPP
ENSG00000234703	ENSG00000183303	0.351	7.36934e-05	HIPP
ENSG00000234703	ENSG00000276025	0.351	7.36934e-05	HIPP
ENSG00000234703	ENSG00000280931	0.351	7.36934e-05	HIPP
ENSG00000234703	ENSG00000168216	0.351005	7.37189e-05	HIPP
ENSG00000234703	ENSG00000162924	0.351	7.40418e-05	HIPP
ENSG00000234703	ENSG00000141485	0.350816	7.44271e-05	HIPP
ENSG00000234703	ENSG00000153037	0.351	7.46593e-05	HIPP
ENSG00000234703	ENSG00000188848	0.351	7.48689e-05	HIPP
ENSG00000234703	ENSG00000090060	0.350653	7.50421e-05	HIPP
ENSG00000234703	ENSG00000213246	0.350652	7.50455e-05	HIPP
ENSG00000234703	ENSG00000106617	0.350613	7.51935e-05	HIPP
ENSG00000234703	ENSG00000048462	0.350586	7.52985e-05	HIPP
ENSG00000234703	ENSG00000143753	0.350564	7.53799e-05	HIPP
ENSG00000234703	ENSG00000171815	0.351	7.54412e-05	HIPP
ENSG00000234703	ENSG00000212721	0.350534	7.54954e-05	HIPP
ENSG00000234703	ENSG00000263229	0.350534	7.54954e-05	HIPP
ENSG00000234703	ENSG00000266472	0.350527	7.55219e-05	HIPP
ENSG00000234703	ENSG00000143156	0.351	7.55829e-05	HIPP
ENSG00000234703	ENSG00000124406	0.350487	7.56745e-05	HIPP
ENSG00000234703	ENSG00000173546	0.350484	7.56854e-05	HIPP
ENSG00000234703	ENSG00000115091	0.350435	7.58747e-05	HIPP
ENSG00000234703	ENSG00000117222	0.350428	7.5903e-05	HIPP
ENSG00000234703	ENSG00000159063	0.35	7.59565e-05	HIPP
ENSG00000234703	ENSG00000134207	0.350303	7.638e-05	HIPP
ENSG00000234703	ENSG00000134108	0.350265	7.65301e-05	HIPP
ENSG00000234703	ENSG00000254647	0.350238	7.6631e-05	HIPP
ENSG00000234703	ENSG00000143552	0.350162	7.69268e-05	HIPP
ENSG00000234703	ENSG00000163743	0.350126	7.70676e-05	HIPP
ENSG00000234703	ENSG00000092203	0.35	7.71526e-05	HIPP
ENSG00000234703	ENSG00000102837	0.350094	7.71911e-05	HIPP
ENSG00000234703	ENSG00000109654	0.35007	7.72837e-05	HIPP
ENSG00000234703	ENSG00000110721	0.35	7.72871e-05	HIPP
ENSG00000234703	ENSG00000136636	0.35	7.76738e-05	HIPP
ENSG00000234703	ENSG00000089163	0.35	7.76947e-05	HIPP
ENSG00000234703	ENSG00000160191	0.349961	7.77111e-05	HIPP
ENSG00000234703	ENSG00000161298	0.35	7.77126e-05	HIPP
ENSG00000234703	ENSG00000160799	0.35	7.77825e-05	HIPP
ENSG00000234703	ENSG00000206072	0.349932	7.78232e-05	HIPP
ENSG00000234703	ENSG00000104442	0.349894	7.79743e-05	HIPP
ENSG00000234703	ENSG00000042429	0.35	7.81489e-05	HIPP
ENSG00000234703	ENSG00000163512	0.349849	7.81501e-05	HIPP
ENSG00000234703	ENSG00000138190	0.349844	7.817e-05	HIPP
ENSG00000234703	ENSG00000139874	0.35	7.82893e-05	HIPP
ENSG00000234703	ENSG00000221838	0.35	7.83463e-05	HIPP
ENSG00000234703	ENSG00000170049	0.349734	7.86042e-05	HIPP
ENSG00000234703	ENSG00000187912	0.35	7.87157e-05	HIPP
ENSG00000234703	ENSG00000197372	0.349697	7.87511e-05	HIPP
ENSG00000234703	ENSG00000196248	0.34968	7.88193e-05	HIPP
ENSG00000234703	ENSG00000182333	0.34965	7.89385e-05	HIPP
ENSG00000234703	ENSG00000149503	0.35	7.91922e-05	HIPP
ENSG00000234703	ENSG00000164091	0.349531	7.9414e-05	HIPP
ENSG00000234703	ENSG00000262327	0.349524	7.94416e-05	HIPP
ENSG00000234703	ENSG00000006530	0.349524	7.94416e-05	HIPP
ENSG00000234703	ENSG00000146399	0.349466	7.96739e-05	HIPP
ENSG00000234703	ENSG00000173868	0.349443	7.97665e-05	HIPP
ENSG00000234703	ENSG00000112486	0.349	7.98139e-05	HIPP
ENSG00000234703	ENSG00000023318	0.34937	8.00563e-05	HIPP
ENSG00000234703	ENSG00000223953	0.349	8.04784e-05	HIPP
ENSG00000234703	ENSG00000145850	0.349263	8.04913e-05	HIPP
ENSG00000234703	ENSG00000017260	0.349261	8.05002e-05	HIPP
ENSG00000234703	ENSG00000180432	0.349228	8.06317e-05	HIPP
ENSG00000234703	ENSG00000144827	0.349209	8.07099e-05	HIPP
ENSG00000234703	ENSG00000173679	0.349	8.07754e-05	HIPP
ENSG00000234703	ENSG00000248099	0.349144	8.09724e-05	HIPP
ENSG00000234703	ENSG00000148156	0.349128	8.10378e-05	HIPP
ENSG00000234703	ENSG00000154016	0.349	8.1062e-05	HIPP
ENSG00000234703	ENSG00000198390	0.349099	8.1157e-05	HIPP
ENSG00000234703	ENSG00000171481	0.349086	8.12099e-05	HIPP
ENSG00000234703	ENSG00000140443	0.349	8.12281e-05	HIPP
ENSG00000234703	ENSG00000165533	0.349	8.12827e-05	HIPP
ENSG00000234703	ENSG00000123130	0.348963	8.17122e-05	HIPP
ENSG00000234703	ENSG00000239713	0.348951	8.17635e-05	HIPP
ENSG00000234703	ENSG00000178031	0.349	8.17962e-05	HIPP
ENSG00000234703	ENSG00000085365	0.348933	8.18352e-05	HIPP
ENSG00000234703	ENSG00000285152	0.348924	8.18746e-05	HIPP
ENSG00000234703	ENSG00000092098	0.348924	8.18746e-05	HIPP
ENSG00000234703	ENSG00000093144	0.348859	8.21413e-05	HIPP
ENSG00000234703	ENSG00000148334	0.349	8.21694e-05	HIPP
ENSG00000234703	ENSG00000263639	0.348831	8.22569e-05	HIPP
ENSG00000234703	ENSG00000120963	0.349	8.22919e-05	HIPP
ENSG00000234703	ENSG00000198586	0.3488	8.23846e-05	HIPP
ENSG00000234703	ENSG00000136146	0.348789	8.24299e-05	HIPP
ENSG00000234703	ENSG00000168411	0.349	8.24936e-05	HIPP
ENSG00000234703	ENSG00000163728	0.349	8.2505e-05	HIPP
ENSG00000234703	ENSG00000128394	0.349	8.25838e-05	HIPP
ENSG00000234703	ENSG00000174405	0.348697	8.28139e-05	HIPP
ENSG00000234703	ENSG00000262826	0.349	8.28378e-05	HIPP
ENSG00000234703	ENSG00000143624	0.349	8.28378e-05	HIPP
ENSG00000234703	ENSG00000181195	0.349	8.31612e-05	HIPP
ENSG00000234703	ENSG00000196628	0.349	8.32104e-05	HIPP
ENSG00000234703	ENSG00000049247	0.349	8.33322e-05	HIPP
ENSG00000234703	ENSG00000213889	0.348	8.39222e-05	HIPP
ENSG00000234703	ENSG00000120727	0.348268	8.46135e-05	HIPP
ENSG00000234703	ENSG00000092201	0.348184	8.49722e-05	HIPP
ENSG00000234703	ENSG00000254440	0.348156	8.50908e-05	HIPP
ENSG00000234703	ENSG00000146809	0.348081	8.54123e-05	HIPP
ENSG00000234703	ENSG00000258083	0.347988	8.58088e-05	HIPP
ENSG00000234703	ENSG00000101868	0.347984	8.5825e-05	HIPP
ENSG00000234703	ENSG00000163393	0.347963	8.59173e-05	HIPP
ENSG00000234703	ENSG00000008710	0.347962	8.59193e-05	HIPP
ENSG00000234703	ENSG00000143355	0.348	8.60089e-05	HIPP
ENSG00000234703	ENSG00000137707	0.347896	8.62051e-05	HIPP
ENSG00000234703	ENSG00000090061	0.347795	8.66426e-05	HIPP
ENSG00000234703	ENSG00000086062	0.348	8.72904e-05	HIPP
ENSG00000234703	ENSG00000133067	0.348	8.72909e-05	HIPP
ENSG00000234703	ENSG00000184381	0.348	8.75178e-05	HIPP
ENSG00000234703	ENSG00000181927	0.347522	8.78351e-05	HIPP
ENSG00000234703	ENSG00000196132	0.347516	8.7858e-05	HIPP
ENSG00000234703	ENSG00000276876	0.347516	8.7858e-05	HIPP
ENSG00000234703	ENSG00000135045	0.347462	8.80972e-05	HIPP
ENSG00000234703	ENSG00000029993	0.347	8.81137e-05	HIPP
ENSG00000234703	ENSG00000151806	0.347394	8.8398e-05	HIPP
ENSG00000234703	ENSG00000183389	0.347391	8.84103e-05	HIPP
ENSG00000234703	ENSG00000043514	0.347	8.84473e-05	HIPP
ENSG00000234703	ENSG00000135312	0.34738	8.84584e-05	HIPP
ENSG00000234703	ENSG00000083290	0.347308	8.87798e-05	HIPP
ENSG00000234703	ENSG00000176239	0.347289	8.88616e-05	HIPP
ENSG00000234703	ENSG00000188340	0.347156	8.9455e-05	HIPP
ENSG00000234703	ENSG00000156475	0.347149	8.94842e-05	HIPP
ENSG00000234703	ENSG00000021574	0.347101	8.9699e-05	HIPP
ENSG00000234703	ENSG00000127452	0.347079	8.97972e-05	HIPP
ENSG00000234703	ENSG00000166016	0.347063	8.98727e-05	HIPP
ENSG00000234703	ENSG00000126262	0.347	9.06027e-05	HIPP
ENSG00000234703	ENSG00000169129	0.346891	9.06446e-05	HIPP
ENSG00000234703	ENSG00000178149	0.346887	9.06644e-05	HIPP
ENSG00000234703	ENSG00000204692	0.346839	9.088e-05	HIPP
ENSG00000234703	ENSG00000224487	0.346839	9.088e-05	HIPP
ENSG00000234703	ENSG00000229181	0.346839	9.088e-05	HIPP
ENSG00000234703	ENSG00000242022	0.346839	9.088e-05	HIPP
ENSG00000234703	ENSG00000250364	0.346839	9.088e-05	HIPP
ENSG00000234703	ENSG00000251394	0.346839	9.088e-05	HIPP
ENSG00000234703	ENSG00000112462	0.346839	9.088e-05	HIPP
ENSG00000234703	ENSG00000220201	0.347	9.10628e-05	HIPP
ENSG00000234703	ENSG00000075785	0.346786	9.11233e-05	HIPP
ENSG00000234703	ENSG00000056291	0.346735	9.13548e-05	HIPP
ENSG00000234703	ENSG00000173511	0.347	9.13606e-05	HIPP
ENSG00000234703	ENSG00000173825	0.347	9.13966e-05	HIPP
ENSG00000234703	ENSG00000254737	0.346661	9.16931e-05	HIPP
ENSG00000234703	ENSG00000130234	0.346657	9.17091e-05	HIPP
ENSG00000234703	ENSG00000171459	0.346582	9.20545e-05	HIPP
ENSG00000234703	ENSG00000171848	0.347	9.22172e-05	HIPP
ENSG00000234703	ENSG00000149657	0.347	9.23042e-05	HIPP
ENSG00000234703	ENSG00000088035	0.346	9.26231e-05	HIPP
ENSG00000234703	ENSG00000149124	0.346447	9.26737e-05	HIPP
ENSG00000234703	ENSG00000105404	0.346	9.32235e-05	HIPP
ENSG00000234703	ENSG00000196597	0.346	9.34419e-05	HIPP
ENSG00000234703	ENSG00000102897	0.346227	9.36951e-05	HIPP
ENSG00000234703	ENSG00000187581	0.346184	9.38953e-05	HIPP
ENSG00000234703	ENSG00000277018	0.346184	9.38953e-05	HIPP
ENSG00000234703	ENSG00000221888	0.346167	9.39758e-05	HIPP
ENSG00000234703	ENSG00000198900	0.346	9.48378e-05	HIPP
ENSG00000234703	ENSG00000174669	0.345965	9.49265e-05	HIPP
ENSG00000234703	ENSG00000151748	0.345961	9.49417e-05	HIPP
ENSG00000234703	ENSG00000149534	0.345921	9.51325e-05	HIPP
ENSG00000234703	ENSG00000124196	0.345839	9.55218e-05	HIPP
ENSG00000234703	ENSG00000074621	0.345826	9.55831e-05	HIPP
ENSG00000234703	ENSG00000198799	0.346	9.61068e-05	HIPP
ENSG00000234703	ENSG00000066855	0.345715	9.6112e-05	HIPP
ENSG00000234703	ENSG00000171561	0.345645	9.64483e-05	HIPP
ENSG00000234703	ENSG00000120616	0.346	9.6531e-05	HIPP
ENSG00000234703	ENSG00000248871	0.34561	9.66171e-05	HIPP
ENSG00000234703	ENSG00000153006	0.345515	9.70702e-05	HIPP
ENSG00000234703	ENSG00000196646	0.345	9.75511e-05	HIPP
ENSG00000234703	ENSG00000139793	0.345	9.77249e-05	HIPP
ENSG00000234703	ENSG00000156931	0.34537	9.77739e-05	HIPP
ENSG00000234703	ENSG00000168913	0.345	9.80467e-05	HIPP
ENSG00000234703	ENSG00000171735	0.345311	9.80582e-05	HIPP
ENSG00000234703	ENSG00000205867	0.345296	9.81335e-05	HIPP
ENSG00000234703	ENSG00000278489	0.345296	9.81335e-05	HIPP
ENSG00000234703	ENSG00000281533	0.345296	9.81335e-05	HIPP
ENSG00000234703	ENSG00000165675	0.345221	9.84998e-05	HIPP
ENSG00000234703	ENSG00000186666	0.345	9.85866e-05	HIPP
ENSG00000234703	ENSG00000072195	0.345	9.86106e-05	HIPP
ENSG00000234703	ENSG00000196586	0.345	9.86219e-05	HIPP
ENSG00000234703	ENSG00000095596	0.345	9.88491e-05	HIPP
ENSG00000234703	ENSG00000170946	0.345139	9.8899e-05	HIPP
ENSG00000234703	ENSG00000158488	0.345	9.90765e-05	HIPP
ENSG00000234703	ENSG00000130711	0.345	9.90924e-05	HIPP
ENSG00000234703	ENSG00000000419	0.345097	9.91058e-05	HIPP
ENSG00000234703	ENSG00000227137	0.345054	9.9318e-05	HIPP
ENSG00000234703	ENSG00000230742	0.345054	9.9318e-05	HIPP
ENSG00000234703	ENSG00000233046	0.345054	9.9318e-05	HIPP
ENSG00000234703	ENSG00000240130	0.345054	9.9318e-05	HIPP
ENSG00000234703	ENSG00000242289	0.345054	9.9318e-05	HIPP
ENSG00000234703	ENSG00000243441	0.345054	9.9318e-05	HIPP
ENSG00000234703	ENSG00000243729	0.345054	9.9318e-05	HIPP
ENSG00000234703	ENSG00000112461	0.345054	9.9318e-05	HIPP
ENSG00000234703	ENSG00000124089	0.34503	9.94352e-05	HIPP
ENSG00000234703	ENSG00000115252	0.344949	9.98383e-05	HIPP
ENSG00000234703	ENSG00000149091	0.345	9.99773e-05	HIPP
ENSG00000234703	ENSG00000142556	0.345	0.000100048	HIPP
ENSG00000234703	ENSG00000049883	0.344892	0.000100121	HIPP
ENSG00000234703	ENSG00000189068	0.344855	0.000100305	HIPP
ENSG00000234703	ENSG00000274887	0.344855	0.000100305	HIPP
ENSG00000234703	ENSG00000274953	0.344855	0.000100305	HIPP
ENSG00000234703	ENSG00000275330	0.344855	0.000100305	HIPP
ENSG00000234703	ENSG00000275577	0.344855	0.000100305	HIPP
ENSG00000234703	ENSG00000275962	0.344855	0.000100305	HIPP
ENSG00000234703	ENSG00000276066	0.344855	0.000100305	HIPP
ENSG00000234703	ENSG00000276159	0.344855	0.000100305	HIPP
ENSG00000234703	ENSG00000276363	0.344855	0.000100305	HIPP
ENSG00000234703	ENSG00000277607	0.344855	0.000100305	HIPP
ENSG00000234703	ENSG00000171574	0.345	0.000100313	HIPP
ENSG00000234703	ENSG00000188060	0.345	0.00010057	HIPP
ENSG00000234703	ENSG00000106025	0.344797	0.000100592	HIPP
ENSG00000234703	ENSG00000050748	0.344748	0.000100834	HIPP
ENSG00000234703	ENSG00000283024	0.344744	0.000100855	HIPP
ENSG00000234703	ENSG00000138138	0.344744	0.000100855	HIPP
ENSG00000234703	ENSG00000213024	0.345	0.000101004	HIPP
ENSG00000234703	ENSG00000128829	0.34461	0.000101525	HIPP
ENSG00000234703	ENSG00000082898	0.344604	0.000101556	HIPP
ENSG00000234703	ENSG00000128159	0.344542	0.000101872	HIPP
ENSG00000234703	ENSG00000186113	0.344519	0.000101987	HIPP
ENSG00000234703	ENSG00000157240	0.344	0.000102085	HIPP
ENSG00000234703	ENSG00000168515	0.344401	0.000102584	HIPP
ENSG00000234703	ENSG00000173349	0.344	0.000102645	HIPP
ENSG00000234703	ENSG00000275190	0.344367	0.000102755	HIPP
ENSG00000234703	ENSG00000109181	0.344367	0.000102755	HIPP
ENSG00000234703	ENSG00000134686	0.344228	0.000103464	HIPP
ENSG00000234703	ENSG00000119596	0.344	0.000103576	HIPP
ENSG00000234703	ENSG00000114302	0.344182	0.0001037	HIPP
ENSG00000234703	ENSG00000186566	0.344	0.000103767	HIPP
ENSG00000234703	ENSG00000122176	0.344	0.000103848	HIPP
ENSG00000234703	ENSG00000165732	0.344121	0.000104014	HIPP
ENSG00000234703	ENSG00000170920	0.344057	0.000104343	HIPP
ENSG00000234703	ENSG00000163485	0.344	0.000104442	HIPP
ENSG00000234703	ENSG00000108306	0.344014	0.000104566	HIPP
ENSG00000234703	ENSG00000086730	0.343903	0.000105142	HIPP
ENSG00000234703	ENSG00000000457	0.344	0.000105171	HIPP
ENSG00000234703	ENSG00000176742	0.343852	0.000105403	HIPP
ENSG00000234703	ENSG00000120526	0.344	0.000105493	HIPP
ENSG00000234703	ENSG00000115827	0.343808	0.000105637	HIPP
ENSG00000234703	ENSG00000136603	0.343792	0.00010572	HIPP
ENSG00000234703	ENSG00000114021	0.344	0.000106049	HIPP
ENSG00000234703	ENSG00000091039	0.343677	0.000106318	HIPP
ENSG00000234703	ENSG00000065183	0.343666	0.000106379	HIPP
ENSG00000234703	ENSG00000124701	0.344	0.000106406	HIPP
ENSG00000234703	ENSG00000174720	0.343618	0.000106632	HIPP
ENSG00000234703	ENSG00000068784	0.343605	0.0001067	HIPP
ENSG00000234703	ENSG00000127415	0.343592	0.000106766	HIPP
ENSG00000234703	ENSG00000121879	0.343564	0.000106917	HIPP
ENSG00000234703	ENSG00000188467	0.343555	0.00010696	HIPP
ENSG00000234703	ENSG00000175040	0.344	0.000107051	HIPP
ENSG00000234703	ENSG00000134183	0.343534	0.000107071	HIPP
ENSG00000234703	ENSG00000086548	0.343516	0.000107168	HIPP
ENSG00000234703	ENSG00000143553	0.343	0.000107678	HIPP
ENSG00000234703	ENSG00000169288	0.343416	0.000107697	HIPP
ENSG00000234703	ENSG00000198961	0.3434	0.000107784	HIPP
ENSG00000234703	ENSG00000031823	0.343	0.000107787	HIPP
ENSG00000234703	ENSG00000205542	0.343387	0.00010785	HIPP
ENSG00000234703	ENSG00000112039	0.343274	0.000108455	HIPP
ENSG00000234703	ENSG00000163239	0.343	0.000108615	HIPP
ENSG00000234703	ENSG00000111142	0.343183	0.000108944	HIPP
ENSG00000234703	ENSG00000285049	0.343	0.000108981	HIPP
ENSG00000234703	ENSG00000071894	0.343	0.000108981	HIPP
ENSG00000234703	ENSG00000122778	0.343136	0.000109196	HIPP
ENSG00000234703	ENSG00000133704	0.343115	0.000109309	HIPP
ENSG00000234703	ENSG00000166473	0.343	0.000109347	HIPP
ENSG00000234703	ENSG00000119431	0.343067	0.000109565	HIPP
ENSG00000234703	ENSG00000108342	0.342877	0.000110596	HIPP
ENSG00000234703	ENSG00000148719	0.343	0.000110911	HIPP
ENSG00000234703	ENSG00000100650	0.343	0.000110973	HIPP
ENSG00000234703	ENSG00000128512	0.343	0.000111031	HIPP
ENSG00000234703	ENSG00000115520	0.342738	0.000111354	HIPP
ENSG00000234703	ENSG00000149792	0.342685	0.000111647	HIPP
ENSG00000234703	ENSG00000146416	0.342678	0.000111685	HIPP
ENSG00000234703	ENSG00000163814	0.343	0.000111817	HIPP
ENSG00000234703	ENSG00000162852	0.342614	0.000112034	HIPP
ENSG00000234703	ENSG00000160218	0.342606	0.000112081	HIPP
ENSG00000234703	ENSG00000179163	0.342593	0.000112154	HIPP
ENSG00000234703	ENSG00000147654	0.342501	0.00011266	HIPP
ENSG00000234703	ENSG00000172150	0.342	0.000112811	HIPP
ENSG00000234703	ENSG00000166260	0.342	0.000112868	HIPP
ENSG00000234703	ENSG00000168828	0.342	0.000112881	HIPP
ENSG00000234703	ENSG00000231924	0.342451	0.00011294	HIPP
ENSG00000234703	ENSG00000145817	0.342426	0.000113077	HIPP
ENSG00000234703	ENSG00000206301	0.342	0.000113109	HIPP
ENSG00000234703	ENSG00000223793	0.342	0.000113109	HIPP
ENSG00000234703	ENSG00000225103	0.342	0.000113109	HIPP
ENSG00000234703	ENSG00000231526	0.342	0.000113109	HIPP
ENSG00000234703	ENSG00000231823	0.342	0.000113109	HIPP
ENSG00000234703	ENSG00000233192	0.342	0.000113109	HIPP
ENSG00000234703	ENSG00000237541	0.342	0.000113109	HIPP
ENSG00000234703	ENSG00000257473	0.342	0.000113109	HIPP
ENSG00000234703	ENSG00000111319	0.342	0.000113116	HIPP
ENSG00000234703	ENSG00000178105	0.342403	0.000113203	HIPP
ENSG00000234703	ENSG00000154736	0.342	0.000113207	HIPP
ENSG00000234703	ENSG00000159184	0.342	0.000113213	HIPP
ENSG00000234703	ENSG00000174175	0.342	0.000113355	HIPP
ENSG00000234703	ENSG00000057935	0.342363	0.000113427	HIPP
ENSG00000234703	ENSG00000198947	0.342	0.000113857	HIPP
ENSG00000234703	ENSG00000004700	0.342	0.000113959	HIPP
ENSG00000234703	ENSG00000198719	0.342236	0.000114139	HIPP
ENSG00000234703	ENSG00000275555	0.342236	0.000114139	HIPP
ENSG00000234703	ENSG00000114771	0.342169	0.000114512	HIPP
ENSG00000234703	ENSG00000106852	0.342	0.000114797	HIPP
ENSG00000234703	ENSG00000168078	0.342075	0.000115042	HIPP
ENSG00000234703	ENSG00000105085	0.342	0.000115422	HIPP
ENSG00000234703	ENSG00000176635	0.341977	0.000115598	HIPP
ENSG00000234703	ENSG00000141873	0.342	0.000115662	HIPP
ENSG00000234703	ENSG00000145757	0.34196	0.000115692	HIPP
ENSG00000234703	ENSG00000145604	0.342	0.000115996	HIPP
ENSG00000234703	ENSG00000197563	0.341845	0.00011635	HIPP
ENSG00000234703	ENSG00000115977	0.34175	0.000116894	HIPP
ENSG00000234703	ENSG00000172362	0.342	0.00011765	HIPP
ENSG00000234703	ENSG00000175893	0.34156	0.000117989	HIPP
ENSG00000234703	ENSG00000178623	0.341	0.000118344	HIPP
ENSG00000234703	ENSG00000131652	0.341	0.000118401	HIPP
ENSG00000234703	ENSG00000258289	0.341418	0.000118809	HIPP
ENSG00000234703	ENSG00000008517	0.341	0.000118957	HIPP
ENSG00000234703	ENSG00000110717	0.341	0.000119045	HIPP
ENSG00000234703	ENSG00000167554	0.341	0.000119195	HIPP
ENSG00000234703	ENSG00000169744	0.341328	0.000119334	HIPP
ENSG00000234703	ENSG00000145020	0.341251	0.000119783	HIPP
ENSG00000234703	ENSG00000198839	0.341218	0.000119977	HIPP
ENSG00000234703	ENSG00000166523	0.341196	0.000120108	HIPP
ENSG00000234703	ENSG00000130935	0.341112	0.000120605	HIPP
ENSG00000234703	ENSG00000126254	0.341	0.000120795	HIPP
ENSG00000234703	ENSG00000187522	0.341061	0.000120903	HIPP
ENSG00000234703	ENSG00000139974	0.341	0.000121096	HIPP
ENSG00000234703	ENSG00000105829	0.340978	0.000121394	HIPP
ENSG00000234703	ENSG00000071677	0.341	0.000121543	HIPP
ENSG00000234703	ENSG00000182585	0.340932	0.000121673	HIPP
ENSG00000234703	ENSG00000111885	0.340904	0.000121835	HIPP
ENSG00000234703	ENSG00000183856	0.341	0.000121876	HIPP
ENSG00000234703	ENSG00000090659	0.340867	0.00012206	HIPP
ENSG00000234703	ENSG00000160190	0.340842	0.000122204	HIPP
ENSG00000234703	ENSG00000176095	0.340751	0.000122752	HIPP
ENSG00000234703	ENSG00000131116	0.341	0.000122871	HIPP
ENSG00000234703	ENSG00000115386	0.340679	0.000123187	HIPP
ENSG00000234703	ENSG00000143315	0.341	0.000123419	HIPP
ENSG00000234703	ENSG00000197465	0.340549	0.000123969	HIPP
ENSG00000234703	ENSG00000134897	0.34	0.000124522	HIPP
ENSG00000234703	ENSG00000283391	0.34	0.00012472	HIPP
ENSG00000234703	ENSG00000114942	0.34	0.00012472	HIPP
ENSG00000234703	ENSG00000122068	0.34039	0.000124935	HIPP
ENSG00000234703	ENSG00000133657	0.340374	0.00012503	HIPP
ENSG00000234703	ENSG00000244405	0.340362	0.000125106	HIPP
ENSG00000234703	ENSG00000155254	0.34	0.000125429	HIPP
ENSG00000234703	ENSG00000124467	0.340277	0.000125629	HIPP
ENSG00000234703	ENSG00000139517	0.34	0.000125633	HIPP
ENSG00000234703	ENSG00000144214	0.340276	0.000125635	HIPP
ENSG00000234703	ENSG00000196367	0.34	0.000126284	HIPP
ENSG00000234703	ENSG00000168779	0.34	0.000126319	HIPP
ENSG00000234703	ENSG00000122033	0.34	0.000126622	HIPP
ENSG00000234703	ENSG00000172215	0.34	0.000126867	HIPP
ENSG00000234703	ENSG00000051825	0.34	0.000127193	HIPP
ENSG00000234703	ENSG00000212899	0.340012	0.000127261	HIPP
ENSG00000234703	ENSG00000263101	0.340012	0.000127261	HIPP
ENSG00000234703	ENSG00000102054	0.34	0.000127312	HIPP
ENSG00000234703	ENSG00000204193	0.33998	0.000127458	HIPP
ENSG00000234703	ENSG00000174151	0.34	0.00012771	HIPP
ENSG00000234703	ENSG00000134258	0.339906	0.000127921	HIPP
ENSG00000234703	ENSG00000108588	0.339903	0.000127936	HIPP
ENSG00000234703	ENSG00000177981	0.339854	0.000128245	HIPP
ENSG00000234703	ENSG00000120327	0.34	0.000128978	HIPP
ENSG00000234703	ENSG00000100395	0.34	0.000129112	HIPP
ENSG00000234703	ENSG00000198265	0.34	0.000129371	HIPP
ENSG00000234703	ENSG00000107651	0.339627	0.000129668	HIPP
ENSG00000234703	ENSG00000171169	0.34	0.000130463	HIPP
ENSG00000234703	ENSG00000184394	0.339486	0.000130563	HIPP
ENSG00000234703	ENSG00000117000	0.339	0.000130579	HIPP
ENSG00000234703	ENSG00000147852	0.339446	0.000130819	HIPP
ENSG00000234703	ENSG00000005981	0.339	0.000130887	HIPP
ENSG00000234703	ENSG00000162688	0.339	0.000130924	HIPP
ENSG00000234703	ENSG00000285976	0.339423	0.000130963	HIPP
ENSG00000234703	ENSG00000112245	0.339423	0.000130963	HIPP
ENSG00000234703	ENSG00000001084	0.339357	0.000131384	HIPP
ENSG00000234703	ENSG00000108688	0.339355	0.0001314	HIPP
ENSG00000234703	ENSG00000169871	0.33925	0.000132071	HIPP
ENSG00000234703	ENSG00000106328	0.339	0.000132156	HIPP
ENSG00000234703	ENSG00000178928	0.339	0.000132214	HIPP
ENSG00000234703	ENSG00000051108	0.339	0.000132873	HIPP
ENSG00000234703	ENSG00000141425	0.339119	0.000132912	HIPP
ENSG00000234703	ENSG00000120910	0.3391	0.000133034	HIPP
ENSG00000234703	ENSG00000008300	0.339057	0.000133317	HIPP
ENSG00000234703	ENSG00000105552	0.339022	0.000133543	HIPP
ENSG00000234703	ENSG00000198130	0.339	0.000133616	HIPP
ENSG00000234703	ENSG00000130656	0.338918	0.000134217	HIPP
ENSG00000234703	ENSG00000149923	0.339	0.000134282	HIPP
ENSG00000234703	ENSG00000196218	0.338907	0.000134288	HIPP
ENSG00000234703	ENSG00000074755	0.339	0.000134499	HIPP
ENSG00000234703	ENSG00000070950	0.339	0.000134533	HIPP
ENSG00000234703	ENSG00000176381	0.338851	0.000134656	HIPP
ENSG00000234703	ENSG00000138166	0.339	0.000134778	HIPP
ENSG00000234703	ENSG00000172738	0.338746	0.000135345	HIPP
ENSG00000234703	ENSG00000286105	0.338746	0.000135345	HIPP
ENSG00000234703	ENSG00000114423	0.339	0.000135766	HIPP
ENSG00000234703	ENSG00000274684	0.339	0.000135775	HIPP
ENSG00000234703	ENSG00000153406	0.339	0.000135775	HIPP
ENSG00000234703	ENSG00000123684	0.338665	0.000135877	HIPP
ENSG00000234703	ENSG00000104671	0.338651	0.000135972	HIPP
ENSG00000234703	ENSG00000146834	0.339	0.000136018	HIPP
ENSG00000234703	ENSG00000175485	0.338638	0.000136053	HIPP
ENSG00000234703	ENSG00000007264	0.339	0.000136323	HIPP
ENSG00000234703	ENSG00000138750	0.338584	0.000136415	HIPP
ENSG00000234703	ENSG00000174827	0.338543	0.000136681	HIPP
ENSG00000234703	ENSG00000276469	0.339	0.000136699	HIPP
ENSG00000234703	ENSG00000277399	0.339	0.000136699	HIPP
ENSG00000234703	ENSG00000231887	0.339	0.000136777	HIPP
ENSG00000234703	ENSG00000277823	0.339	0.000136777	HIPP
ENSG00000234703	ENSG00000119801	0.338487	0.000137055	HIPP
ENSG00000234703	ENSG00000091483	0.338456	0.000137263	HIPP
ENSG00000234703	ENSG00000104976	0.338	0.000137374	HIPP
ENSG00000234703	ENSG00000183828	0.338	0.000137976	HIPP
ENSG00000234703	ENSG00000184345	0.338	0.00013799	HIPP
ENSG00000234703	ENSG00000003756	0.338	0.000138422	HIPP
ENSG00000234703	ENSG00000063176	0.338	0.000138469	HIPP
ENSG00000234703	ENSG00000140740	0.338218	0.000138852	HIPP
ENSG00000234703	ENSG00000108666	0.338208	0.000138925	HIPP
ENSG00000234703	ENSG00000116791	0.338158	0.000139256	HIPP
ENSG00000234703	ENSG00000136100	0.338097	0.000139673	HIPP
ENSG00000234703	ENSG00000185344	0.338031	0.000140117	HIPP
ENSG00000234703	ENSG00000163874	0.338	0.000140143	HIPP
ENSG00000234703	ENSG00000130300	0.338	0.000140256	HIPP
ENSG00000234703	ENSG00000087076	0.338001	0.000140324	HIPP
ENSG00000234703	ENSG00000163191	0.337993	0.000140378	HIPP
ENSG00000234703	ENSG00000185272	0.337936	0.000140764	HIPP
ENSG00000234703	ENSG00000140396	0.338	0.000140846	HIPP
ENSG00000234703	ENSG00000100324	0.337858	0.000141299	HIPP
ENSG00000234703	ENSG00000118046	0.337797	0.000141714	HIPP
ENSG00000234703	ENSG00000283030	0.337784	0.000141805	HIPP
ENSG00000234703	ENSG00000135222	0.337784	0.000141805	HIPP
ENSG00000234703	ENSG00000116062	0.338	0.000142522	HIPP
ENSG00000234703	ENSG00000185774	0.33767	0.000142589	HIPP
ENSG00000234703	ENSG00000281758	0.33767	0.000142589	HIPP
ENSG00000234703	ENSG00000172530	0.338	0.000142647	HIPP
ENSG00000234703	ENSG00000091129	0.338	0.000142738	HIPP
ENSG00000234703	ENSG00000174373	0.337646	0.000142753	HIPP
ENSG00000234703	ENSG00000139053	0.337591	0.000143131	HIPP
ENSG00000234703	ENSG00000167977	0.337496	0.000143791	HIPP
ENSG00000234703	ENSG00000142657	0.337477	0.000143924	HIPP
ENSG00000234703	ENSG00000122126	0.337395	0.000144493	HIPP
ENSG00000234703	ENSG00000120210	0.337395	0.000144496	HIPP
ENSG00000234703	ENSG00000175520	0.337	0.000144798	HIPP
ENSG00000234703	ENSG00000143341	0.337319	0.000145028	HIPP
ENSG00000234703	ENSG00000070193	0.337237	0.000145601	HIPP
ENSG00000234703	ENSG00000173171	0.33717	0.000146077	HIPP
ENSG00000234703	ENSG00000243147	0.337125	0.000146393	HIPP
ENSG00000234703	ENSG00000172339	0.337	0.000146608	HIPP
ENSG00000234703	ENSG00000138078	0.337078	0.000146728	HIPP
ENSG00000234703	ENSG00000174021	0.337066	0.000146812	HIPP
ENSG00000234703	ENSG00000072849	0.337038	0.00014701	HIPP
ENSG00000234703	ENSG00000152953	0.337	0.000147016	HIPP
ENSG00000234703	ENSG00000160710	0.337022	0.000147122	HIPP
ENSG00000234703	ENSG00000106772	0.337007	0.000147226	HIPP
ENSG00000234703	ENSG00000177683	0.337	0.000147232	HIPP
ENSG00000234703	ENSG00000061938	0.337	0.000147554	HIPP
ENSG00000234703	ENSG00000131437	0.336912	0.000147907	HIPP
ENSG00000234703	ENSG00000197706	0.336897	0.000148012	HIPP
ENSG00000234703	ENSG00000176567	0.336893	0.000148041	HIPP
ENSG00000234703	ENSG00000164877	0.336872	0.000148189	HIPP
ENSG00000234703	ENSG00000101407	0.3368	0.000148706	HIPP
ENSG00000234703	ENSG00000168229	0.336725	0.000149244	HIPP
ENSG00000234703	ENSG00000105676	0.337	0.000149396	HIPP
ENSG00000234703	ENSG00000096968	0.337	0.000149694	HIPP
ENSG00000234703	ENSG00000113615	0.337	0.000149837	HIPP
ENSG00000234703	ENSG00000136295	0.337	0.000149928	HIPP
ENSG00000234703	ENSG00000236398	0.337	0.000150315	HIPP
ENSG00000234703	ENSG00000109208	0.336573	0.000150341	HIPP
ENSG00000234703	ENSG00000134121	0.336568	0.000150381	HIPP
ENSG00000234703	ENSG00000131759	0.337	0.000150469	HIPP
ENSG00000234703	ENSG00000086065	0.336546	0.000150536	HIPP
ENSG00000234703	ENSG00000147044	0.336535	0.000150614	HIPP
ENSG00000234703	ENSG00000138032	0.336	0.000151097	HIPP
ENSG00000234703	ENSG00000138356	0.336	0.000151552	HIPP
ENSG00000234703	ENSG00000197953	0.336399	0.000151609	HIPP
ENSG00000234703	ENSG00000261846	0.336399	0.000151609	HIPP
ENSG00000234703	ENSG00000162434	0.336	0.000151659	HIPP
ENSG00000234703	ENSG00000282817	0.336	0.000151883	HIPP
ENSG00000234703	ENSG00000120952	0.336	0.000151883	HIPP
ENSG00000234703	ENSG00000166363	0.336347	0.000151988	HIPP
ENSG00000234703	ENSG00000168300	0.336341	0.000152029	HIPP
ENSG00000234703	ENSG00000188554	0.336309	0.000152265	HIPP
ENSG00000234703	ENSG00000153140	0.336261	0.000152617	HIPP
ENSG00000234703	ENSG00000214022	0.336256	0.000152653	HIPP
ENSG00000234703	ENSG00000138757	0.336239	0.000152783	HIPP
ENSG00000234703	ENSG00000139209	0.336234	0.000152814	HIPP
ENSG00000234703	ENSG00000122873	0.336231	0.000152835	HIPP
ENSG00000234703	ENSG00000169474	0.336	0.000152903	HIPP
ENSG00000234703	ENSG00000143621	0.336179	0.000153224	HIPP
ENSG00000234703	ENSG00000104312	0.336	0.000154278	HIPP
ENSG00000234703	ENSG00000181904	0.33593	0.000155068	HIPP
ENSG00000234703	ENSG00000183160	0.33593	0.000155069	HIPP
ENSG00000234703	ENSG00000168101	0.336	0.000155634	HIPP
ENSG00000234703	ENSG00000141965	0.336	0.000155682	HIPP
ENSG00000234703	ENSG00000099795	0.336	0.000155872	HIPP
ENSG00000234703	ENSG00000198783	0.335752	0.000156396	HIPP
ENSG00000234703	ENSG00000102575	0.335718	0.000156655	HIPP
ENSG00000234703	ENSG00000269190	0.335686	0.000156897	HIPP
ENSG00000234703	ENSG00000282954	0.335686	0.000156897	HIPP
ENSG00000234703	ENSG00000141985	0.336	0.000156997	HIPP
ENSG00000234703	ENSG00000184178	0.335671	0.00015701	HIPP
ENSG00000234703	ENSG00000065057	0.336	0.000157739	HIPP
ENSG00000234703	ENSG00000221882	0.335542	0.000157988	HIPP
ENSG00000234703	ENSG00000181718	0.335486	0.000158411	HIPP
ENSG00000234703	ENSG00000262851	0.335486	0.000158411	HIPP
ENSG00000234703	ENSG00000130748	0.335	0.000158607	HIPP
ENSG00000234703	ENSG00000175573	0.335	0.000158694	HIPP
ENSG00000234703	ENSG00000153956	0.335446	0.000158717	HIPP
ENSG00000234703	ENSG00000164172	0.33542	0.000158912	HIPP
ENSG00000234703	ENSG00000166484	0.335	0.000159674	HIPP
ENSG00000234703	ENSG00000242550	0.33524	0.000160288	HIPP
ENSG00000234703	ENSG00000114023	0.335225	0.000160404	HIPP
ENSG00000234703	ENSG00000137842	0.335223	0.00016042	HIPP
ENSG00000234703	ENSG00000160789	0.335222	0.000160432	HIPP
ENSG00000234703	ENSG00000137745	0.335197	0.000160622	HIPP
ENSG00000234703	ENSG00000166128	0.335183	0.000160733	HIPP
ENSG00000234703	ENSG00000189308	0.335157	0.000160934	HIPP
ENSG00000234703	ENSG00000103091	0.335	0.000160991	HIPP
ENSG00000234703	ENSG00000164532	0.335073	0.000161584	HIPP
ENSG00000234703	ENSG00000131238	0.335072	0.000161585	HIPP
ENSG00000234703	ENSG00000149599	0.335	0.000161703	HIPP
ENSG00000234703	ENSG00000176619	0.334978	0.000162316	HIPP
ENSG00000234703	ENSG00000165457	0.334978	0.000162322	HIPP
ENSG00000234703	ENSG00000177675	0.334964	0.000162429	HIPP
ENSG00000234703	ENSG00000106268	0.335	0.000163175	HIPP
ENSG00000234703	ENSG00000205649	0.334835	0.000163434	HIPP
ENSG00000234703	ENSG00000282967	0.334835	0.000163434	HIPP
ENSG00000234703	ENSG00000198759	0.335	0.000163505	HIPP
ENSG00000234703	ENSG00000197498	0.334788	0.000163801	HIPP
ENSG00000234703	ENSG00000109814	0.335	0.000163889	HIPP
ENSG00000234703	ENSG00000147251	0.334756	0.000164053	HIPP
ENSG00000234703	ENSG00000197157	0.334726	0.000164286	HIPP
ENSG00000234703	ENSG00000089327	0.334715	0.000164377	HIPP
ENSG00000234703	ENSG00000101439	0.334692	0.000164556	HIPP
ENSG00000234703	ENSG00000198046	0.335	0.000164573	HIPP
ENSG00000234703	ENSG00000287151	0.335	0.000164594	HIPP
ENSG00000234703	ENSG00000075945	0.334586	0.000165394	HIPP
ENSG00000234703	ENSG00000127318	0.334516	0.000165951	HIPP
ENSG00000234703	ENSG00000122304	0.334487	0.00016618	HIPP
ENSG00000234703	ENSG00000085982	0.334	0.000166291	HIPP
ENSG00000234703	ENSG00000196475	0.334396	0.000166903	HIPP
ENSG00000234703	ENSG00000179195	0.334303	0.000167652	HIPP
ENSG00000234703	ENSG00000133519	0.334266	0.000167944	HIPP
ENSG00000234703	ENSG00000081014	0.334208	0.000168415	HIPP
ENSG00000234703	ENSG00000133884	0.334149	0.000168884	HIPP
ENSG00000234703	ENSG00000205268	0.334122	0.000169104	HIPP
ENSG00000234703	ENSG00000173145	0.334	0.000169151	HIPP
ENSG00000234703	ENSG00000040341	0.333961	0.000170414	HIPP
ENSG00000234703	ENSG00000154262	0.334	0.00017055	HIPP
ENSG00000234703	ENSG00000136244	0.334	0.000171002	HIPP
ENSG00000234703	ENSG00000109061	0.333866	0.000171184	HIPP
ENSG00000234703	ENSG00000185800	0.334	0.000171192	HIPP
ENSG00000234703	ENSG00000082701	0.333855	0.000171274	HIPP
ENSG00000234703	ENSG00000169083	0.334	0.000171375	HIPP
ENSG00000234703	ENSG00000010244	0.334	0.000171683	HIPP
ENSG00000234703	ENSG00000184517	0.333778	0.000171908	HIPP
ENSG00000234703	ENSG00000285178	0.333778	0.000171908	HIPP
ENSG00000234703	ENSG00000101928	0.333737	0.000172246	HIPP
ENSG00000234703	ENSG00000196497	0.333649	0.000172965	HIPP
ENSG00000234703	ENSG00000285248	0.333649	0.000172965	HIPP
ENSG00000234703	ENSG00000173264	0.334	0.000173065	HIPP
ENSG00000234703	ENSG00000196199	0.334	0.000173341	HIPP
ENSG00000234703	ENSG00000109519	0.333592	0.000173438	HIPP
ENSG00000234703	ENSG00000124562	0.333563	0.000173675	HIPP
ENSG00000234703	ENSG00000109445	0.333563	0.00017368	HIPP
ENSG00000234703	ENSG00000167105	0.333555	0.000173744	HIPP
ENSG00000234703	ENSG00000107581	0.333519	0.000174041	HIPP
ENSG00000234703	ENSG00000153044	0.334	0.000174045	HIPP
ENSG00000234703	ENSG00000107262	0.333	0.000174373	HIPP
ENSG00000234703	ENSG00000065154	0.333472	0.000174432	HIPP
ENSG00000234703	ENSG00000284856	0.333	0.000174709	HIPP
ENSG00000234703	ENSG00000154316	0.333	0.000174709	HIPP
ENSG00000234703	ENSG00000155886	0.333421	0.000174855	HIPP
ENSG00000234703	ENSG00000262156	0.333376	0.00017523	HIPP
ENSG00000234703	ENSG00000128383	0.333376	0.00017523	HIPP
ENSG00000234703	ENSG00000029725	0.333348	0.000175466	HIPP
ENSG00000234703	ENSG00000159479	0.333272	0.000176105	HIPP
ENSG00000234703	ENSG00000212124	0.333	0.000176619	HIPP
ENSG00000234703	ENSG00000263028	0.333	0.000176619	HIPP
ENSG00000234703	ENSG00000278307	0.333	0.000176619	HIPP
ENSG00000234703	ENSG00000172551	0.333203	0.000176681	HIPP
ENSG00000234703	ENSG00000143164	0.33317	0.000176965	HIPP
ENSG00000234703	ENSG00000142675	0.333133	0.000177272	HIPP
ENSG00000234703	ENSG00000060339	0.333	0.00017751	HIPP
ENSG00000234703	ENSG00000138769	0.333096	0.000177584	HIPP
ENSG00000234703	ENSG00000177627	0.333073	0.000177782	HIPP
ENSG00000234703	ENSG00000152359	0.333	0.000177997	HIPP
ENSG00000234703	ENSG00000134538	0.33301	0.000178318	HIPP
ENSG00000234703	ENSG00000169251	0.333	0.000179077	HIPP
ENSG00000234703	ENSG00000168703	0.332911	0.000179158	HIPP
ENSG00000234703	ENSG00000102309	0.333	0.000179235	HIPP
ENSG00000234703	ENSG00000151332	0.333	0.00017976	HIPP
ENSG00000234703	ENSG00000102452	0.33284	0.000179762	HIPP
ENSG00000234703	ENSG00000158571	0.332807	0.000180044	HIPP
ENSG00000234703	ENSG00000108848	0.333	0.000180262	HIPP
ENSG00000234703	ENSG00000170516	0.333	0.000180849	HIPP
ENSG00000234703	ENSG00000214517	0.332637	0.000181511	HIPP
ENSG00000234703	ENSG00000079156	0.333	0.000181617	HIPP
ENSG00000234703	ENSG00000168754	0.332605	0.000181787	HIPP
ENSG00000234703	ENSG00000154007	0.333	0.000181987	HIPP
ENSG00000234703	ENSG00000040608	0.332	0.000183107	HIPP
ENSG00000234703	ENSG00000078124	0.332438	0.000183232	HIPP
ENSG00000234703	ENSG00000244362	0.332	0.000184286	HIPP
ENSG00000234703	ENSG00000141627	0.332	0.000184429	HIPP
ENSG00000234703	ENSG00000183840	0.332	0.000184615	HIPP
ENSG00000234703	ENSG00000173575	0.332	0.000184657	HIPP
ENSG00000234703	ENSG00000100425	0.332247	0.000184905	HIPP
ENSG00000234703	ENSG00000154556	0.332	0.00018583	HIPP
ENSG00000234703	ENSG00000088247	0.332	0.000185918	HIPP
ENSG00000234703	ENSG00000136143	0.332131	0.000185928	HIPP
ENSG00000234703	ENSG00000152642	0.332071	0.000186455	HIPP
ENSG00000234703	ENSG00000180773	0.332014	0.000186959	HIPP
ENSG00000234703	ENSG00000143105	0.332	0.000187119	HIPP
ENSG00000234703	ENSG00000175646	0.332	0.000187144	HIPP
ENSG00000234703	ENSG00000214026	0.332	0.000188409	HIPP
ENSG00000234703	ENSG00000288141	0.332	0.000188409	HIPP
ENSG00000234703	ENSG00000182551	0.33182	0.000188683	HIPP
ENSG00000234703	ENSG00000280830	0.33182	0.000188683	HIPP
ENSG00000234703	ENSG00000142684	0.332	0.000188717	HIPP
ENSG00000234703	ENSG00000186925	0.332	0.000188874	HIPP
ENSG00000234703	ENSG00000144635	0.331788	0.000188972	HIPP
ENSG00000234703	ENSG00000068024	0.331758	0.000189242	HIPP
ENSG00000234703	ENSG00000074803	0.331755	0.000189269	HIPP
ENSG00000234703	ENSG00000285317	0.331659	0.000190131	HIPP
ENSG00000234703	ENSG00000126698	0.331659	0.000190131	HIPP
ENSG00000234703	ENSG00000131023	0.332	0.00019049	HIPP
ENSG00000234703	ENSG00000172725	0.332	0.000190724	HIPP
ENSG00000234703	ENSG00000110422	0.332	0.000191066	HIPP
ENSG00000234703	ENSG00000275835	0.331527	0.000191322	HIPP
ENSG00000234703	ENSG00000276856	0.331527	0.000191322	HIPP
ENSG00000234703	ENSG00000280807	0.331527	0.000191322	HIPP
ENSG00000234703	ENSG00000174808	0.3314	0.000192482	HIPP
ENSG00000234703	ENSG00000186017	0.331	0.000193897	HIPP
ENSG00000234703	ENSG00000285023	0.331161	0.000194666	HIPP
ENSG00000234703	ENSG00000110172	0.331161	0.000194666	HIPP
ENSG00000234703	ENSG00000225830	0.331	0.000194704	HIPP
ENSG00000234703	ENSG00000130768	0.331	0.000194915	HIPP
ENSG00000234703	ENSG00000181472	0.331035	0.000195837	HIPP
ENSG00000234703	ENSG00000136450	0.331	0.000197315	HIPP
ENSG00000234703	ENSG00000068079	0.330868	0.000197381	HIPP
ENSG00000234703	ENSG00000143862	0.330862	0.000197439	HIPP
ENSG00000234703	ENSG00000176787	0.330861	0.000197451	HIPP
ENSG00000234703	ENSG00000145375	0.331	0.000197648	HIPP
ENSG00000234703	ENSG00000189139	0.330834	0.0001977	HIPP
ENSG00000234703	ENSG00000111276	0.330807	0.000197957	HIPP
ENSG00000234703	ENSG00000113580	0.330797	0.00019805	HIPP
ENSG00000234703	ENSG00000196196	0.330766	0.000198338	HIPP
ENSG00000234703	ENSG00000198513	0.330741	0.000198577	HIPP
ENSG00000234703	ENSG00000145362	0.330727	0.0001987	HIPP
ENSG00000234703	ENSG00000262755	0.330681	0.00019914	HIPP
ENSG00000234703	ENSG00000280314	0.330681	0.00019914	HIPP
ENSG00000234703	ENSG00000163577	0.330653	0.000199397	HIPP
ENSG00000234703	ENSG00000178279	0.330635	0.000199566	HIPP
ENSG00000234703	ENSG00000124571	0.330595	0.000199948	HIPP
ENSG00000234703	ENSG00000205846	0.330594	0.000199953	HIPP
ENSG00000234703	ENSG00000274829	0.330563	0.000200248	HIPP
ENSG00000234703	ENSG00000140694	0.330563	0.000200248	HIPP
ENSG00000234703	ENSG00000057149	0.33055	0.000200376	HIPP
ENSG00000234703	ENSG00000108651	0.331	0.000200607	HIPP
ENSG00000234703	ENSG00000125398	0.330441	0.00020141	HIPP
ENSG00000234703	ENSG00000080007	0.330428	0.00020153	HIPP
ENSG00000234703	ENSG00000107560	0.330426	0.000201546	HIPP
ENSG00000234703	ENSG00000181761	0.330339	0.000202372	HIPP
ENSG00000234703	ENSG00000167549	0.33031	0.000202656	HIPP
ENSG00000234703	ENSG00000166787	0.33031	0.000202656	HIPP
ENSG00000234703	ENSG00000123154	0.33	0.000202835	HIPP
ENSG00000234703	ENSG00000100014	0.33028	0.000202938	HIPP
ENSG00000234703	ENSG00000143324	0.33	0.000202951	HIPP
ENSG00000234703	ENSG00000100612	0.33	0.000202991	HIPP
ENSG00000234703	ENSG00000186265	0.330246	0.000203269	HIPP
ENSG00000234703	ENSG00000118513	0.330218	0.000203534	HIPP
ENSG00000234703	ENSG00000167842	0.33014	0.000204286	HIPP
ENSG00000234703	ENSG00000102547	0.330108	0.000204594	HIPP
ENSG00000234703	ENSG00000154710	0.330072	0.000204939	HIPP
ENSG00000234703	ENSG00000262139	0.330043	0.000205224	HIPP
ENSG00000234703	ENSG00000151572	0.330043	0.000205224	HIPP
ENSG00000234703	ENSG00000173805	0.330027	0.000205373	HIPP
ENSG00000234703	ENSG00000155097	0.330004	0.000205601	HIPP
ENSG00000234703	ENSG00000115665	0.33	0.000205883	HIPP
ENSG00000234703	ENSG00000028137	0.329962	0.000206008	HIPP
ENSG00000234703	ENSG00000174796	0.33	0.000206013	HIPP
ENSG00000234703	ENSG00000169116	0.329937	0.000206245	HIPP
ENSG00000234703	ENSG00000104499	0.32992	0.000206417	HIPP
ENSG00000234703	ENSG00000180318	0.329827	0.000207321	HIPP
ENSG00000234703	ENSG00000111790	0.33	0.000207334	HIPP
ENSG00000234703	ENSG00000072609	0.329772	0.00020786	HIPP
ENSG00000234703	ENSG00000107562	0.329771	0.000207866	HIPP
ENSG00000234703	ENSG00000100304	0.33	0.000207875	HIPP
ENSG00000234703	ENSG00000170786	0.329703	0.000208535	HIPP
ENSG00000234703	ENSG00000148154	0.329679	0.000208769	HIPP
ENSG00000234703	ENSG00000165724	0.329671	0.000208843	HIPP
ENSG00000234703	ENSG00000092931	0.33	0.000209097	HIPP
ENSG00000234703	ENSG00000158806	0.329598	0.000209564	HIPP
ENSG00000234703	ENSG00000115806	0.329547	0.000210073	HIPP
ENSG00000234703	ENSG00000114346	0.329497	0.000210561	HIPP
ENSG00000234703	ENSG00000172497	0.329453	0.000210996	HIPP
ENSG00000234703	ENSG00000152778	0.329443	0.000211098	HIPP
ENSG00000234703	ENSG00000182566	0.329	0.000211308	HIPP
ENSG00000234703	ENSG00000050130	0.329397	0.000211562	HIPP
ENSG00000234703	ENSG00000122678	0.329	0.000212758	HIPP
ENSG00000234703	ENSG00000003249	0.329	0.000213522	HIPP
ENSG00000234703	ENSG00000136448	0.329164	0.00021389	HIPP
ENSG00000234703	ENSG00000118855	0.329158	0.00021395	HIPP
ENSG00000234703	ENSG00000198039	0.329	0.000214364	HIPP
ENSG00000234703	ENSG00000146872	0.3291	0.00021453	HIPP
ENSG00000234703	ENSG00000100865	0.329086	0.000214675	HIPP
ENSG00000234703	ENSG00000104154	0.329083	0.000214704	HIPP
ENSG00000234703	ENSG00000109667	0.329	0.000215408	HIPP
ENSG00000234703	ENSG00000110713	0.329	0.000215691	HIPP
ENSG00000234703	ENSG00000142748	0.329	0.000216251	HIPP
ENSG00000234703	ENSG00000117533	0.328887	0.000216683	HIPP
ENSG00000234703	ENSG00000151835	0.328875	0.000216806	HIPP
ENSG00000234703	ENSG00000138483	0.328854	0.000217023	HIPP
ENSG00000234703	ENSG00000064703	0.328808	0.000217493	HIPP
ENSG00000234703	ENSG00000151292	0.328774	0.000217839	HIPP
ENSG00000234703	ENSG00000136240	0.328761	0.00021797	HIPP
ENSG00000234703	ENSG00000263001	0.328742	0.000218171	HIPP
ENSG00000234703	ENSG00000108654	0.328647	0.00021914	HIPP
ENSG00000234703	ENSG00000170855	0.328584	0.000219791	HIPP
ENSG00000234703	ENSG00000028203	0.329	0.00022046	HIPP
ENSG00000234703	ENSG00000122507	0.328	0.0002207	HIPP
ENSG00000234703	ENSG00000171291	0.328478	0.000220882	HIPP
ENSG00000234703	ENSG00000221955	0.328337	0.000222347	HIPP
ENSG00000234703	ENSG00000130150	0.328305	0.000222684	HIPP
ENSG00000234703	ENSG00000168803	0.32824	0.000223365	HIPP
ENSG00000234703	ENSG00000158773	0.328225	0.000223515	HIPP
ENSG00000234703	ENSG00000127515	0.328222	0.000223555	HIPP
ENSG00000234703	ENSG00000244754	0.328	0.000224004	HIPP
ENSG00000234703	ENSG00000140157	0.328144	0.000224369	HIPP
ENSG00000234703	ENSG00000197619	0.328105	0.000224782	HIPP
ENSG00000234703	ENSG00000280969	0.328056	0.000225294	HIPP
ENSG00000234703	ENSG00000120688	0.327954	0.000226374	HIPP
ENSG00000234703	ENSG00000197838	0.328	0.000226463	HIPP
ENSG00000234703	ENSG00000125503	0.328	0.000226613	HIPP
ENSG00000234703	ENSG00000146587	0.328	0.000227093	HIPP
ENSG00000234703	ENSG00000225190	0.327865	0.00022732	HIPP
ENSG00000234703	ENSG00000276358	0.327865	0.00022732	HIPP
ENSG00000234703	ENSG00000277111	0.327865	0.00022732	HIPP
ENSG00000234703	ENSG00000170890	0.327752	0.000228526	HIPP
ENSG00000234703	ENSG00000184182	0.327705	0.000229026	HIPP
ENSG00000234703	ENSG00000174738	0.327659	0.00022952	HIPP
ENSG00000234703	ENSG00000089012	0.327643	0.000229688	HIPP
ENSG00000234703	ENSG00000077514	0.328	0.000229777	HIPP
ENSG00000234703	ENSG00000093183	0.327635	0.000229778	HIPP
ENSG00000234703	ENSG00000186871	0.32762	0.000229931	HIPP
ENSG00000234703	ENSG00000128607	0.328	0.000230616	HIPP
ENSG00000234703	ENSG00000183696	0.32735	0.000232851	HIPP
ENSG00000234703	ENSG00000104915	0.327332	0.000233048	HIPP
ENSG00000234703	ENSG00000169297	0.327194	0.000234554	HIPP
ENSG00000234703	ENSG00000163596	0.327	0.000234735	HIPP
ENSG00000234703	ENSG00000159140	0.327171	0.000234807	HIPP
ENSG00000234703	ENSG00000163002	0.327	0.00023538	HIPP
ENSG00000234703	ENSG00000173013	0.327	0.000235413	HIPP
ENSG00000234703	ENSG00000184374	0.327	0.000235422	HIPP
ENSG00000234703	ENSG00000006282	0.327081	0.000235795	HIPP
ENSG00000234703	ENSG00000288611	0.32704	0.000236248	HIPP
ENSG00000234703	ENSG00000288407	0.327	0.000237436	HIPP
ENSG00000234703	ENSG00000140481	0.327	0.000237436	HIPP
ENSG00000234703	ENSG00000130939	0.327	0.000237578	HIPP
ENSG00000234703	ENSG00000101972	0.327	0.000237663	HIPP
ENSG00000234703	ENSG00000180974	0.326868	0.000238148	HIPP
ENSG00000234703	ENSG00000174547	0.326844	0.000238412	HIPP
ENSG00000234703	ENSG00000062038	0.326782	0.000239108	HIPP
ENSG00000234703	ENSG00000117620	0.326721	0.000239786	HIPP
ENSG00000234703	ENSG00000090520	0.326694	0.000240093	HIPP
ENSG00000234703	ENSG00000178295	0.326633	0.000240774	HIPP
ENSG00000234703	ENSG00000158748	0.327	0.000241365	HIPP
ENSG00000234703	ENSG00000132432	0.326573	0.000241445	HIPP
ENSG00000234703	ENSG00000137875	0.326	0.000243424	HIPP
ENSG00000234703	ENSG00000173482	0.326352	0.000243937	HIPP
ENSG00000234703	ENSG00000137513	0.326322	0.000244282	HIPP
ENSG00000234703	ENSG00000131831	0.326308	0.000244437	HIPP
ENSG00000234703	ENSG00000178997	0.326299	0.000244544	HIPP
ENSG00000234703	ENSG00000122711	0.326248	0.00024512	HIPP
ENSG00000234703	ENSG00000178403	0.326	0.00024518	HIPP
ENSG00000234703	ENSG00000186625	0.326176	0.000245953	HIPP
ENSG00000234703	ENSG00000188938	0.326145	0.000246298	HIPP
ENSG00000234703	ENSG00000205038	0.32612	0.000246586	HIPP
ENSG00000234703	ENSG00000168374	0.326114	0.000246658	HIPP
ENSG00000234703	ENSG00000151917	0.326057	0.00024731	HIPP
ENSG00000234703	ENSG00000124257	0.326057	0.000247315	HIPP
ENSG00000234703	ENSG00000116497	0.326	0.000247511	HIPP
ENSG00000234703	ENSG00000184056	0.326023	0.000247699	HIPP
ENSG00000234703	ENSG00000132305	0.325969	0.000248328	HIPP
ENSG00000234703	ENSG00000091106	0.325955	0.000248487	HIPP
ENSG00000234703	ENSG00000157224	0.325848	0.00024973	HIPP
ENSG00000234703	ENSG00000172954	0.325838	0.000249845	HIPP
ENSG00000234703	ENSG00000179674	0.325832	0.000249911	HIPP
ENSG00000234703	ENSG00000100416	0.32582	0.000250046	HIPP
ENSG00000234703	ENSG00000156239	0.325798	0.000250308	HIPP
ENSG00000234703	ENSG00000116396	0.326	0.000250472	HIPP
ENSG00000234703	ENSG00000172594	0.325783	0.000250478	HIPP
ENSG00000234703	ENSG00000135108	0.326	0.000251081	HIPP
ENSG00000234703	ENSG00000198542	0.326	0.000251126	HIPP
ENSG00000234703	ENSG00000180787	0.326	0.000251236	HIPP
ENSG00000234703	ENSG00000197121	0.325684	0.000251639	HIPP
ENSG00000234703	ENSG00000198825	0.325644	0.000252106	HIPP
ENSG00000234703	ENSG00000204252	0.326	0.000252503	HIPP
ENSG00000234703	ENSG00000206292	0.326	0.000252503	HIPP
ENSG00000234703	ENSG00000230141	0.326	0.000252503	HIPP
ENSG00000234703	ENSG00000231558	0.326	0.000252503	HIPP
ENSG00000234703	ENSG00000232957	0.326	0.000252503	HIPP
ENSG00000234703	ENSG00000232962	0.326	0.000252503	HIPP
ENSG00000234703	ENSG00000235744	0.326	0.000252503	HIPP
ENSG00000234703	ENSG00000132842	0.326	0.000253197	HIPP
ENSG00000234703	ENSG00000152348	0.325512	0.000253647	HIPP
ENSG00000234703	ENSG00000169214	0.325	0.00025387	HIPP
ENSG00000234703	ENSG00000149084	0.325368	0.00025535	HIPP
ENSG00000234703	ENSG00000133398	0.325	0.000255452	HIPP
ENSG00000234703	ENSG00000244280	0.325344	0.000255631	HIPP
ENSG00000234703	ENSG00000197980	0.325286	0.000256329	HIPP
ENSG00000234703	ENSG00000183309	0.325	0.000256729	HIPP
ENSG00000234703	ENSG00000276340	0.325	0.000256729	HIPP
ENSG00000234703	ENSG00000100201	0.325	0.000257017	HIPP
ENSG00000234703	ENSG00000284936	0.325	0.000257684	HIPP
ENSG00000234703	ENSG00000111843	0.325	0.000257684	HIPP
ENSG00000234703	ENSG00000136732	0.325	0.000257817	HIPP
ENSG00000234703	ENSG00000113966	0.325153	0.000257904	HIPP
ENSG00000234703	ENSG00000134453	0.325116	0.000258354	HIPP
ENSG00000234703	ENSG00000124939	0.325104	0.000258501	HIPP
ENSG00000234703	ENSG00000028528	0.325042	0.000259239	HIPP
ENSG00000234703	ENSG00000173334	0.324913	0.000260794	HIPP
ENSG00000234703	ENSG00000213931	0.324876	0.000261235	HIPP
ENSG00000234703	ENSG00000150753	0.324876	0.000261242	HIPP
ENSG00000234703	ENSG00000103194	0.324817	0.00026195	HIPP
ENSG00000234703	ENSG00000163519	0.325	0.000262436	HIPP
ENSG00000234703	ENSG00000108061	0.324757	0.000262682	HIPP
ENSG00000234703	ENSG00000198301	0.324705	0.000263313	HIPP
ENSG00000234703	ENSG00000198431	0.324689	0.000263513	HIPP
ENSG00000234703	ENSG00000168890	0.324688	0.000263523	HIPP
ENSG00000234703	ENSG00000179965	0.324552	0.000265184	HIPP
ENSG00000234703	ENSG00000136237	0.324514	0.000265657	HIPP
ENSG00000234703	ENSG00000110900	0.324447	0.000266477	HIPP
ENSG00000234703	ENSG00000144182	0.324371	0.000267419	HIPP
ENSG00000234703	ENSG00000214518	0.324362	0.000267528	HIPP
ENSG00000234703	ENSG00000262731	0.324362	0.000267528	HIPP
ENSG00000234703	ENSG00000136738	0.324352	0.000267644	HIPP
ENSG00000234703	ENSG00000197520	0.324	0.00026765	HIPP
ENSG00000234703	ENSG00000152520	0.324	0.000267915	HIPP
ENSG00000234703	ENSG00000113448	0.324311	0.000268159	HIPP
ENSG00000234703	ENSG00000091651	0.324	0.000269864	HIPP
ENSG00000234703	ENSG00000010379	0.324136	0.000270327	HIPP
ENSG00000234703	ENSG00000140807	0.324114	0.000270603	HIPP
ENSG00000234703	ENSG00000172247	0.324	0.000271687	HIPP
ENSG00000234703	ENSG00000284838	0.324	0.000271687	HIPP
ENSG00000234703	ENSG00000083720	0.323999	0.000272051	HIPP
ENSG00000234703	ENSG00000141456	0.324	0.0002723	HIPP
ENSG00000234703	ENSG00000145321	0.32395	0.000272662	HIPP
ENSG00000234703	ENSG00000100342	0.324	0.000273146	HIPP
ENSG00000234703	ENSG00000165509	0.32374	0.000275322	HIPP
ENSG00000234703	ENSG00000075461	0.324	0.000275694	HIPP
ENSG00000234703	ENSG00000107890	0.324	0.000276549	HIPP
ENSG00000234703	ENSG00000196792	0.323632	0.000276687	HIPP
ENSG00000234703	ENSG00000130544	0.323595	0.00027717	HIPP
ENSG00000234703	ENSG00000161558	0.323	0.000278442	HIPP
ENSG00000234703	ENSG00000142089	0.323	0.000279481	HIPP
ENSG00000234703	ENSG00000154380	0.323	0.000280451	HIPP
ENSG00000234703	ENSG00000169715	0.323319	0.000280712	HIPP
ENSG00000234703	ENSG00000197343	0.323	0.000281394	HIPP
ENSG00000234703	ENSG00000164209	0.323164	0.000282724	HIPP
ENSG00000234703	ENSG00000135205	0.323	0.000282905	HIPP
ENSG00000234703	ENSG00000135773	0.323	0.000283353	HIPP
ENSG00000234703	ENSG00000283847	0.323	0.000284249	HIPP
ENSG00000234703	ENSG00000105856	0.323	0.000284249	HIPP
ENSG00000234703	ENSG00000222014	0.323	0.000284301	HIPP
ENSG00000234703	ENSG00000184831	0.323026	0.000284525	HIPP
ENSG00000234703	ENSG00000198720	0.323	0.000284884	HIPP
ENSG00000234703	ENSG00000176124	0.32295	0.000285524	HIPP
ENSG00000234703	ENSG00000128595	0.32291	0.000286043	HIPP
ENSG00000234703	ENSG00000164403	0.323	0.000286673	HIPP
ENSG00000234703	ENSG00000152944	0.323	0.000286706	HIPP
ENSG00000234703	ENSG00000125650	0.322816	0.000287278	HIPP
ENSG00000234703	ENSG00000102974	0.322809	0.000287376	HIPP
ENSG00000234703	ENSG00000253506	0.322786	0.000287675	HIPP
ENSG00000234703	ENSG00000109943	0.322715	0.000288617	HIPP
ENSG00000234703	ENSG00000273510	0.322702	0.000288791	HIPP
ENSG00000234703	ENSG00000273794	0.322702	0.000288791	HIPP
ENSG00000234703	ENSG00000274692	0.322702	0.000288791	HIPP
ENSG00000234703	ENSG00000274782	0.322702	0.000288791	HIPP
ENSG00000234703	ENSG00000274926	0.322702	0.000288791	HIPP
ENSG00000234703	ENSG00000275080	0.322702	0.000288791	HIPP
ENSG00000234703	ENSG00000275196	0.322702	0.000288791	HIPP
ENSG00000234703	ENSG00000275276	0.322702	0.000288791	HIPP
ENSG00000234703	ENSG00000275522	0.322702	0.000288791	HIPP
ENSG00000234703	ENSG00000275750	0.322702	0.000288791	HIPP
ENSG00000234703	ENSG00000276310	0.322702	0.000288791	HIPP
ENSG00000234703	ENSG00000276387	0.322702	0.000288791	HIPP
ENSG00000234703	ENSG00000276625	0.322702	0.000288791	HIPP
ENSG00000234703	ENSG00000276820	0.322702	0.000288791	HIPP
ENSG00000234703	ENSG00000277356	0.322702	0.000288791	HIPP
ENSG00000234703	ENSG00000277616	0.322702	0.000288791	HIPP
ENSG00000234703	ENSG00000277833	0.322702	0.000288791	HIPP
ENSG00000234703	ENSG00000278207	0.322702	0.000288791	HIPP
ENSG00000234703	ENSG00000278248	0.322702	0.000288791	HIPP
ENSG00000234703	ENSG00000278495	0.322702	0.000288791	HIPP
ENSG00000234703	ENSG00000278503	0.322702	0.000288791	HIPP
ENSG00000234703	ENSG00000278738	0.322702	0.000288791	HIPP
ENSG00000234703	ENSG00000278755	0.322702	0.000288791	HIPP
ENSG00000234703	ENSG00000278805	0.322702	0.000288791	HIPP
ENSG00000234703	ENSG00000278821	0.322702	0.000288791	HIPP
ENSG00000234703	ENSG00000283723	0.322702	0.000288791	HIPP
ENSG00000234703	ENSG00000284100	0.322702	0.000288791	HIPP
ENSG00000234703	ENSG00000284145	0.322702	0.000288791	HIPP
ENSG00000234703	ENSG00000284347	0.322702	0.000288791	HIPP
ENSG00000234703	ENSG00000284401	0.322702	0.000288791	HIPP
ENSG00000234703	ENSG00000284514	0.322702	0.000288791	HIPP
ENSG00000234703	ENSG00000284530	0.322702	0.000288791	HIPP
ENSG00000234703	ENSG00000284551	0.322702	0.000288791	HIPP
ENSG00000234703	ENSG00000125498	0.322702	0.000288791	HIPP
ENSG00000234703	ENSG00000165879	0.322657	0.000289395	HIPP
ENSG00000234703	ENSG00000100802	0.322636	0.000289674	HIPP
ENSG00000234703	ENSG00000112303	0.323	0.000290625	HIPP
ENSG00000234703	ENSG00000237440	0.322531	0.000291077	HIPP
ENSG00000234703	ENSG00000163586	0.323	0.000291397	HIPP
ENSG00000234703	ENSG00000157734	0.322	0.000293006	HIPP
ENSG00000234703	ENSG00000174469	0.322374	0.000293176	HIPP
ENSG00000234703	ENSG00000278728	0.322374	0.000293176	HIPP
ENSG00000234703	ENSG00000167196	0.322	0.000294003	HIPP
ENSG00000234703	ENSG00000187569	0.322	0.00029463	HIPP
ENSG00000234703	ENSG00000143319	0.322	0.000294824	HIPP
ENSG00000234703	ENSG00000170899	0.322	0.000295018	HIPP
ENSG00000234703	ENSG00000039650	0.322	0.000295323	HIPP
ENSG00000234703	ENSG00000175334	0.322	0.000295501	HIPP
ENSG00000234703	ENSG00000173464	0.322126	0.000296535	HIPP
ENSG00000234703	ENSG00000276482	0.322	0.000296823	HIPP
ENSG00000234703	ENSG00000113504	0.322	0.000296823	HIPP
ENSG00000234703	ENSG00000156313	0.322	0.000297581	HIPP
ENSG00000234703	ENSG00000152749	0.322038	0.000297732	HIPP
ENSG00000234703	ENSG00000007171	0.321933	0.000299172	HIPP
ENSG00000234703	ENSG00000104325	0.322	0.000299522	HIPP
ENSG00000234703	ENSG00000112110	0.321881	0.000299875	HIPP
ENSG00000234703	ENSG00000176547	0.321776	0.000301322	HIPP
ENSG00000234703	ENSG00000119509	0.322	0.000301365	HIPP
ENSG00000234703	ENSG00000130818	0.321742	0.000301796	HIPP
ENSG00000234703	ENSG00000166035	0.322	0.00030198	HIPP
ENSG00000234703	ENSG00000196357	0.322	0.000302391	HIPP
ENSG00000234703	ENSG00000162664	0.321632	0.000303327	HIPP
ENSG00000234703	ENSG00000101079	0.321611	0.000303615	HIPP
ENSG00000234703	ENSG00000162368	0.32159	0.000303904	HIPP
ENSG00000234703	ENSG00000179133	0.321557	0.000304359	HIPP
ENSG00000234703	ENSG00000166454	0.322	0.000304753	HIPP
ENSG00000234703	ENSG00000213281	0.321375	0.000306913	HIPP
ENSG00000234703	ENSG00000185962	0.321	0.0003071	HIPP
ENSG00000234703	ENSG00000174748	0.321361	0.000307112	HIPP
ENSG00000234703	ENSG00000145391	0.321353	0.000307225	HIPP
ENSG00000234703	ENSG00000116903	0.321323	0.000307639	HIPP
ENSG00000234703	ENSG00000175324	0.321317	0.000307719	HIPP
ENSG00000234703	ENSG00000183783	0.321	0.000307916	HIPP
ENSG00000234703	ENSG00000174332	0.321276	0.000308303	HIPP
ENSG00000234703	ENSG00000283154	0.321272	0.000308356	HIPP
ENSG00000234703	ENSG00000151967	0.321272	0.000308356	HIPP
ENSG00000234703	ENSG00000180817	0.321192	0.000309489	HIPP
ENSG00000234703	ENSG00000145147	0.321131	0.000310355	HIPP
ENSG00000234703	ENSG00000122692	0.321098	0.000310823	HIPP
ENSG00000234703	ENSG00000129636	0.321083	0.000311036	HIPP
ENSG00000234703	ENSG00000162931	0.321071	0.000311205	HIPP
ENSG00000234703	ENSG00000285344	0.321071	0.000311205	HIPP
ENSG00000234703	ENSG00000144028	0.321	0.000311264	HIPP
ENSG00000234703	ENSG00000167183	0.321	0.000311647	HIPP
ENSG00000234703	ENSG00000182512	0.321	0.000311937	HIPP
ENSG00000234703	ENSG00000151116	0.32098	0.000312503	HIPP
ENSG00000234703	ENSG00000278870	0.320933	0.000313166	HIPP
ENSG00000234703	ENSG00000134690	0.321	0.000314355	HIPP
ENSG00000234703	ENSG00000198798	0.320842	0.000314471	HIPP
ENSG00000234703	ENSG00000163125	0.321	0.000314473	HIPP
ENSG00000234703	ENSG00000102103	0.320812	0.000314907	HIPP
ENSG00000234703	ENSG00000114062	0.320807	0.000314974	HIPP
ENSG00000234703	ENSG00000196498	0.321	0.000315334	HIPP
ENSG00000234703	ENSG00000101336	0.320757	0.000315704	HIPP
ENSG00000234703	ENSG00000010361	0.320754	0.000315739	HIPP
ENSG00000234703	ENSG00000130724	0.320729	0.000316109	HIPP
ENSG00000234703	ENSG00000143748	0.321	0.000317195	HIPP
ENSG00000234703	ENSG00000147526	0.321	0.000317729	HIPP
ENSG00000234703	ENSG00000164299	0.320542	0.000318812	HIPP
ENSG00000234703	ENSG00000158486	0.32	0.000319588	HIPP
ENSG00000234703	ENSG00000196620	0.320453	0.000320115	HIPP
ENSG00000234703	ENSG00000277132	0.320453	0.000320115	HIPP
ENSG00000234703	ENSG00000196839	0.32	0.000321775	HIPP
ENSG00000234703	ENSG00000113369	0.32	0.000322166	HIPP
ENSG00000234703	ENSG00000140488	0.32	0.000322178	HIPP
ENSG00000234703	ENSG00000108700	0.320278	0.000322678	HIPP
ENSG00000234703	ENSG00000115808	0.320237	0.000323272	HIPP
ENSG00000234703	ENSG00000134363	0.32	0.000323395	HIPP
ENSG00000234703	ENSG00000181552	0.32019	0.000323966	HIPP
ENSG00000234703	ENSG00000255508	0.320082	0.00032557	HIPP
ENSG00000234703	ENSG00000149016	0.320082	0.00032557	HIPP
ENSG00000234703	ENSG00000135597	0.32	0.00032559	HIPP
ENSG00000234703	ENSG00000005187	0.320029	0.000326356	HIPP
ENSG00000234703	ENSG00000185897	0.319974	0.000327171	HIPP
ENSG00000234703	ENSG00000048028	0.32	0.000327371	HIPP
ENSG00000234703	ENSG00000073614	0.32	0.000327915	HIPP
ENSG00000234703	ENSG00000119771	0.32	0.00032844	HIPP
ENSG00000234703	ENSG00000188655	0.319849	0.00032904	HIPP
ENSG00000234703	ENSG00000258588	0.319838	0.0003292	HIPP
ENSG00000234703	ENSG00000060688	0.319836	0.000329231	HIPP
ENSG00000234703	ENSG00000116783	0.32	0.000329696	HIPP
ENSG00000234703	ENSG00000139044	0.319785	0.000330001	HIPP
ENSG00000234703	ENSG00000221840	0.319785	0.000330001	HIPP
ENSG00000234703	ENSG00000176148	0.319736	0.000330731	HIPP
ENSG00000234703	ENSG00000136514	0.32	0.00033098	HIPP
ENSG00000234703	ENSG00000155287	0.319703	0.000331233	HIPP
ENSG00000234703	ENSG00000161999	0.32	0.00033126	HIPP
ENSG00000234703	ENSG00000213047	0.319671	0.000331713	HIPP
ENSG00000234703	ENSG00000169040	0.319647	0.000332072	HIPP
ENSG00000234703	ENSG00000275396	0.319647	0.000332072	HIPP
ENSG00000234703	ENSG00000280840	0.319647	0.000332072	HIPP
ENSG00000234703	ENSG00000183251	0.319643	0.000332136	HIPP
ENSG00000234703	ENSG00000143569	0.31962	0.000332489	HIPP
ENSG00000234703	ENSG00000115415	0.319597	0.000332831	HIPP
ENSG00000234703	ENSG00000101435	0.319583	0.000333037	HIPP
ENSG00000234703	ENSG00000172155	0.32	0.000333333	HIPP
ENSG00000234703	ENSG00000167693	0.319525	0.000333918	HIPP
ENSG00000234703	ENSG00000280563	0.319525	0.000333918	HIPP
ENSG00000234703	ENSG00000281300	0.319525	0.000333918	HIPP
ENSG00000234703	ENSG00000111321	0.319467	0.000334797	HIPP
ENSG00000234703	ENSG00000186967	0.319467	0.000334806	HIPP
ENSG00000234703	ENSG00000143398	0.319	0.000334843	HIPP
ENSG00000234703	ENSG00000151718	0.319	0.000335137	HIPP
ENSG00000234703	ENSG00000100336	0.319381	0.000336106	HIPP
ENSG00000234703	ENSG00000105429	0.319	0.000337515	HIPP
ENSG00000234703	ENSG00000127074	0.31926	0.000337959	HIPP
ENSG00000234703	ENSG00000169271	0.319207	0.000338779	HIPP
ENSG00000234703	ENSG00000153879	0.319205	0.000338805	HIPP
ENSG00000234703	ENSG00000131873	0.319205	0.000338817	HIPP
ENSG00000234703	ENSG00000167985	0.319	0.000338869	HIPP
ENSG00000234703	ENSG00000143632	0.319	0.000339197	HIPP
ENSG00000234703	ENSG00000068831	0.319	0.000339713	HIPP
ENSG00000234703	ENSG00000169884	0.319146	0.000339714	HIPP
ENSG00000234703	ENSG00000179299	0.319	0.000339745	HIPP
ENSG00000234703	ENSG00000124356	0.319142	0.000339779	HIPP
ENSG00000234703	ENSG00000130713	0.319063	0.000341001	HIPP
ENSG00000234703	ENSG00000189366	0.319	0.000341656	HIPP
ENSG00000234703	ENSG00000169031	0.319	0.000342325	HIPP
ENSG00000234703	ENSG00000184113	0.319	0.000342504	HIPP
ENSG00000234703	ENSG00000114126	0.318947	0.000342804	HIPP
ENSG00000234703	ENSG00000065371	0.318893	0.000343642	HIPP
ENSG00000234703	ENSG00000107372	0.318892	0.000343663	HIPP
ENSG00000234703	ENSG00000197321	0.319	0.000344447	HIPP
ENSG00000234703	ENSG00000048392	0.318768	0.000345598	HIPP
ENSG00000234703	ENSG00000158417	0.318747	0.000345918	HIPP
ENSG00000234703	ENSG00000274853	0.31874	0.000346034	HIPP
ENSG00000234703	ENSG00000278619	0.31874	0.000346034	HIPP
ENSG00000234703	ENSG00000070610	0.3187	0.000346662	HIPP
ENSG00000234703	ENSG00000099998	0.319	0.000346829	HIPP
ENSG00000234703	ENSG00000176371	0.318661	0.000347268	HIPP
ENSG00000234703	ENSG00000157450	0.318433	0.000350874	HIPP
ENSG00000234703	ENSG00000167359	0.318391	0.000351542	HIPP
ENSG00000234703	ENSG00000148225	0.318374	0.000351817	HIPP
ENSG00000234703	ENSG00000196507	0.318295	0.000353072	HIPP
ENSG00000234703	ENSG00000114650	0.318	0.00035452	HIPP
ENSG00000234703	ENSG00000125686	0.318	0.000354936	HIPP
ENSG00000234703	ENSG00000153914	0.318	0.00035543	HIPP
ENSG00000234703	ENSG00000281500	0.318114	0.000355989	HIPP
ENSG00000234703	ENSG00000137700	0.318114	0.000355989	HIPP
ENSG00000234703	ENSG00000186847	0.318	0.00035602	HIPP
ENSG00000234703	ENSG00000178691	0.317888	0.000359636	HIPP
ENSG00000234703	ENSG00000160606	0.317858	0.000360132	HIPP
ENSG00000234703	ENSG00000144290	0.317853	0.000360205	HIPP
ENSG00000234703	ENSG00000285262	0.317817	0.0003608	HIPP
ENSG00000234703	ENSG00000147316	0.317817	0.0003608	HIPP
ENSG00000234703	ENSG00000138823	0.318	0.000361549	HIPP
ENSG00000234703	ENSG00000111237	0.317739	0.00036207	HIPP
ENSG00000234703	ENSG00000179314	0.317739	0.000362072	HIPP
ENSG00000234703	ENSG00000163466	0.317665	0.000363275	HIPP
ENSG00000234703	ENSG00000128655	0.317618	0.000364055	HIPP
ENSG00000234703	ENSG00000183023	0.317598	0.000364385	HIPP
ENSG00000234703	ENSG00000163793	0.317509	0.000365844	HIPP
ENSG00000234703	ENSG00000177476	0.317494	0.000366091	HIPP
ENSG00000234703	ENSG00000012174	0.317489	0.000366174	HIPP
ENSG00000234703	ENSG00000175221	0.317466	0.000366564	HIPP
ENSG00000234703	ENSG00000282092	0.317466	0.000366564	HIPP
ENSG00000234703	ENSG00000108641	0.317453	0.000366777	HIPP
ENSG00000234703	ENSG00000027697	0.317441	0.000366976	HIPP
ENSG00000234703	ENSG00000165416	0.317431	0.000367137	HIPP
ENSG00000234703	ENSG00000130159	0.317	0.000367555	HIPP
ENSG00000234703	ENSG00000108849	0.317	0.000369451	HIPP
ENSG00000234703	ENSG00000186001	0.317	0.000370853	HIPP
ENSG00000234703	ENSG00000181938	0.317187	0.000371195	HIPP
ENSG00000234703	ENSG00000163291	0.317	0.000373676	HIPP
ENSG00000234703	ENSG00000181104	0.317	0.000374155	HIPP
ENSG00000234703	ENSG00000135932	0.316903	0.000375986	HIPP
ENSG00000234703	ENSG00000183668	0.316883	0.000376323	HIPP
ENSG00000234703	ENSG00000173846	0.317	0.000376499	HIPP
ENSG00000234703	ENSG00000131721	0.316855	0.000376787	HIPP
ENSG00000234703	ENSG00000169762	0.316844	0.000376974	HIPP
ENSG00000234703	ENSG00000124688	0.316837	0.0003771	HIPP
ENSG00000234703	ENSG00000285162	0.316829	0.00037724	HIPP
ENSG00000234703	ENSG00000106069	0.316829	0.00037724	HIPP
ENSG00000234703	ENSG00000180016	0.316825	0.000377303	HIPP
ENSG00000234703	ENSG00000180708	0.316813	0.000377513	HIPP
ENSG00000234703	ENSG00000184155	0.316788	0.000377939	HIPP
ENSG00000234703	ENSG00000091157	0.316772	0.000378207	HIPP
ENSG00000234703	ENSG00000090273	0.317	0.000378582	HIPP
ENSG00000234703	ENSG00000137815	0.316747	0.000378626	HIPP
ENSG00000234703	ENSG00000109133	0.316655	0.000380209	HIPP
ENSG00000234703	ENSG00000187175	0.31664	0.000380454	HIPP
ENSG00000234703	ENSG00000087494	0.31662	0.000380794	HIPP
ENSG00000234703	ENSG00000205356	0.317	0.000380809	HIPP
ENSG00000234703	ENSG00000148634	0.316617	0.000380861	HIPP
ENSG00000234703	ENSG00000158828	0.317	0.000381228	HIPP
ENSG00000234703	ENSG00000109576	0.317	0.000381768	HIPP
ENSG00000234703	ENSG00000166167	0.316531	0.000382329	HIPP
ENSG00000234703	ENSG00000170949	0.317	0.000382625	HIPP
ENSG00000234703	ENSG00000080618	0.316509	0.000382716	HIPP
ENSG00000234703	ENSG00000185615	0.316496	0.000382923	HIPP
ENSG00000234703	ENSG00000127603	0.316	0.000383175	HIPP
ENSG00000234703	ENSG00000102978	0.316413	0.000384357	HIPP
ENSG00000234703	ENSG00000203623	0.316339	0.000385647	HIPP
ENSG00000234703	ENSG00000204439	0.316339	0.000385647	HIPP
ENSG00000234703	ENSG00000226103	0.316339	0.000385647	HIPP
ENSG00000234703	ENSG00000226531	0.316339	0.000385647	HIPP
ENSG00000234703	ENSG00000228177	0.316339	0.000385647	HIPP
ENSG00000234703	ENSG00000228435	0.316339	0.000385647	HIPP
ENSG00000234703	ENSG00000235360	0.316339	0.000385647	HIPP
ENSG00000234703	ENSG00000172273	0.316327	0.000385854	HIPP
ENSG00000234703	ENSG00000114248	0.316	0.000387193	HIPP
ENSG00000234703	ENSG00000106723	0.316155	0.000388845	HIPP
ENSG00000234703	ENSG00000189057	0.316107	0.000389689	HIPP
ENSG00000234703	ENSG00000005194	0.316099	0.000389825	HIPP
ENSG00000234703	ENSG00000198286	0.316	0.000390869	HIPP
ENSG00000234703	ENSG00000174106	0.315984	0.000391849	HIPP
ENSG00000234703	ENSG00000105655	0.316	0.000391979	HIPP
ENSG00000234703	ENSG00000171204	0.315967	0.000392135	HIPP
ENSG00000234703	ENSG00000139574	0.315962	0.000392226	HIPP
ENSG00000234703	ENSG00000148572	0.315943	0.00039257	HIPP
ENSG00000234703	ENSG00000100523	0.316	0.000392914	HIPP
ENSG00000234703	ENSG00000166788	0.316	0.000393223	HIPP
ENSG00000234703	ENSG00000106344	0.316	0.000393287	HIPP
ENSG00000234703	ENSG00000197951	0.316	0.000393565	HIPP
ENSG00000234703	ENSG00000170075	0.315867	0.000393909	HIPP
ENSG00000234703	ENSG00000136783	0.315846	0.000394287	HIPP
ENSG00000234703	ENSG00000167434	0.315645	0.000397858	HIPP
ENSG00000234703	ENSG00000132423	0.315596	0.000398726	HIPP
ENSG00000234703	ENSG00000172731	0.316	0.000399079	HIPP
ENSG00000234703	ENSG00000147869	0.315569	0.000399207	HIPP
ENSG00000234703	ENSG00000107816	0.315559	0.000399379	HIPP
ENSG00000234703	ENSG00000164615	0.316	0.000400016	HIPP
ENSG00000234703	ENSG00000163867	0.316	0.000400329	HIPP
ENSG00000234703	ENSG00000137338	0.315	0.000401944	HIPP
ENSG00000234703	ENSG00000150768	0.315372	0.000402744	HIPP
ENSG00000234703	ENSG00000111361	0.315238	0.000405165	HIPP
ENSG00000234703	ENSG00000115548	0.315	0.000405579	HIPP
ENSG00000234703	ENSG00000107242	0.315209	0.000405706	HIPP
ENSG00000234703	ENSG00000135953	0.315205	0.000405765	HIPP
ENSG00000234703	ENSG00000213741	0.315	0.00040825	HIPP
ENSG00000234703	ENSG00000161544	0.315044	0.000408708	HIPP
ENSG00000234703	ENSG00000176774	0.314996	0.000409576	HIPP
ENSG00000234703	ENSG00000154258	0.315	0.000409679	HIPP
ENSG00000234703	ENSG00000198522	0.314942	0.000410579	HIPP
ENSG00000234703	ENSG00000164100	0.314929	0.000410813	HIPP
ENSG00000234703	ENSG00000189401	0.315	0.000411116	HIPP
ENSG00000234703	ENSG00000108433	0.315	0.000412056	HIPP
ENSG00000234703	ENSG00000053371	0.314857	0.000412138	HIPP
ENSG00000234703	ENSG00000101558	0.314855	0.00041217	HIPP
ENSG00000234703	ENSG00000170456	0.314775	0.000413658	HIPP
ENSG00000234703	ENSG00000131068	0.314739	0.000414318	HIPP
ENSG00000234703	ENSG00000134371	0.315	0.000414958	HIPP
ENSG00000234703	ENSG00000184752	0.31469	0.000415237	HIPP
ENSG00000234703	ENSG00000151655	0.315	0.000415565	HIPP
ENSG00000234703	ENSG00000163288	0.315	0.000416221	HIPP
ENSG00000234703	ENSG00000169490	0.314636	0.000416236	HIPP
ENSG00000234703	ENSG00000120805	0.314634	0.000416277	HIPP
ENSG00000234703	ENSG00000137601	0.314	0.0004194	HIPP
ENSG00000234703	ENSG00000165238	0.314	0.000421848	HIPP
ENSG00000234703	ENSG00000113141	0.3143	0.000422523	HIPP
ENSG00000234703	ENSG00000171467	0.314	0.000422748	HIPP
ENSG00000234703	ENSG00000172464	0.314281	0.000422883	HIPP
ENSG00000234703	ENSG00000182901	0.31421	0.000424227	HIPP
ENSG00000234703	ENSG00000165417	0.314	0.000425155	HIPP
ENSG00000234703	ENSG00000124198	0.314146	0.000425438	HIPP
ENSG00000234703	ENSG00000177938	0.314126	0.000425809	HIPP
ENSG00000234703	ENSG00000154059	0.314124	0.00042585	HIPP
ENSG00000234703	ENSG00000167077	0.314077	0.00042674	HIPP
ENSG00000234703	ENSG00000142794	0.314004	0.000428138	HIPP
ENSG00000234703	ENSG00000164167	0.314	0.000428308	HIPP
ENSG00000234703	ENSG00000085832	0.313974	0.000428705	HIPP
ENSG00000234703	ENSG00000180919	0.313974	0.000428716	HIPP
ENSG00000234703	ENSG00000166557	0.314	0.000429678	HIPP
ENSG00000234703	ENSG00000081041	0.313905	0.000430028	HIPP
ENSG00000234703	ENSG00000096433	0.314	0.000432004	HIPP
ENSG00000234703	ENSG00000104047	0.314	0.000432269	HIPP
ENSG00000234703	ENSG00000138079	0.314	0.000435375	HIPP
ENSG00000234703	ENSG00000067798	0.313584	0.000436234	HIPP
ENSG00000234703	ENSG00000165494	0.314	0.000436817	HIPP
ENSG00000234703	ENSG00000115419	0.313536	0.000437164	HIPP
ENSG00000234703	ENSG00000118849	0.314	0.000437458	HIPP
ENSG00000234703	ENSG00000103740	0.313514	0.000437583	HIPP
ENSG00000234703	ENSG00000178531	0.314	0.000437741	HIPP
ENSG00000234703	ENSG00000173250	0.313471	0.000438427	HIPP
ENSG00000234703	ENSG00000164512	0.31345	0.000438832	HIPP
ENSG00000234703	ENSG00000037637	0.313373	0.000440336	HIPP
ENSG00000234703	ENSG00000050426	0.313	0.000441421	HIPP
ENSG00000234703	ENSG00000143811	0.313315	0.000441487	HIPP
ENSG00000234703	ENSG00000205678	0.313292	0.000441933	HIPP
ENSG00000234703	ENSG00000143556	0.313	0.000442638	HIPP
ENSG00000234703	ENSG00000122958	0.313224	0.000443281	HIPP
ENSG00000234703	ENSG00000140450	0.313	0.000443846	HIPP
ENSG00000234703	ENSG00000114686	0.313189	0.000443955	HIPP
ENSG00000234703	ENSG00000120318	0.313122	0.000445288	HIPP
ENSG00000234703	ENSG00000114948	0.313115	0.000445415	HIPP
ENSG00000234703	ENSG00000135083	0.313	0.000445435	HIPP
ENSG00000234703	ENSG00000156110	0.313014	0.000447422	HIPP
ENSG00000234703	ENSG00000212710	0.312959	0.000448519	HIPP
ENSG00000234703	ENSG00000282841	0.312959	0.000448519	HIPP
ENSG00000234703	ENSG00000154144	0.312925	0.00044921	HIPP
ENSG00000234703	ENSG00000186393	0.312865	0.000450392	HIPP
ENSG00000234703	ENSG00000007908	0.312859	0.000450516	HIPP
ENSG00000234703	ENSG00000122420	0.313	0.000451719	HIPP
ENSG00000234703	ENSG00000138400	0.313	0.000452309	HIPP
ENSG00000234703	ENSG00000131470	0.312722	0.000453276	HIPP
ENSG00000234703	ENSG00000054523	0.312698	0.000453745	HIPP
ENSG00000234703	ENSG00000114850	0.312664	0.000454435	HIPP
ENSG00000234703	ENSG00000169019	0.312584	0.000456047	HIPP
ENSG00000234703	ENSG00000111371	0.312541	0.000456927	HIPP
ENSG00000234703	ENSG00000147059	0.312519	0.000457373	HIPP
ENSG00000234703	ENSG00000169800	0.312467	0.000458428	HIPP
ENSG00000234703	ENSG00000165376	0.312	0.000458738	HIPP
ENSG00000234703	ENSG00000140548	0.312	0.000458855	HIPP
ENSG00000234703	ENSG00000185420	0.312435	0.000459085	HIPP
ENSG00000234703	ENSG00000105507	0.312422	0.000459333	HIPP
ENSG00000234703	ENSG00000162076	0.312	0.000460143	HIPP
ENSG00000234703	ENSG00000211699	0.312311	0.000461608	HIPP
ENSG00000234703	ENSG00000111530	0.312302	0.000461785	HIPP
ENSG00000234703	ENSG00000170175	0.312	0.00046218	HIPP
ENSG00000234703	ENSG00000283946	0.312	0.00046218	HIPP
ENSG00000234703	ENSG00000181163	0.312275	0.000462345	HIPP
ENSG00000234703	ENSG00000151743	0.31224	0.000463068	HIPP
ENSG00000234703	ENSG00000102057	0.312218	0.000463508	HIPP
ENSG00000234703	ENSG00000139722	0.312	0.000464843	HIPP
ENSG00000234703	ENSG00000153015	0.312085	0.000466258	HIPP
ENSG00000234703	ENSG00000197885	0.312057	0.000466826	HIPP
ENSG00000234703	ENSG00000076928	0.312055	0.000466878	HIPP
ENSG00000234703	ENSG00000170962	0.312004	0.00046793	HIPP
ENSG00000234703	ENSG00000275023	0.311998	0.000468056	HIPP
ENSG00000234703	ENSG00000275851	0.311998	0.000468056	HIPP
ENSG00000234703	ENSG00000141194	0.312	0.000469751	HIPP
ENSG00000234703	ENSG00000115307	0.312	0.000469957	HIPP
ENSG00000234703	ENSG00000212657	0.311901	0.00047006	HIPP
ENSG00000234703	ENSG00000263186	0.311901	0.00047006	HIPP
ENSG00000234703	ENSG00000172466	0.311864	0.000470838	HIPP
ENSG00000234703	ENSG00000102531	0.312	0.000472516	HIPP
ENSG00000234703	ENSG00000236287	0.312	0.000473715	HIPP
ENSG00000234703	ENSG00000120265	0.311654	0.000475238	HIPP
ENSG00000234703	ENSG00000180090	0.3116	0.00047638	HIPP
ENSG00000234703	ENSG00000124812	0.311575	0.000476891	HIPP
ENSG00000234703	ENSG00000156675	0.311516	0.000478139	HIPP
ENSG00000234703	ENSG00000136261	0.311493	0.000478619	HIPP
ENSG00000234703	ENSG00000172830	0.311431	0.000479934	HIPP
ENSG00000234703	ENSG00000114331	0.311	0.000480435	HIPP
ENSG00000234703	ENSG00000168496	0.311	0.000480867	HIPP
ENSG00000234703	ENSG00000088538	0.311364	0.000481374	HIPP
ENSG00000234703	ENSG00000198690	0.31136	0.000481445	HIPP
ENSG00000234703	ENSG00000276787	0.31136	0.000481445	HIPP
ENSG00000234703	ENSG00000138180	0.311	0.000482939	HIPP
ENSG00000234703	ENSG00000141385	0.311284	0.000483076	HIPP
ENSG00000234703	ENSG00000115204	0.311273	0.000483301	HIPP
ENSG00000234703	ENSG00000275744	0.311167	0.000485579	HIPP
ENSG00000234703	ENSG00000133460	0.311167	0.000485579	HIPP
ENSG00000234703	ENSG00000109572	0.311141	0.000486138	HIPP
ENSG00000234703	ENSG00000140299	0.311133	0.000486309	HIPP
ENSG00000234703	ENSG00000214827	0.311124	0.000486503	HIPP
ENSG00000234703	ENSG00000166197	0.311109	0.000486815	HIPP
ENSG00000234703	ENSG00000213020	0.311	0.00048741	HIPP
ENSG00000234703	ENSG00000263715	0.311064	0.000487773	HIPP
ENSG00000234703	ENSG00000276191	0.311064	0.000487773	HIPP
ENSG00000234703	ENSG00000278232	0.311064	0.000487773	HIPP
ENSG00000234703	ENSG00000282456	0.311064	0.000487773	HIPP
ENSG00000234703	ENSG00000120088	0.311064	0.000487773	HIPP
ENSG00000234703	ENSG00000198093	0.311	0.000487867	HIPP
ENSG00000234703	ENSG00000165338	0.310988	0.000489422	HIPP
ENSG00000234703	ENSG00000109111	0.311	0.000490299	HIPP
ENSG00000234703	ENSG00000183569	0.310895	0.000491444	HIPP
ENSG00000234703	ENSG00000148377	0.310839	0.000492653	HIPP
ENSG00000234703	ENSG00000116761	0.311	0.000495118	HIPP
ENSG00000234703	ENSG00000112210	0.310725	0.000495131	HIPP
ENSG00000234703	ENSG00000082269	0.311	0.000496594	HIPP
ENSG00000234703	ENSG00000124107	0.310585	0.000498206	HIPP
ENSG00000234703	ENSG00000130176	0.311	0.000498838	HIPP
ENSG00000234703	ENSG00000151952	0.310525	0.000499509	HIPP
ENSG00000234703	ENSG00000096092	0.310451	0.00050115	HIPP
ENSG00000234703	ENSG00000186226	0.310397	0.000502344	HIPP
ENSG00000234703	ENSG00000152904	0.31	0.000503456	HIPP
ENSG00000234703	ENSG00000135111	0.31	0.00050429	HIPP
ENSG00000234703	ENSG00000104885	0.310242	0.000505774	HIPP
ENSG00000234703	ENSG00000101544	0.310218	0.000506315	HIPP
ENSG00000234703	ENSG00000117054	0.310212	0.000506446	HIPP
ENSG00000234703	ENSG00000168894	0.310152	0.000507795	HIPP
ENSG00000234703	ENSG00000114784	0.310138	0.000508091	HIPP
ENSG00000234703	ENSG00000042493	0.31	0.000508298	HIPP
ENSG00000234703	ENSG00000134545	0.310117	0.00050857	HIPP
ENSG00000234703	ENSG00000087269	0.310053	0.000509999	HIPP
ENSG00000234703	ENSG00000167971	0.31	0.000510535	HIPP
ENSG00000234703	ENSG00000186977	0.310006	0.000511052	HIPP
ENSG00000234703	ENSG00000095066	0.309986	0.00051151	HIPP
ENSG00000234703	ENSG00000154451	0.309793	0.000515871	HIPP
ENSG00000234703	ENSG00000184985	0.309781	0.000516141	HIPP
ENSG00000234703	ENSG00000150455	0.309777	0.000516223	HIPP
ENSG00000234703	ENSG00000205763	0.31	0.000516778	HIPP
ENSG00000234703	ENSG00000135093	0.31	0.000518465	HIPP
ENSG00000234703	ENSG00000153446	0.309669	0.000518683	HIPP
ENSG00000234703	ENSG00000042832	0.31	0.000520645	HIPP
ENSG00000234703	ENSG00000100596	0.309578	0.000520754	HIPP
ENSG00000234703	ENSG00000167332	0.309557	0.000521238	HIPP
ENSG00000234703	ENSG00000186350	0.309524	0.000522	HIPP
ENSG00000234703	ENSG00000172260	0.309506	0.000522395	HIPP
ENSG00000234703	ENSG00000108389	0.309494	0.000522687	HIPP
ENSG00000234703	ENSG00000151470	0.309	0.00052278	HIPP
ENSG00000234703	ENSG00000158164	0.309472	0.000523182	HIPP
ENSG00000234703	ENSG00000204694	0.309	0.000524925	HIPP
ENSG00000234703	ENSG00000206472	0.309	0.000524925	HIPP
ENSG00000234703	ENSG00000206517	0.309	0.000524925	HIPP
ENSG00000234703	ENSG00000223898	0.309	0.000524925	HIPP
ENSG00000234703	ENSG00000230780	0.309	0.000524925	HIPP
ENSG00000234703	ENSG00000232289	0.309	0.000524925	HIPP
ENSG00000234703	ENSG00000234347	0.309	0.000524925	HIPP
ENSG00000234703	ENSG00000237258	0.309	0.000524925	HIPP
ENSG00000234703	ENSG00000168594	0.309	0.000527702	HIPP
ENSG00000234703	ENSG00000198092	0.309269	0.000527859	HIPP
ENSG00000234703	ENSG00000064835	0.309255	0.000528194	HIPP
ENSG00000234703	ENSG00000073578	0.309216	0.000529083	HIPP
ENSG00000234703	ENSG00000162378	0.309165	0.000530272	HIPP
ENSG00000234703	ENSG00000163877	0.309	0.000530702	HIPP
ENSG00000234703	ENSG00000124120	0.309135	0.000530972	HIPP
ENSG00000234703	ENSG00000165496	0.309	0.000531336	HIPP
ENSG00000234703	ENSG00000079134	0.309	0.000531969	HIPP
ENSG00000234703	ENSG00000005810	0.309085	0.000532146	HIPP
ENSG00000234703	ENSG00000113391	0.309045	0.000533073	HIPP
ENSG00000234703	ENSG00000181939	0.309022	0.000533615	HIPP
ENSG00000234703	ENSG00000066813	0.30901	0.000533896	HIPP
ENSG00000234703	ENSG00000151532	0.308892	0.00053665	HIPP
ENSG00000234703	ENSG00000172188	0.30886	0.000537408	HIPP
ENSG00000234703	ENSG00000172239	0.309	0.000537463	HIPP
ENSG00000234703	ENSG00000276043	0.308791	0.000539039	HIPP
ENSG00000234703	ENSG00000122970	0.309	0.000539523	HIPP
ENSG00000234703	ENSG00000184445	0.309	0.000541881	HIPP
ENSG00000234703	ENSG00000203880	0.308648	0.000542421	HIPP
ENSG00000234703	ENSG00000280663	0.308648	0.000542421	HIPP
ENSG00000234703	ENSG00000161036	0.309	0.000542734	HIPP
ENSG00000234703	ENSG00000116771	0.308	0.000547622	HIPP
ENSG00000234703	ENSG00000213339	0.308387	0.000548663	HIPP
ENSG00000234703	ENSG00000131779	0.30834	0.000549785	HIPP
ENSG00000234703	ENSG00000196591	0.308325	0.00055014	HIPP
ENSG00000234703	ENSG00000138767	0.308	0.000550814	HIPP
ENSG00000234703	ENSG00000182816	0.308287	0.000551062	HIPP
ENSG00000234703	ENSG00000213015	0.308	0.000552253	HIPP
ENSG00000234703	ENSG00000166479	0.308229	0.000552455	HIPP
ENSG00000234703	ENSG00000116678	0.308	0.000552708	HIPP
ENSG00000234703	ENSG00000056097	0.308	0.000554429	HIPP
ENSG00000234703	ENSG00000265808	0.308146	0.000554449	HIPP
ENSG00000234703	ENSG00000168090	0.308077	0.000556132	HIPP
ENSG00000234703	ENSG00000136699	0.308	0.000558815	HIPP
ENSG00000234703	ENSG00000175984	0.307957	0.000559063	HIPP
ENSG00000234703	ENSG00000275618	0.307912	0.000560166	HIPP
ENSG00000234703	ENSG00000103429	0.307912	0.000560166	HIPP
ENSG00000234703	ENSG00000168310	0.308	0.000560412	HIPP
ENSG00000234703	ENSG00000126777	0.307844	0.000561824	HIPP
ENSG00000234703	ENSG00000004897	0.307814	0.000562543	HIPP
ENSG00000234703	ENSG00000257591	0.307761	0.000563868	HIPP
ENSG00000234703	ENSG00000198967	0.307757	0.000563946	HIPP
ENSG00000234703	ENSG00000006377	0.308	0.000565062	HIPP
ENSG00000234703	ENSG00000138594	0.307688	0.000565644	HIPP
ENSG00000234703	ENSG00000034713	0.307567	0.000568637	HIPP
ENSG00000234703	ENSG00000118245	0.308	0.00056883	HIPP
ENSG00000234703	ENSG00000185873	0.308	0.000569472	HIPP
ENSG00000234703	ENSG00000100804	0.307516	0.000569907	HIPP
ENSG00000234703	ENSG00000186298	0.307501	0.000570297	HIPP
ENSG00000234703	ENSG00000102302	0.307433	0.000571968	HIPP
ENSG00000234703	ENSG00000142347	0.307409	0.000572589	HIPP
ENSG00000234703	ENSG00000115392	0.307396	0.000572899	HIPP
ENSG00000234703	ENSG00000189108	0.307374	0.000573457	HIPP
ENSG00000234703	ENSG00000138698	0.307359	0.000573833	HIPP
ENSG00000234703	ENSG00000181894	0.30735	0.000574051	HIPP
ENSG00000234703	ENSG00000172009	0.307	0.000576096	HIPP
ENSG00000234703	ENSG00000102924	0.307222	0.000577272	HIPP
ENSG00000234703	ENSG00000211689	0.307	0.000579316	HIPP
ENSG00000234703	ENSG00000115514	0.307132	0.000579529	HIPP
ENSG00000234703	ENSG00000187005	0.307099	0.000580372	HIPP
ENSG00000234703	ENSG00000156574	0.307055	0.000581463	HIPP
ENSG00000234703	ENSG00000083123	0.307	0.000583276	HIPP
ENSG00000234703	ENSG00000127870	0.306912	0.000585093	HIPP
ENSG00000234703	ENSG00000196967	0.307	0.000586727	HIPP
ENSG00000234703	ENSG00000143252	0.306788	0.000588272	HIPP
ENSG00000234703	ENSG00000198965	0.306772	0.000588677	HIPP
ENSG00000234703	ENSG00000165474	0.306725	0.000589867	HIPP
ENSG00000234703	ENSG00000147570	0.306707	0.000590344	HIPP
ENSG00000234703	ENSG00000156876	0.307	0.000591013	HIPP
ENSG00000234703	ENSG00000198791	0.306601	0.00059306	HIPP
ENSG00000234703	ENSG00000145879	0.306576	0.000593717	HIPP
ENSG00000234703	ENSG00000185899	0.306557	0.000594188	HIPP
ENSG00000234703	ENSG00000285341	0.306557	0.000594188	HIPP
ENSG00000234703	ENSG00000152240	0.306534	0.000594795	HIPP
ENSG00000234703	ENSG00000156976	0.306528	0.000594937	HIPP
ENSG00000234703	ENSG00000185024	0.306468	0.000596493	HIPP
ENSG00000234703	ENSG00000006283	0.30641	0.000598005	HIPP
ENSG00000234703	ENSG00000108798	0.306372	0.000598985	HIPP
ENSG00000234703	ENSG00000198930	0.306138	0.0006051	HIPP
ENSG00000234703	ENSG00000116288	0.306136	0.00060516	HIPP
ENSG00000234703	ENSG00000139133	0.306067	0.000606983	HIPP
ENSG00000234703	ENSG00000162616	0.306065	0.000607013	HIPP
ENSG00000234703	ENSG00000204657	0.305997	0.000608815	HIPP
ENSG00000234703	ENSG00000206467	0.305997	0.000608815	HIPP
ENSG00000234703	ENSG00000206512	0.305997	0.000608815	HIPP
ENSG00000234703	ENSG00000224319	0.305997	0.000608815	HIPP
ENSG00000234703	ENSG00000227044	0.305997	0.000608815	HIPP
ENSG00000234703	ENSG00000229185	0.305997	0.000608815	HIPP
ENSG00000234703	ENSG00000229680	0.305997	0.000608815	HIPP
ENSG00000234703	ENSG00000135346	0.305798	0.00061408	HIPP
ENSG00000234703	ENSG00000113638	0.30574	0.000615633	HIPP
ENSG00000234703	ENSG00000178425	0.305734	0.000615785	HIPP
ENSG00000234703	ENSG00000170542	0.306	0.00061587	HIPP
ENSG00000234703	ENSG00000137392	0.305722	0.000616129	HIPP
ENSG00000234703	ENSG00000117472	0.305692	0.000616926	HIPP
ENSG00000234703	ENSG00000213927	0.305651	0.000618013	HIPP
ENSG00000234703	ENSG00000151914	0.306	0.00061871	HIPP
ENSG00000234703	ENSG00000163528	0.306	0.00061964	HIPP
ENSG00000234703	ENSG00000146385	0.306	0.000619783	HIPP
ENSG00000234703	ENSG00000159917	0.306	0.000621069	HIPP
ENSG00000234703	ENSG00000135502	0.305474	0.00062278	HIPP
ENSG00000234703	ENSG00000096093	0.305	0.000623063	HIPP
ENSG00000234703	ENSG00000007541	0.3054	0.000624777	HIPP
ENSG00000234703	ENSG00000171720	0.305	0.000625125	HIPP
ENSG00000234703	ENSG00000103966	0.305342	0.000626339	HIPP
ENSG00000234703	ENSG00000165105	0.305319	0.000626947	HIPP
ENSG00000234703	ENSG00000120942	0.305309	0.000627237	HIPP
ENSG00000234703	ENSG00000128908	0.305	0.000630408	HIPP
ENSG00000234703	ENSG00000141446	0.30516	0.000631285	HIPP
ENSG00000234703	ENSG00000105880	0.304891	0.000638673	HIPP
ENSG00000234703	ENSG00000131051	0.304861	0.00063949	HIPP
ENSG00000234703	ENSG00000133997	0.304825	0.000640485	HIPP
ENSG00000234703	ENSG00000189190	0.30479	0.000641444	HIPP
ENSG00000234703	ENSG00000196284	0.305	0.000641827	HIPP
ENSG00000234703	ENSG00000189152	0.304747	0.00064266	HIPP
ENSG00000234703	ENSG00000170615	0.30468	0.000644519	HIPP
ENSG00000234703	ENSG00000112992	0.304676	0.000644626	HIPP
ENSG00000234703	ENSG00000138771	0.304657	0.000645145	HIPP
ENSG00000234703	ENSG00000116741	0.304653	0.000645252	HIPP
ENSG00000234703	ENSG00000285199	0.304627	0.000645977	HIPP
ENSG00000234703	ENSG00000136305	0.304627	0.000645977	HIPP
ENSG00000234703	ENSG00000162946	0.304607	0.000646552	HIPP
ENSG00000234703	ENSG00000159445	0.305	0.000647108	HIPP
ENSG00000234703	ENSG00000181374	0.304517	0.000649067	HIPP
ENSG00000234703	ENSG00000055118	0.305	0.000649487	HIPP
ENSG00000234703	ENSG00000008118	0.304496	0.000649658	HIPP
ENSG00000234703	ENSG00000111269	0.30444	0.000651218	HIPP
ENSG00000234703	ENSG00000174437	0.304431	0.000651477	HIPP
ENSG00000234703	ENSG00000173641	0.304	0.000651834	HIPP
ENSG00000234703	ENSG00000143222	0.304311	0.000654851	HIPP
ENSG00000234703	ENSG00000164893	0.304278	0.000655771	HIPP
ENSG00000234703	ENSG00000145687	0.304262	0.000656224	HIPP
ENSG00000234703	ENSG00000102981	0.304	0.00065918	HIPP
ENSG00000234703	ENSG00000011258	0.304	0.000659574	HIPP
ENSG00000234703	ENSG00000125903	0.304134	0.000659855	HIPP
ENSG00000234703	ENSG00000134352	0.304111	0.000660506	HIPP
ENSG00000234703	ENSG00000282854	0.30406	0.000661953	HIPP
ENSG00000234703	ENSG00000088280	0.30406	0.000661953	HIPP
ENSG00000234703	ENSG00000144909	0.304	0.000662261	HIPP
ENSG00000234703	ENSG00000126545	0.304016	0.000663232	HIPP
ENSG00000234703	ENSG00000170848	0.303999	0.00066371	HIPP
ENSG00000234703	ENSG00000069329	0.303996	0.000663788	HIPP
ENSG00000234703	ENSG00000102935	0.303973	0.000664453	HIPP
ENSG00000234703	ENSG00000163202	0.303955	0.000664969	HIPP
ENSG00000234703	ENSG00000275176	0.303951	0.000665072	HIPP
ENSG00000234703	ENSG00000278540	0.303951	0.000665072	HIPP
ENSG00000234703	ENSG00000123545	0.303926	0.000665802	HIPP
ENSG00000234703	ENSG00000158161	0.304	0.000668407	HIPP
ENSG00000234703	ENSG00000064995	0.303811	0.000669098	HIPP
ENSG00000234703	ENSG00000143196	0.303696	0.000672406	HIPP
ENSG00000234703	ENSG00000156463	0.303694	0.000672484	HIPP
ENSG00000234703	ENSG00000140382	0.304	0.000672604	HIPP
ENSG00000234703	ENSG00000213064	0.303654	0.000673645	HIPP
ENSG00000234703	ENSG00000158805	0.303588	0.000675532	HIPP
ENSG00000234703	ENSG00000163344	0.304	0.000675611	HIPP
ENSG00000234703	ENSG00000159792	0.30358	0.000675766	HIPP
ENSG00000234703	ENSG00000177485	0.304	0.000676473	HIPP
ENSG00000234703	ENSG00000168152	0.303454	0.000679446	HIPP
ENSG00000234703	ENSG00000109184	0.303395	0.000681169	HIPP
ENSG00000234703	ENSG00000179695	0.303307	0.000683748	HIPP
ENSG00000234703	ENSG00000105053	0.303	0.000688341	HIPP
ENSG00000234703	ENSG00000249624	0.303	0.000688586	HIPP
ENSG00000234703	ENSG00000159110	0.303	0.000688586	HIPP
ENSG00000234703	ENSG00000061337	0.303	0.000690026	HIPP
ENSG00000234703	ENSG00000107643	0.303	0.000690785	HIPP
ENSG00000234703	ENSG00000166949	0.303053	0.000691262	HIPP
ENSG00000234703	ENSG00000187147	0.302981	0.00069339	HIPP
ENSG00000234703	ENSG00000163220	0.302949	0.000694342	HIPP
ENSG00000234703	ENSG00000138134	0.30292	0.000695211	HIPP
ENSG00000234703	ENSG00000275051	0.303	0.000695862	HIPP
ENSG00000234703	ENSG00000125207	0.303	0.000695862	HIPP
ENSG00000234703	ENSG00000111049	0.303	0.000697388	HIPP
ENSG00000234703	ENSG00000178662	0.302794	0.000698965	HIPP
ENSG00000234703	ENSG00000082397	0.302791	0.000699058	HIPP
ENSG00000234703	ENSG00000163660	0.303	0.000699864	HIPP
ENSG00000234703	ENSG00000152465	0.303	0.000700715	HIPP
ENSG00000234703	ENSG00000189195	0.302712	0.000701427	HIPP
ENSG00000234703	ENSG00000167333	0.302605	0.000704662	HIPP
ENSG00000234703	ENSG00000284282	0.30251	0.000707529	HIPP
ENSG00000234703	ENSG00000058600	0.30251	0.000707529	HIPP
ENSG00000234703	ENSG00000167487	0.302428	0.000710007	HIPP
ENSG00000234703	ENSG00000262473	0.302339	0.000712726	HIPP
ENSG00000234703	ENSG00000159131	0.302339	0.000712726	HIPP
ENSG00000234703	ENSG00000130821	0.302314	0.000713474	HIPP
ENSG00000234703	ENSG00000136108	0.302	0.00071415	HIPP
ENSG00000234703	ENSG00000169575	0.302	0.000716697	HIPP
ENSG00000234703	ENSG00000107521	0.302134	0.000718997	HIPP
ENSG00000234703	ENSG00000068383	0.302098	0.000720114	HIPP
ENSG00000234703	ENSG00000165949	0.302082	0.000720598	HIPP
ENSG00000234703	ENSG00000275214	0.302082	0.000720598	HIPP
ENSG00000234703	ENSG00000168970	0.30205	0.000721597	HIPP
ENSG00000234703	ENSG00000196998	0.302015	0.000722683	HIPP
ENSG00000234703	ENSG00000124786	0.301996	0.000723259	HIPP
ENSG00000234703	ENSG00000154832	0.301981	0.000723716	HIPP
ENSG00000234703	ENSG00000136521	0.301976	0.000723867	HIPP
ENSG00000234703	ENSG00000100206	0.301934	0.000725167	HIPP
ENSG00000234703	ENSG00000187605	0.302	0.000726953	HIPP
ENSG00000234703	ENSG00000072786	0.301789	0.000729699	HIPP
ENSG00000234703	ENSG00000165355	0.301738	0.000731276	HIPP
ENSG00000234703	ENSG00000111231	0.301734	0.000731393	HIPP
ENSG00000234703	ENSG00000032742	0.30173	0.000731528	HIPP
ENSG00000234703	ENSG00000010810	0.302	0.000731784	HIPP
ENSG00000234703	ENSG00000166855	0.30164	0.000734328	HIPP
ENSG00000234703	ENSG00000109670	0.301591	0.000735883	HIPP
ENSG00000234703	ENSG00000101052	0.301525	0.000737959	HIPP
ENSG00000234703	ENSG00000171680	0.30152	0.000738118	HIPP
ENSG00000234703	ENSG00000163788	0.301503	0.000738648	HIPP
ENSG00000234703	ENSG00000129071	0.301496	0.000738887	HIPP
ENSG00000234703	ENSG00000104812	0.301493	0.00073898	HIPP
ENSG00000234703	ENSG00000103343	0.301476	0.000739496	HIPP
ENSG00000234703	ENSG00000182704	0.301474	0.000739557	HIPP
ENSG00000234703	ENSG00000100664	0.301454	0.000740204	HIPP
ENSG00000234703	ENSG00000186675	0.301422	0.00074121	HIPP
ENSG00000234703	ENSG00000273578	0.301402	0.000741854	HIPP
ENSG00000234703	ENSG00000273661	0.301402	0.000741854	HIPP
ENSG00000234703	ENSG00000274412	0.301402	0.000741854	HIPP
ENSG00000234703	ENSG00000275407	0.301402	0.000741854	HIPP
ENSG00000234703	ENSG00000275546	0.301402	0.000741854	HIPP
ENSG00000234703	ENSG00000275914	0.301402	0.000741854	HIPP
ENSG00000234703	ENSG00000275960	0.301402	0.000741854	HIPP
ENSG00000234703	ENSG00000276011	0.301402	0.000741854	HIPP
ENSG00000234703	ENSG00000276731	0.301402	0.000741854	HIPP
ENSG00000234703	ENSG00000277251	0.301402	0.000741854	HIPP
ENSG00000234703	ENSG00000277725	0.301402	0.000741854	HIPP
ENSG00000234703	ENSG00000278692	0.301402	0.000741854	HIPP
ENSG00000234703	ENSG00000278731	0.301402	0.000741854	HIPP
ENSG00000234703	ENSG00000140280	0.301	0.000744064	HIPP
ENSG00000234703	ENSG00000115541	0.301	0.000744793	HIPP
ENSG00000234703	ENSG00000102081	0.301301	0.000745035	HIPP
ENSG00000234703	ENSG00000155508	0.301253	0.000746584	HIPP
ENSG00000234703	ENSG00000139567	0.301168	0.000749294	HIPP
ENSG00000234703	ENSG00000076513	0.301	0.000751656	HIPP
ENSG00000234703	ENSG00000206314	0.301042	0.000753329	HIPP
ENSG00000234703	ENSG00000213654	0.301042	0.000753329	HIPP
ENSG00000234703	ENSG00000233490	0.301042	0.000753329	HIPP
ENSG00000234703	ENSG00000234243	0.301042	0.000753329	HIPP
ENSG00000234703	ENSG00000234508	0.301042	0.000753329	HIPP
ENSG00000234703	ENSG00000236697	0.301042	0.000753329	HIPP
ENSG00000234703	ENSG00000237052	0.301042	0.000753329	HIPP
ENSG00000234703	ENSG00000127928	0.301	0.000754727	HIPP
ENSG00000234703	ENSG00000135074	0.300923	0.000757135	HIPP
ENSG00000234703	ENSG00000149231	0.301	0.000758376	HIPP
ENSG00000234703	ENSG00000147364	0.3008	0.00076112	HIPP
ENSG00000234703	ENSG00000163739	0.300785	0.000761592	HIPP
ENSG00000234703	ENSG00000121579	0.30078	0.000761771	HIPP
ENSG00000234703	ENSG00000168306	0.300736	0.000763191	HIPP
ENSG00000234703	ENSG00000183207	0.301	0.000766588	HIPP
ENSG00000234703	ENSG00000109220	0.3	0.000771845	HIPP
ENSG00000234703	ENSG00000168936	0.300432	0.000773141	HIPP
ENSG00000234703	ENSG00000125351	0.3	0.000773228	HIPP
ENSG00000234703	ENSG00000225921	0.300417	0.000773633	HIPP
ENSG00000234703	ENSG00000087470	0.300379	0.000774882	HIPP
ENSG00000234703	ENSG00000109320	0.3	0.000774958	HIPP
ENSG00000234703	ENSG00000255298	0.300346	0.000775954	HIPP
ENSG00000234703	ENSG00000101888	0.300328	0.000776567	HIPP
ENSG00000234703	ENSG00000143633	0.300302	0.000777425	HIPP
ENSG00000234703	ENSG00000111653	0.300246	0.000779246	HIPP
ENSG00000234703	ENSG00000174348	0.300177	0.000781551	HIPP
ENSG00000234703	ENSG00000189283	0.300116	0.000783582	HIPP
ENSG00000234703	ENSG00000177414	0.300086	0.000784564	HIPP
ENSG00000234703	ENSG00000185829	0.3	0.0007852	HIPP
ENSG00000234703	ENSG00000228696	0.3	0.0007852	HIPP
ENSG00000234703	ENSG00000275748	0.3	0.0007852	HIPP
ENSG00000234703	ENSG00000276276	0.3	0.0007852	HIPP
ENSG00000234703	ENSG00000085433	0.300029	0.00078647	HIPP
ENSG00000234703	ENSG00000085415	0.300029	0.000786486	HIPP
ENSG00000234703	ENSG00000168582	0.300013	0.000787005	HIPP
ENSG00000234703	ENSG00000175274	0.300011	0.000787073	HIPP
ENSG00000234703	ENSG00000102471	0.299983	0.000788012	HIPP
ENSG00000234703	ENSG00000086827	0.3	0.00078872	HIPP
ENSG00000234703	ENSG00000090975	0.299956	0.000788908	HIPP
ENSG00000234703	ENSG00000198646	0.299935	0.000789619	HIPP
ENSG00000234703	ENSG00000116266	0.299911	0.00079043	HIPP
ENSG00000234703	ENSG00000170545	0.3	0.000791577	HIPP
ENSG00000234703	ENSG00000120539	0.3	0.000791925	HIPP
ENSG00000234703	ENSG00000151338	0.3	0.000792405	HIPP
ENSG00000234703	ENSG00000103978	0.299708	0.000797246	HIPP
ENSG00000234703	ENSG00000188394	0.3	0.000797797	HIPP
ENSG00000234703	ENSG00000154856	0.299692	0.000797802	HIPP
ENSG00000234703	ENSG00000196683	0.3	0.00079898	HIPP
ENSG00000234703	ENSG00000100427	0.299634	0.000799758	HIPP
ENSG00000234703	ENSG00000126814	0.3	0.000803267	HIPP
ENSG00000234703	ENSG00000145743	0.3	0.000803842	HIPP
ENSG00000234703	ENSG00000188755	0.299497	0.000804434	HIPP
ENSG00000234703	ENSG00000086598	0.299468	0.000805407	HIPP
ENSG00000234703	ENSG00000101343	0.299393	0.000807961	HIPP
ENSG00000234703	ENSG00000166140	0.299	0.000810219	HIPP
ENSG00000234703	ENSG00000105954	0.299	0.00081108	HIPP
ENSG00000234703	ENSG00000221938	0.299249	0.000812908	HIPP
ENSG00000234703	ENSG00000284891	0.299249	0.000812908	HIPP
ENSG00000234703	ENSG00000160695	0.299216	0.000814054	HIPP
ENSG00000234703	ENSG00000280616	0.299216	0.000814054	HIPP
ENSG00000234703	ENSG00000113300	0.299	0.000814183	HIPP
ENSG00000234703	ENSG00000148926	0.299	0.00081517	HIPP
ENSG00000234703	ENSG00000100591	0.299166	0.000815772	HIPP
ENSG00000234703	ENSG00000115504	0.299139	0.000816703	HIPP
ENSG00000234703	ENSG00000132274	0.299	0.00081731	HIPP
ENSG00000234703	ENSG00000164543	0.299113	0.000817605	HIPP
ENSG00000234703	ENSG00000204701	0.299086	0.00081854	HIPP
ENSG00000234703	ENSG00000206522	0.299086	0.00081854	HIPP
ENSG00000234703	ENSG00000226271	0.299086	0.00081854	HIPP
ENSG00000234703	ENSG00000229866	0.299086	0.00081854	HIPP
ENSG00000234703	ENSG00000230855	0.299086	0.00081854	HIPP
ENSG00000234703	ENSG00000232178	0.299086	0.00081854	HIPP
ENSG00000234703	ENSG00000233618	0.299086	0.00081854	HIPP
ENSG00000234703	ENSG00000233636	0.299086	0.00081854	HIPP
ENSG00000234703	ENSG00000172640	0.299056	0.000819568	HIPP
ENSG00000234703	ENSG00000103064	0.299	0.000820421	HIPP
ENSG00000234703	ENSG00000186965	0.298941	0.000823565	HIPP
ENSG00000234703	ENSG00000107882	0.298918	0.000824375	HIPP
ENSG00000234703	ENSG00000182168	0.298729	0.000831006	HIPP
ENSG00000234703	ENSG00000085185	0.298712	0.000831603	HIPP
ENSG00000234703	ENSG00000095485	0.298687	0.000832461	HIPP
ENSG00000234703	ENSG00000066056	0.299	0.000832493	HIPP
ENSG00000234703	ENSG00000163449	0.298657	0.000833533	HIPP
ENSG00000234703	ENSG00000111647	0.298656	0.000833568	HIPP
ENSG00000234703	ENSG00000108395	0.298616	0.00083498	HIPP
ENSG00000234703	ENSG00000120784	0.298545	0.000837466	HIPP
ENSG00000234703	ENSG00000145349	0.298428	0.000841612	HIPP
ENSG00000234703	ENSG00000153187	0.298366	0.000843826	HIPP
ENSG00000234703	ENSG00000137161	0.29836	0.000844042	HIPP
ENSG00000234703	ENSG00000023330	0.298198	0.000849836	HIPP
ENSG00000234703	ENSG00000130475	0.29818	0.000850462	HIPP
ENSG00000234703	ENSG00000167981	0.298157	0.000851313	HIPP
ENSG00000234703	ENSG00000095574	0.298156	0.000851334	HIPP
ENSG00000234703	ENSG00000172199	0.298113	0.000852881	HIPP
ENSG00000234703	ENSG00000130382	0.298065	0.000854607	HIPP
ENSG00000234703	ENSG00000204304	0.29801	0.000856581	HIPP
ENSG00000234703	ENSG00000206315	0.29801	0.000856581	HIPP
ENSG00000234703	ENSG00000224952	0.29801	0.000856581	HIPP
ENSG00000234703	ENSG00000225987	0.29801	0.000856581	HIPP
ENSG00000234703	ENSG00000232005	0.29801	0.000856581	HIPP
ENSG00000234703	ENSG00000236353	0.29801	0.000856581	HIPP
ENSG00000234703	ENSG00000237344	0.29801	0.000856581	HIPP
ENSG00000234703	ENSG00000116721	0.298	0.000856953	HIPP
ENSG00000234703	ENSG00000157657	0.297982	0.000857599	HIPP
ENSG00000234703	ENSG00000281309	0.298	0.000860571	HIPP
ENSG00000234703	ENSG00000148296	0.298	0.000860571	HIPP
ENSG00000234703	ENSG00000174255	0.297876	0.00086144	HIPP
ENSG00000234703	ENSG00000149177	0.297831	0.000863095	HIPP
ENSG00000234703	ENSG00000198860	0.297737	0.000866491	HIPP
ENSG00000234703	ENSG00000153130	0.297736	0.000866539	HIPP
ENSG00000234703	ENSG00000163703	0.298	0.000866567	HIPP
ENSG00000234703	ENSG00000159082	0.297663	0.000869216	HIPP
ENSG00000234703	ENSG00000163159	0.297646	0.00086983	HIPP
ENSG00000234703	ENSG00000111644	0.298	0.000870539	HIPP
ENSG00000234703	ENSG00000154930	0.297401	0.00087884	HIPP
ENSG00000234703	ENSG00000087263	0.297349	0.000880754	HIPP
ENSG00000234703	ENSG00000119685	0.297	0.000882864	HIPP
ENSG00000234703	ENSG00000139572	0.297286	0.000883106	HIPP
ENSG00000234703	ENSG00000100554	0.297219	0.000885592	HIPP
ENSG00000234703	ENSG00000144040	0.29711	0.000889641	HIPP
ENSG00000234703	ENSG00000134940	0.297086	0.000890558	HIPP
ENSG00000234703	ENSG00000171843	0.297	0.000891895	HIPP
ENSG00000234703	ENSG00000272803	0.297046	0.000892068	HIPP
ENSG00000234703	ENSG00000275679	0.297046	0.000892068	HIPP
ENSG00000234703	ENSG00000134551	0.297046	0.000892068	HIPP
ENSG00000234703	ENSG00000120324	0.29704	0.000892267	HIPP
ENSG00000234703	ENSG00000135637	0.297033	0.000892531	HIPP
ENSG00000234703	ENSG00000165819	0.297	0.000894567	HIPP
ENSG00000234703	ENSG00000157764	0.296922	0.000896699	HIPP
ENSG00000234703	ENSG00000138760	0.296712	0.000904657	HIPP
ENSG00000234703	ENSG00000079616	0.296708	0.000904787	HIPP
ENSG00000234703	ENSG00000171867	0.296672	0.000906155	HIPP
ENSG00000234703	ENSG00000169989	0.296644	0.000907253	HIPP
ENSG00000234703	ENSG00000120694	0.296624	0.000907976	HIPP
ENSG00000234703	ENSG00000131828	0.296583	0.000909548	HIPP
ENSG00000234703	ENSG00000144566	0.296582	0.000909611	HIPP
ENSG00000234703	ENSG00000278787	0.296565	0.000910239	HIPP
ENSG00000234703	ENSG00000012963	0.296565	0.000910239	HIPP
ENSG00000234703	ENSG00000198932	0.296462	0.000914178	HIPP
ENSG00000234703	ENSG00000179604	0.29645	0.000914629	HIPP
ENSG00000234703	ENSG00000170017	0.296448	0.000914739	HIPP
ENSG00000234703	ENSG00000102898	0.296	0.000915538	HIPP
ENSG00000234703	ENSG00000180305	0.296	0.000915548	HIPP
ENSG00000234703	ENSG00000160753	0.296407	0.000916276	HIPP
ENSG00000234703	ENSG00000198001	0.296357	0.0009182	HIPP
ENSG00000234703	ENSG00000174307	0.296265	0.000921745	HIPP
ENSG00000234703	ENSG00000173163	0.296222	0.000923422	HIPP
ENSG00000234703	ENSG00000196632	0.296133	0.000926864	HIPP
ENSG00000234703	ENSG00000139826	0.296	0.000926944	HIPP
ENSG00000234703	ENSG00000164040	0.296088	0.000928632	HIPP
ENSG00000234703	ENSG00000165023	0.296053	0.000929988	HIPP
ENSG00000234703	ENSG00000286070	0.296035	0.000930682	HIPP
ENSG00000234703	ENSG00000100031	0.296035	0.000930682	HIPP
ENSG00000234703	ENSG00000132341	0.296	0.000930854	HIPP
ENSG00000234703	ENSG00000141424	0.295991	0.0009324	HIPP
ENSG00000234703	ENSG00000213445	0.29598	0.000932842	HIPP
ENSG00000234703	ENSG00000108669	0.295897	0.000936056	HIPP
ENSG00000234703	ENSG00000166200	0.295878	0.00093683	HIPP
ENSG00000234703	ENSG00000050438	0.295861	0.000937465	HIPP
ENSG00000234703	ENSG00000168395	0.295837	0.000938438	HIPP
ENSG00000234703	ENSG00000277936	0.295792	0.000940197	HIPP
ENSG00000234703	ENSG00000278845	0.295792	0.000940197	HIPP
ENSG00000234703	ENSG00000183607	0.296	0.000941025	HIPP
ENSG00000234703	ENSG00000047365	0.296	0.000943127	HIPP
ENSG00000234703	ENSG00000156970	0.29568	0.000944605	HIPP
ENSG00000234703	ENSG00000152503	0.295674	0.000944842	HIPP
ENSG00000234703	ENSG00000126226	0.296	0.00094707	HIPP
ENSG00000234703	ENSG00000110330	0.296	0.000948686	HIPP
ENSG00000234703	ENSG00000176571	0.295554	0.000949575	HIPP
ENSG00000234703	ENSG00000196912	0.296	0.000949623	HIPP
ENSG00000234703	ENSG00000126243	0.296	0.000950094	HIPP
ENSG00000234703	ENSG00000176893	0.295506	0.000951476	HIPP
ENSG00000234703	ENSG00000171953	0.295505	0.000951518	HIPP
ENSG00000234703	ENSG00000149636	0.295	0.000953698	HIPP
ENSG00000234703	ENSG00000162642	0.295433	0.000954399	HIPP
ENSG00000234703	ENSG00000140941	0.295	0.000956391	HIPP
ENSG00000234703	ENSG00000273761	0.295341	0.00095807	HIPP
ENSG00000234703	ENSG00000089737	0.295341	0.00095807	HIPP
ENSG00000234703	ENSG00000163697	0.295291	0.00096006	HIPP
ENSG00000234703	ENSG00000142168	0.295269	0.000960968	HIPP
ENSG00000234703	ENSG00000180660	0.295259	0.000961344	HIPP
ENSG00000234703	ENSG00000100221	0.295244	0.000961964	HIPP
ENSG00000234703	ENSG00000196778	0.295228	0.000962619	HIPP
ENSG00000234703	ENSG00000127220	0.295	0.000963269	HIPP
ENSG00000234703	ENSG00000171522	0.295	0.000963731	HIPP
ENSG00000234703	ENSG00000119414	0.295065	0.000969166	HIPP
ENSG00000234703	ENSG00000002919	0.294996	0.000971953	HIPP
ENSG00000234703	ENSG00000215834	0.295	0.000972279	HIPP
ENSG00000234703	ENSG00000170802	0.294986	0.000972382	HIPP
ENSG00000234703	ENSG00000117859	0.295	0.000972869	HIPP
ENSG00000234703	ENSG00000173431	0.295	0.000974631	HIPP
ENSG00000234703	ENSG00000184557	0.294926	0.000974789	HIPP
ENSG00000234703	ENSG00000087589	0.294907	0.000975565	HIPP
ENSG00000234703	ENSG00000102805	0.295	0.000977449	HIPP
ENSG00000234703	ENSG00000075975	0.295	0.000979652	HIPP
ENSG00000234703	ENSG00000142178	0.295	0.000983046	HIPP
ENSG00000234703	ENSG00000017483	0.295	0.000984905	HIPP
ENSG00000234703	ENSG00000109689	0.294651	0.00098603	HIPP
ENSG00000234703	ENSG00000168522	0.294636	0.000986662	HIPP
ENSG00000234703	ENSG00000150540	0.294627	0.000987029	HIPP
ENSG00000234703	ENSG00000163938	0.294572	0.000989282	HIPP
ENSG00000234703	ENSG00000205420	0.295	0.000991485	HIPP
ENSG00000234703	ENSG00000100139	0.295	0.000991498	HIPP
ENSG00000234703	ENSG00000279111	0.294	0.000992426	HIPP
ENSG00000234703	ENSG00000005893	0.294481	0.000993036	HIPP
ENSG00000234703	ENSG00000009335	0.294424	0.0009954	HIPP
ENSG00000234703	ENSG00000275395	0.294423	0.000995462	HIPP
ENSG00000234703	ENSG00000281123	0.294423	0.000995462	HIPP
ENSG00000234703	ENSG00000198087	0.294	0.000997439	HIPP
ENSG00000234703	ENSG00000084623	0.29434	0.000998899	HIPP
ENSG00000234703	ENSG00000100393	0.294323	0.000999592	HIPP
ENSG00000234703	ENSG00000074935	0.294	0.0010016	HIPP
ENSG00000234703	ENSG00000170100	0.294189	0.00100518	HIPP
ENSG00000234703	ENSG00000081154	0.294169	0.00100602	HIPP
ENSG00000234703	ENSG00000132692	0.294158	0.00100647	HIPP
ENSG00000234703	ENSG00000131966	0.294131	0.00100761	HIPP
ENSG00000234703	ENSG00000182872	0.294117	0.00100819	HIPP
ENSG00000234703	ENSG00000277494	0.294112	0.0010084	HIPP
ENSG00000234703	ENSG00000120925	0.294096	0.00100907	HIPP
ENSG00000234703	ENSG00000124233	0.294	0.0010099	HIPP
ENSG00000234703	ENSG00000138777	0.294005	0.00101288	HIPP
ENSG00000234703	ENSG00000281670	0.293999	0.00101316	HIPP
ENSG00000234703	ENSG00000099991	0.293999	0.00101316	HIPP
ENSG00000234703	ENSG00000163012	0.294	0.00101546	HIPP
ENSG00000234703	ENSG00000169906	0.29392	0.00101648	HIPP
ENSG00000234703	ENSG00000186714	0.293839	0.0010199	HIPP
ENSG00000234703	ENSG00000197780	0.293817	0.00102082	HIPP
ENSG00000234703	ENSG00000131653	0.294	0.00102225	HIPP
ENSG00000234703	ENSG00000232119	0.29378	0.00102241	HIPP
ENSG00000234703	ENSG00000288295	0.29378	0.00102241	HIPP
ENSG00000234703	ENSG00000135336	0.294	0.0010232	HIPP
ENSG00000234703	ENSG00000138347	0.294	0.00102553	HIPP
ENSG00000234703	ENSG00000168256	0.293706	0.00102556	HIPP
ENSG00000234703	ENSG00000185088	0.293658	0.00102762	HIPP
ENSG00000234703	ENSG00000188158	0.293626	0.00102896	HIPP
ENSG00000234703	ENSG00000134539	0.293581	0.0010309	HIPP
ENSG00000234703	ENSG00000106086	0.293389	0.00103913	HIPP
ENSG00000234703	ENSG00000222047	0.29334	0.00104122	HIPP
ENSG00000234703	ENSG00000278461	0.293303	0.00104284	HIPP
ENSG00000234703	ENSG00000134056	0.293303	0.00104284	HIPP
ENSG00000234703	ENSG00000109756	0.293	0.00104347	HIPP
ENSG00000234703	ENSG00000119574	0.293	0.00104364	HIPP
ENSG00000234703	ENSG00000011021	0.293279	0.00104388	HIPP
ENSG00000234703	ENSG00000173432	0.293229	0.00104606	HIPP
ENSG00000234703	ENSG00000288411	0.293229	0.00104606	HIPP
ENSG00000234703	ENSG00000111700	0.29319	0.00104774	HIPP
ENSG00000234703	ENSG00000085719	0.293	0.00104776	HIPP
ENSG00000234703	ENSG00000108384	0.293113	0.00105108	HIPP
ENSG00000234703	ENSG00000128519	0.293096	0.00105182	HIPP
ENSG00000234703	ENSG00000146477	0.293088	0.00105217	HIPP
ENSG00000234703	ENSG00000121797	0.293049	0.00105389	HIPP
ENSG00000234703	ENSG00000181009	0.292983	0.00105675	HIPP
ENSG00000234703	ENSG00000134375	0.292962	0.00105767	HIPP
ENSG00000234703	ENSG00000085377	0.292913	0.00105981	HIPP
ENSG00000234703	ENSG00000182173	0.292906	0.00106012	HIPP
ENSG00000234703	ENSG00000162975	0.293	0.0010615	HIPP
ENSG00000234703	ENSG00000182534	0.29277	0.00106612	HIPP
ENSG00000234703	ENSG00000140416	0.292715	0.00106854	HIPP
ENSG00000234703	ENSG00000039319	0.293	0.00106889	HIPP
ENSG00000234703	ENSG00000171136	0.292706	0.00106893	HIPP
ENSG00000234703	ENSG00000288474	0.292706	0.00106893	HIPP
ENSG00000234703	ENSG00000112320	0.293	0.00107007	HIPP
ENSG00000234703	ENSG00000134489	0.29268	0.00107007	HIPP
ENSG00000234703	ENSG00000005844	0.292677	0.00107024	HIPP
ENSG00000234703	ENSG00000110442	0.292673	0.00107042	HIPP
ENSG00000234703	ENSG00000100811	0.293	0.00107344	HIPP
ENSG00000234703	ENSG00000142856	0.292569	0.00107502	HIPP
ENSG00000234703	ENSG00000113083	0.293	0.00107571	HIPP
ENSG00000234703	ENSG00000128342	0.292552	0.00107578	HIPP
ENSG00000234703	ENSG00000096006	0.292512	0.00107755	HIPP
ENSG00000234703	ENSG00000161958	0.292507	0.00107775	HIPP
ENSG00000234703	ENSG00000283903	0.292507	0.00107775	HIPP
ENSG00000234703	ENSG00000068078	0.292489	0.00107856	HIPP
ENSG00000234703	ENSG00000196268	0.292	0.00107926	HIPP
ENSG00000234703	ENSG00000256812	0.292441	0.00108071	HIPP
ENSG00000234703	ENSG00000118292	0.292429	0.00108123	HIPP
ENSG00000234703	ENSG00000244617	0.292397	0.00108268	HIPP
ENSG00000234703	ENSG00000165806	0.292373	0.00108375	HIPP
ENSG00000234703	ENSG00000143512	0.29232	0.00108613	HIPP
ENSG00000234703	ENSG00000164815	0.292288	0.00108756	HIPP
ENSG00000234703	ENSG00000166569	0.292173	0.00109272	HIPP
ENSG00000234703	ENSG00000066135	0.292	0.00109491	HIPP
ENSG00000234703	ENSG00000182108	0.292	0.00109953	HIPP
ENSG00000234703	ENSG00000119013	0.291954	0.00110268	HIPP
ENSG00000234703	ENSG00000170255	0.292	0.00110299	HIPP
ENSG00000234703	ENSG00000141905	0.291911	0.00110461	HIPP
ENSG00000234703	ENSG00000078487	0.291898	0.00110521	HIPP
ENSG00000234703	ENSG00000132313	0.292	0.00110658	HIPP
ENSG00000234703	ENSG00000106100	0.291863	0.00110682	HIPP
ENSG00000234703	ENSG00000169895	0.291842	0.00110777	HIPP
ENSG00000234703	ENSG00000077721	0.292	0.00110889	HIPP
ENSG00000234703	ENSG00000104731	0.292	0.00110988	HIPP
ENSG00000234703	ENSG00000109738	0.291773	0.00111092	HIPP
ENSG00000234703	ENSG00000233701	0.291583	0.00111967	HIPP
ENSG00000234703	ENSG00000166033	0.291581	0.00111976	HIPP
ENSG00000234703	ENSG00000145723	0.29158	0.00111977	HIPP
ENSG00000234703	ENSG00000117362	0.291531	0.00112207	HIPP
ENSG00000234703	ENSG00000160563	0.291475	0.00112462	HIPP
ENSG00000234703	ENSG00000152611	0.291	0.0011264	HIPP
ENSG00000234703	ENSG00000069275	0.291417	0.00112732	HIPP
ENSG00000234703	ENSG00000110700	0.291406	0.00112786	HIPP
ENSG00000234703	ENSG00000173258	0.291403	0.00112797	HIPP
ENSG00000234703	ENSG00000131910	0.291	0.00112988	HIPP
ENSG00000234703	ENSG00000174804	0.291338	0.00113102	HIPP
ENSG00000234703	ENSG00000134910	0.291305	0.00113255	HIPP
ENSG00000234703	ENSG00000183273	0.291	0.00113289	HIPP
ENSG00000234703	ENSG00000153060	0.291266	0.00113435	HIPP
ENSG00000234703	ENSG00000100601	0.291	0.00113485	HIPP
ENSG00000234703	ENSG00000132334	0.291246	0.00113529	HIPP
ENSG00000234703	ENSG00000173275	0.291	0.00113604	HIPP
ENSG00000234703	ENSG00000137819	0.291	0.00113729	HIPP
ENSG00000234703	ENSG00000066336	0.291198	0.00113752	HIPP
ENSG00000234703	ENSG00000167881	0.291181	0.00113832	HIPP
ENSG00000234703	ENSG00000112981	0.291154	0.00113961	HIPP
ENSG00000234703	ENSG00000162813	0.291115	0.00114143	HIPP
ENSG00000234703	ENSG00000138442	0.291096	0.00114234	HIPP
ENSG00000234703	ENSG00000147255	0.291095	0.00114237	HIPP
ENSG00000234703	ENSG00000171936	0.29107	0.00114355	HIPP
ENSG00000234703	ENSG00000172023	0.291062	0.00114393	HIPP
ENSG00000234703	ENSG00000037897	0.291042	0.00114487	HIPP
ENSG00000234703	ENSG00000274958	0.291	0.0011466	HIPP
ENSG00000234703	ENSG00000100605	0.291	0.0011466	HIPP
ENSG00000234703	ENSG00000135519	0.291	0.00114768	HIPP
ENSG00000234703	ENSG00000105136	0.291	0.00114842	HIPP
ENSG00000234703	ENSG00000101574	0.291	0.00114997	HIPP
ENSG00000234703	ENSG00000155008	0.290913	0.00115097	HIPP
ENSG00000234703	ENSG00000114473	0.291	0.00115458	HIPP
ENSG00000234703	ENSG00000110395	0.29082	0.00115534	HIPP
ENSG00000234703	ENSG00000114857	0.291	0.00115633	HIPP
ENSG00000234703	ENSG00000139988	0.29068	0.00116202	HIPP
ENSG00000234703	ENSG00000159592	0.290666	0.00116266	HIPP
ENSG00000234703	ENSG00000165688	0.291	0.00116304	HIPP
ENSG00000234703	ENSG00000105671	0.291	0.00116543	HIPP
ENSG00000234703	ENSG00000144730	0.290572	0.00116717	HIPP
ENSG00000234703	ENSG00000125630	0.291	0.00117035	HIPP
ENSG00000234703	ENSG00000128262	0.29	0.00117207	HIPP
ENSG00000234703	ENSG00000147896	0.29	0.00117782	HIPP
ENSG00000234703	ENSG00000104863	0.29	0.00117952	HIPP
ENSG00000234703	ENSG00000189046	0.29	0.00117973	HIPP
ENSG00000234703	ENSG00000135604	0.29	0.00118006	HIPP
ENSG00000234703	ENSG00000139910	0.290304	0.00118009	HIPP
ENSG00000234703	ENSG00000163283	0.29	0.00118229	HIPP
ENSG00000234703	ENSG00000080561	0.290241	0.00118314	HIPP
ENSG00000234703	ENSG00000179520	0.29	0.00118598	HIPP
ENSG00000234703	ENSG00000174516	0.29	0.0011861	HIPP
ENSG00000234703	ENSG00000143799	0.290135	0.00118827	HIPP
ENSG00000234703	ENSG00000137460	0.290116	0.0011892	HIPP
ENSG00000234703	ENSG00000184436	0.29	0.00119052	HIPP
ENSG00000234703	ENSG00000103202	0.290067	0.0011916	HIPP
ENSG00000234703	ENSG00000186231	0.290027	0.00119357	HIPP
ENSG00000234703	ENSG00000169885	0.29	0.00119645	HIPP
ENSG00000234703	ENSG00000189136	0.289939	0.00119785	HIPP
ENSG00000234703	ENSG00000163166	0.289936	0.00119799	HIPP
ENSG00000234703	ENSG00000262246	0.29	0.00119964	HIPP
ENSG00000234703	ENSG00000282725	0.29	0.00119964	HIPP
ENSG00000234703	ENSG00000105173	0.289837	0.00120287	HIPP
ENSG00000234703	ENSG00000171864	0.29	0.00120288	HIPP
ENSG00000234703	ENSG00000215301	0.289832	0.00120312	HIPP
ENSG00000234703	ENSG00000059588	0.29	0.00120352	HIPP
ENSG00000234703	ENSG00000198033	0.29	0.00120372	HIPP
ENSG00000234703	ENSG00000244165	0.289796	0.00120489	HIPP
ENSG00000234703	ENSG00000273544	0.29	0.00120498	HIPP
ENSG00000234703	ENSG00000104356	0.289762	0.00120657	HIPP
ENSG00000234703	ENSG00000266412	0.289759	0.00120673	HIPP
ENSG00000234703	ENSG00000080371	0.289707	0.00120927	HIPP
ENSG00000234703	ENSG00000172780	0.29	0.00121638	HIPP
ENSG00000234703	ENSG00000140830	0.289	0.00122148	HIPP
ENSG00000234703	ENSG00000099960	0.289442	0.00122248	HIPP
ENSG00000234703	ENSG00000101307	0.289437	0.00122273	HIPP
ENSG00000234703	ENSG00000175155	0.289358	0.00122669	HIPP
ENSG00000234703	ENSG00000071859	0.289336	0.00122779	HIPP
ENSG00000234703	ENSG00000134294	0.289254	0.0012319	HIPP
ENSG00000234703	ENSG00000156587	0.289174	0.00123591	HIPP
ENSG00000234703	ENSG00000197233	0.289155	0.00123689	HIPP
ENSG00000234703	ENSG00000100359	0.289	0.0012399	HIPP
ENSG00000234703	ENSG00000115484	0.289052	0.0012421	HIPP
ENSG00000234703	ENSG00000206073	0.289009	0.0012443	HIPP
ENSG00000234703	ENSG00000125901	0.289	0.00124502	HIPP
ENSG00000234703	ENSG00000075711	0.288982	0.00124566	HIPP
ENSG00000234703	ENSG00000114757	0.28895	0.0012473	HIPP
ENSG00000234703	ENSG00000171388	0.288924	0.00124862	HIPP
ENSG00000234703	ENSG00000165280	0.288888	0.00125045	HIPP
ENSG00000234703	ENSG00000117751	0.288852	0.00125227	HIPP
ENSG00000234703	ENSG00000149609	0.289	0.00125245	HIPP
ENSG00000234703	ENSG00000106546	0.288848	0.00125245	HIPP
ENSG00000234703	ENSG00000068654	0.288766	0.00125666	HIPP
ENSG00000234703	ENSG00000117614	0.288683	0.00126094	HIPP
ENSG00000234703	ENSG00000146378	0.288646	0.00126286	HIPP
ENSG00000234703	ENSG00000171189	0.288642	0.00126303	HIPP
ENSG00000234703	ENSG00000204086	0.288639	0.00126318	HIPP
ENSG00000234703	ENSG00000171094	0.2886	0.00126523	HIPP
ENSG00000234703	ENSG00000104290	0.288565	0.00126699	HIPP
ENSG00000234703	ENSG00000131979	0.288547	0.00126795	HIPP
ENSG00000234703	ENSG00000148358	0.288537	0.00126845	HIPP
ENSG00000234703	ENSG00000100503	0.288	0.00127103	HIPP
ENSG00000234703	ENSG00000144867	0.288435	0.00127375	HIPP
ENSG00000234703	ENSG00000164220	0.2884	0.00127557	HIPP
ENSG00000234703	ENSG00000161634	0.288	0.00127895	HIPP
ENSG00000234703	ENSG00000137880	0.288291	0.00128121	HIPP
ENSG00000234703	ENSG00000135473	0.288	0.00128361	HIPP
ENSG00000234703	ENSG00000167700	0.288	0.00128767	HIPP
ENSG00000234703	ENSG00000025039	0.288158	0.00128818	HIPP
ENSG00000234703	ENSG00000114416	0.288131	0.00128958	HIPP
ENSG00000234703	ENSG00000140320	0.288	0.00128963	HIPP
ENSG00000234703	ENSG00000168234	0.28803	0.00129492	HIPP
ENSG00000234703	ENSG00000169228	0.288021	0.00129541	HIPP
ENSG00000234703	ENSG00000198246	0.287988	0.00129712	HIPP
ENSG00000234703	ENSG00000091972	0.287977	0.00129771	HIPP
ENSG00000234703	ENSG00000196470	0.287967	0.00129825	HIPP
ENSG00000234703	ENSG00000142867	0.288	0.00129895	HIPP
ENSG00000234703	ENSG00000232159	0.287879	0.00130289	HIPP
ENSG00000234703	ENSG00000170581	0.288	0.00130307	HIPP
ENSG00000234703	ENSG00000101098	0.288	0.00130319	HIPP
ENSG00000234703	ENSG00000103769	0.287862	0.00130377	HIPP
ENSG00000234703	ENSG00000146802	0.288	0.00130425	HIPP
ENSG00000234703	ENSG00000088782	0.287799	0.00130715	HIPP
ENSG00000234703	ENSG00000169252	0.287785	0.00130785	HIPP
ENSG00000234703	ENSG00000206203	0.287754	0.00130949	HIPP
ENSG00000234703	ENSG00000088888	0.287745	0.00131	HIPP
ENSG00000234703	ENSG00000186416	0.287745	0.00131001	HIPP
ENSG00000234703	ENSG00000105821	0.287723	0.00131116	HIPP
ENSG00000234703	ENSG00000161021	0.287713	0.0013117	HIPP
ENSG00000234703	ENSG00000283780	0.287713	0.0013117	HIPP
ENSG00000234703	ENSG00000197535	0.287678	0.00131359	HIPP
ENSG00000234703	ENSG00000103018	0.288	0.00131375	HIPP
ENSG00000234703	ENSG00000126775	0.288	0.001317	HIPP
ENSG00000234703	ENSG00000197776	0.287	0.00132613	HIPP
ENSG00000234703	ENSG00000197702	0.287431	0.0013268	HIPP
ENSG00000234703	ENSG00000172086	0.287345	0.00133146	HIPP
ENSG00000234703	ENSG00000254834	0.287312	0.0013332	HIPP
ENSG00000234703	ENSG00000283046	0.287271	0.00133543	HIPP
ENSG00000234703	ENSG00000126550	0.287271	0.00133543	HIPP
ENSG00000234703	ENSG00000139370	0.287	0.00133603	HIPP
ENSG00000234703	ENSG00000101109	0.287	0.00133725	HIPP
ENSG00000234703	ENSG00000136231	0.287234	0.00133742	HIPP
ENSG00000234703	ENSG00000117139	0.287	0.00133755	HIPP
ENSG00000234703	ENSG00000072401	0.287228	0.00133776	HIPP
ENSG00000234703	ENSG00000103187	0.287191	0.00133978	HIPP
ENSG00000234703	ENSG00000104870	0.287111	0.00134415	HIPP
ENSG00000234703	ENSG00000125885	0.287	0.0013444	HIPP
ENSG00000234703	ENSG00000244624	0.287083	0.00134567	HIPP
ENSG00000234703	ENSG00000112599	0.287	0.00134887	HIPP
ENSG00000234703	ENSG00000167723	0.286972	0.00135172	HIPP
ENSG00000234703	ENSG00000148288	0.286934	0.00135382	HIPP
ENSG00000234703	ENSG00000059122	0.286928	0.00135415	HIPP
ENSG00000234703	ENSG00000099968	0.286848	0.00135854	HIPP
ENSG00000234703	ENSG00000145781	0.286837	0.00135915	HIPP
ENSG00000234703	ENSG00000019485	0.286773	0.00136266	HIPP
ENSG00000234703	ENSG00000186439	0.286747	0.0013641	HIPP
ENSG00000234703	ENSG00000163629	0.287	0.00136411	HIPP
ENSG00000234703	ENSG00000162227	0.287	0.00136524	HIPP
ENSG00000234703	ENSG00000125485	0.286715	0.00136589	HIPP
ENSG00000234703	ENSG00000160808	0.287	0.00136732	HIPP
ENSG00000234703	ENSG00000126264	0.287	0.00137101	HIPP
ENSG00000234703	ENSG00000164754	0.28662	0.00137112	HIPP
ENSG00000234703	ENSG00000115053	0.286558	0.00137456	HIPP
ENSG00000234703	ENSG00000075415	0.28654	0.00137557	HIPP
ENSG00000234703	ENSG00000198729	0.286	0.00138124	HIPP
ENSG00000234703	ENSG00000180776	0.286401	0.00138335	HIPP
ENSG00000234703	ENSG00000275145	0.2864	0.00138339	HIPP
ENSG00000234703	ENSG00000283153	0.2864	0.00138339	HIPP
ENSG00000234703	ENSG00000283630	0.2864	0.00138339	HIPP
ENSG00000234703	ENSG00000109536	0.2864	0.00138339	HIPP
ENSG00000234703	ENSG00000053900	0.286364	0.0013854	HIPP
ENSG00000234703	ENSG00000181827	0.286	0.00138561	HIPP
ENSG00000234703	ENSG00000068120	0.286	0.00138771	HIPP
ENSG00000234703	ENSG00000119673	0.286	0.00138968	HIPP
ENSG00000234703	ENSG00000101438	0.286	0.00138995	HIPP
ENSG00000234703	ENSG00000126261	0.286281	0.00139005	HIPP
ENSG00000234703	ENSG00000173227	0.286	0.00139043	HIPP
ENSG00000234703	ENSG00000189377	0.286246	0.00139204	HIPP
ENSG00000234703	ENSG00000138399	0.286	0.00139208	HIPP
ENSG00000234703	ENSG00000164588	0.286232	0.0013928	HIPP
ENSG00000234703	ENSG00000147262	0.286231	0.00139287	HIPP
ENSG00000234703	ENSG00000197265	0.28623	0.00139294	HIPP
ENSG00000234703	ENSG00000119640	0.286221	0.00139341	HIPP
ENSG00000234703	ENSG00000144681	0.286203	0.00139445	HIPP
ENSG00000234703	ENSG00000164953	0.286	0.00139648	HIPP
ENSG00000234703	ENSG00000049192	0.286166	0.00139654	HIPP
ENSG00000234703	ENSG00000003056	0.286156	0.00139711	HIPP
ENSG00000234703	ENSG00000103569	0.286132	0.00139845	HIPP
ENSG00000234703	ENSG00000162222	0.286	0.0014033	HIPP
ENSG00000234703	ENSG00000172346	0.286	0.00140441	HIPP
ENSG00000234703	ENSG00000150967	0.286019	0.00140485	HIPP
ENSG00000234703	ENSG00000100614	0.286005	0.00140562	HIPP
ENSG00000234703	ENSG00000280987	0.286	0.0014059	HIPP
ENSG00000234703	ENSG00000015479	0.286	0.0014059	HIPP
ENSG00000234703	ENSG00000065548	0.285959	0.00140827	HIPP
ENSG00000234703	ENSG00000170373	0.285945	0.00140903	HIPP
ENSG00000234703	ENSG00000198939	0.285914	0.00141081	HIPP
ENSG00000234703	ENSG00000149798	0.285913	0.00141087	HIPP
ENSG00000234703	ENSG00000118096	0.286	0.00141233	HIPP
ENSG00000234703	ENSG00000106952	0.285887	0.00141235	HIPP
ENSG00000234703	ENSG00000112852	0.285847	0.00141465	HIPP
ENSG00000234703	ENSG00000197124	0.286	0.00141784	HIPP
ENSG00000234703	ENSG00000257923	0.28575	0.00142019	HIPP
ENSG00000234703	ENSG00000196189	0.285747	0.00142033	HIPP
ENSG00000234703	ENSG00000121853	0.285745	0.00142045	HIPP
ENSG00000234703	ENSG00000170791	0.285732	0.00142123	HIPP
ENSG00000234703	ENSG00000056277	0.285691	0.00142358	HIPP
ENSG00000234703	ENSG00000185238	0.286	0.00142445	HIPP
ENSG00000234703	ENSG00000187527	0.285601	0.00142872	HIPP
ENSG00000234703	ENSG00000198034	0.285486	0.00143535	HIPP
ENSG00000234703	ENSG00000196704	0.285469	0.00143638	HIPP
ENSG00000234703	ENSG00000117305	0.28545	0.00143744	HIPP
ENSG00000234703	ENSG00000146066	0.285353	0.00144309	HIPP
ENSG00000234703	ENSG00000122257	0.285	0.00144451	HIPP
ENSG00000234703	ENSG00000116675	0.285241	0.00144964	HIPP
ENSG00000234703	ENSG00000135914	0.285	0.00145114	HIPP
ENSG00000234703	ENSG00000141298	0.285	0.00145455	HIPP
ENSG00000234703	ENSG00000107438	0.285	0.00145542	HIPP
ENSG00000234703	ENSG00000197580	0.285	0.00145646	HIPP
ENSG00000234703	ENSG00000166908	0.285119	0.00145676	HIPP
ENSG00000234703	ENSG00000110080	0.285108	0.00145741	HIPP
ENSG00000234703	ENSG00000135457	0.284975	0.00146521	HIPP
ENSG00000234703	ENSG00000175166	0.284971	0.00146547	HIPP
ENSG00000234703	ENSG00000180628	0.28493	0.00146788	HIPP
ENSG00000234703	ENSG00000196610	0.284915	0.00146877	HIPP
ENSG00000234703	ENSG00000224305	0.284915	0.00146877	HIPP
ENSG00000234703	ENSG00000226165	0.284915	0.00146877	HIPP
ENSG00000234703	ENSG00000228254	0.284915	0.00146877	HIPP
ENSG00000234703	ENSG00000228813	0.284915	0.00146877	HIPP
ENSG00000234703	ENSG00000229493	0.284915	0.00146877	HIPP
ENSG00000234703	ENSG00000230675	0.284915	0.00146877	HIPP
ENSG00000234703	ENSG00000232629	0.284915	0.00146877	HIPP
ENSG00000234703	ENSG00000148826	0.284885	0.00147054	HIPP
ENSG00000234703	ENSG00000157600	0.28482	0.00147437	HIPP
ENSG00000234703	ENSG00000060558	0.2848	0.00147555	HIPP
ENSG00000234703	ENSG00000160868	0.285	0.00147737	HIPP
ENSG00000234703	ENSG00000134588	0.284749	0.00147857	HIPP
ENSG00000234703	ENSG00000178177	0.284584	0.0014884	HIPP
ENSG00000234703	ENSG00000163961	0.284527	0.00149181	HIPP
ENSG00000234703	ENSG00000183580	0.28449	0.00149403	HIPP
ENSG00000234703	ENSG00000171133	0.284477	0.0014948	HIPP
ENSG00000234703	ENSG00000114854	0.284	0.00149581	HIPP
ENSG00000234703	ENSG00000139719	0.284452	0.00149636	HIPP
ENSG00000234703	ENSG00000185973	0.284	0.00149658	HIPP
ENSG00000234703	ENSG00000152256	0.284	0.00149788	HIPP
ENSG00000234703	ENSG00000198739	0.284272	0.00150721	HIPP
ENSG00000234703	ENSG00000168904	0.284	0.00150834	HIPP
ENSG00000234703	ENSG00000175387	0.284235	0.00150939	HIPP
ENSG00000234703	ENSG00000036565	0.284231	0.00150969	HIPP
ENSG00000234703	ENSG00000180871	0.284213	0.00151073	HIPP
ENSG00000234703	ENSG00000147183	0.284136	0.00151541	HIPP
ENSG00000234703	ENSG00000149742	0.284123	0.00151618	HIPP
ENSG00000234703	ENSG00000137210	0.28412	0.00151639	HIPP
ENSG00000234703	ENSG00000129493	0.284057	0.00152026	HIPP
ENSG00000234703	ENSG00000164124	0.284027	0.00152207	HIPP
ENSG00000234703	ENSG00000162520	0.284014	0.00152283	HIPP
ENSG00000234703	ENSG00000224097	0.283979	0.00152499	HIPP
ENSG00000234703	ENSG00000185551	0.284	0.00152992	HIPP
ENSG00000234703	ENSG00000146233	0.283888	0.00153056	HIPP
ENSG00000234703	ENSG00000163947	0.283846	0.00153312	HIPP
ENSG00000234703	ENSG00000134717	0.283829	0.0015342	HIPP
ENSG00000234703	ENSG00000111711	0.283731	0.00154022	HIPP
ENSG00000234703	ENSG00000160654	0.284	0.00154517	HIPP
ENSG00000234703	ENSG00000083812	0.283639	0.00154588	HIPP
ENSG00000234703	ENSG00000178307	0.284	0.00155099	HIPP
ENSG00000234703	ENSG00000214435	0.284	0.00155157	HIPP
ENSG00000234703	ENSG00000285516	0.284	0.00155218	HIPP
ENSG00000234703	ENSG00000077616	0.284	0.00155218	HIPP
ENSG00000234703	ENSG00000105364	0.284	0.00155269	HIPP
ENSG00000234703	ENSG00000119402	0.283472	0.00155628	HIPP
ENSG00000234703	ENSG00000121211	0.283425	0.00155916	HIPP
ENSG00000234703	ENSG00000020577	0.283348	0.00156399	HIPP
ENSG00000234703	ENSG00000148341	0.283327	0.00156531	HIPP
ENSG00000234703	ENSG00000272573	0.283321	0.00156572	HIPP
ENSG00000234703	ENSG00000203757	0.283311	0.00156629	HIPP
ENSG00000234703	ENSG00000100129	0.28331	0.00156636	HIPP
ENSG00000234703	ENSG00000057608	0.283233	0.0015712	HIPP
ENSG00000234703	ENSG00000168785	0.283216	0.00157226	HIPP
ENSG00000234703	ENSG00000221916	0.283189	0.00157398	HIPP
ENSG00000234703	ENSG00000187258	0.283	0.00157647	HIPP
ENSG00000234703	ENSG00000213380	0.2831	0.0015796	HIPP
ENSG00000234703	ENSG00000103855	0.283095	0.00157992	HIPP
ENSG00000234703	ENSG00000148200	0.283084	0.0015806	HIPP
ENSG00000234703	ENSG00000179455	0.283051	0.00158267	HIPP
ENSG00000234703	ENSG00000139842	0.283	0.00158326	HIPP
ENSG00000234703	ENSG00000135447	0.282998	0.00158605	HIPP
ENSG00000234703	ENSG00000107201	0.283	0.00158765	HIPP
ENSG00000234703	ENSG00000169599	0.28294	0.00158971	HIPP
ENSG00000234703	ENSG00000151503	0.283	0.00159052	HIPP
ENSG00000234703	ENSG00000188282	0.283	0.00159319	HIPP
ENSG00000234703	ENSG00000181518	0.282881	0.00159343	HIPP
ENSG00000234703	ENSG00000085276	0.283	0.00159426	HIPP
ENSG00000234703	ENSG00000112619	0.282846	0.0015957	HIPP
ENSG00000234703	ENSG00000279012	0.282826	0.00159695	HIPP
ENSG00000234703	ENSG00000185483	0.282773	0.00160035	HIPP
ENSG00000234703	ENSG00000178053	0.28277	0.00160055	HIPP
ENSG00000234703	ENSG00000162365	0.283	0.00161333	HIPP
ENSG00000234703	ENSG00000175970	0.282549	0.00161471	HIPP
ENSG00000234703	ENSG00000159147	0.282	0.00161875	HIPP
ENSG00000234703	ENSG00000110851	0.282478	0.0016193	HIPP
ENSG00000234703	ENSG00000110274	0.282466	0.00162006	HIPP
ENSG00000234703	ENSG00000198626	0.282	0.00162023	HIPP
ENSG00000234703	ENSG00000151962	0.282	0.00162962	HIPP
ENSG00000234703	ENSG00000213762	0.282294	0.00163117	HIPP
ENSG00000234703	ENSG00000092853	0.28229	0.00163147	HIPP
ENSG00000234703	ENSG00000116560	0.282	0.00163196	HIPP
ENSG00000234703	ENSG00000187486	0.282	0.00163343	HIPP
ENSG00000234703	ENSG00000125534	0.282253	0.00163389	HIPP
ENSG00000234703	ENSG00000116871	0.282	0.00163556	HIPP
ENSG00000234703	ENSG00000124831	0.282221	0.00163592	HIPP
ENSG00000234703	ENSG00000104859	0.282135	0.00164153	HIPP
ENSG00000234703	ENSG00000008130	0.281951	0.00165364	HIPP
ENSG00000234703	ENSG00000154928	0.281942	0.00165421	HIPP
ENSG00000234703	ENSG00000173153	0.281795	0.0016639	HIPP
ENSG00000234703	ENSG00000111052	0.281778	0.00166503	HIPP
ENSG00000234703	ENSG00000169826	0.281777	0.0016651	HIPP
ENSG00000234703	ENSG00000126970	0.281766	0.0016658	HIPP
ENSG00000234703	ENSG00000188315	0.282	0.0016682	HIPP
ENSG00000234703	ENSG00000168036	0.28171	0.00166952	HIPP
ENSG00000234703	ENSG00000126214	0.28171	0.00166955	HIPP
ENSG00000234703	ENSG00000173120	0.281705	0.00166986	HIPP
ENSG00000234703	ENSG00000185670	0.281703	0.00167004	HIPP
ENSG00000234703	ENSG00000143376	0.28169	0.0016709	HIPP
ENSG00000234703	ENSG00000155858	0.281644	0.00167394	HIPP
ENSG00000234703	ENSG00000104904	0.281635	0.00167452	HIPP
ENSG00000234703	ENSG00000163923	0.281563	0.00167934	HIPP
ENSG00000234703	ENSG00000281221	0.281399	0.0016903	HIPP
ENSG00000234703	ENSG00000013275	0.281399	0.0016903	HIPP
ENSG00000234703	ENSG00000158008	0.281	0.0016911	HIPP
ENSG00000234703	ENSG00000170236	0.281319	0.00169569	HIPP
ENSG00000234703	ENSG00000125246	0.281309	0.00169635	HIPP
ENSG00000234703	ENSG00000121064	0.281136	0.001708	HIPP
ENSG00000234703	ENSG00000147586	0.281131	0.00170839	HIPP
ENSG00000234703	ENSG00000124177	0.281	0.00170985	HIPP
ENSG00000234703	ENSG00000115685	0.281062	0.00171305	HIPP
ENSG00000234703	ENSG00000255837	0.281	0.00171572	HIPP
ENSG00000234703	ENSG00000273092	0.281	0.00171572	HIPP
ENSG00000234703	ENSG00000282612	0.281	0.00171572	HIPP
ENSG00000234703	ENSG00000167965	0.28093	0.001722	HIPP
ENSG00000234703	ENSG00000179363	0.28093	0.00172206	HIPP
ENSG00000234703	ENSG00000117505	0.280899	0.00172416	HIPP
ENSG00000234703	ENSG00000178988	0.280889	0.00172481	HIPP
ENSG00000234703	ENSG00000164114	0.280879	0.0017255	HIPP
ENSG00000234703	ENSG00000221977	0.280754	0.00173406	HIPP
ENSG00000234703	ENSG00000104946	0.281	0.00173425	HIPP
ENSG00000234703	ENSG00000165821	0.280724	0.00173616	HIPP
ENSG00000234703	ENSG00000106302	0.280695	0.00173815	HIPP
ENSG00000234703	ENSG00000198055	0.281	0.00173846	HIPP
ENSG00000234703	ENSG00000134748	0.280688	0.00173865	HIPP
ENSG00000234703	ENSG00000180938	0.280657	0.00174075	HIPP
ENSG00000234703	ENSG00000183311	0.280601	0.00174461	HIPP
ENSG00000234703	ENSG00000196230	0.280601	0.00174461	HIPP
ENSG00000234703	ENSG00000224156	0.280601	0.00174461	HIPP
ENSG00000234703	ENSG00000227739	0.280601	0.00174461	HIPP
ENSG00000234703	ENSG00000229684	0.280601	0.00174461	HIPP
ENSG00000234703	ENSG00000232421	0.280601	0.00174461	HIPP
ENSG00000234703	ENSG00000232575	0.280601	0.00174461	HIPP
ENSG00000234703	ENSG00000235067	0.280601	0.00174461	HIPP
ENSG00000234703	ENSG00000113520	0.281	0.00174495	HIPP
ENSG00000234703	ENSG00000188785	0.280488	0.00175241	HIPP
ENSG00000234703	ENSG00000174672	0.28	0.00175659	HIPP
ENSG00000234703	ENSG00000173401	0.280399	0.00175865	HIPP
ENSG00000234703	ENSG00000089006	0.280357	0.00176152	HIPP
ENSG00000234703	ENSG00000124615	0.280327	0.00176364	HIPP
ENSG00000234703	ENSG00000229937	0.280286	0.00176649	HIPP
ENSG00000234703	ENSG00000183648	0.28	0.00176715	HIPP
ENSG00000234703	ENSG00000150787	0.280262	0.0017682	HIPP
ENSG00000234703	ENSG00000077147	0.280135	0.00177709	HIPP
ENSG00000234703	ENSG00000171303	0.280129	0.0017775	HIPP
ENSG00000234703	ENSG00000109927	0.28009	0.00178025	HIPP
ENSG00000234703	ENSG00000132718	0.280053	0.00178282	HIPP
ENSG00000234703	ENSG00000197063	0.28	0.00178765	HIPP
ENSG00000234703	ENSG00000205496	0.279943	0.00179063	HIPP
ENSG00000234703	ENSG00000071626	0.279913	0.00179276	HIPP
ENSG00000234703	ENSG00000120328	0.28	0.00179385	HIPP
ENSG00000234703	ENSG00000182134	0.279874	0.0017955	HIPP
ENSG00000234703	ENSG00000254585	0.279847	0.00179743	HIPP
ENSG00000234703	ENSG00000288188	0.279847	0.00179743	HIPP
ENSG00000234703	ENSG00000131015	0.28	0.00179841	HIPP
ENSG00000234703	ENSG00000106012	0.279783	0.00180199	HIPP
ENSG00000234703	ENSG00000137806	0.27977	0.00180286	HIPP
ENSG00000234703	ENSG00000134262	0.28	0.00180364	HIPP
ENSG00000234703	ENSG00000046651	0.28	0.0018092	HIPP
ENSG00000234703	ENSG00000166347	0.28	0.00181049	HIPP
ENSG00000234703	ENSG00000114251	0.279571	0.00181711	HIPP
ENSG00000234703	ENSG00000092531	0.279	0.0018225	HIPP
ENSG00000234703	ENSG00000155115	0.279	0.00182296	HIPP
ENSG00000234703	ENSG00000023516	0.279476	0.00182391	HIPP
ENSG00000234703	ENSG00000204590	0.279	0.00182732	HIPP
ENSG00000234703	ENSG00000206412	0.279	0.00182732	HIPP
ENSG00000234703	ENSG00000206492	0.279	0.00182732	HIPP
ENSG00000234703	ENSG00000226882	0.279	0.00182732	HIPP
ENSG00000234703	ENSG00000228581	0.279	0.00182732	HIPP
ENSG00000234703	ENSG00000229470	0.279	0.00182732	HIPP
ENSG00000234703	ENSG00000232143	0.279	0.00182732	HIPP
ENSG00000234703	ENSG00000235986	0.279	0.00182732	HIPP
ENSG00000234703	ENSG00000005075	0.2794	0.00182937	HIPP
ENSG00000234703	ENSG00000173226	0.279	0.00183135	HIPP
ENSG00000234703	ENSG00000257594	0.279342	0.00183359	HIPP
ENSG00000234703	ENSG00000100644	0.279	0.00183538	HIPP
ENSG00000234703	ENSG00000150627	0.279	0.00183556	HIPP
ENSG00000234703	ENSG00000164048	0.279	0.00183819	HIPP
ENSG00000234703	ENSG00000124795	0.27923	0.00184168	HIPP
ENSG00000234703	ENSG00000197714	0.279	0.00184589	HIPP
ENSG00000234703	ENSG00000196557	0.279	0.00184629	HIPP
ENSG00000234703	ENSG00000273045	0.279162	0.00184663	HIPP
ENSG00000234703	ENSG00000120149	0.279145	0.00184784	HIPP
ENSG00000234703	ENSG00000026297	0.279019	0.00185704	HIPP
ENSG00000234703	ENSG00000184166	0.278996	0.00185871	HIPP
ENSG00000234703	ENSG00000174231	0.278989	0.00185921	HIPP
ENSG00000234703	ENSG00000274442	0.278989	0.00185921	HIPP
ENSG00000234703	ENSG00000178776	0.278873	0.00186773	HIPP
ENSG00000234703	ENSG00000123066	0.279	0.0018681	HIPP
ENSG00000234703	ENSG00000065833	0.279	0.00186841	HIPP
ENSG00000234703	ENSG00000162755	0.278808	0.00187256	HIPP
ENSG00000234703	ENSG00000171532	0.279	0.00187421	HIPP
ENSG00000234703	ENSG00000139645	0.278783	0.00187437	HIPP
ENSG00000234703	ENSG00000101365	0.278733	0.00187807	HIPP
ENSG00000234703	ENSG00000143437	0.279	0.00188025	HIPP
ENSG00000234703	ENSG00000154654	0.278679	0.00188208	HIPP
ENSG00000234703	ENSG00000092009	0.278615	0.0018868	HIPP
ENSG00000234703	ENSG00000105698	0.279	0.00188976	HIPP
ENSG00000234703	ENSG00000155849	0.27855	0.00189165	HIPP
ENSG00000234703	ENSG00000132510	0.279	0.00189212	HIPP
ENSG00000234703	ENSG00000174132	0.278469	0.00189766	HIPP
ENSG00000234703	ENSG00000151466	0.278	0.00189872	HIPP
ENSG00000234703	ENSG00000164400	0.278446	0.00189932	HIPP
ENSG00000234703	ENSG00000154027	0.278429	0.0019006	HIPP
ENSG00000234703	ENSG00000130224	0.278388	0.00190367	HIPP
ENSG00000234703	ENSG00000197329	0.278362	0.00190567	HIPP
ENSG00000234703	ENSG00000172071	0.278	0.00190859	HIPP
ENSG00000234703	ENSG00000164406	0.278213	0.00191678	HIPP
ENSG00000234703	ENSG00000165733	0.278198	0.00191796	HIPP
ENSG00000234703	ENSG00000104960	0.278	0.00191987	HIPP
ENSG00000234703	ENSG00000101843	0.278	0.00192418	HIPP
ENSG00000234703	ENSG00000169760	0.278115	0.00192419	HIPP
ENSG00000234703	ENSG00000068366	0.27808	0.00192686	HIPP
ENSG00000234703	ENSG00000143320	0.278	0.00194216	HIPP
ENSG00000234703	ENSG00000081803	0.277877	0.00194225	HIPP
ENSG00000234703	ENSG00000121577	0.277875	0.00194239	HIPP
ENSG00000234703	ENSG00000239264	0.277835	0.00194541	HIPP
ENSG00000234703	ENSG00000158467	0.278	0.00194568	HIPP
ENSG00000234703	ENSG00000136014	0.277751	0.00195186	HIPP
ENSG00000234703	ENSG00000181562	0.277712	0.00195486	HIPP
ENSG00000234703	ENSG00000138030	0.277648	0.00195972	HIPP
ENSG00000234703	ENSG00000102024	0.277508	0.00197053	HIPP
ENSG00000234703	ENSG00000182827	0.277455	0.00197463	HIPP
ENSG00000234703	ENSG00000176732	0.27742	0.00197728	HIPP
ENSG00000234703	ENSG00000169902	0.277367	0.00198143	HIPP
ENSG00000234703	ENSG00000106554	0.277362	0.0019818	HIPP
ENSG00000234703	ENSG00000008277	0.277281	0.00198813	HIPP
ENSG00000234703	ENSG00000179546	0.277266	0.0019893	HIPP
ENSG00000234703	ENSG00000197479	0.277	0.00199044	HIPP
ENSG00000234703	ENSG00000177182	0.27725	0.00199051	HIPP
ENSG00000234703	ENSG00000166181	0.277227	0.00199233	HIPP
ENSG00000234703	ENSG00000187231	0.27714	0.00199906	HIPP
ENSG00000234703	ENSG00000176153	0.277	0.0020032	HIPP
ENSG00000234703	ENSG00000132824	0.277063	0.00200513	HIPP
ENSG00000234703	ENSG00000164825	0.276982	0.00201145	HIPP
ENSG00000234703	ENSG00000284881	0.276982	0.00201145	HIPP
ENSG00000234703	ENSG00000181273	0.276954	0.0020137	HIPP
ENSG00000234703	ENSG00000149658	0.276879	0.00201958	HIPP
ENSG00000234703	ENSG00000087085	0.277	0.00202165	HIPP
ENSG00000234703	ENSG00000077522	0.276702	0.00203355	HIPP
ENSG00000234703	ENSG00000152380	0.276686	0.00203483	HIPP
ENSG00000234703	ENSG00000188738	0.276664	0.00203662	HIPP
ENSG00000234703	ENSG00000131100	0.276647	0.00203792	HIPP
ENSG00000234703	ENSG00000242866	0.276638	0.00203868	HIPP
ENSG00000234703	ENSG00000136436	0.276579	0.00204334	HIPP
ENSG00000234703	ENSG00000116898	0.276536	0.00204682	HIPP
ENSG00000234703	ENSG00000155304	0.276481	0.00205123	HIPP
ENSG00000234703	ENSG00000204444	0.276	0.00205317	HIPP
ENSG00000234703	ENSG00000206409	0.276	0.00205317	HIPP
ENSG00000234703	ENSG00000224290	0.276	0.00205317	HIPP
ENSG00000234703	ENSG00000226215	0.276	0.00205317	HIPP
ENSG00000234703	ENSG00000227567	0.276	0.00205317	HIPP
ENSG00000234703	ENSG00000231974	0.276	0.00205317	HIPP
ENSG00000234703	ENSG00000235754	0.276	0.00205317	HIPP
ENSG00000234703	ENSG00000172116	0.276	0.00205554	HIPP
ENSG00000234703	ENSG00000100697	0.276	0.00205687	HIPP
ENSG00000234703	ENSG00000170290	0.276395	0.00205807	HIPP
ENSG00000234703	ENSG00000181767	0.276348	0.00206185	HIPP
ENSG00000234703	ENSG00000133812	0.276	0.00206363	HIPP
ENSG00000234703	ENSG00000181035	0.276	0.00206673	HIPP
ENSG00000234703	ENSG00000198598	0.276	0.00207071	HIPP
ENSG00000234703	ENSG00000283777	0.276234	0.00207104	HIPP
ENSG00000234703	ENSG00000127022	0.276234	0.00207104	HIPP
ENSG00000234703	ENSG00000143178	0.276205	0.00207335	HIPP
ENSG00000234703	ENSG00000169188	0.276	0.0020738	HIPP
ENSG00000234703	ENSG00000178172	0.276157	0.00207727	HIPP
ENSG00000234703	ENSG00000168438	0.276153	0.00207756	HIPP
ENSG00000234703	ENSG00000175497	0.276124	0.00207994	HIPP
ENSG00000234703	ENSG00000281917	0.276104	0.00208158	HIPP
ENSG00000234703	ENSG00000155380	0.276104	0.00208158	HIPP
ENSG00000234703	ENSG00000163590	0.275998	0.00209017	HIPP
ENSG00000234703	ENSG00000047457	0.275969	0.00209255	HIPP
ENSG00000234703	ENSG00000127337	0.275961	0.00209317	HIPP
ENSG00000234703	ENSG00000121060	0.275958	0.00209344	HIPP
ENSG00000234703	ENSG00000168291	0.275904	0.00209782	HIPP
ENSG00000234703	ENSG00000070961	0.275859	0.00210149	HIPP
ENSG00000234703	ENSG00000005889	0.275833	0.00210359	HIPP
ENSG00000234703	ENSG00000133731	0.275805	0.00210593	HIPP
ENSG00000234703	ENSG00000140365	0.275773	0.00210852	HIPP
ENSG00000234703	ENSG00000187772	0.275771	0.0021087	HIPP
ENSG00000234703	ENSG00000142192	0.275752	0.00211024	HIPP
ENSG00000234703	ENSG00000007001	0.275674	0.00211668	HIPP
ENSG00000234703	ENSG00000136235	0.275649	0.00211869	HIPP
ENSG00000234703	ENSG00000164816	0.275642	0.00211934	HIPP
ENSG00000234703	ENSG00000285251	0.275642	0.00211934	HIPP
ENSG00000234703	ENSG00000140854	0.276	0.00212169	HIPP
ENSG00000234703	ENSG00000174775	0.276	0.00212368	HIPP
ENSG00000234703	ENSG00000276536	0.276	0.00212368	HIPP
ENSG00000234703	ENSG00000107736	0.275587	0.00212388	HIPP
ENSG00000234703	ENSG00000007923	0.275542	0.00212756	HIPP
ENSG00000234703	ENSG00000158321	0.275522	0.00212925	HIPP
ENSG00000234703	ENSG00000121690	0.275502	0.00213087	HIPP
ENSG00000234703	ENSG00000163565	0.276	0.002131	HIPP
ENSG00000234703	ENSG00000115159	0.275435	0.00213639	HIPP
ENSG00000234703	ENSG00000157445	0.275	0.0021388	HIPP
ENSG00000234703	ENSG00000141040	0.275	0.00214106	HIPP
ENSG00000234703	ENSG00000150401	0.275	0.00214246	HIPP
ENSG00000234703	ENSG00000073921	0.275336	0.00214464	HIPP
ENSG00000234703	ENSG00000008988	0.275327	0.00214542	HIPP
ENSG00000234703	ENSG00000175265	0.275	0.00214733	HIPP
ENSG00000234703	ENSG00000184428	0.27528	0.00214929	HIPP
ENSG00000234703	ENSG00000185046	0.275	0.00215953	HIPP
ENSG00000234703	ENSG00000180957	0.27508	0.00216603	HIPP
ENSG00000234703	ENSG00000138413	0.275005	0.00217237	HIPP
ENSG00000234703	ENSG00000163093	0.275004	0.00217242	HIPP
ENSG00000234703	ENSG00000113318	0.274997	0.00217301	HIPP
ENSG00000234703	ENSG00000176407	0.274994	0.00217332	HIPP
ENSG00000234703	ENSG00000074582	0.274919	0.00217967	HIPP
ENSG00000234703	ENSG00000204531	0.274911	0.00218031	HIPP
ENSG00000234703	ENSG00000206454	0.274911	0.00218031	HIPP
ENSG00000234703	ENSG00000229094	0.274911	0.00218031	HIPP
ENSG00000234703	ENSG00000230336	0.274911	0.00218031	HIPP
ENSG00000234703	ENSG00000233911	0.274911	0.00218031	HIPP
ENSG00000234703	ENSG00000235068	0.274911	0.00218031	HIPP
ENSG00000234703	ENSG00000237582	0.274911	0.00218031	HIPP
ENSG00000234703	ENSG00000144824	0.274906	0.00218075	HIPP
ENSG00000234703	ENSG00000248144	0.274845	0.00218589	HIPP
ENSG00000234703	ENSG00000197506	0.275	0.00218909	HIPP
ENSG00000234703	ENSG00000101916	0.274789	0.00219067	HIPP
ENSG00000234703	ENSG00000064989	0.274767	0.00219254	HIPP
ENSG00000234703	ENSG00000164291	0.275	0.00219302	HIPP
ENSG00000234703	ENSG00000158560	0.274734	0.00219531	HIPP
ENSG00000234703	ENSG00000111537	0.274703	0.00219794	HIPP
ENSG00000234703	ENSG00000162607	0.274697	0.00219847	HIPP
ENSG00000234703	ENSG00000145864	0.274639	0.00220338	HIPP
ENSG00000234703	ENSG00000170790	0.275	0.00220514	HIPP
ENSG00000234703	ENSG00000141367	0.274591	0.0022075	HIPP
ENSG00000234703	ENSG00000172057	0.274504	0.00221496	HIPP
ENSG00000234703	ENSG00000175745	0.274418	0.00222233	HIPP
ENSG00000234703	ENSG00000255501	0.274388	0.00222495	HIPP
ENSG00000234703	ENSG00000121073	0.27433	0.0022299	HIPP
ENSG00000234703	ENSG00000102109	0.274	0.00224934	HIPP
ENSG00000234703	ENSG00000104375	0.274072	0.00225229	HIPP
ENSG00000234703	ENSG00000128284	0.273972	0.00226102	HIPP
ENSG00000234703	ENSG00000148606	0.273902	0.00226717	HIPP
ENSG00000234703	ENSG00000281184	0.273842	0.00227237	HIPP
ENSG00000234703	ENSG00000008018	0.273842	0.00227237	HIPP
ENSG00000234703	ENSG00000164776	0.273806	0.00227558	HIPP
ENSG00000234703	ENSG00000165102	0.274	0.00228212	HIPP
ENSG00000234703	ENSG00000167601	0.273693	0.00228552	HIPP
ENSG00000234703	ENSG00000151657	0.274	0.00228613	HIPP
ENSG00000234703	ENSG00000173113	0.273666	0.00228786	HIPP
ENSG00000234703	ENSG00000072274	0.273661	0.00228829	HIPP
ENSG00000234703	ENSG00000063978	0.273654	0.00228892	HIPP
ENSG00000234703	ENSG00000113108	0.273628	0.0022912	HIPP
ENSG00000234703	ENSG00000171501	0.273601	0.00229365	HIPP
ENSG00000234703	ENSG00000165283	0.273596	0.0022941	HIPP
ENSG00000234703	ENSG00000116754	0.273	0.00230315	HIPP
ENSG00000234703	ENSG00000105198	0.273461	0.00230603	HIPP
ENSG00000234703	ENSG00000047648	0.273454	0.00230665	HIPP
ENSG00000234703	ENSG00000135775	0.273	0.00231068	HIPP
ENSG00000234703	ENSG00000204625	0.273	0.0023116	HIPP
ENSG00000234703	ENSG00000206504	0.273	0.0023116	HIPP
ENSG00000234703	ENSG00000227647	0.273	0.0023116	HIPP
ENSG00000234703	ENSG00000234313	0.273	0.0023116	HIPP
ENSG00000234703	ENSG00000234599	0.273	0.0023116	HIPP
ENSG00000234703	ENSG00000236579	0.273	0.0023116	HIPP
ENSG00000234703	ENSG00000237812	0.273	0.0023116	HIPP
ENSG00000234703	ENSG00000143842	0.273358	0.00231518	HIPP
ENSG00000234703	ENSG00000139684	0.273344	0.00231649	HIPP
ENSG00000234703	ENSG00000028839	0.273303	0.00232013	HIPP
ENSG00000234703	ENSG00000071082	0.273	0.00232325	HIPP
ENSG00000234703	ENSG00000130024	0.273223	0.00232732	HIPP
ENSG00000234703	ENSG00000154978	0.273172	0.00233184	HIPP
ENSG00000234703	ENSG00000079387	0.273	0.0023399	HIPP
ENSG00000234703	ENSG00000132855	0.273062	0.00234174	HIPP
ENSG00000234703	ENSG00000113658	0.273	0.00234239	HIPP
ENSG00000234703	ENSG00000122786	0.273044	0.00234341	HIPP
ENSG00000234703	ENSG00000181090	0.273038	0.00234394	HIPP
ENSG00000234703	ENSG00000171700	0.273024	0.00234523	HIPP
ENSG00000234703	ENSG00000170310	0.273002	0.00234716	HIPP
ENSG00000234703	ENSG00000112276	0.272911	0.00235542	HIPP
ENSG00000234703	ENSG00000148516	0.272905	0.00235594	HIPP
ENSG00000234703	ENSG00000175137	0.273	0.00235892	HIPP
ENSG00000234703	ENSG00000158079	0.272852	0.0023608	HIPP
ENSG00000234703	ENSG00000284967	0.272822	0.00236349	HIPP
ENSG00000234703	ENSG00000079459	0.272822	0.00236349	HIPP
ENSG00000234703	ENSG00000170634	0.272732	0.00237168	HIPP
ENSG00000234703	ENSG00000072682	0.272587	0.002385	HIPP
ENSG00000234703	ENSG00000179361	0.272559	0.00238756	HIPP
ENSG00000234703	ENSG00000226761	0.272551	0.00238831	HIPP
ENSG00000234703	ENSG00000262525	0.272551	0.00238831	HIPP
ENSG00000234703	ENSG00000278111	0.272551	0.00238831	HIPP
ENSG00000234703	ENSG00000262587	0.272541	0.00238923	HIPP
ENSG00000234703	ENSG00000145675	0.27253	0.00239021	HIPP
ENSG00000234703	ENSG00000046604	0.272	0.00239389	HIPP
ENSG00000234703	ENSG00000244588	0.272	0.00239481	HIPP
ENSG00000234703	ENSG00000076108	0.272	0.00240008	HIPP
ENSG00000234703	ENSG00000167766	0.272	0.00240091	HIPP
ENSG00000234703	ENSG00000163636	0.272395	0.00240263	HIPP
ENSG00000234703	ENSG00000174799	0.272	0.00240269	HIPP
ENSG00000234703	ENSG00000153107	0.272367	0.00240521	HIPP
ENSG00000234703	ENSG00000114405	0.272304	0.00241107	HIPP
ENSG00000234703	ENSG00000206337	0.272293	0.00241203	HIPP
ENSG00000234703	ENSG00000227429	0.272293	0.00241203	HIPP
ENSG00000234703	ENSG00000230389	0.272293	0.00241203	HIPP
ENSG00000234703	ENSG00000237105	0.272293	0.00241203	HIPP
ENSG00000234703	ENSG00000111581	0.272258	0.0024153	HIPP
ENSG00000234703	ENSG00000136710	0.272254	0.00241564	HIPP
ENSG00000234703	ENSG00000205726	0.272201	0.00242061	HIPP
ENSG00000234703	ENSG00000089335	0.272	0.00242394	HIPP
ENSG00000234703	ENSG00000164117	0.272	0.00242786	HIPP
ENSG00000234703	ENSG00000109501	0.272	0.00245342	HIPP
ENSG00000234703	ENSG00000163820	0.271824	0.00245583	HIPP
ENSG00000234703	ENSG00000166863	0.271806	0.00245752	HIPP
ENSG00000234703	ENSG00000101546	0.272	0.00245971	HIPP
ENSG00000234703	ENSG00000150403	0.272	0.0024603	HIPP
ENSG00000234703	ENSG00000060491	0.272	0.00246291	HIPP
ENSG00000234703	ENSG00000170370	0.271732	0.00246454	HIPP
ENSG00000234703	ENSG00000198393	0.27173	0.00246473	HIPP
ENSG00000234703	ENSG00000101290	0.271576	0.00247931	HIPP
ENSG00000234703	ENSG00000132570	0.271545	0.00248229	HIPP
ENSG00000234703	ENSG00000110107	0.27151	0.00248561	HIPP
ENSG00000234703	ENSG00000160410	0.271499	0.00248666	HIPP
ENSG00000234703	ENSG00000136141	0.271	0.00248874	HIPP
ENSG00000234703	ENSG00000175189	0.271413	0.00249481	HIPP
ENSG00000234703	ENSG00000130827	0.271384	0.00249757	HIPP
ENSG00000234703	ENSG00000164252	0.271376	0.00249838	HIPP
ENSG00000234703	ENSG00000184898	0.271373	0.0024986	HIPP
ENSG00000234703	ENSG00000019995	0.271315	0.00250421	HIPP
ENSG00000234703	ENSG00000111897	0.271313	0.00250439	HIPP
ENSG00000234703	ENSG00000052749	0.271217	0.0025136	HIPP
ENSG00000234703	ENSG00000182670	0.271173	0.0025178	HIPP
ENSG00000234703	ENSG00000175066	0.271	0.00251847	HIPP
ENSG00000234703	ENSG00000196705	0.271	0.00252766	HIPP
ENSG00000234703	ENSG00000081019	0.271	0.00252862	HIPP
ENSG00000234703	ENSG00000117155	0.271025	0.00253216	HIPP
ENSG00000234703	ENSG00000101974	0.271015	0.00253304	HIPP
ENSG00000234703	ENSG00000204084	0.271	0.0025347	HIPP
ENSG00000234703	ENSG00000282958	0.270991	0.00253542	HIPP
ENSG00000234703	ENSG00000125944	0.270991	0.00253542	HIPP
ENSG00000234703	ENSG00000176225	0.271	0.00253556	HIPP
ENSG00000234703	ENSG00000103051	0.270976	0.00253683	HIPP
ENSG00000234703	ENSG00000117118	0.270937	0.00254063	HIPP
ENSG00000234703	ENSG00000075240	0.270905	0.00254376	HIPP
ENSG00000234703	ENSG00000227500	0.271	0.00254574	HIPP
ENSG00000234703	ENSG00000132676	0.270866	0.00254759	HIPP
ENSG00000234703	ENSG00000178591	0.270843	0.00254975	HIPP
ENSG00000234703	ENSG00000125864	0.270839	0.00255014	HIPP
ENSG00000234703	ENSG00000156711	0.270797	0.0025543	HIPP
ENSG00000234703	ENSG00000197070	0.270757	0.00255818	HIPP
ENSG00000234703	ENSG00000244045	0.270713	0.00256251	HIPP
ENSG00000234703	ENSG00000197879	0.270637	0.0025699	HIPP
ENSG00000234703	ENSG00000122644	0.270575	0.00257604	HIPP
ENSG00000234703	ENSG00000113368	0.270563	0.00257715	HIPP
ENSG00000234703	ENSG00000188779	0.271	0.00257935	HIPP
ENSG00000234703	ENSG00000143106	0.27053	0.00258043	HIPP
ENSG00000234703	ENSG00000107798	0.270528	0.00258064	HIPP
ENSG00000234703	ENSG00000179918	0.271	0.00258178	HIPP
ENSG00000234703	ENSG00000212127	0.271	0.0025826	HIPP
ENSG00000234703	ENSG00000261984	0.271	0.0025826	HIPP
ENSG00000234703	ENSG00000276541	0.271	0.0025826	HIPP
ENSG00000234703	ENSG00000198924	0.27	0.00258954	HIPP
ENSG00000234703	ENSG00000261701	0.270418	0.00259145	HIPP
ENSG00000234703	ENSG00000164088	0.270416	0.00259166	HIPP
ENSG00000234703	ENSG00000169710	0.27	0.0025959	HIPP
ENSG00000234703	ENSG00000160870	0.270309	0.00260224	HIPP
ENSG00000234703	ENSG00000283883	0.270301	0.00260303	HIPP
ENSG00000234703	ENSG00000141252	0.270301	0.00260303	HIPP
ENSG00000234703	ENSG00000170214	0.27	0.00260303	HIPP
ENSG00000234703	ENSG00000162630	0.270301	0.00260309	HIPP
ENSG00000234703	ENSG00000013503	0.270296	0.00260355	HIPP
ENSG00000234703	ENSG00000122756	0.270226	0.0026105	HIPP
ENSG00000234703	ENSG00000168591	0.270221	0.00261104	HIPP
ENSG00000234703	ENSG00000262024	0.270186	0.00261449	HIPP
ENSG00000234703	ENSG00000276461	0.270186	0.00261449	HIPP
ENSG00000234703	ENSG00000280467	0.270186	0.00261449	HIPP
ENSG00000234703	ENSG00000281897	0.270186	0.00261449	HIPP
ENSG00000234703	ENSG00000282892	0.270186	0.00261449	HIPP
ENSG00000234703	ENSG00000283026	0.270186	0.00261449	HIPP
ENSG00000234703	ENSG00000283681	0.270186	0.00261449	HIPP
ENSG00000234703	ENSG00000100207	0.270186	0.00261449	HIPP
ENSG00000234703	ENSG00000113838	0.27	0.00261555	HIPP
ENSG00000234703	ENSG00000180509	0.27	0.00261576	HIPP
ENSG00000234703	ENSG00000168137	0.27	0.00261704	HIPP
ENSG00000234703	ENSG00000172404	0.270128	0.0026203	HIPP
ENSG00000234703	ENSG00000254858	0.27	0.00262152	HIPP
ENSG00000234703	ENSG00000182979	0.27	0.00262341	HIPP
ENSG00000234703	ENSG00000136930	0.270055	0.0026276	HIPP
ENSG00000234703	ENSG00000166411	0.270038	0.00262928	HIPP
ENSG00000234703	ENSG00000160752	0.270034	0.00262966	HIPP
ENSG00000234703	ENSG00000205030	0.270021	0.00263094	HIPP
ENSG00000234703	ENSG00000163736	0.270021	0.00263101	HIPP
ENSG00000234703	ENSG00000101180	0.27	0.00264131	HIPP
ENSG00000234703	ENSG00000065978	0.269682	0.00266511	HIPP
ENSG00000234703	ENSG00000176435	0.27	0.00266548	HIPP
ENSG00000234703	ENSG00000137502	0.27	0.00266889	HIPP
ENSG00000234703	ENSG00000173451	0.269643	0.00266909	HIPP
ENSG00000234703	ENSG00000155906	0.269628	0.00267063	HIPP
ENSG00000234703	ENSG00000135678	0.26958	0.00267555	HIPP
ENSG00000234703	ENSG00000108604	0.269574	0.00267614	HIPP
ENSG00000234703	ENSG00000185630	0.269573	0.00267621	HIPP
ENSG00000234703	ENSG00000164219	0.269466	0.0026871	HIPP
ENSG00000234703	ENSG00000105379	0.269	0.00270173	HIPP
ENSG00000234703	ENSG00000172939	0.269	0.00270362	HIPP
ENSG00000234703	ENSG00000131477	0.269286	0.00270553	HIPP
ENSG00000234703	ENSG00000173269	0.269283	0.00270581	HIPP
ENSG00000234703	ENSG00000102931	0.269241	0.00271013	HIPP
ENSG00000234703	ENSG00000186104	0.269187	0.00271574	HIPP
ENSG00000234703	ENSG00000110921	0.269	0.00271923	HIPP
ENSG00000234703	ENSG00000064601	0.269139	0.00272065	HIPP
ENSG00000234703	ENSG00000175203	0.2691	0.00272474	HIPP
ENSG00000234703	ENSG00000117862	0.269061	0.00272874	HIPP
ENSG00000234703	ENSG00000068976	0.269023	0.00273265	HIPP
ENSG00000234703	ENSG00000176798	0.268986	0.00273657	HIPP
ENSG00000234703	ENSG00000065613	0.269	0.00274095	HIPP
ENSG00000234703	ENSG00000147416	0.26894	0.00274131	HIPP
ENSG00000234703	ENSG00000078699	0.269	0.00274184	HIPP
ENSG00000234703	ENSG00000145990	0.269	0.00274474	HIPP
ENSG00000234703	ENSG00000133612	0.269	0.00274599	HIPP
ENSG00000234703	ENSG00000133641	0.26884	0.00275174	HIPP
ENSG00000234703	ENSG00000116127	0.269	0.00275391	HIPP
ENSG00000234703	ENSG00000012983	0.268743	0.00276185	HIPP
ENSG00000234703	ENSG00000101639	0.269	0.00276371	HIPP
ENSG00000234703	ENSG00000104722	0.268725	0.00276371	HIPP
ENSG00000234703	ENSG00000114904	0.269	0.00276614	HIPP
ENSG00000234703	ENSG00000171496	0.268676	0.00276891	HIPP
ENSG00000234703	ENSG00000119638	0.269	0.00277419	HIPP
ENSG00000234703	ENSG00000168135	0.269	0.00277737	HIPP
ENSG00000234703	ENSG00000189299	0.268591	0.00277784	HIPP
ENSG00000234703	ENSG00000119718	0.268577	0.00277925	HIPP
ENSG00000234703	ENSG00000146006	0.268482	0.0027893	HIPP
ENSG00000234703	ENSG00000104343	0.268405	0.0027974	HIPP
ENSG00000234703	ENSG00000177463	0.268357	0.0028025	HIPP
ENSG00000234703	ENSG00000111540	0.268312	0.00280728	HIPP
ENSG00000234703	ENSG00000125788	0.268	0.00281157	HIPP
ENSG00000234703	ENSG00000113088	0.268192	0.00282012	HIPP
ENSG00000234703	ENSG00000001561	0.268175	0.0028219	HIPP
ENSG00000234703	ENSG00000096060	0.268157	0.00282386	HIPP
ENSG00000234703	ENSG00000170782	0.268154	0.00282417	HIPP
ENSG00000234703	ENSG00000067064	0.268123	0.00282748	HIPP
ENSG00000234703	ENSG00000169926	0.268054	0.0028348	HIPP
ENSG00000234703	ENSG00000275746	0.268054	0.0028348	HIPP
ENSG00000234703	ENSG00000088448	0.268	0.00283967	HIPP
ENSG00000234703	ENSG00000101335	0.268	0.00284236	HIPP
ENSG00000234703	ENSG00000110925	0.26795	0.00284599	HIPP
ENSG00000234703	ENSG00000162777	0.268	0.00284685	HIPP
ENSG00000234703	ENSG00000197165	0.267939	0.00284722	HIPP
ENSG00000234703	ENSG00000132182	0.267913	0.00284997	HIPP
ENSG00000234703	ENSG00000165091	0.267885	0.00285299	HIPP
ENSG00000234703	ENSG00000184588	0.267874	0.00285419	HIPP
ENSG00000234703	ENSG00000150045	0.267836	0.00285833	HIPP
ENSG00000234703	ENSG00000278494	0.26774	0.00286869	HIPP
ENSG00000234703	ENSG00000085721	0.26774	0.00286869	HIPP
ENSG00000234703	ENSG00000120251	0.267729	0.00286988	HIPP
ENSG00000234703	ENSG00000156471	0.267697	0.00287335	HIPP
ENSG00000234703	ENSG00000162851	0.267529	0.00289164	HIPP
ENSG00000234703	ENSG00000132698	0.268	0.00289239	HIPP
ENSG00000234703	ENSG00000180083	0.2675	0.00289481	HIPP
ENSG00000234703	ENSG00000079819	0.267	0.00289859	HIPP
ENSG00000234703	ENSG00000139180	0.267462	0.00289896	HIPP
ENSG00000234703	ENSG00000040933	0.267441	0.00290117	HIPP
ENSG00000234703	ENSG00000140600	0.267421	0.00290338	HIPP
ENSG00000234703	ENSG00000100916	0.267401	0.0029056	HIPP
ENSG00000234703	ENSG00000185608	0.26739	0.00290675	HIPP
ENSG00000234703	ENSG00000142676	0.267371	0.00290892	HIPP
ENSG00000234703	ENSG00000005421	0.267353	0.00291084	HIPP
ENSG00000234703	ENSG00000123374	0.267293	0.00291745	HIPP
ENSG00000234703	ENSG00000146005	0.267208	0.00292685	HIPP
ENSG00000234703	ENSG00000078061	0.267154	0.00293276	HIPP
ENSG00000234703	ENSG00000133983	0.267146	0.00293367	HIPP
ENSG00000234703	ENSG00000100784	0.267	0.00293631	HIPP
ENSG00000234703	ENSG00000145088	0.267	0.00293868	HIPP
ENSG00000234703	ENSG00000158301	0.266957	0.00295459	HIPP
ENSG00000234703	ENSG00000198610	0.26686	0.00296546	HIPP
ENSG00000234703	ENSG00000157259	0.267	0.00296574	HIPP
ENSG00000234703	ENSG00000070190	0.266823	0.0029695	HIPP
ENSG00000234703	ENSG00000097021	0.267	0.00297508	HIPP
ENSG00000234703	ENSG00000188559	0.267	0.0029775	HIPP
ENSG00000234703	ENSG00000166922	0.266683	0.00298527	HIPP
ENSG00000234703	ENSG00000277614	0.266683	0.00298527	HIPP
ENSG00000234703	ENSG00000281931	0.266683	0.00298527	HIPP
ENSG00000234703	ENSG00000041357	0.266644	0.00298962	HIPP
ENSG00000234703	ENSG00000125386	0.267	0.00299333	HIPP
ENSG00000234703	ENSG00000187094	0.266595	0.00299514	HIPP
ENSG00000234703	ENSG00000106366	0.267	0.00299518	HIPP
ENSG00000234703	ENSG00000116793	0.267	0.00300015	HIPP
ENSG00000234703	ENSG00000221963	0.266409	0.00301617	HIPP
ENSG00000234703	ENSG00000075142	0.266333	0.00302473	HIPP
ENSG00000234703	ENSG00000187766	0.266	0.00302624	HIPP
ENSG00000234703	ENSG00000151690	0.2663	0.00302848	HIPP
ENSG00000234703	ENSG00000137642	0.266291	0.00302956	HIPP
ENSG00000234703	ENSG00000171234	0.266272	0.00303172	HIPP
ENSG00000234703	ENSG00000198898	0.266227	0.00303683	HIPP
ENSG00000234703	ENSG00000135175	0.266226	0.00303698	HIPP
ENSG00000234703	ENSG00000140262	0.266216	0.0030381	HIPP
ENSG00000234703	ENSG00000186326	0.266	0.00303895	HIPP
ENSG00000234703	ENSG00000136936	0.266172	0.00304307	HIPP
ENSG00000234703	ENSG00000134186	0.266	0.00304801	HIPP
ENSG00000234703	ENSG00000177076	0.26612	0.00304905	HIPP
ENSG00000234703	ENSG00000106829	0.266083	0.00305322	HIPP
ENSG00000234703	ENSG00000127585	0.266078	0.00305383	HIPP
ENSG00000234703	ENSG00000165502	0.265996	0.00306323	HIPP
ENSG00000234703	ENSG00000143653	0.265947	0.00306883	HIPP
ENSG00000234703	ENSG00000143727	0.265939	0.0030698	HIPP
ENSG00000234703	ENSG00000158077	0.265848	0.00308026	HIPP
ENSG00000234703	ENSG00000122477	0.266	0.00308564	HIPP
ENSG00000234703	ENSG00000140943	0.265759	0.00309063	HIPP
ENSG00000234703	ENSG00000223609	0.265759	0.00309064	HIPP
ENSG00000234703	ENSG00000242852	0.266	0.00309728	HIPP
ENSG00000234703	ENSG00000183621	0.265652	0.00310305	HIPP
ENSG00000234703	ENSG00000165169	0.265625	0.00310619	HIPP
ENSG00000234703	ENSG00000128789	0.266	0.00310771	HIPP
ENSG00000234703	ENSG00000177599	0.265599	0.00310921	HIPP
ENSG00000234703	ENSG00000125744	0.266	0.00311085	HIPP
ENSG00000234703	ENSG00000198521	0.266	0.00311285	HIPP
ENSG00000234703	ENSG00000279566	0.266	0.00311285	HIPP
ENSG00000234703	ENSG00000137103	0.265548	0.00311508	HIPP
ENSG00000234703	ENSG00000107371	0.266	0.0031186	HIPP
ENSG00000234703	ENSG00000100722	0.266	0.00311907	HIPP
ENSG00000234703	ENSG00000198829	0.265472	0.00312405	HIPP
ENSG00000234703	ENSG00000110321	0.265461	0.00312529	HIPP
ENSG00000234703	ENSG00000150361	0.265445	0.0031272	HIPP
ENSG00000234703	ENSG00000081721	0.265	0.00313093	HIPP
ENSG00000234703	ENSG00000116141	0.265352	0.00313803	HIPP
ENSG00000234703	ENSG00000064726	0.265351	0.00313816	HIPP
ENSG00000234703	ENSG00000197016	0.265326	0.00314113	HIPP
ENSG00000234703	ENSG00000141052	0.265	0.00314155	HIPP
ENSG00000234703	ENSG00000150712	0.265	0.00314194	HIPP
ENSG00000234703	ENSG00000136367	0.265238	0.00315146	HIPP
ENSG00000234703	ENSG00000119707	0.265	0.00316086	HIPP
ENSG00000234703	ENSG00000106682	0.265157	0.00316105	HIPP
ENSG00000234703	ENSG00000104549	0.265087	0.00316929	HIPP
ENSG00000234703	ENSG00000239865	0.265015	0.00317783	HIPP
ENSG00000234703	ENSG00000239927	0.265015	0.00317783	HIPP
ENSG00000234703	ENSG00000241370	0.265015	0.00317783	HIPP
ENSG00000234703	ENSG00000241779	0.265015	0.00317783	HIPP
ENSG00000234703	ENSG00000241863	0.265015	0.00317783	HIPP
ENSG00000234703	ENSG00000242726	0.265015	0.00317783	HIPP
ENSG00000234703	ENSG00000243009	0.265015	0.00317783	HIPP
ENSG00000234703	ENSG00000013523	0.264987	0.0031812	HIPP
ENSG00000234703	ENSG00000067992	0.264899	0.00319168	HIPP
ENSG00000234703	ENSG00000078804	0.264871	0.00319505	HIPP
ENSG00000234703	ENSG00000065665	0.264857	0.00319667	HIPP
ENSG00000234703	ENSG00000168067	0.264817	0.00320142	HIPP
ENSG00000234703	ENSG00000137817	0.2648	0.00320354	HIPP
ENSG00000234703	ENSG00000142687	0.264755	0.00320892	HIPP
ENSG00000234703	ENSG00000165970	0.265	0.00321077	HIPP
ENSG00000234703	ENSG00000166598	0.264666	0.00321959	HIPP
ENSG00000234703	ENSG00000109832	0.264634	0.00322342	HIPP
ENSG00000234703	ENSG00000172845	0.265	0.00322582	HIPP
ENSG00000234703	ENSG00000212126	0.265	0.00322927	HIPP
ENSG00000234703	ENSG00000273431	0.265	0.00322927	HIPP
ENSG00000234703	ENSG00000276167	0.265	0.00322927	HIPP
ENSG00000234703	ENSG00000198881	0.264572	0.00323087	HIPP
ENSG00000234703	ENSG00000169398	0.264514	0.00323785	HIPP
ENSG00000234703	ENSG00000181007	0.264469	0.00324327	HIPP
ENSG00000234703	ENSG00000124659	0.264	0.00325476	HIPP
ENSG00000234703	ENSG00000153933	0.264374	0.00325484	HIPP
ENSG00000234703	ENSG00000279514	0.264349	0.00325785	HIPP
ENSG00000234703	ENSG00000185479	0.264322	0.00326116	HIPP
ENSG00000234703	ENSG00000143147	0.264	0.0032638	HIPP
ENSG00000234703	ENSG00000175104	0.264	0.00327108	HIPP
ENSG00000234703	ENSG00000106536	0.264237	0.00327154	HIPP
ENSG00000234703	ENSG00000029364	0.264181	0.00327825	HIPP
ENSG00000234703	ENSG00000166900	0.264151	0.00328203	HIPP
ENSG00000234703	ENSG00000120254	0.264147	0.00328241	HIPP
ENSG00000234703	ENSG00000143384	0.264122	0.00328558	HIPP
ENSG00000234703	ENSG00000237172	0.264103	0.00328783	HIPP
ENSG00000234703	ENSG00000171827	0.264	0.00329239	HIPP
ENSG00000234703	ENSG00000121864	0.264039	0.0032957	HIPP
ENSG00000234703	ENSG00000163154	0.264	0.00329676	HIPP
ENSG00000234703	ENSG00000072501	0.263892	0.00331372	HIPP
ENSG00000234703	ENSG00000113272	0.263694	0.0033383	HIPP
ENSG00000234703	ENSG00000145741	0.263662	0.00334225	HIPP
ENSG00000234703	ENSG00000112290	0.263653	0.00334336	HIPP
ENSG00000234703	ENSG00000064651	0.263628	0.00334648	HIPP
ENSG00000234703	ENSG00000042317	0.263622	0.00334729	HIPP
ENSG00000234703	ENSG00000206531	0.263511	0.00336109	HIPP
ENSG00000234703	ENSG00000104472	0.26342	0.00337245	HIPP
ENSG00000234703	ENSG00000138448	0.26331	0.00338622	HIPP
ENSG00000234703	ENSG00000131732	0.263214	0.00339833	HIPP
ENSG00000234703	ENSG00000134247	0.263214	0.00339833	HIPP
ENSG00000234703	ENSG00000169223	0.263177	0.00340307	HIPP
ENSG00000234703	ENSG00000109743	0.263172	0.00340367	HIPP
ENSG00000234703	ENSG00000130052	0.263146	0.00340689	HIPP
ENSG00000234703	ENSG00000182224	0.263	0.00341756	HIPP
ENSG00000234703	ENSG00000137843	0.263012	0.00342394	HIPP
ENSG00000234703	ENSG00000138326	0.262928	0.00343459	HIPP
ENSG00000234703	ENSG00000198816	0.263	0.00343711	HIPP
ENSG00000234703	ENSG00000133739	0.262889	0.00343956	HIPP
ENSG00000234703	ENSG00000145293	0.262816	0.00344894	HIPP
ENSG00000234703	ENSG00000229676	0.26272	0.00346113	HIPP
ENSG00000234703	ENSG00000181929	0.262679	0.00346651	HIPP
ENSG00000234703	ENSG00000285121	0.262547	0.00348341	HIPP
ENSG00000234703	ENSG00000109919	0.262547	0.00348341	HIPP
ENSG00000234703	ENSG00000099800	0.263	0.00348703	HIPP
ENSG00000234703	ENSG00000062282	0.262466	0.00349389	HIPP
ENSG00000234703	ENSG00000070081	0.262461	0.00349449	HIPP
ENSG00000234703	ENSG00000196263	0.262	0.00350022	HIPP
ENSG00000234703	ENSG00000136848	0.262	0.00350052	HIPP
ENSG00000234703	ENSG00000164080	0.262	0.00350175	HIPP
ENSG00000234703	ENSG00000197283	0.262389	0.00350383	HIPP
ENSG00000234703	ENSG00000227460	0.262389	0.00350383	HIPP
ENSG00000234703	ENSG00000153551	0.262	0.00351098	HIPP
ENSG00000234703	ENSG00000186310	0.262275	0.00351866	HIPP
ENSG00000234703	ENSG00000171723	0.262	0.00352019	HIPP
ENSG00000234703	ENSG00000050628	0.262245	0.00352259	HIPP
ENSG00000234703	ENSG00000139343	0.262244	0.00352272	HIPP
ENSG00000234703	ENSG00000154678	0.262	0.00352381	HIPP
ENSG00000234703	ENSG00000165997	0.262229	0.00352463	HIPP
ENSG00000234703	ENSG00000100281	0.262202	0.00352823	HIPP
ENSG00000234703	ENSG00000225950	0.262194	0.00352919	HIPP
ENSG00000234703	ENSG00000120053	0.262193	0.00352932	HIPP
ENSG00000234703	ENSG00000168118	0.262171	0.0035323	HIPP
ENSG00000234703	ENSG00000119787	0.262145	0.00353561	HIPP
ENSG00000234703	ENSG00000159259	0.262124	0.00353834	HIPP
ENSG00000234703	ENSG00000064199	0.262095	0.00354225	HIPP
ENSG00000234703	ENSG00000160862	0.262093	0.00354243	HIPP
ENSG00000234703	ENSG00000122566	0.26204	0.00354945	HIPP
ENSG00000234703	ENSG00000126882	0.261984	0.00355668	HIPP
ENSG00000234703	ENSG00000008086	0.261962	0.00355962	HIPP
ENSG00000234703	ENSG00000124214	0.26195	0.00356127	HIPP
ENSG00000234703	ENSG00000158089	0.262	0.00356382	HIPP
ENSG00000234703	ENSG00000185219	0.262	0.00357873	HIPP
ENSG00000234703	ENSG00000283034	0.262	0.00357873	HIPP
ENSG00000234703	ENSG00000121621	0.261781	0.00358345	HIPP
ENSG00000234703	ENSG00000112139	0.262	0.00359369	HIPP
ENSG00000234703	ENSG00000147437	0.261677	0.0035973	HIPP
ENSG00000234703	ENSG00000130803	0.261673	0.00359783	HIPP
ENSG00000234703	ENSG00000152127	0.261663	0.00359922	HIPP
ENSG00000234703	ENSG00000197123	0.261637	0.00360259	HIPP
ENSG00000234703	ENSG00000186272	0.262	0.00360359	HIPP
ENSG00000234703	ENSG00000240871	0.261626	0.00360402	HIPP
ENSG00000234703	ENSG00000168671	0.262	0.00360481	HIPP
ENSG00000234703	ENSG00000015532	0.262	0.00361803	HIPP
ENSG00000234703	ENSG00000164828	0.261	0.00363892	HIPP
ENSG00000234703	ENSG00000131584	0.261	0.00364113	HIPP
ENSG00000234703	ENSG00000288722	0.261288	0.00364922	HIPP
ENSG00000234703	ENSG00000165424	0.261228	0.00365737	HIPP
ENSG00000234703	ENSG00000087088	0.261195	0.00366186	HIPP
ENSG00000234703	ENSG00000188580	0.261191	0.00366235	HIPP
ENSG00000234703	ENSG00000116641	0.261	0.00366667	HIPP
ENSG00000234703	ENSG00000143340	0.261139	0.00366943	HIPP
ENSG00000234703	ENSG00000140931	0.261097	0.00367504	HIPP
ENSG00000234703	ENSG00000121351	0.261	0.00368001	HIPP
ENSG00000234703	ENSG00000163833	0.261	0.00368815	HIPP
ENSG00000234703	ENSG00000169221	0.261	0.00369527	HIPP
ENSG00000234703	ENSG00000156096	0.260943	0.00369591	HIPP
ENSG00000234703	ENSG00000182400	0.260784	0.0037176	HIPP
ENSG00000234703	ENSG00000144736	0.260774	0.00371896	HIPP
ENSG00000234703	ENSG00000177082	0.260761	0.00372077	HIPP
ENSG00000234703	ENSG00000138587	0.261	0.00372528	HIPP
ENSG00000234703	ENSG00000103353	0.261	0.00373109	HIPP
ENSG00000234703	ENSG00000118473	0.260556	0.00374896	HIPP
ENSG00000234703	ENSG00000179915	0.260546	0.00375027	HIPP
ENSG00000234703	ENSG00000172058	0.261	0.0037525	HIPP
ENSG00000234703	ENSG00000205572	0.261	0.0037525	HIPP
ENSG00000234703	ENSG00000275581	0.261	0.0037525	HIPP
ENSG00000234703	ENSG00000277429	0.261	0.0037525	HIPP
ENSG00000234703	ENSG00000278839	0.261	0.0037525	HIPP
ENSG00000234703	ENSG00000115425	0.260493	0.00375763	HIPP
ENSG00000234703	ENSG00000160293	0.260491	0.0037579	HIPP
ENSG00000234703	ENSG00000215041	0.26	0.00376596	HIPP
ENSG00000234703	ENSG00000288301	0.26	0.00376596	HIPP
ENSG00000234703	ENSG00000123119	0.26038	0.00377328	HIPP
ENSG00000234703	ENSG00000170043	0.260342	0.00377854	HIPP
ENSG00000234703	ENSG00000215252	0.260275	0.00378785	HIPP
ENSG00000234703	ENSG00000155744	0.26026	0.00378998	HIPP
ENSG00000234703	ENSG00000073711	0.260199	0.00379837	HIPP
ENSG00000234703	ENSG00000230657	0.260182	0.00380084	HIPP
ENSG00000234703	ENSG00000274839	0.260182	0.00380084	HIPP
ENSG00000234703	ENSG00000169299	0.26	0.00380109	HIPP
ENSG00000234703	ENSG00000164258	0.26	0.00380441	HIPP
ENSG00000234703	ENSG00000168938	0.26015	0.00380525	HIPP
ENSG00000234703	ENSG00000137757	0.260108	0.00381111	HIPP
ENSG00000234703	ENSG00000197562	0.26	0.00381725	HIPP
ENSG00000234703	ENSG00000148824	0.259992	0.00382737	HIPP
ENSG00000234703	ENSG00000263160	0.259976	0.00382967	HIPP
ENSG00000234703	ENSG00000142188	0.259976	0.00382967	HIPP
ENSG00000234703	ENSG00000285394	0.26	0.00384472	HIPP
ENSG00000234703	ENSG00000114529	0.26	0.00384472	HIPP
ENSG00000234703	ENSG00000167720	0.259855	0.0038466	HIPP
ENSG00000234703	ENSG00000108010	0.259854	0.00384684	HIPP
ENSG00000234703	ENSG00000107779	0.259806	0.00385358	HIPP
ENSG00000234703	ENSG00000185177	0.259797	0.00385486	HIPP
ENSG00000234703	ENSG00000175198	0.259755	0.00386074	HIPP
ENSG00000234703	ENSG00000087303	0.25971	0.00386717	HIPP
ENSG00000234703	ENSG00000165678	0.259666	0.0038734	HIPP
ENSG00000234703	ENSG00000122432	0.259662	0.00387398	HIPP
ENSG00000234703	ENSG00000172201	0.259595	0.00388348	HIPP
ENSG00000234703	ENSG00000168778	0.26	0.00388391	HIPP
ENSG00000234703	ENSG00000170948	0.259588	0.00388447	HIPP
ENSG00000234703	ENSG00000143442	0.26	0.00388469	HIPP
ENSG00000234703	ENSG00000173253	0.259555	0.00388919	HIPP
ENSG00000234703	ENSG00000131263	0.259501	0.0038968	HIPP
ENSG00000234703	ENSG00000137574	0.259469	0.00390143	HIPP
ENSG00000234703	ENSG00000175224	0.259396	0.00391188	HIPP
ENSG00000234703	ENSG00000090013	0.259284	0.00392788	HIPP
ENSG00000234703	ENSG00000284017	0.25928	0.00392856	HIPP
ENSG00000234703	ENSG00000154822	0.25928	0.00392856	HIPP
ENSG00000234703	ENSG00000167220	0.259242	0.00393392	HIPP
ENSG00000234703	ENSG00000175426	0.259191	0.0039413	HIPP
ENSG00000234703	ENSG00000221989	0.259144	0.00394806	HIPP
ENSG00000234703	ENSG00000285071	0.259144	0.00394806	HIPP
ENSG00000234703	ENSG00000166902	0.259142	0.00394836	HIPP
ENSG00000234703	ENSG00000106049	0.258947	0.00397657	HIPP
ENSG00000234703	ENSG00000164161	0.258906	0.00398251	HIPP
ENSG00000234703	ENSG00000186889	0.258902	0.00398308	HIPP
ENSG00000234703	ENSG00000179909	0.258881	0.0039862	HIPP
ENSG00000234703	ENSG00000157168	0.258838	0.0039925	HIPP
ENSG00000234703	ENSG00000165272	0.259	0.00399685	HIPP
ENSG00000234703	ENSG00000182793	0.258759	0.004004	HIPP
ENSG00000234703	ENSG00000096717	0.258749	0.00400549	HIPP
ENSG00000234703	ENSG00000161013	0.259	0.00401068	HIPP
ENSG00000234703	ENSG00000284501	0.259	0.00401068	HIPP
ENSG00000234703	ENSG00000197170	0.258687	0.00401456	HIPP
ENSG00000234703	ENSG00000211448	0.258645	0.00402073	HIPP
ENSG00000234703	ENSG00000128059	0.258634	0.00402233	HIPP
ENSG00000234703	ENSG00000121440	0.258556	0.0040338	HIPP
ENSG00000234703	ENSG00000275779	0.258487	0.00404393	HIPP
ENSG00000234703	ENSG00000157045	0.258487	0.00404393	HIPP
ENSG00000234703	ENSG00000150783	0.258458	0.00404828	HIPP
ENSG00000234703	ENSG00000164031	0.25843	0.00405239	HIPP
ENSG00000234703	ENSG00000009954	0.258408	0.00405565	HIPP
ENSG00000234703	ENSG00000112031	0.258	0.00406799	HIPP
ENSG00000234703	ENSG00000169564	0.258317	0.00406906	HIPP
ENSG00000234703	ENSG00000114388	0.258306	0.00407074	HIPP
ENSG00000234703	ENSG00000198088	0.258285	0.00407387	HIPP
ENSG00000234703	ENSG00000164307	0.258	0.00408171	HIPP
ENSG00000234703	ENSG00000179583	0.258	0.0040881	HIPP
ENSG00000234703	ENSG00000078295	0.258113	0.00409945	HIPP
ENSG00000234703	ENSG00000168899	0.258085	0.00410356	HIPP
ENSG00000234703	ENSG00000111785	0.258	0.00410706	HIPP
ENSG00000234703	ENSG00000275199	0.258	0.00411639	HIPP
ENSG00000234703	ENSG00000117020	0.258	0.00411639	HIPP
ENSG00000234703	ENSG00000133874	0.257915	0.00412905	HIPP
ENSG00000234703	ENSG00000058799	0.257908	0.00413017	HIPP
ENSG00000234703	ENSG00000171657	0.257903	0.00413089	HIPP
ENSG00000234703	ENSG00000221996	0.258	0.00413248	HIPP
ENSG00000234703	ENSG00000044090	0.257891	0.00413266	HIPP
ENSG00000234703	ENSG00000198466	0.257821	0.00414318	HIPP
ENSG00000234703	ENSG00000141522	0.258	0.00414504	HIPP
ENSG00000234703	ENSG00000134070	0.257796	0.00414692	HIPP
ENSG00000234703	ENSG00000072506	0.257739	0.00415566	HIPP
ENSG00000234703	ENSG00000254466	0.257734	0.00415637	HIPP
ENSG00000234703	ENSG00000148429	0.258	0.00417488	HIPP
ENSG00000234703	ENSG00000004478	0.257567	0.00418171	HIPP
ENSG00000234703	ENSG00000105376	0.258	0.00418768	HIPP
ENSG00000234703	ENSG00000169777	0.257516	0.00418942	HIPP
ENSG00000234703	ENSG00000279980	0.257	0.00419993	HIPP
ENSG00000234703	ENSG00000031691	0.25743	0.00420256	HIPP
ENSG00000234703	ENSG00000128641	0.257339	0.00421651	HIPP
ENSG00000234703	ENSG00000196352	0.257277	0.00422601	HIPP
ENSG00000234703	ENSG00000123636	0.257	0.00422602	HIPP
ENSG00000234703	ENSG00000172457	0.257	0.00422712	HIPP
ENSG00000234703	ENSG00000262647	0.257	0.00422712	HIPP
ENSG00000234703	ENSG00000183431	0.257	0.00423364	HIPP
ENSG00000234703	ENSG00000141258	0.257	0.00424089	HIPP
ENSG00000234703	ENSG00000109881	0.257166	0.00424297	HIPP
ENSG00000234703	ENSG00000135404	0.257	0.00424317	HIPP
ENSG00000234703	ENSG00000102606	0.25716	0.00424394	HIPP
ENSG00000234703	ENSG00000149313	0.257151	0.00424525	HIPP
ENSG00000234703	ENSG00000163631	0.25713	0.00424852	HIPP
ENSG00000234703	ENSG00000276879	0.257	0.00425046	HIPP
ENSG00000234703	ENSG00000119632	0.257	0.00425046	HIPP
ENSG00000234703	ENSG00000128694	0.257	0.00425816	HIPP
ENSG00000234703	ENSG00000163785	0.257	0.004259	HIPP
ENSG00000234703	ENSG00000133216	0.25704	0.00426242	HIPP
ENSG00000234703	ENSG00000160584	0.257008	0.00426742	HIPP
ENSG00000234703	ENSG00000149294	0.256928	0.00427974	HIPP
ENSG00000234703	ENSG00000146457	0.256928	0.00427978	HIPP
ENSG00000234703	ENSG00000172487	0.256882	0.00428694	HIPP
ENSG00000234703	ENSG00000262796	0.256882	0.00428694	HIPP
ENSG00000234703	ENSG00000197808	0.256871	0.00428863	HIPP
ENSG00000234703	ENSG00000159202	0.25681	0.00429817	HIPP
ENSG00000234703	ENSG00000137821	0.257	0.00429825	HIPP
ENSG00000234703	ENSG00000143499	0.256787	0.00430168	HIPP
ENSG00000234703	ENSG00000171634	0.257	0.00430504	HIPP
ENSG00000234703	ENSG00000240432	0.256689	0.00431708	HIPP
ENSG00000234703	ENSG00000105976	0.25659	0.00433244	HIPP
ENSG00000234703	ENSG00000198203	0.257	0.00433394	HIPP
ENSG00000234703	ENSG00000073737	0.256564	0.00433667	HIPP
ENSG00000234703	ENSG00000129219	0.256503	0.00434618	HIPP
ENSG00000234703	ENSG00000196233	0.256	0.00434957	HIPP
ENSG00000234703	ENSG00000213780	0.256435	0.00435682	HIPP
ENSG00000234703	ENSG00000221974	0.256435	0.00435682	HIPP
ENSG00000234703	ENSG00000226384	0.256435	0.00435682	HIPP
ENSG00000234703	ENSG00000233149	0.256435	0.00435682	HIPP
ENSG00000234703	ENSG00000234370	0.256435	0.00435682	HIPP
ENSG00000234703	ENSG00000236895	0.256435	0.00435682	HIPP
ENSG00000234703	ENSG00000174937	0.256333	0.00437295	HIPP
ENSG00000234703	ENSG00000008405	0.256331	0.00437328	HIPP
ENSG00000234703	ENSG00000137764	0.256278	0.00438166	HIPP
ENSG00000234703	ENSG00000163053	0.256246	0.00438673	HIPP
ENSG00000234703	ENSG00000152443	0.256	0.0043874	HIPP
ENSG00000234703	ENSG00000170629	0.25616	0.00440037	HIPP
ENSG00000234703	ENSG00000282026	0.25616	0.00440037	HIPP
ENSG00000234703	ENSG00000139173	0.256138	0.00440393	HIPP
ENSG00000234703	ENSG00000133124	0.256	0.00440414	HIPP
ENSG00000234703	ENSG00000079337	0.256096	0.00441067	HIPP
ENSG00000234703	ENSG00000139154	0.256	0.00441112	HIPP
ENSG00000234703	ENSG00000198585	0.256	0.00441289	HIPP
ENSG00000234703	ENSG00000181026	0.256049	0.00441807	HIPP
ENSG00000234703	ENSG00000104408	0.256047	0.00441838	HIPP
ENSG00000234703	ENSG00000141655	0.256	0.00443392	HIPP
ENSG00000234703	ENSG00000185359	0.256	0.00443504	HIPP
ENSG00000234703	ENSG00000139970	0.255905	0.00444123	HIPP
ENSG00000234703	ENSG00000103154	0.256	0.00444425	HIPP
ENSG00000234703	ENSG00000076003	0.255875	0.00444601	HIPP
ENSG00000234703	ENSG00000179055	0.255826	0.00445389	HIPP
ENSG00000234703	ENSG00000138660	0.255802	0.00445779	HIPP
ENSG00000234703	ENSG00000279761	0.255785	0.00446038	HIPP
ENSG00000234703	ENSG00000119977	0.256	0.00446083	HIPP
ENSG00000234703	ENSG00000144119	0.255716	0.00447157	HIPP
ENSG00000234703	ENSG00000105866	0.256	0.00447447	HIPP
ENSG00000234703	ENSG00000170929	0.256	0.00447528	HIPP
ENSG00000234703	ENSG00000166926	0.255685	0.00447659	HIPP
ENSG00000234703	ENSG00000114853	0.255611	0.00448857	HIPP
ENSG00000234703	ENSG00000120690	0.255591	0.00449179	HIPP
ENSG00000234703	ENSG00000072041	0.255588	0.00449219	HIPP
ENSG00000234703	ENSG00000084764	0.255584	0.00449299	HIPP
ENSG00000234703	ENSG00000086991	0.255514	0.00450424	HIPP
ENSG00000234703	ENSG00000157214	0.255512	0.00450457	HIPP
ENSG00000234703	ENSG00000118113	0.2555	0.00450655	HIPP
ENSG00000234703	ENSG00000166337	0.255	0.00450881	HIPP
ENSG00000234703	ENSG00000003402	0.255441	0.00451607	HIPP
ENSG00000234703	ENSG00000139323	0.255424	0.00451885	HIPP
ENSG00000234703	ENSG00000151366	0.255339	0.00453271	HIPP
ENSG00000234703	ENSG00000174599	0.255309	0.0045377	HIPP
ENSG00000234703	ENSG00000064763	0.255301	0.00453898	HIPP
ENSG00000234703	ENSG00000205927	0.2553	0.00453915	HIPP
ENSG00000234703	ENSG00000143344	0.255167	0.00456099	HIPP
ENSG00000234703	ENSG00000135643	0.255147	0.00456432	HIPP
ENSG00000234703	ENSG00000066136	0.255111	0.0045701	HIPP
ENSG00000234703	ENSG00000132740	0.255068	0.00457725	HIPP
ENSG00000234703	ENSG00000101654	0.25506	0.00457852	HIPP
ENSG00000234703	ENSG00000188611	0.255057	0.00457913	HIPP
ENSG00000234703	ENSG00000196341	0.255043	0.00458139	HIPP
ENSG00000234703	ENSG00000112578	0.255031	0.00458327	HIPP
ENSG00000234703	ENSG00000139117	0.255021	0.00458505	HIPP
ENSG00000234703	ENSG00000103876	0.254981	0.00459161	HIPP
ENSG00000234703	ENSG00000114626	0.255	0.00460007	HIPP
ENSG00000234703	ENSG00000089775	0.255	0.00461051	HIPP
ENSG00000234703	ENSG00000167193	0.254715	0.00463575	HIPP
ENSG00000234703	ENSG00000104205	0.254683	0.004641	HIPP
ENSG00000234703	ENSG00000143153	0.254667	0.00464377	HIPP
ENSG00000234703	ENSG00000132591	0.254608	0.00465351	HIPP
ENSG00000234703	ENSG00000163032	0.254575	0.00465906	HIPP
ENSG00000234703	ENSG00000103710	0.254573	0.00465952	HIPP
ENSG00000234703	ENSG00000163686	0.254525	0.00466743	HIPP
ENSG00000234703	ENSG00000187123	0.254511	0.00466984	HIPP
ENSG00000234703	ENSG00000111642	0.254446	0.0046807	HIPP
ENSG00000234703	ENSG00000168379	0.254432	0.00468314	HIPP
ENSG00000234703	ENSG00000223372	0.254432	0.00468314	HIPP
ENSG00000234703	ENSG00000224557	0.254432	0.00468314	HIPP
ENSG00000234703	ENSG00000225132	0.254432	0.00468314	HIPP
ENSG00000234703	ENSG00000225429	0.254432	0.00468314	HIPP
ENSG00000234703	ENSG00000226071	0.254432	0.00468314	HIPP
ENSG00000234703	ENSG00000233584	0.254432	0.00468314	HIPP
ENSG00000234703	ENSG00000234834	0.254432	0.00468314	HIPP
ENSG00000234703	ENSG00000172831	0.254	0.00469194	HIPP
ENSG00000234703	ENSG00000135046	0.254358	0.00469554	HIPP
ENSG00000234703	ENSG00000162526	0.254	0.00470866	HIPP
ENSG00000234703	ENSG00000147592	0.254229	0.00471736	HIPP
ENSG00000234703	ENSG00000116981	0.254159	0.00472923	HIPP
ENSG00000234703	ENSG00000126860	0.254149	0.00473086	HIPP
ENSG00000234703	ENSG00000124171	0.254	0.00474054	HIPP
ENSG00000234703	ENSG00000163817	0.254	0.00474573	HIPP
ENSG00000234703	ENSG00000116704	0.254052	0.00474739	HIPP
ENSG00000234703	ENSG00000197653	0.254	0.00475215	HIPP
ENSG00000234703	ENSG00000281935	0.254	0.00475215	HIPP
ENSG00000234703	ENSG00000214855	0.25398	0.00475961	HIPP
ENSG00000234703	ENSG00000122884	0.254	0.00476893	HIPP
ENSG00000234703	ENSG00000162009	0.253847	0.00478242	HIPP
ENSG00000234703	ENSG00000269896	0.253756	0.00479812	HIPP
ENSG00000234703	ENSG00000288374	0.254	0.00480928	HIPP
ENSG00000234703	ENSG00000099251	0.254	0.00480928	HIPP
ENSG00000234703	ENSG00000023608	0.253671	0.00481269	HIPP
ENSG00000234703	ENSG00000156738	0.253663	0.00481397	HIPP
ENSG00000234703	ENSG00000145526	0.254	0.00482257	HIPP
ENSG00000234703	ENSG00000103042	0.253553	0.00483303	HIPP
ENSG00000234703	ENSG00000072133	0.254	0.00483329	HIPP
ENSG00000234703	ENSG00000152291	0.253487	0.00484451	HIPP
ENSG00000234703	ENSG00000061676	0.253478	0.00484596	HIPP
ENSG00000234703	ENSG00000285222	0.253	0.00484717	HIPP
ENSG00000234703	ENSG00000111846	0.253	0.00484717	HIPP
ENSG00000234703	ENSG00000107789	0.253	0.00484923	HIPP
ENSG00000234703	ENSG00000221954	0.253414	0.00485708	HIPP
ENSG00000234703	ENSG00000284255	0.253414	0.00485708	HIPP
ENSG00000234703	ENSG00000109771	0.253	0.00485981	HIPP
ENSG00000234703	ENSG00000182621	0.253384	0.0048624	HIPP
ENSG00000234703	ENSG00000163431	0.253337	0.00487058	HIPP
ENSG00000234703	ENSG00000082684	0.253	0.00487684	HIPP
ENSG00000234703	ENSG00000135655	0.253285	0.00487964	HIPP
ENSG00000234703	ENSG00000105612	0.253271	0.00488209	HIPP
ENSG00000234703	ENSG00000147383	0.25325	0.00488578	HIPP
ENSG00000234703	ENSG00000184672	0.253155	0.00490236	HIPP
ENSG00000234703	ENSG00000154639	0.253136	0.00490571	HIPP
ENSG00000234703	ENSG00000102466	0.253118	0.00490883	HIPP
ENSG00000234703	ENSG00000152266	0.253076	0.00491616	HIPP
ENSG00000234703	ENSG00000177917	0.253043	0.00492201	HIPP
ENSG00000234703	ENSG00000157557	0.252878	0.00495107	HIPP
ENSG00000234703	ENSG00000104221	0.253	0.00495476	HIPP
ENSG00000234703	ENSG00000154620	0.252827	0.00496015	HIPP
ENSG00000234703	ENSG00000137364	0.252766	0.00497084	HIPP
ENSG00000234703	ENSG00000112308	0.252755	0.00497286	HIPP
ENSG00000234703	ENSG00000112742	0.252742	0.00497513	HIPP
ENSG00000234703	ENSG00000004838	0.253	0.00497768	HIPP
ENSG00000234703	ENSG00000143458	0.252695	0.00498351	HIPP
ENSG00000234703	ENSG00000158714	0.253	0.00498978	HIPP
ENSG00000234703	ENSG00000144230	0.252562	0.00500714	HIPP
ENSG00000234703	ENSG00000112562	0.252543	0.00501061	HIPP
ENSG00000234703	ENSG00000198515	0.252525	0.00501384	HIPP
ENSG00000234703	ENSG00000103932	0.252352	0.00504477	HIPP
ENSG00000234703	ENSG00000106113	0.252313	0.00505181	HIPP
ENSG00000234703	ENSG00000197448	0.252	0.00505933	HIPP
ENSG00000234703	ENSG00000198818	0.252175	0.00507679	HIPP
ENSG00000234703	ENSG00000011198	0.252143	0.00508246	HIPP
ENSG00000234703	ENSG00000145632	0.252127	0.00508535	HIPP
ENSG00000234703	ENSG00000146731	0.252087	0.00509256	HIPP
ENSG00000234703	ENSG00000173757	0.252076	0.00509464	HIPP
ENSG00000234703	ENSG00000184319	0.252076	0.00509466	HIPP
ENSG00000234703	ENSG00000119772	0.252063	0.00509708	HIPP
ENSG00000234703	ENSG00000277258	0.252035	0.00510205	HIPP
ENSG00000234703	ENSG00000278644	0.252035	0.00510205	HIPP
ENSG00000234703	ENSG00000166562	0.251986	0.00511106	HIPP
ENSG00000234703	ENSG00000151611	0.251917	0.00512361	HIPP
ENSG00000234703	ENSG00000258839	0.252	0.00512418	HIPP
ENSG00000234703	ENSG00000132964	0.251906	0.00512562	HIPP
ENSG00000234703	ENSG00000153162	0.251856	0.00513469	HIPP
ENSG00000234703	ENSG00000116237	0.251823	0.00514062	HIPP
ENSG00000234703	ENSG00000256870	0.25167	0.00516865	HIPP
ENSG00000234703	ENSG00000262217	0.25167	0.00516865	HIPP
ENSG00000234703	ENSG00000124508	0.25162	0.00517788	HIPP
ENSG00000234703	ENSG00000082438	0.25162	0.00517795	HIPP
ENSG00000234703	ENSG00000263247	0.252	0.00518164	HIPP
ENSG00000234703	ENSG00000282269	0.252	0.00518164	HIPP
ENSG00000234703	ENSG00000111215	0.252	0.00518164	HIPP
ENSG00000234703	ENSG00000178104	0.252	0.00518532	HIPP
ENSG00000234703	ENSG00000130638	0.251526	0.00519527	HIPP
ENSG00000234703	ENSG00000186094	0.251478	0.00520413	HIPP
ENSG00000234703	ENSG00000134317	0.25146	0.00520745	HIPP
ENSG00000234703	ENSG00000176895	0.251442	0.0052108	HIPP
ENSG00000234703	ENSG00000008311	0.251	0.00521258	HIPP
ENSG00000234703	ENSG00000276559	0.251415	0.00521577	HIPP
ENSG00000234703	ENSG00000136881	0.251415	0.00521577	HIPP
ENSG00000234703	ENSG00000197102	0.251407	0.00521723	HIPP
ENSG00000234703	ENSG00000058091	0.25137	0.00522412	HIPP
ENSG00000234703	ENSG00000176555	0.251352	0.00522735	HIPP
ENSG00000234703	ENSG00000117906	0.251287	0.00523947	HIPP
ENSG00000234703	ENSG00000135900	0.251276	0.0052415	HIPP
ENSG00000234703	ENSG00000128656	0.251247	0.00524696	HIPP
ENSG00000234703	ENSG00000182919	0.251159	0.00526327	HIPP
ENSG00000234703	ENSG00000081870	0.251146	0.00526582	HIPP
ENSG00000234703	ENSG00000033030	0.251	0.00528381	HIPP
ENSG00000234703	ENSG00000175354	0.25097	0.00529881	HIPP
ENSG00000234703	ENSG00000134245	0.250922	0.00530781	HIPP
ENSG00000234703	ENSG00000183323	0.251	0.00531868	HIPP
ENSG00000234703	ENSG00000277868	0.251	0.00531868	HIPP
ENSG00000234703	ENSG00000082556	0.250786	0.00533333	HIPP
ENSG00000234703	ENSG00000150628	0.251	0.00534587	HIPP
ENSG00000234703	ENSG00000135452	0.250639	0.00536118	HIPP
ENSG00000234703	ENSG00000147432	0.250617	0.00536544	HIPP
ENSG00000234703	ENSG00000168297	0.250614	0.00536604	HIPP
ENSG00000234703	ENSG00000138303	0.250604	0.00536778	HIPP
ENSG00000234703	ENSG00000004864	0.250558	0.00537658	HIPP
ENSG00000234703	ENSG00000088325	0.250522	0.00538352	HIPP
ENSG00000234703	ENSG00000176994	0.250493	0.00538889	HIPP
ENSG00000234703	ENSG00000283741	0.250493	0.00538889	HIPP
ENSG00000234703	ENSG00000108423	0.250352	0.00541597	HIPP
ENSG00000234703	ENSG00000010165	0.250327	0.00542074	HIPP
ENSG00000234703	ENSG00000183605	0.25	0.00544448	HIPP
ENSG00000234703	ENSG00000177409	0.250067	0.00547072	HIPP
ENSG00000234703	ENSG00000179242	0.25	0.00548028	HIPP
ENSG00000234703	ENSG00000280641	0.25	0.00548028	HIPP
ENSG00000234703	ENSG00000111245	0.25	0.00548042	HIPP
ENSG00000234703	ENSG00000132164	0.249975	0.00548859	HIPP
ENSG00000234703	ENSG00000198730	0.249972	0.00548912	HIPP
ENSG00000234703	ENSG00000153002	0.249934	0.00549656	HIPP
ENSG00000234703	ENSG00000117399	0.24993	0.00549718	HIPP
ENSG00000234703	ENSG00000130822	0.249905	0.00550204	HIPP
ENSG00000234703	ENSG00000147140	0.249903	0.0055025	HIPP
ENSG00000234703	ENSG00000107863	0.249877	0.00550759	HIPP
ENSG00000234703	ENSG00000148541	0.249743	0.00553363	HIPP
ENSG00000234703	ENSG00000110697	0.25	0.00553483	HIPP
ENSG00000234703	ENSG00000153214	0.249723	0.00553763	HIPP
ENSG00000234703	ENSG00000188818	0.249716	0.00553892	HIPP
ENSG00000234703	ENSG00000180479	0.249642	0.00555348	HIPP
ENSG00000234703	ENSG00000124541	0.249606	0.00556037	HIPP
ENSG00000234703	ENSG00000126705	0.249604	0.00556082	HIPP
ENSG00000234703	ENSG00000008294	0.249591	0.00556339	HIPP
ENSG00000234703	ENSG00000033122	0.25	0.00556367	HIPP
ENSG00000234703	ENSG00000177688	0.25	0.00556702	HIPP
ENSG00000234703	ENSG00000241598	0.249554	0.00557061	HIPP
ENSG00000234703	ENSG00000277068	0.249554	0.00557061	HIPP
ENSG00000234703	ENSG00000278620	0.249554	0.00557061	HIPP
ENSG00000234703	ENSG00000173726	0.249378	0.00560531	HIPP
ENSG00000234703	ENSG00000169507	0.249	0.00560787	HIPP
ENSG00000234703	ENSG00000282905	0.249	0.00563112	HIPP
ENSG00000234703	ENSG00000104825	0.249	0.00563112	HIPP
ENSG00000234703	ENSG00000150995	0.249243	0.00563205	HIPP
ENSG00000234703	ENSG00000152582	0.249	0.00564309	HIPP
ENSG00000234703	ENSG00000118276	0.249142	0.00565213	HIPP
ENSG00000234703	ENSG00000100823	0.249106	0.00565925	HIPP
ENSG00000234703	ENSG00000145332	0.249046	0.00567124	HIPP
ENSG00000234703	ENSG00000162604	0.248995	0.00568147	HIPP
ENSG00000234703	ENSG00000282932	0.249	0.005701	HIPP
ENSG00000234703	ENSG00000153707	0.249	0.005701	HIPP
ENSG00000234703	ENSG00000171505	0.248816	0.00571714	HIPP
ENSG00000234703	ENSG00000072210	0.249	0.00572925	HIPP
ENSG00000234703	ENSG00000146833	0.249	0.00574522	HIPP
ENSG00000234703	ENSG00000104687	0.24867	0.00574657	HIPP
ENSG00000234703	ENSG00000134709	0.248629	0.005755	HIPP
ENSG00000234703	ENSG00000100154	0.24861	0.00575871	HIPP
ENSG00000234703	ENSG00000169918	0.249	0.00576265	HIPP
ENSG00000234703	ENSG00000100485	0.248581	0.00576463	HIPP
ENSG00000234703	ENSG00000133083	0.248457	0.00578973	HIPP
ENSG00000234703	ENSG00000285182	0.248	0.00579217	HIPP
ENSG00000234703	ENSG00000109920	0.248	0.00579217	HIPP
ENSG00000234703	ENSG00000138780	0.248	0.0058072	HIPP
ENSG00000234703	ENSG00000152439	0.24833	0.00581559	HIPP
ENSG00000234703	ENSG00000111726	0.248085	0.00586584	HIPP
ENSG00000234703	ENSG00000240344	0.248021	0.00587907	HIPP
ENSG00000234703	ENSG00000205358	0.247985	0.00588636	HIPP
ENSG00000234703	ENSG00000133561	0.248	0.00589998	HIPP
ENSG00000234703	ENSG00000106178	0.247894	0.00590529	HIPP
ENSG00000234703	ENSG00000180535	0.247881	0.0059078	HIPP
ENSG00000234703	ENSG00000155961	0.247842	0.00591605	HIPP
ENSG00000234703	ENSG00000118242	0.247792	0.00592633	HIPP
ENSG00000234703	ENSG00000284915	0.24776	0.00593293	HIPP
ENSG00000234703	ENSG00000092330	0.24776	0.00593293	HIPP
ENSG00000234703	ENSG00000172878	0.247683	0.00594902	HIPP
ENSG00000234703	ENSG00000111752	0.248	0.00595645	HIPP
ENSG00000234703	ENSG00000125457	0.247639	0.00595816	HIPP
ENSG00000234703	ENSG00000119446	0.247628	0.00596042	HIPP
ENSG00000234703	ENSG00000126733	0.247625	0.005961	HIPP
ENSG00000234703	ENSG00000285236	0.247581	0.00597022	HIPP
ENSG00000234703	ENSG00000166147	0.248	0.00597094	HIPP
ENSG00000234703	ENSG00000006468	0.247574	0.00597177	HIPP
ENSG00000234703	ENSG00000119778	0.247573	0.00597202	HIPP
ENSG00000234703	ENSG00000196182	0.248	0.00597583	HIPP
ENSG00000234703	ENSG00000129667	0.247474	0.0059926	HIPP
ENSG00000234703	ENSG00000112996	0.247434	0.00600105	HIPP
ENSG00000234703	ENSG00000173083	0.247414	0.00600521	HIPP
ENSG00000234703	ENSG00000130640	0.247402	0.00600773	HIPP
ENSG00000234703	ENSG00000173992	0.247301	0.0060289	HIPP
ENSG00000234703	ENSG00000167632	0.247296	0.0060301	HIPP
ENSG00000234703	ENSG00000105732	0.247	0.0060505	HIPP
ENSG00000234703	ENSG00000172216	0.247176	0.00605529	HIPP
ENSG00000234703	ENSG00000154803	0.247157	0.00605946	HIPP
ENSG00000234703	ENSG00000129244	0.247148	0.00606127	HIPP
ENSG00000234703	ENSG00000115364	0.247131	0.00606486	HIPP
ENSG00000234703	ENSG00000130037	0.247125	0.00606626	HIPP
ENSG00000234703	ENSG00000176953	0.247119	0.00606754	HIPP
ENSG00000234703	ENSG00000186907	0.247	0.00606822	HIPP
ENSG00000234703	ENSG00000107864	0.247028	0.00608683	HIPP
ENSG00000234703	ENSG00000186635	0.247019	0.00608856	HIPP
ENSG00000234703	ENSG00000084070	0.246995	0.00609385	HIPP
ENSG00000234703	ENSG00000159461	0.246976	0.00609776	HIPP
ENSG00000234703	ENSG00000184564	0.246915	0.0061107	HIPP
ENSG00000234703	ENSG00000163738	0.247	0.00611982	HIPP
ENSG00000234703	ENSG00000114115	0.246802	0.00613483	HIPP
ENSG00000234703	ENSG00000136169	0.2468	0.00613538	HIPP
ENSG00000234703	ENSG00000067066	0.246764	0.00614305	HIPP
ENSG00000234703	ENSG00000085449	0.246675	0.00616212	HIPP
ENSG00000234703	ENSG00000099246	0.246618	0.0061743	HIPP
ENSG00000234703	ENSG00000179029	0.246578	0.00618299	HIPP
ENSG00000234703	ENSG00000115657	0.246466	0.00620711	HIPP
ENSG00000234703	ENSG00000122512	0.246451	0.00621044	HIPP
ENSG00000234703	ENSG00000257365	0.246449	0.00621079	HIPP
ENSG00000234703	ENSG00000169814	0.24644	0.00621285	HIPP
ENSG00000234703	ENSG00000013364	0.246433	0.00621437	HIPP
ENSG00000234703	ENSG00000153071	0.246	0.00622156	HIPP
ENSG00000234703	ENSG00000148513	0.246316	0.00623963	HIPP
ENSG00000234703	ENSG00000103174	0.246	0.00624458	HIPP
ENSG00000234703	ENSG00000141127	0.246284	0.00624667	HIPP
ENSG00000234703	ENSG00000084234	0.246218	0.00626091	HIPP
ENSG00000234703	ENSG00000096696	0.246144	0.00627704	HIPP
ENSG00000234703	ENSG00000186020	0.246131	0.00627996	HIPP
ENSG00000234703	ENSG00000094841	0.246118	0.00628279	HIPP
ENSG00000234703	ENSG00000232872	0.246067	0.006294	HIPP
ENSG00000234703	ENSG00000126861	0.246	0.00629551	HIPP
ENSG00000234703	ENSG00000187689	0.246	0.00629677	HIPP
ENSG00000234703	ENSG00000141279	0.246036	0.0063007	HIPP
ENSG00000234703	ENSG00000197622	0.246	0.00630798	HIPP
ENSG00000234703	ENSG00000107164	0.246	0.00630903	HIPP
ENSG00000234703	ENSG00000126432	0.245972	0.00631489	HIPP
ENSG00000234703	ENSG00000054938	0.245867	0.00633793	HIPP
ENSG00000234703	ENSG00000170142	0.245865	0.00633833	HIPP
ENSG00000234703	ENSG00000144524	0.24583	0.00634606	HIPP
ENSG00000234703	ENSG00000073008	0.246	0.00635139	HIPP
ENSG00000234703	ENSG00000171208	0.245728	0.00636853	HIPP
ENSG00000234703	ENSG00000196844	0.245659	0.00638374	HIPP
ENSG00000234703	ENSG00000163950	0.245658	0.00638397	HIPP
ENSG00000234703	ENSG00000105982	0.245649	0.00638611	HIPP
ENSG00000234703	ENSG00000185201	0.245623	0.00639174	HIPP
ENSG00000234703	ENSG00000167232	0.24562	0.00639259	HIPP
ENSG00000234703	ENSG00000154222	0.245612	0.00639418	HIPP
ENSG00000234703	ENSG00000102178	0.246	0.00640104	HIPP
ENSG00000234703	ENSG00000168259	0.24554	0.00641037	HIPP
ENSG00000234703	ENSG00000135372	0.246	0.00641227	HIPP
ENSG00000234703	ENSG00000133019	0.245524	0.00641376	HIPP
ENSG00000234703	ENSG00000122042	0.245503	0.00641842	HIPP
ENSG00000234703	ENSG00000078369	0.245219	0.00648203	HIPP
ENSG00000234703	ENSG00000159346	0.245195	0.00648747	HIPP
ENSG00000234703	ENSG00000040731	0.245	0.00649373	HIPP
ENSG00000234703	ENSG00000102858	0.245	0.00650004	HIPP
ENSG00000234703	ENSG00000134202	0.245067	0.00651631	HIPP
ENSG00000234703	ENSG00000110031	0.245	0.0065299	HIPP
ENSG00000234703	ENSG00000170788	0.244961	0.00654027	HIPP
ENSG00000234703	ENSG00000082212	0.244951	0.00654246	HIPP
ENSG00000234703	ENSG00000090621	0.244876	0.00655951	HIPP
ENSG00000234703	ENSG00000177000	0.244823	0.00657161	HIPP
ENSG00000234703	ENSG00000186462	0.244806	0.00657542	HIPP
ENSG00000234703	ENSG00000167380	0.245	0.00657625	HIPP
ENSG00000234703	ENSG00000102984	0.244787	0.0065797	HIPP
ENSG00000234703	ENSG00000089597	0.244786	0.00657998	HIPP
ENSG00000234703	ENSG00000118496	0.244772	0.00658311	HIPP
ENSG00000234703	ENSG00000136158	0.244767	0.00658441	HIPP
ENSG00000234703	ENSG00000141293	0.245	0.00658682	HIPP
ENSG00000234703	ENSG00000132010	0.244748	0.00658854	HIPP
ENSG00000234703	ENSG00000178951	0.244705	0.00659847	HIPP
ENSG00000234703	ENSG00000096746	0.244689	0.00660215	HIPP
ENSG00000234703	ENSG00000100292	0.244674	0.00660558	HIPP
ENSG00000234703	ENSG00000143228	0.244623	0.00661721	HIPP
ENSG00000234703	ENSG00000110514	0.244609	0.00662039	HIPP
ENSG00000234703	ENSG00000123106	0.244559	0.00663188	HIPP
ENSG00000234703	ENSG00000258653	0.244548	0.00663438	HIPP
ENSG00000234703	ENSG00000140043	0.244548	0.00663438	HIPP
ENSG00000234703	ENSG00000198464	0.245	0.00663646	HIPP
ENSG00000234703	ENSG00000164823	0.244	0.00664555	HIPP
ENSG00000234703	ENSG00000107669	0.244471	0.00665214	HIPP
ENSG00000234703	ENSG00000113812	0.244435	0.00666042	HIPP
ENSG00000234703	ENSG00000150681	0.244406	0.00666705	HIPP
ENSG00000234703	ENSG00000165028	0.244394	0.0066697	HIPP
ENSG00000234703	ENSG00000162702	0.244393	0.00667008	HIPP
ENSG00000234703	ENSG00000145246	0.244	0.00668547	HIPP
ENSG00000234703	ENSG00000196873	0.244	0.00668785	HIPP
ENSG00000234703	ENSG00000062598	0.244279	0.00669626	HIPP
ENSG00000234703	ENSG00000156959	0.244	0.00670805	HIPP
ENSG00000234703	ENSG00000107949	0.244193	0.00671624	HIPP
ENSG00000234703	ENSG00000078081	0.244135	0.00672968	HIPP
ENSG00000234703	ENSG00000182405	0.244116	0.00673416	HIPP
ENSG00000234703	ENSG00000198271	0.244089	0.00674031	HIPP
ENSG00000234703	ENSG00000178718	0.244069	0.00674499	HIPP
ENSG00000234703	ENSG00000152457	0.24391	0.00678202	HIPP
ENSG00000234703	ENSG00000137171	0.243891	0.00678663	HIPP
ENSG00000234703	ENSG00000100379	0.244	0.00678704	HIPP
ENSG00000234703	ENSG00000147724	0.243817	0.006804	HIPP
ENSG00000234703	ENSG00000168282	0.243804	0.006807	HIPP
ENSG00000234703	ENSG00000173200	0.243786	0.00681121	HIPP
ENSG00000234703	ENSG00000070718	0.24375	0.00681971	HIPP
ENSG00000234703	ENSG00000133115	0.244	0.00682027	HIPP
ENSG00000234703	ENSG00000100941	0.243711	0.00682888	HIPP
ENSG00000234703	ENSG00000107518	0.243682	0.00683571	HIPP
ENSG00000234703	ENSG00000143933	0.243645	0.00684431	HIPP
ENSG00000234703	ENSG00000149932	0.243623	0.00684965	HIPP
ENSG00000234703	ENSG00000089195	0.243618	0.00685082	HIPP
ENSG00000234703	ENSG00000100346	0.243615	0.00685143	HIPP
ENSG00000234703	ENSG00000182575	0.244	0.00685382	HIPP
ENSG00000234703	ENSG00000230797	0.243601	0.00685486	HIPP
ENSG00000234703	ENSG00000099875	0.243497	0.00687942	HIPP
ENSG00000234703	ENSG00000212938	0.243448	0.00689099	HIPP
ENSG00000234703	ENSG00000283510	0.243	0.00689614	HIPP
ENSG00000234703	ENSG00000114933	0.243	0.00689614	HIPP
ENSG00000234703	ENSG00000124215	0.243406	0.00690095	HIPP
ENSG00000234703	ENSG00000161217	0.243	0.00690176	HIPP
ENSG00000234703	ENSG00000178665	0.24339	0.00690477	HIPP
ENSG00000234703	ENSG00000128872	0.243356	0.00691279	HIPP
ENSG00000234703	ENSG00000184277	0.243352	0.00691382	HIPP
ENSG00000234703	ENSG00000182944	0.243	0.00691605	HIPP
ENSG00000234703	ENSG00000240038	0.243319	0.0069217	HIPP
ENSG00000234703	ENSG00000110148	0.243306	0.00692477	HIPP
ENSG00000234703	ENSG00000140464	0.243298	0.00692657	HIPP
ENSG00000234703	ENSG00000140829	0.243269	0.00693364	HIPP
ENSG00000234703	ENSG00000215269	0.24326	0.00693563	HIPP
ENSG00000234703	ENSG00000058673	0.243	0.00693951	HIPP
ENSG00000234703	ENSG00000109046	0.243	0.00694462	HIPP
ENSG00000234703	ENSG00000124145	0.24321	0.00694764	HIPP
ENSG00000234703	ENSG00000214050	0.243	0.0069662	HIPP
ENSG00000234703	ENSG00000105245	0.243117	0.00696982	HIPP
ENSG00000234703	ENSG00000174951	0.24304	0.00698829	HIPP
ENSG00000234703	ENSG00000144959	0.243016	0.00699423	HIPP
ENSG00000234703	ENSG00000175792	0.242802	0.00704578	HIPP
ENSG00000234703	ENSG00000284901	0.242802	0.00704578	HIPP
ENSG00000234703	ENSG00000184575	0.242765	0.00705474	HIPP
ENSG00000234703	ENSG00000169375	0.242725	0.00706438	HIPP
ENSG00000234703	ENSG00000225781	0.243	0.00706709	HIPP
ENSG00000234703	ENSG00000277378	0.243	0.00706709	HIPP
ENSG00000234703	ENSG00000213416	0.242705	0.00706934	HIPP
ENSG00000234703	ENSG00000263236	0.242705	0.00706934	HIPP
ENSG00000234703	ENSG00000109381	0.242635	0.00708612	HIPP
ENSG00000234703	ENSG00000152818	0.242614	0.00709138	HIPP
ENSG00000234703	ENSG00000137942	0.242591	0.0070969	HIPP
ENSG00000234703	ENSG00000041353	0.242584	0.00709861	HIPP
ENSG00000234703	ENSG00000106080	0.242	0.00712177	HIPP
ENSG00000234703	ENSG00000157578	0.242477	0.00712482	HIPP
ENSG00000234703	ENSG00000121871	0.242	0.00712577	HIPP
ENSG00000234703	ENSG00000160801	0.242413	0.00714037	HIPP
ENSG00000234703	ENSG00000136147	0.242	0.00714188	HIPP
ENSG00000234703	ENSG00000239998	0.242383	0.00714784	HIPP
ENSG00000234703	ENSG00000274000	0.242383	0.00714784	HIPP
ENSG00000234703	ENSG00000275290	0.242383	0.00714784	HIPP
ENSG00000234703	ENSG00000278634	0.242383	0.00714784	HIPP
ENSG00000234703	ENSG00000132906	0.242265	0.00717667	HIPP
ENSG00000234703	ENSG00000164266	0.242	0.00720027	HIPP
ENSG00000234703	ENSG00000113946	0.242147	0.00720579	HIPP
ENSG00000234703	ENSG00000184408	0.242146	0.00720597	HIPP
ENSG00000234703	ENSG00000128881	0.242143	0.00720685	HIPP
ENSG00000234703	ENSG00000072858	0.242088	0.00722038	HIPP
ENSG00000234703	ENSG00000086061	0.242011	0.00723951	HIPP
ENSG00000234703	ENSG00000154263	0.242	0.00724847	HIPP
ENSG00000234703	ENSG00000131724	0.241934	0.00725857	HIPP
ENSG00000234703	ENSG00000140006	0.241876	0.00727302	HIPP
ENSG00000234703	ENSG00000108231	0.242	0.00731427	HIPP
ENSG00000234703	ENSG00000150667	0.241687	0.00732004	HIPP
ENSG00000234703	ENSG00000278889	0.242	0.00732803	HIPP
ENSG00000234703	ENSG00000180424	0.241654	0.00732842	HIPP
ENSG00000234703	ENSG00000196946	0.24165	0.00732927	HIPP
ENSG00000234703	ENSG00000069345	0.24157	0.00734945	HIPP
ENSG00000234703	ENSG00000013619	0.241557	0.00735263	HIPP
ENSG00000234703	ENSG00000164185	0.241	0.00736726	HIPP
ENSG00000234703	ENSG00000113739	0.241	0.00739725	HIPP
ENSG00000234703	ENSG00000128294	0.241329	0.00741025	HIPP
ENSG00000234703	ENSG00000141524	0.241267	0.00742599	HIPP
ENSG00000234703	ENSG00000148090	0.241245	0.00743149	HIPP
ENSG00000234703	ENSG00000101773	0.241167	0.00745125	HIPP
ENSG00000234703	ENSG00000256223	0.241089	0.007471	HIPP
ENSG00000234703	ENSG00000186377	0.241079	0.00747363	HIPP
ENSG00000234703	ENSG00000104907	0.240974	0.0075004	HIPP
ENSG00000234703	ENSG00000166889	0.241	0.00750752	HIPP
ENSG00000234703	ENSG00000169045	0.240906	0.00751783	HIPP
ENSG00000234703	ENSG00000284254	0.240906	0.00751783	HIPP
ENSG00000234703	ENSG00000089041	0.241	0.00752396	HIPP
ENSG00000234703	ENSG00000039537	0.240872	0.00752665	HIPP
ENSG00000234703	ENSG00000131165	0.241	0.00752938	HIPP
ENSG00000234703	ENSG00000114796	0.240791	0.00754748	HIPP
ENSG00000234703	ENSG00000117593	0.240772	0.00755218	HIPP
ENSG00000234703	ENSG00000120742	0.240765	0.00755418	HIPP
ENSG00000234703	ENSG00000154845	0.24074	0.00756045	HIPP
ENSG00000234703	ENSG00000233382	0.240676	0.00757712	HIPP
ENSG00000234703	ENSG00000131931	0.240667	0.00757929	HIPP
ENSG00000234703	ENSG00000147789	0.240584	0.0076008	HIPP
ENSG00000234703	ENSG00000132963	0.240575	0.00760321	HIPP
ENSG00000234703	ENSG00000163319	0.240513	0.00761922	HIPP
ENSG00000234703	ENSG00000166135	0.240474	0.00762935	HIPP
ENSG00000234703	ENSG00000162231	0.24	0.00763671	HIPP
ENSG00000234703	ENSG00000135338	0.24	0.00764328	HIPP
ENSG00000234703	ENSG00000150051	0.240324	0.00766845	HIPP
ENSG00000234703	ENSG00000091164	0.240318	0.00766989	HIPP
ENSG00000234703	ENSG00000168556	0.240306	0.00767291	HIPP
ENSG00000234703	ENSG00000115042	0.240266	0.00768354	HIPP
ENSG00000234703	ENSG00000146038	0.24023	0.00769302	HIPP
ENSG00000234703	ENSG00000165959	0.2402	0.00770065	HIPP
ENSG00000234703	ENSG00000171530	0.240198	0.00770122	HIPP
ENSG00000234703	ENSG00000139291	0.240158	0.00771185	HIPP
ENSG00000234703	ENSG00000089177	0.240133	0.00771841	HIPP
ENSG00000234703	ENSG00000109103	0.240126	0.00772018	HIPP
ENSG00000234703	ENSG00000132950	0.24	0.00773003	HIPP
ENSG00000234703	ENSG00000142655	0.24	0.00773043	HIPP
ENSG00000234703	ENSG00000155052	0.240062	0.00773691	HIPP
ENSG00000234703	ENSG00000162512	0.240054	0.00773895	HIPP
ENSG00000234703	ENSG00000155158	0.240042	0.00774227	HIPP
ENSG00000234703	ENSG00000185515	0.239985	0.00775724	HIPP
ENSG00000234703	ENSG00000281818	0.23996	0.00776372	HIPP
ENSG00000234703	ENSG00000111261	0.23996	0.00776372	HIPP
ENSG00000234703	ENSG00000181785	0.239909	0.00777727	HIPP
ENSG00000234703	ENSG00000198056	0.24	0.00778231	HIPP
ENSG00000234703	ENSG00000118515	0.239879	0.00778517	HIPP
ENSG00000234703	ENSG00000168214	0.239867	0.00778828	HIPP
ENSG00000234703	ENSG00000196266	0.239835	0.00779682	HIPP
ENSG00000234703	ENSG00000165704	0.239815	0.00780205	HIPP
ENSG00000234703	ENSG00000125124	0.24	0.00780264	HIPP
ENSG00000234703	ENSG00000133961	0.239791	0.00780844	HIPP
ENSG00000234703	ENSG00000130119	0.23963	0.00785119	HIPP
ENSG00000234703	ENSG00000100522	0.239626	0.00785224	HIPP
ENSG00000234703	ENSG00000172817	0.239619	0.00785415	HIPP
ENSG00000234703	ENSG00000186106	0.239615	0.00785525	HIPP
ENSG00000234703	ENSG00000206468	0.239536	0.00787637	HIPP
ENSG00000234703	ENSG00000206513	0.239536	0.00787637	HIPP
ENSG00000234703	ENSG00000213886	0.239536	0.00787637	HIPP
ENSG00000234703	ENSG00000224654	0.239536	0.00787637	HIPP
ENSG00000234703	ENSG00000226898	0.239536	0.00787637	HIPP
ENSG00000234703	ENSG00000228913	0.239536	0.00787637	HIPP
ENSG00000234703	ENSG00000231968	0.239536	0.00787637	HIPP
ENSG00000234703	ENSG00000185070	0.239503	0.00788507	HIPP
ENSG00000234703	ENSG00000106648	0.239495	0.00788731	HIPP
ENSG00000234703	ENSG00000131171	0.239477	0.00789218	HIPP
ENSG00000234703	ENSG00000176922	0.239462	0.007896	HIPP
ENSG00000234703	ENSG00000146555	0.239	0.00791776	HIPP
ENSG00000234703	ENSG00000178338	0.239351	0.0079258	HIPP
ENSG00000234703	ENSG00000166046	0.239349	0.00792647	HIPP
ENSG00000234703	ENSG00000153237	0.239302	0.00793897	HIPP
ENSG00000234703	ENSG00000164066	0.239	0.00794785	HIPP
ENSG00000234703	ENSG00000141568	0.239266	0.0079488	HIPP
ENSG00000234703	ENSG00000171135	0.239	0.00796586	HIPP
ENSG00000234703	ENSG00000144535	0.239	0.00797468	HIPP
ENSG00000234703	ENSG00000106153	0.23915	0.00797988	HIPP
ENSG00000234703	ENSG00000172318	0.239147	0.00798083	HIPP
ENSG00000234703	ENSG00000167671	0.239	0.00798159	HIPP
ENSG00000234703	ENSG00000168028	0.239093	0.0079955	HIPP
ENSG00000234703	ENSG00000166211	0.239062	0.00800366	HIPP
ENSG00000234703	ENSG00000151502	0.23906	0.00800427	HIPP
ENSG00000234703	ENSG00000160408	0.23895	0.00803402	HIPP
ENSG00000234703	ENSG00000183137	0.238911	0.00804472	HIPP
ENSG00000234703	ENSG00000187730	0.238906	0.00804625	HIPP
ENSG00000234703	ENSG00000135018	0.238779	0.00808071	HIPP
ENSG00000234703	ENSG00000113327	0.238747	0.0080894	HIPP
ENSG00000234703	ENSG00000144369	0.238693	0.00810435	HIPP
ENSG00000234703	ENSG00000124383	0.238608	0.00812758	HIPP
ENSG00000234703	ENSG00000104361	0.238588	0.00813307	HIPP
ENSG00000234703	ENSG00000004776	0.238515	0.00815316	HIPP
ENSG00000234703	ENSG00000018236	0.238499	0.00815755	HIPP
ENSG00000234703	ENSG00000108510	0.238	0.00816756	HIPP
ENSG00000234703	ENSG00000100097	0.238401	0.00818448	HIPP
ENSG00000234703	ENSG00000104093	0.238391	0.00818731	HIPP
ENSG00000234703	ENSG00000176383	0.238367	0.00819397	HIPP
ENSG00000234703	ENSG00000131233	0.238344	0.00820047	HIPP
ENSG00000234703	ENSG00000237872	0.238319	0.00820731	HIPP
ENSG00000234703	ENSG00000164691	0.238228	0.00823256	HIPP
ENSG00000234703	ENSG00000167825	0.238195	0.00824166	HIPP
ENSG00000234703	ENSG00000173610	0.238123	0.00826178	HIPP
ENSG00000234703	ENSG00000196865	0.238	0.00827256	HIPP
ENSG00000234703	ENSG00000157827	0.238083	0.00827283	HIPP
ENSG00000234703	ENSG00000112218	0.238068	0.00827693	HIPP
ENSG00000234703	ENSG00000107984	0.237996	0.00829699	HIPP
ENSG00000234703	ENSG00000127561	0.238	0.00831295	HIPP
ENSG00000234703	ENSG00000141433	0.23782	0.00834641	HIPP
ENSG00000234703	ENSG00000080822	0.23781	0.00834929	HIPP
ENSG00000234703	ENSG00000163072	0.237792	0.00835436	HIPP
ENSG00000234703	ENSG00000275326	0.237792	0.00835436	HIPP
ENSG00000234703	ENSG00000094916	0.23778	0.00835767	HIPP
ENSG00000234703	ENSG00000171469	0.237723	0.00837374	HIPP
ENSG00000234703	ENSG00000109065	0.237673	0.00838774	HIPP
ENSG00000234703	ENSG00000113211	0.237	0.00844329	HIPP
ENSG00000234703	ENSG00000107593	0.237473	0.00844463	HIPP
ENSG00000234703	ENSG00000215695	0.237	0.0084472	HIPP
ENSG00000234703	ENSG00000137872	0.237	0.00845758	HIPP
ENSG00000234703	ENSG00000100104	0.23738	0.00847101	HIPP
ENSG00000234703	ENSG00000126500	0.237	0.00847427	HIPP
ENSG00000234703	ENSG00000153902	0.237353	0.00847873	HIPP
ENSG00000234703	ENSG00000108091	0.237304	0.00849273	HIPP
ENSG00000234703	ENSG00000182508	0.237272	0.00850162	HIPP
ENSG00000234703	ENSG00000183778	0.237262	0.00850457	HIPP
ENSG00000234703	ENSG00000006194	0.237247	0.00850882	HIPP
ENSG00000234703	ENSG00000112118	0.237233	0.00851295	HIPP
ENSG00000234703	ENSG00000182568	0.237136	0.00854071	HIPP
ENSG00000234703	ENSG00000171492	0.237133	0.00854151	HIPP
ENSG00000234703	ENSG00000205864	0.237	0.00855861	HIPP
ENSG00000234703	ENSG00000277389	0.237	0.00855861	HIPP
ENSG00000234703	ENSG00000131864	0.237036	0.00856952	HIPP
ENSG00000234703	ENSG00000186591	0.237006	0.00857817	HIPP
ENSG00000234703	ENSG00000080819	0.236954	0.00859317	HIPP
ENSG00000234703	ENSG00000012223	0.237	0.00859513	HIPP
ENSG00000234703	ENSG00000221909	0.236891	0.00861118	HIPP
ENSG00000234703	ENSG00000153898	0.236882	0.00861378	HIPP
ENSG00000234703	ENSG00000186111	0.237	0.0086266	HIPP
ENSG00000234703	ENSG00000004866	0.237	0.00863138	HIPP
ENSG00000234703	ENSG00000080845	0.237	0.00863639	HIPP
ENSG00000234703	ENSG00000154040	0.236802	0.00863701	HIPP
ENSG00000234703	ENSG00000149260	0.236777	0.00864416	HIPP
ENSG00000234703	ENSG00000239618	0.236716	0.0086618	HIPP
ENSG00000234703	ENSG00000241166	0.236716	0.0086618	HIPP
ENSG00000234703	ENSG00000242227	0.236716	0.0086618	HIPP
ENSG00000234703	ENSG00000243492	0.236716	0.0086618	HIPP
ENSG00000234703	ENSG00000243753	0.236716	0.0086618	HIPP
ENSG00000234703	ENSG00000244721	0.236716	0.0086618	HIPP
ENSG00000234703	ENSG00000116350	0.236706	0.00866472	HIPP
ENSG00000234703	ENSG00000076351	0.23669	0.00866932	HIPP
ENSG00000234703	ENSG00000100344	0.236668	0.00867587	HIPP
ENSG00000234703	ENSG00000171659	0.236663	0.00867736	HIPP
ENSG00000234703	ENSG00000124302	0.237	0.00867857	HIPP
ENSG00000234703	ENSG00000104388	0.236648	0.00868175	HIPP
ENSG00000234703	ENSG00000112964	0.236626	0.00868815	HIPP
ENSG00000234703	ENSG00000111445	0.237	0.00869131	HIPP
ENSG00000234703	ENSG00000052723	0.236498	0.00872549	HIPP
ENSG00000234703	ENSG00000117461	0.236458	0.00873709	HIPP
ENSG00000234703	ENSG00000164638	0.236	0.00873907	HIPP
ENSG00000234703	ENSG00000113575	0.236423	0.00874738	HIPP
ENSG00000234703	ENSG00000142185	0.236347	0.00876967	HIPP
ENSG00000234703	ENSG00000198920	0.236	0.00878668	HIPP
ENSG00000234703	ENSG00000213949	0.23628	0.00878947	HIPP
ENSG00000234703	ENSG00000113460	0.236255	0.00879662	HIPP
ENSG00000234703	ENSG00000023287	0.23616	0.0088246	HIPP
ENSG00000234703	ENSG00000141644	0.236082	0.00884788	HIPP
ENSG00000234703	ENSG00000139926	0.23605	0.00885713	HIPP
ENSG00000234703	ENSG00000198231	0.236039	0.00886058	HIPP
ENSG00000234703	ENSG00000022355	0.236035	0.00886157	HIPP
ENSG00000234703	ENSG00000109787	0.236	0.00887745	HIPP
ENSG00000234703	ENSG00000172059	0.235942	0.00888943	HIPP
ENSG00000234703	ENSG00000125703	0.235785	0.00893607	HIPP
ENSG00000234703	ENSG00000071051	0.235773	0.0089396	HIPP
ENSG00000234703	ENSG00000273899	0.235736	0.00895074	HIPP
ENSG00000234703	ENSG00000131236	0.23572	0.00895549	HIPP
ENSG00000234703	ENSG00000179165	0.235641	0.00897926	HIPP
ENSG00000234703	ENSG00000105366	0.235604	0.00899035	HIPP
ENSG00000234703	ENSG00000180934	0.235587	0.0089952	HIPP
ENSG00000234703	ENSG00000152102	0.23555	0.00900658	HIPP
ENSG00000234703	ENSG00000169255	0.23553	0.00901253	HIPP
ENSG00000234703	ENSG00000265681	0.235524	0.00901417	HIPP
ENSG00000234703	ENSG00000130741	0.235493	0.00902362	HIPP
ENSG00000234703	ENSG00000000003	0.235491	0.00902411	HIPP
ENSG00000234703	ENSG00000136153	0.235476	0.00902865	HIPP
ENSG00000234703	ENSG00000130755	0.23547	0.00903038	HIPP
ENSG00000234703	ENSG00000198015	0.235434	0.00904135	HIPP
ENSG00000234703	ENSG00000139990	0.235406	0.00904968	HIPP
ENSG00000234703	ENSG00000166153	0.235242	0.00909949	HIPP
ENSG00000234703	ENSG00000158825	0.235222	0.00910567	HIPP
ENSG00000234703	ENSG00000170324	0.235193	0.00911437	HIPP
ENSG00000234703	ENSG00000273611	0.235152	0.00912669	HIPP
ENSG00000234703	ENSG00000278574	0.235152	0.00912669	HIPP
ENSG00000234703	ENSG00000126088	0.2351	0.00914266	HIPP
ENSG00000234703	ENSG00000146070	0.235032	0.00916341	HIPP
ENSG00000234703	ENSG00000123473	0.235005	0.00917157	HIPP
ENSG00000234703	ENSG00000086712	0.235	0.0091727	HIPP
ENSG00000234703	ENSG00000116731	0.234978	0.00917998	HIPP
ENSG00000234703	ENSG00000005020	0.234957	0.00918612	HIPP
ENSG00000234703	ENSG00000148690	0.23495	0.00918855	HIPP
ENSG00000234703	ENSG00000167005	0.234916	0.00919894	HIPP
ENSG00000234703	ENSG00000123416	0.234913	0.0091997	HIPP
ENSG00000234703	ENSG00000168286	0.235	0.009202	HIPP
ENSG00000234703	ENSG00000110436	0.234884	0.00920863	HIPP
ENSG00000234703	ENSG00000145358	0.234878	0.00921031	HIPP
ENSG00000234703	ENSG00000163380	0.234869	0.00921326	HIPP
ENSG00000234703	ENSG00000132744	0.235	0.00922307	HIPP
ENSG00000234703	ENSG00000172000	0.234818	0.00922893	HIPP
ENSG00000234703	ENSG00000164123	0.234813	0.00923033	HIPP
ENSG00000234703	ENSG00000149571	0.234777	0.00924149	HIPP
ENSG00000234703	ENSG00000179562	0.234764	0.00924559	HIPP
ENSG00000234703	ENSG00000197043	0.234728	0.00925659	HIPP
ENSG00000234703	ENSG00000033050	0.234715	0.00926061	HIPP
ENSG00000234703	ENSG00000219200	0.234656	0.0092789	HIPP
ENSG00000234703	ENSG00000265107	0.234636	0.00928477	HIPP
ENSG00000234703	ENSG00000239961	0.235	0.00929485	HIPP
ENSG00000234703	ENSG00000274185	0.235	0.00929485	HIPP
ENSG00000234703	ENSG00000276798	0.235	0.00929485	HIPP
ENSG00000234703	ENSG00000277092	0.235	0.00929485	HIPP
ENSG00000234703	ENSG00000152910	0.234543	0.00931374	HIPP
ENSG00000234703	ENSG00000197312	0.235	0.00931382	HIPP
ENSG00000234703	ENSG00000137269	0.234533	0.00931683	HIPP
ENSG00000234703	ENSG00000172489	0.234525	0.00931935	HIPP
ENSG00000234703	ENSG00000261897	0.234525	0.00931935	HIPP
ENSG00000234703	ENSG00000281484	0.234518	0.00932141	HIPP
ENSG00000234703	ENSG00000154640	0.234518	0.00932141	HIPP
ENSG00000234703	ENSG00000054118	0.234515	0.00932249	HIPP
ENSG00000234703	ENSG00000138756	0.234	0.00933473	HIPP
ENSG00000234703	ENSG00000160712	0.23446	0.00933926	HIPP
ENSG00000234703	ENSG00000197745	0.234	0.00934845	HIPP
ENSG00000234703	ENSG00000128606	0.234396	0.00935916	HIPP
ENSG00000234703	ENSG00000111832	0.234375	0.00936574	HIPP
ENSG00000234703	ENSG00000180425	0.234343	0.00937577	HIPP
ENSG00000234703	ENSG00000065989	0.234	0.00937835	HIPP
ENSG00000234703	ENSG00000259431	0.234269	0.00939878	HIPP
ENSG00000234703	ENSG00000068001	0.234262	0.009401	HIPP
ENSG00000234703	ENSG00000164404	0.234257	0.00940265	HIPP
ENSG00000234703	ENSG00000160111	0.234	0.00941384	HIPP
ENSG00000234703	ENSG00000154642	0.23422	0.0094142	HIPP
ENSG00000234703	ENSG00000140259	0.234211	0.00941697	HIPP
ENSG00000234703	ENSG00000163162	0.234188	0.00942422	HIPP
ENSG00000234703	ENSG00000188877	0.234163	0.00943211	HIPP
ENSG00000234703	ENSG00000108468	0.234099	0.00945198	HIPP
ENSG00000234703	ENSG00000056736	0.234	0.00945408	HIPP
ENSG00000234703	ENSG00000180370	0.234025	0.00947514	HIPP
ENSG00000234703	ENSG00000166226	0.233972	0.00949183	HIPP
ENSG00000234703	ENSG00000144843	0.233957	0.00949658	HIPP
ENSG00000234703	ENSG00000204482	0.233878	0.00952148	HIPP
ENSG00000234703	ENSG00000206433	0.233878	0.00952148	HIPP
ENSG00000234703	ENSG00000223465	0.233878	0.00952148	HIPP
ENSG00000234703	ENSG00000226182	0.233878	0.00952148	HIPP
ENSG00000234703	ENSG00000230791	0.233878	0.00952148	HIPP
ENSG00000234703	ENSG00000231048	0.233878	0.00952148	HIPP
ENSG00000234703	ENSG00000234514	0.233878	0.00952148	HIPP
ENSG00000234703	ENSG00000235915	0.233878	0.00952148	HIPP
ENSG00000234703	ENSG00000147155	0.233856	0.00952867	HIPP
ENSG00000234703	ENSG00000258986	0.233819	0.00954035	HIPP
ENSG00000234703	ENSG00000276342	0.233819	0.00954035	HIPP
ENSG00000234703	ENSG00000105993	0.233782	0.00955196	HIPP
ENSG00000234703	ENSG00000105171	0.233648	0.00959446	HIPP
ENSG00000234703	ENSG00000126883	0.234	0.00959463	HIPP
ENSG00000234703	ENSG00000102878	0.23356	0.00962232	HIPP
ENSG00000234703	ENSG00000284096	0.233558	0.00962304	HIPP
ENSG00000234703	ENSG00000005249	0.233558	0.00962304	HIPP
ENSG00000234703	ENSG00000119686	0.233549	0.00962595	HIPP
ENSG00000234703	ENSG00000124201	0.233437	0.00966161	HIPP
ENSG00000234703	ENSG00000107317	0.233428	0.00966468	HIPP
ENSG00000234703	ENSG00000049759	0.233279	0.00971239	HIPP
ENSG00000234703	ENSG00000145536	0.233239	0.00972528	HIPP
ENSG00000234703	ENSG00000160321	0.233237	0.00972573	HIPP
ENSG00000234703	ENSG00000266173	0.233219	0.00973157	HIPP
ENSG00000234703	ENSG00000196453	0.233214	0.00973338	HIPP
ENSG00000234703	ENSG00000107018	0.233156	0.00975184	HIPP
ENSG00000234703	ENSG00000115677	0.233143	0.00975614	HIPP
ENSG00000234703	ENSG00000103599	0.233112	0.00976601	HIPP
ENSG00000234703	ENSG00000144452	0.233	0.00977295	HIPP
ENSG00000234703	ENSG00000120549	0.233074	0.00977828	HIPP
ENSG00000234703	ENSG00000198648	0.233016	0.00979705	HIPP
ENSG00000234703	ENSG00000108963	0.233011	0.00979864	HIPP
ENSG00000234703	ENSG00000276230	0.232984	0.0098075	HIPP
ENSG00000234703	ENSG00000023191	0.232984	0.0098075	HIPP
ENSG00000234703	ENSG00000104967	0.233	0.0098086	HIPP
ENSG00000234703	ENSG00000136531	0.232929	0.00982548	HIPP
ENSG00000234703	ENSG00000147180	0.232912	0.00983092	HIPP
ENSG00000234703	ENSG00000154269	0.23286	0.00984771	HIPP
ENSG00000234703	ENSG00000103495	0.232779	0.00987429	HIPP
ENSG00000234703	ENSG00000101187	0.232751	0.00988336	HIPP
ENSG00000234703	ENSG00000160948	0.233	0.00990827	HIPP
ENSG00000234703	ENSG00000285339	0.233	0.00990827	HIPP
ENSG00000234703	ENSG00000120437	0.232672	0.00990894	HIPP
ENSG00000234703	ENSG00000100299	0.232644	0.00991818	HIPP
ENSG00000234703	ENSG00000182541	0.232638	0.00992024	HIPP
ENSG00000234703	ENSG00000183715	0.232607	0.0099304	HIPP
ENSG00000234703	ENSG00000157111	0.233	0.00993868	HIPP
ENSG00000234703	ENSG00000138375	0.232471	0.00997505	HIPP
ENSG00000234703	ENSG00000204160	0.232384	0.0100037	HIPP
ENSG00000234703	ENSG00000134419	0.232353	0.0100139	HIPP
ENSG00000234703	ENSG00000164144	0.232303	0.0100304	HIPP
ENSG00000234703	ENSG00000176809	0.232	0.0100406	HIPP
ENSG00000234703	ENSG00000275621	0.232	0.0100406	HIPP
ENSG00000234703	ENSG00000280351	0.232228	0.0100553	HIPP
ENSG00000234703	ENSG00000185090	0.232	0.0100631	HIPP
ENSG00000234703	ENSG00000137976	0.232194	0.0100665	HIPP
ENSG00000234703	ENSG00000121988	0.232	0.0100747	HIPP
ENSG00000234703	ENSG00000138031	0.232144	0.010083	HIPP
ENSG00000234703	ENSG00000122515	0.23212	0.0100911	HIPP
ENSG00000234703	ENSG00000188379	0.232102	0.0100971	HIPP
ENSG00000234703	ENSG00000135272	0.232099	0.010098	HIPP
ENSG00000234703	ENSG00000136270	0.232093	0.0100999	HIPP
ENSG00000234703	ENSG00000132911	0.232072	0.0101069	HIPP
ENSG00000234703	ENSG00000144746	0.232051	0.010114	HIPP
ENSG00000234703	ENSG00000186866	0.232048	0.0101151	HIPP
ENSG00000234703	ENSG00000163719	0.232	0.0101232	HIPP
ENSG00000234703	ENSG00000153531	0.231958	0.010145	HIPP
ENSG00000234703	ENSG00000129911	0.232	0.0101481	HIPP
ENSG00000234703	ENSG00000155868	0.231943	0.01015	HIPP
ENSG00000234703	ENSG00000169306	0.231911	0.0101606	HIPP
ENSG00000234703	ENSG00000123384	0.231875	0.0101728	HIPP
ENSG00000234703	ENSG00000124762	0.231674	0.0102402	HIPP
ENSG00000234703	ENSG00000133422	0.231628	0.0102555	HIPP
ENSG00000234703	ENSG00000123975	0.231523	0.010291	HIPP
ENSG00000234703	ENSG00000089289	0.231523	0.0102912	HIPP
ENSG00000234703	ENSG00000128408	0.231522	0.0102913	HIPP
ENSG00000234703	ENSG00000118263	0.23152	0.0102922	HIPP
ENSG00000234703	ENSG00000157470	0.2315	0.0102989	HIPP
ENSG00000234703	ENSG00000196171	0.231499	0.0102993	HIPP
ENSG00000234703	ENSG00000168546	0.231485	0.0103041	HIPP
ENSG00000234703	ENSG00000164113	0.231	0.010308	HIPP
ENSG00000234703	ENSG00000133135	0.231382	0.0103388	HIPP
ENSG00000234703	ENSG00000164171	0.231338	0.0103537	HIPP
ENSG00000234703	ENSG00000136866	0.231329	0.0103568	HIPP
ENSG00000234703	ENSG00000139946	0.231318	0.0103605	HIPP
ENSG00000234703	ENSG00000196387	0.231	0.0103777	HIPP
ENSG00000234703	ENSG00000075651	0.231076	0.0104431	HIPP
ENSG00000234703	ENSG00000147138	0.231015	0.0104642	HIPP
ENSG00000234703	ENSG00000137965	0.231	0.0104718	HIPP
ENSG00000234703	ENSG00000042088	0.231	0.0104721	HIPP
ENSG00000234703	ENSG00000162595	0.230986	0.010474	HIPP
ENSG00000234703	ENSG00000131808	0.230928	0.0104938	HIPP
ENSG00000234703	ENSG00000168769	0.231	0.0105188	HIPP
ENSG00000234703	ENSG00000176473	0.230838	0.010525	HIPP
ENSG00000234703	ENSG00000213005	0.230836	0.0105257	HIPP
ENSG00000234703	ENSG00000114573	0.23083	0.0105277	HIPP
ENSG00000234703	ENSG00000111481	0.230823	0.0105302	HIPP
ENSG00000234703	ENSG00000106804	0.231	0.0105311	HIPP
ENSG00000234703	ENSG00000175348	0.230802	0.0105375	HIPP
ENSG00000234703	ENSG00000169714	0.230791	0.0105412	HIPP
ENSG00000234703	ENSG00000109171	0.231	0.0105506	HIPP
ENSG00000234703	ENSG00000186487	0.23073	0.0105623	HIPP
ENSG00000234703	ENSG00000197696	0.231	0.0105936	HIPP
ENSG00000234703	ENSG00000167130	0.230623	0.0105994	HIPP
ENSG00000234703	ENSG00000102891	0.230573	0.0106167	HIPP
ENSG00000234703	ENSG00000206286	0.230495	0.0106436	HIPP
ENSG00000234703	ENSG00000223501	0.230495	0.0106436	HIPP
ENSG00000234703	ENSG00000223618	0.230495	0.0106436	HIPP
ENSG00000234703	ENSG00000224455	0.230495	0.0106436	HIPP
ENSG00000234703	ENSG00000225590	0.230495	0.0106436	HIPP
ENSG00000234703	ENSG00000228425	0.230495	0.0106436	HIPP
ENSG00000234703	ENSG00000236014	0.230495	0.0106436	HIPP
ENSG00000234703	ENSG00000267680	0.23	0.0106746	HIPP
ENSG00000234703	ENSG00000133742	0.230386	0.010682	HIPP
ENSG00000234703	ENSG00000197475	0.230319	0.0107051	HIPP
ENSG00000234703	ENSG00000006704	0.230251	0.0107289	HIPP
ENSG00000234703	ENSG00000171824	0.23	0.0107291	HIPP
ENSG00000234703	ENSG00000261992	0.23021	0.0107433	HIPP
ENSG00000234703	ENSG00000143614	0.23021	0.0107433	HIPP
ENSG00000234703	ENSG00000003137	0.23	0.0107516	HIPP
ENSG00000234703	ENSG00000168906	0.23	0.010776	HIPP
ENSG00000234703	ENSG00000120322	0.23009	0.0107856	HIPP
ENSG00000234703	ENSG00000274429	0.230066	0.0107941	HIPP
ENSG00000234703	ENSG00000151208	0.230066	0.0107941	HIPP
ENSG00000234703	ENSG00000073849	0.229995	0.0108192	HIPP
ENSG00000234703	ENSG00000136868	0.23	0.0108228	HIPP
ENSG00000234703	ENSG00000172175	0.23	0.0108307	HIPP
ENSG00000234703	ENSG00000109586	0.229942	0.010838	HIPP
ENSG00000234703	ENSG00000114902	0.22984	0.0108738	HIPP
ENSG00000234703	ENSG00000141682	0.229757	0.0109036	HIPP
ENSG00000234703	ENSG00000128218	0.229753	0.0109047	HIPP
ENSG00000234703	ENSG00000140795	0.23	0.0109248	HIPP
ENSG00000234703	ENSG00000159399	0.229682	0.0109303	HIPP
ENSG00000234703	ENSG00000198689	0.229669	0.0109348	HIPP
ENSG00000234703	ENSG00000182718	0.229637	0.0109464	HIPP
ENSG00000234703	ENSG00000144021	0.229596	0.0109608	HIPP
ENSG00000234703	ENSG00000087253	0.229573	0.0109691	HIPP
ENSG00000234703	ENSG00000069535	0.229531	0.0109842	HIPP
ENSG00000234703	ENSG00000152455	0.23	0.010989	HIPP
ENSG00000234703	ENSG00000005884	0.229461	0.0110093	HIPP
ENSG00000234703	ENSG00000121774	0.229422	0.0110232	HIPP
ENSG00000234703	ENSG00000156414	0.229405	0.0110294	HIPP
ENSG00000234703	ENSG00000204852	0.229364	0.0110439	HIPP
ENSG00000234703	ENSG00000177186	0.229	0.0110616	HIPP
ENSG00000234703	ENSG00000168830	0.229268	0.0110785	HIPP
ENSG00000234703	ENSG00000133256	0.229126	0.0111299	HIPP
ENSG00000234703	ENSG00000146063	0.229116	0.0111335	HIPP
ENSG00000234703	ENSG00000105647	0.229	0.011163	HIPP
ENSG00000234703	ENSG00000146373	0.229	0.0111642	HIPP
ENSG00000234703	ENSG00000120341	0.229006	0.0111734	HIPP
ENSG00000234703	ENSG00000203666	0.229	0.0111755	HIPP
ENSG00000234703	ENSG00000155506	0.228977	0.0111839	HIPP
ENSG00000234703	ENSG00000122550	0.228965	0.0111883	HIPP
ENSG00000234703	ENSG00000125977	0.228931	0.0112006	HIPP
ENSG00000234703	ENSG00000084693	0.229	0.0112303	HIPP
ENSG00000234703	ENSG00000105185	0.229	0.0112459	HIPP
ENSG00000234703	ENSG00000179981	0.2288	0.0112486	HIPP
ENSG00000234703	ENSG00000110887	0.228786	0.0112535	HIPP
ENSG00000234703	ENSG00000135378	0.22868	0.0112925	HIPP
ENSG00000234703	ENSG00000229359	0.228642	0.0113065	HIPP
ENSG00000234703	ENSG00000138162	0.228569	0.0113332	HIPP
ENSG00000234703	ENSG00000188641	0.22851	0.011355	HIPP
ENSG00000234703	ENSG00000133026	0.228452	0.0113763	HIPP
ENSG00000234703	ENSG00000172375	0.228	0.0113785	HIPP
ENSG00000234703	ENSG00000282665	0.22842	0.0113883	HIPP
ENSG00000234703	ENSG00000104714	0.22842	0.0113883	HIPP
ENSG00000234703	ENSG00000065485	0.228412	0.0113912	HIPP
ENSG00000234703	ENSG00000185019	0.228	0.0114494	HIPP
ENSG00000234703	ENSG00000000971	0.22823	0.0114585	HIPP
ENSG00000234703	ENSG00000205330	0.228219	0.0114627	HIPP
ENSG00000234703	ENSG00000170381	0.228162	0.0114837	HIPP
ENSG00000234703	ENSG00000100360	0.228133	0.0114947	HIPP
ENSG00000234703	ENSG00000177301	0.228054	0.0115242	HIPP
ENSG00000234703	ENSG00000126756	0.227989	0.0115484	HIPP
ENSG00000234703	ENSG00000144554	0.227932	0.0115698	HIPP
ENSG00000234703	ENSG00000174238	0.227913	0.0115768	HIPP
ENSG00000234703	ENSG00000011009	0.227898	0.0115825	HIPP
ENSG00000234703	ENSG00000171402	0.227897	0.0115828	HIPP
ENSG00000234703	ENSG00000157456	0.227714	0.0116518	HIPP
ENSG00000234703	ENSG00000173611	0.227704	0.0116554	HIPP
ENSG00000234703	ENSG00000122729	0.228	0.0116599	HIPP
ENSG00000234703	ENSG00000164951	0.227673	0.0116669	HIPP
ENSG00000234703	ENSG00000164308	0.227578	0.0117028	HIPP
ENSG00000234703	ENSG00000099940	0.227566	0.0117077	HIPP
ENSG00000234703	ENSG00000131370	0.227543	0.0117163	HIPP
ENSG00000234703	ENSG00000164122	0.22752	0.0117249	HIPP
ENSG00000234703	ENSG00000198551	0.227506	0.0117304	HIPP
ENSG00000234703	ENSG00000183908	0.227504	0.0117311	HIPP
ENSG00000234703	ENSG00000196914	0.227476	0.0117415	HIPP
ENSG00000234703	ENSG00000105677	0.227441	0.011755	HIPP
ENSG00000234703	ENSG00000104756	0.227435	0.0117571	HIPP
ENSG00000234703	ENSG00000172724	0.227416	0.0117643	HIPP
ENSG00000234703	ENSG00000101977	0.227385	0.0117762	HIPP
ENSG00000234703	ENSG00000162419	0.22735	0.0117895	HIPP
ENSG00000234703	ENSG00000138378	0.227	0.0118045	HIPP
ENSG00000234703	ENSG00000151498	0.227299	0.0118091	HIPP
ENSG00000234703	ENSG00000122877	0.227	0.0118127	HIPP
ENSG00000234703	ENSG00000087258	0.227279	0.0118166	HIPP
ENSG00000234703	ENSG00000155011	0.227	0.0118243	HIPP
ENSG00000234703	ENSG00000167100	0.227236	0.0118332	HIPP
ENSG00000234703	ENSG00000116044	0.227227	0.0118366	HIPP
ENSG00000234703	ENSG00000174448	0.227208	0.0118437	HIPP
ENSG00000234703	ENSG00000122359	0.227195	0.0118486	HIPP
ENSG00000234703	ENSG00000007944	0.227153	0.0118647	HIPP
ENSG00000234703	ENSG00000204371	0.227	0.0118673	HIPP
ENSG00000234703	ENSG00000206376	0.227	0.0118673	HIPP
ENSG00000234703	ENSG00000224143	0.227	0.0118673	HIPP
ENSG00000234703	ENSG00000227333	0.227	0.0118673	HIPP
ENSG00000234703	ENSG00000232045	0.227	0.0118673	HIPP
ENSG00000234703	ENSG00000236759	0.227	0.0118673	HIPP
ENSG00000234703	ENSG00000238134	0.227	0.0118673	HIPP
ENSG00000234703	ENSG00000159596	0.227	0.01188	HIPP
ENSG00000234703	ENSG00000004399	0.227046	0.0119057	HIPP
ENSG00000234703	ENSG00000148848	0.227006	0.0119212	HIPP
ENSG00000234703	ENSG00000140474	0.227002	0.0119226	HIPP
ENSG00000234703	ENSG00000217555	0.226981	0.011931	HIPP
ENSG00000234703	ENSG00000166847	0.226973	0.0119339	HIPP
ENSG00000234703	ENSG00000105329	0.226951	0.0119423	HIPP
ENSG00000234703	ENSG00000003400	0.226904	0.0119603	HIPP
ENSG00000234703	ENSG00000107833	0.227	0.0119809	HIPP
ENSG00000234703	ENSG00000168356	0.226837	0.0119864	HIPP
ENSG00000234703	ENSG00000147130	0.22681	0.0119968	HIPP
ENSG00000234703	ENSG00000165731	0.226671	0.0120507	HIPP
ENSG00000234703	ENSG00000137193	0.226606	0.0120758	HIPP
ENSG00000234703	ENSG00000104497	0.226597	0.0120794	HIPP
ENSG00000234703	ENSG00000268350	0.226503	0.0121162	HIPP
ENSG00000234703	ENSG00000071991	0.226499	0.0121176	HIPP
ENSG00000234703	ENSG00000127529	0.226481	0.0121245	HIPP
ENSG00000234703	ENSG00000103196	0.226421	0.0121479	HIPP
ENSG00000234703	ENSG00000163399	0.226374	0.0121665	HIPP
ENSG00000234703	ENSG00000111676	0.226352	0.0121751	HIPP
ENSG00000234703	ENSG00000147601	0.226245	0.012217	HIPP
ENSG00000234703	ENSG00000102781	0.226175	0.0122444	HIPP
ENSG00000234703	ENSG00000099260	0.226157	0.0122517	HIPP
ENSG00000234703	ENSG00000160783	0.226134	0.0122606	HIPP
ENSG00000234703	ENSG00000108984	0.226	0.0122608	HIPP
ENSG00000234703	ENSG00000110013	0.226106	0.0122717	HIPP
ENSG00000234703	ENSG00000067141	0.226081	0.0122815	HIPP
ENSG00000234703	ENSG00000101138	0.226	0.0122847	HIPP
ENSG00000234703	ENSG00000139597	0.226	0.0122872	HIPP
ENSG00000234703	ENSG00000133112	0.226049	0.0122941	HIPP
ENSG00000234703	ENSG00000198964	0.226015	0.0123077	HIPP
ENSG00000234703	ENSG00000111639	0.226013	0.0123086	HIPP
ENSG00000234703	ENSG00000158470	0.225932	0.0123406	HIPP
ENSG00000234703	ENSG00000016391	0.225924	0.0123435	HIPP
ENSG00000234703	ENSG00000184545	0.225902	0.0123525	HIPP
ENSG00000234703	ENSG00000273793	0.225902	0.0123525	HIPP
ENSG00000234703	ENSG00000278165	0.225902	0.0123525	HIPP
ENSG00000234703	ENSG00000117481	0.225869	0.0123655	HIPP
ENSG00000234703	ENSG00000185442	0.226	0.0123697	HIPP
ENSG00000234703	ENSG00000172638	0.22584	0.0123771	HIPP
ENSG00000234703	ENSG00000110057	0.226	0.0123832	HIPP
ENSG00000234703	ENSG00000089505	0.22582	0.0123852	HIPP
ENSG00000234703	ENSG00000152422	0.225806	0.0123907	HIPP
ENSG00000234703	ENSG00000178175	0.225801	0.0123924	HIPP
ENSG00000234703	ENSG00000161911	0.226	0.012417	HIPP
ENSG00000234703	ENSG00000184221	0.225585	0.0124786	HIPP
ENSG00000234703	ENSG00000173389	0.225553	0.0124918	HIPP
ENSG00000234703	ENSG00000137959	0.225523	0.0125037	HIPP
ENSG00000234703	ENSG00000136960	0.225519	0.0125054	HIPP
ENSG00000234703	ENSG00000146278	0.225459	0.0125291	HIPP
ENSG00000234703	ENSG00000174640	0.225451	0.0125324	HIPP
ENSG00000234703	ENSG00000113594	0.225	0.0125439	HIPP
ENSG00000234703	ENSG00000112234	0.225353	0.0125718	HIPP
ENSG00000234703	ENSG00000174943	0.225319	0.0125857	HIPP
ENSG00000234703	ENSG00000126067	0.225265	0.0126073	HIPP
ENSG00000234703	ENSG00000144136	0.225264	0.0126077	HIPP
ENSG00000234703	ENSG00000188729	0.225253	0.0126123	HIPP
ENSG00000234703	ENSG00000089009	0.225	0.0126124	HIPP
ENSG00000234703	ENSG00000112874	0.225217	0.0126269	HIPP
ENSG00000234703	ENSG00000171914	0.225113	0.0126691	HIPP
ENSG00000234703	ENSG00000256043	0.225037	0.0126997	HIPP
ENSG00000234703	ENSG00000263238	0.225037	0.0126997	HIPP
ENSG00000234703	ENSG00000069943	0.225	0.0127112	HIPP
ENSG00000234703	ENSG00000120217	0.224982	0.0127223	HIPP
ENSG00000234703	ENSG00000130985	0.224895	0.0127575	HIPP
ENSG00000234703	ENSG00000133703	0.224866	0.0127695	HIPP
ENSG00000234703	ENSG00000177352	0.224793	0.0127994	HIPP
ENSG00000234703	ENSG00000118402	0.22477	0.0128087	HIPP
ENSG00000234703	ENSG00000109819	0.225	0.0128418	HIPP
ENSG00000234703	ENSG00000009790	0.225	0.0128438	HIPP
ENSG00000234703	ENSG00000243910	0.224594	0.0128809	HIPP
ENSG00000234703	ENSG00000076924	0.22437	0.0129734	HIPP
ENSG00000234703	ENSG00000163864	0.224219	0.013036	HIPP
ENSG00000234703	ENSG00000275003	0.224191	0.0130477	HIPP
ENSG00000234703	ENSG00000285762	0.224191	0.0130477	HIPP
ENSG00000234703	ENSG00000099977	0.224191	0.0130477	HIPP
ENSG00000234703	ENSG00000187531	0.224185	0.0130502	HIPP
ENSG00000234703	ENSG00000141380	0.224139	0.0130694	HIPP
ENSG00000234703	ENSG00000170180	0.224086	0.0130915	HIPP
ENSG00000234703	ENSG00000156973	0.224075	0.0130962	HIPP
ENSG00000234703	ENSG00000014641	0.224035	0.0131127	HIPP
ENSG00000234703	ENSG00000165973	0.223972	0.0131392	HIPP
ENSG00000234703	ENSG00000090266	0.223905	0.0131672	HIPP
ENSG00000234703	ENSG00000112146	0.223887	0.0131748	HIPP
ENSG00000234703	ENSG00000187170	0.223849	0.0131909	HIPP
ENSG00000234703	ENSG00000106462	0.223831	0.0131984	HIPP
ENSG00000234703	ENSG00000147576	0.223795	0.0132136	HIPP
ENSG00000234703	ENSG00000140323	0.223776	0.0132216	HIPP
ENSG00000234703	ENSG00000197857	0.223758	0.013229	HIPP
ENSG00000234703	ENSG00000168806	0.223745	0.0132344	HIPP
ENSG00000234703	ENSG00000272047	0.223716	0.0132467	HIPP
ENSG00000234703	ENSG00000089057	0.223709	0.0132498	HIPP
ENSG00000234703	ENSG00000164418	0.224	0.0132614	HIPP
ENSG00000234703	ENSG00000137710	0.223615	0.0132895	HIPP
ENSG00000234703	ENSG00000138814	0.223599	0.0132963	HIPP
ENSG00000234703	ENSG00000164620	0.223595	0.0132977	HIPP
ENSG00000234703	ENSG00000135116	0.223	0.0133617	HIPP
ENSG00000234703	ENSG00000188997	0.223418	0.0133728	HIPP
ENSG00000234703	ENSG00000172154	0.223334	0.0134088	HIPP
ENSG00000234703	ENSG00000163531	0.223188	0.0134709	HIPP
ENSG00000234703	ENSG00000156467	0.223187	0.0134715	HIPP
ENSG00000234703	ENSG00000068323	0.223184	0.0134726	HIPP
ENSG00000234703	ENSG00000070087	0.223181	0.013474	HIPP
ENSG00000234703	ENSG00000106261	0.223158	0.0134837	HIPP
ENSG00000234703	ENSG00000131504	0.223142	0.0134905	HIPP
ENSG00000234703	ENSG00000215262	0.223132	0.013495	HIPP
ENSG00000234703	ENSG00000135472	0.223114	0.0135028	HIPP
ENSG00000234703	ENSG00000205323	0.223089	0.0135135	HIPP
ENSG00000234703	ENSG00000145390	0.223021	0.0135428	HIPP
ENSG00000234703	ENSG00000124733	0.222896	0.0135967	HIPP
ENSG00000234703	ENSG00000169139	0.222825	0.0136271	HIPP
ENSG00000234703	ENSG00000108312	0.222793	0.013641	HIPP
ENSG00000234703	ENSG00000109047	0.222793	0.0136411	HIPP
ENSG00000234703	ENSG00000127920	0.222772	0.0136502	HIPP
ENSG00000234703	ENSG00000166750	0.222764	0.0136534	HIPP
ENSG00000234703	ENSG00000125746	0.223	0.013656	HIPP
ENSG00000234703	ENSG00000151327	0.222639	0.0137078	HIPP
ENSG00000234703	ENSG00000120211	0.222611	0.0137199	HIPP
ENSG00000234703	ENSG00000119946	0.222549	0.013747	HIPP
ENSG00000234703	ENSG00000196427	0.22253	0.0137552	HIPP
ENSG00000234703	ENSG00000145832	0.222525	0.0137574	HIPP
ENSG00000234703	ENSG00000173041	0.223	0.0137664	HIPP
ENSG00000234703	ENSG00000108773	0.222	0.0137705	HIPP
ENSG00000234703	ENSG00000147650	0.222478	0.013778	HIPP
ENSG00000234703	ENSG00000008283	0.222462	0.0137847	HIPP
ENSG00000234703	ENSG00000144218	0.222454	0.0137883	HIPP
ENSG00000234703	ENSG00000134107	0.222353	0.0138327	HIPP
ENSG00000234703	ENSG00000177519	0.222348	0.0138348	HIPP
ENSG00000234703	ENSG00000161281	0.222338	0.013839	HIPP
ENSG00000234703	ENSG00000183647	0.222241	0.0138815	HIPP
ENSG00000234703	ENSG00000178802	0.222223	0.0138894	HIPP
ENSG00000234703	ENSG00000023697	0.222112	0.0139383	HIPP
ENSG00000234703	ENSG00000131018	0.222	0.0139485	HIPP
ENSG00000234703	ENSG00000129055	0.222085	0.0139504	HIPP
ENSG00000234703	ENSG00000166199	0.222023	0.0139778	HIPP
ENSG00000234703	ENSG00000091409	0.222021	0.0139784	HIPP
ENSG00000234703	ENSG00000197081	0.22199	0.0139921	HIPP
ENSG00000234703	ENSG00000134504	0.221904	0.0140302	HIPP
ENSG00000234703	ENSG00000188385	0.221787	0.0140821	HIPP
ENSG00000234703	ENSG00000166123	0.221786	0.0140826	HIPP
ENSG00000234703	ENSG00000158092	0.221734	0.014106	HIPP
ENSG00000234703	ENSG00000100575	0.221725	0.0141101	HIPP
ENSG00000234703	ENSG00000204403	0.221639	0.0141485	HIPP
ENSG00000234703	ENSG00000154146	0.221638	0.0141488	HIPP
ENSG00000234703	ENSG00000082641	0.221627	0.0141535	HIPP
ENSG00000234703	ENSG00000079435	0.221572	0.0141782	HIPP
ENSG00000234703	ENSG00000115641	0.221452	0.0142321	HIPP
ENSG00000234703	ENSG00000117528	0.221382	0.0142634	HIPP
ENSG00000234703	ENSG00000136874	0.221382	0.0142635	HIPP
ENSG00000234703	ENSG00000182220	0.221379	0.014265	HIPP
ENSG00000234703	ENSG00000197798	0.221356	0.0142751	HIPP
ENSG00000234703	ENSG00000171488	0.22129	0.0143049	HIPP
ENSG00000234703	ENSG00000101882	0.22126	0.0143184	HIPP
ENSG00000234703	ENSG00000023171	0.221172	0.014358	HIPP
ENSG00000234703	ENSG00000169855	0.221	0.0143934	HIPP
ENSG00000234703	ENSG00000032444	0.221	0.0144035	HIPP
ENSG00000234703	ENSG00000130511	0.221	0.0144226	HIPP
ENSG00000234703	ENSG00000119535	0.221018	0.014428	HIPP
ENSG00000234703	ENSG00000206190	0.220999	0.0144367	HIPP
ENSG00000234703	ENSG00000111652	0.220903	0.0144802	HIPP
ENSG00000234703	ENSG00000153157	0.221	0.0144816	HIPP
ENSG00000234703	ENSG00000196459	0.220863	0.0144987	HIPP
ENSG00000234703	ENSG00000101363	0.220843	0.0145078	HIPP
ENSG00000234703	ENSG00000079263	0.220823	0.0145167	HIPP
ENSG00000234703	ENSG00000116191	0.220787	0.0145333	HIPP
ENSG00000234703	ENSG00000263324	0.220735	0.014557	HIPP
ENSG00000234703	ENSG00000143630	0.220735	0.014557	HIPP
ENSG00000234703	ENSG00000205629	0.220678	0.0145832	HIPP
ENSG00000234703	ENSG00000136861	0.221	0.0145901	HIPP
ENSG00000234703	ENSG00000121207	0.221	0.0145995	HIPP
ENSG00000234703	ENSG00000078668	0.220614	0.0146124	HIPP
ENSG00000234703	ENSG00000038382	0.220489	0.0146701	HIPP
ENSG00000234703	ENSG00000185053	0.22046	0.0146835	HIPP
ENSG00000234703	ENSG00000130881	0.22	0.0146946	HIPP
ENSG00000234703	ENSG00000133028	0.220383	0.014719	HIPP
ENSG00000234703	ENSG00000211584	0.220368	0.014726	HIPP
ENSG00000234703	ENSG00000186184	0.220366	0.0147267	HIPP
ENSG00000234703	ENSG00000107186	0.220236	0.0147872	HIPP
ENSG00000234703	ENSG00000167291	0.220213	0.0147977	HIPP
ENSG00000234703	ENSG00000162437	0.22	0.0147997	HIPP
ENSG00000234703	ENSG00000141219	0.22	0.0148012	HIPP
ENSG00000234703	ENSG00000197746	0.220162	0.0148214	HIPP
ENSG00000234703	ENSG00000099860	0.220092	0.0148542	HIPP
ENSG00000234703	ENSG00000241878	0.220046	0.0148757	HIPP
ENSG00000234703	ENSG00000152705	0.220037	0.0148799	HIPP
ENSG00000234703	ENSG00000184792	0.22003	0.0148831	HIPP
ENSG00000234703	ENSG00000117479	0.220023	0.0148863	HIPP
ENSG00000234703	ENSG00000189043	0.220012	0.0148915	HIPP
ENSG00000234703	ENSG00000077157	0.220008	0.0148931	HIPP
ENSG00000234703	ENSG00000049449	0.219957	0.014917	HIPP
ENSG00000234703	ENSG00000233276	0.219943	0.0149236	HIPP
ENSG00000234703	ENSG00000115109	0.22	0.0149319	HIPP
ENSG00000234703	ENSG00000107625	0.21991	0.0149389	HIPP
ENSG00000234703	ENSG00000239388	0.219897	0.0149451	HIPP
ENSG00000234703	ENSG00000011677	0.219869	0.0149584	HIPP
ENSG00000234703	ENSG00000104432	0.21986	0.0149625	HIPP
ENSG00000234703	ENSG00000288130	0.22	0.0149639	HIPP
ENSG00000234703	ENSG00000090905	0.22	0.0149639	HIPP
ENSG00000234703	ENSG00000128268	0.22	0.0149783	HIPP
ENSG00000234703	ENSG00000185513	0.219745	0.0150167	HIPP
ENSG00000234703	ENSG00000288000	0.219745	0.0150167	HIPP
ENSG00000234703	ENSG00000136997	0.219694	0.0150404	HIPP
ENSG00000234703	ENSG00000175183	0.219649	0.0150619	HIPP
ENSG00000234703	ENSG00000259494	0.219643	0.0150646	HIPP
ENSG00000234703	ENSG00000090316	0.219637	0.0150672	HIPP
ENSG00000234703	ENSG00000101199	0.22	0.0150718	HIPP
ENSG00000234703	ENSG00000103021	0.219587	0.0150909	HIPP
ENSG00000234703	ENSG00000181544	0.219533	0.0151168	HIPP
ENSG00000234703	ENSG00000123989	0.22	0.0151176	HIPP
ENSG00000234703	ENSG00000117543	0.219505	0.0151296	HIPP
ENSG00000234703	ENSG00000102158	0.219464	0.0151493	HIPP
ENSG00000234703	ENSG00000213413	0.219459	0.0151515	HIPP
ENSG00000234703	ENSG00000110324	0.219431	0.0151651	HIPP
ENSG00000234703	ENSG00000163479	0.219335	0.0152106	HIPP
ENSG00000234703	ENSG00000106819	0.219279	0.0152372	HIPP
ENSG00000234703	ENSG00000135362	0.219244	0.015254	HIPP
ENSG00000234703	ENSG00000092964	0.2192	0.0152747	HIPP
ENSG00000234703	ENSG00000072803	0.219197	0.0152761	HIPP
ENSG00000234703	ENSG00000135506	0.219195	0.015277	HIPP
ENSG00000234703	ENSG00000150593	0.219158	0.0152949	HIPP
ENSG00000234703	ENSG00000013306	0.219142	0.0153025	HIPP
ENSG00000234703	ENSG00000151575	0.219116	0.015315	HIPP
ENSG00000234703	ENSG00000163216	0.219107	0.0153194	HIPP
ENSG00000234703	ENSG00000146250	0.219088	0.0153284	HIPP
ENSG00000234703	ENSG00000143970	0.219	0.0153413	HIPP
ENSG00000234703	ENSG00000179292	0.219	0.015395	HIPP
ENSG00000234703	ENSG00000205084	0.218885	0.0154256	HIPP
ENSG00000234703	ENSG00000090382	0.218874	0.015431	HIPP
ENSG00000234703	ENSG00000264364	0.218861	0.0154375	HIPP
ENSG00000234703	ENSG00000160145	0.218737	0.0154971	HIPP
ENSG00000234703	ENSG00000100842	0.218702	0.0155141	HIPP
ENSG00000234703	ENSG00000176406	0.218701	0.0155148	HIPP
ENSG00000234703	ENSG00000067715	0.218694	0.0155182	HIPP
ENSG00000234703	ENSG00000184508	0.218556	0.0155851	HIPP
ENSG00000234703	ENSG00000111670	0.218523	0.0156012	HIPP
ENSG00000234703	ENSG00000135049	0.218498	0.0156133	HIPP
ENSG00000234703	ENSG00000155959	0.218436	0.0156433	HIPP
ENSG00000234703	ENSG00000158062	0.218	0.0156676	HIPP
ENSG00000234703	ENSG00000144893	0.218	0.0156794	HIPP
ENSG00000234703	ENSG00000133687	0.218282	0.0157187	HIPP
ENSG00000234703	ENSG00000196151	0.218	0.0157458	HIPP
ENSG00000234703	ENSG00000119888	0.21815	0.0157831	HIPP
ENSG00000234703	ENSG00000185518	0.218134	0.015791	HIPP
ENSG00000234703	ENSG00000153982	0.21813	0.0157932	HIPP
ENSG00000234703	ENSG00000175764	0.218067	0.0158243	HIPP
ENSG00000234703	ENSG00000108590	0.217973	0.0158703	HIPP
ENSG00000234703	ENSG00000146083	0.217948	0.0158826	HIPP
ENSG00000234703	ENSG00000125482	0.217943	0.0158851	HIPP
ENSG00000234703	ENSG00000177692	0.217903	0.0159052	HIPP
ENSG00000234703	ENSG00000262911	0.217903	0.0159052	HIPP
ENSG00000234703	ENSG00000211460	0.217876	0.0159185	HIPP
ENSG00000234703	ENSG00000266964	0.217868	0.0159224	HIPP
ENSG00000234703	ENSG00000161203	0.217864	0.0159243	HIPP
ENSG00000234703	ENSG00000179134	0.217797	0.0159575	HIPP
ENSG00000234703	ENSG00000140564	0.218	0.0159692	HIPP
ENSG00000234703	ENSG00000114738	0.217702	0.0160049	HIPP
ENSG00000234703	ENSG00000153786	0.217688	0.0160116	HIPP
ENSG00000234703	ENSG00000169410	0.217645	0.0160332	HIPP
ENSG00000234703	ENSG00000170006	0.217635	0.0160379	HIPP
ENSG00000234703	ENSG00000159216	0.217542	0.0160845	HIPP
ENSG00000234703	ENSG00000101204	0.218	0.0160864	HIPP
ENSG00000234703	ENSG00000156253	0.217469	0.0161207	HIPP
ENSG00000234703	ENSG00000092529	0.217	0.0161677	HIPP
ENSG00000234703	ENSG00000112186	0.217375	0.016168	HIPP
ENSG00000234703	ENSG00000067445	0.217358	0.0161767	HIPP
ENSG00000234703	ENSG00000137692	0.217352	0.0161797	HIPP
ENSG00000234703	ENSG00000174915	0.217346	0.0161824	HIPP
ENSG00000234703	ENSG00000282367	0.217346	0.0161824	HIPP
ENSG00000234703	ENSG00000118705	0.217308	0.0162015	HIPP
ENSG00000234703	ENSG00000099256	0.217	0.0162342	HIPP
ENSG00000234703	ENSG00000042753	0.217	0.0162358	HIPP
ENSG00000234703	ENSG00000101236	0.217	0.0162596	HIPP
ENSG00000234703	ENSG00000127366	0.217	0.0163286	HIPP
ENSG00000234703	ENSG00000175467	0.217	0.0163474	HIPP
ENSG00000234703	ENSG00000171931	0.216958	0.0163782	HIPP
ENSG00000234703	ENSG00000008226	0.217	0.0163793	HIPP
ENSG00000234703	ENSG00000188175	0.216916	0.0163995	HIPP
ENSG00000234703	ENSG00000125952	0.217	0.0164003	HIPP
ENSG00000234703	ENSG00000196323	0.216894	0.016411	HIPP
ENSG00000234703	ENSG00000198728	0.216887	0.0164146	HIPP
ENSG00000234703	ENSG00000116874	0.216882	0.0164167	HIPP
ENSG00000234703	ENSG00000229769	0.216839	0.016439	HIPP
ENSG00000234703	ENSG00000084754	0.216778	0.0164698	HIPP
ENSG00000234703	ENSG00000100106	0.216744	0.0164872	HIPP
ENSG00000234703	ENSG00000125652	0.21671	0.0165045	HIPP
ENSG00000234703	ENSG00000148604	0.216606	0.0165575	HIPP
ENSG00000234703	ENSG00000180914	0.216542	0.0165906	HIPP
ENSG00000234703	ENSG00000141664	0.21648	0.0166222	HIPP
ENSG00000234703	ENSG00000095951	0.21646	0.0166324	HIPP
ENSG00000234703	ENSG00000281324	0.216	0.0166647	HIPP
ENSG00000234703	ENSG00000070018	0.216	0.0166647	HIPP
ENSG00000234703	ENSG00000125931	0.216384	0.0166715	HIPP
ENSG00000234703	ENSG00000125826	0.216369	0.0166797	HIPP
ENSG00000234703	ENSG00000181638	0.216	0.0166914	HIPP
ENSG00000234703	ENSG00000141458	0.216319	0.0167051	HIPP
ENSG00000234703	ENSG00000282891	0.21627	0.0167304	HIPP
ENSG00000234703	ENSG00000126549	0.21627	0.0167304	HIPP
ENSG00000234703	ENSG00000120696	0.216254	0.0167387	HIPP
ENSG00000234703	ENSG00000239857	0.216	0.0167411	HIPP
ENSG00000234703	ENSG00000163618	0.216245	0.0167435	HIPP
ENSG00000234703	ENSG00000141447	0.216196	0.0167687	HIPP
ENSG00000234703	ENSG00000151552	0.216178	0.0167783	HIPP
ENSG00000234703	ENSG00000143368	0.216149	0.0167931	HIPP
ENSG00000234703	ENSG00000145476	0.216	0.0168026	HIPP
ENSG00000234703	ENSG00000130226	0.216053	0.0168432	HIPP
ENSG00000234703	ENSG00000125823	0.216	0.0168584	HIPP
ENSG00000234703	ENSG00000011523	0.216017	0.0168619	HIPP
ENSG00000234703	ENSG00000106688	0.215975	0.0168833	HIPP
ENSG00000234703	ENSG00000162623	0.215973	0.0168848	HIPP
ENSG00000234703	ENSG00000102096	0.216	0.0168887	HIPP
ENSG00000234703	ENSG00000214078	0.215961	0.0168909	HIPP
ENSG00000234703	ENSG00000138430	0.215942	0.0169006	HIPP
ENSG00000234703	ENSG00000204569	0.21593	0.0169071	HIPP
ENSG00000234703	ENSG00000206489	0.21593	0.0169071	HIPP
ENSG00000234703	ENSG00000227804	0.21593	0.0169071	HIPP
ENSG00000234703	ENSG00000230995	0.21593	0.0169071	HIPP
ENSG00000234703	ENSG00000231737	0.21593	0.0169071	HIPP
ENSG00000234703	ENSG00000235291	0.21593	0.0169071	HIPP
ENSG00000234703	ENSG00000238104	0.21593	0.0169071	HIPP
ENSG00000234703	ENSG00000140937	0.215921	0.0169116	HIPP
ENSG00000234703	ENSG00000188107	0.215912	0.0169162	HIPP
ENSG00000234703	ENSG00000143028	0.215871	0.016938	HIPP
ENSG00000234703	ENSG00000078549	0.215799	0.0169755	HIPP
ENSG00000234703	ENSG00000160179	0.21577	0.0169904	HIPP
ENSG00000234703	ENSG00000174914	0.215766	0.0169925	HIPP
ENSG00000234703	ENSG00000261958	0.215766	0.0169925	HIPP
ENSG00000234703	ENSG00000165476	0.215751	0.0170007	HIPP
ENSG00000234703	ENSG00000130844	0.215725	0.0170142	HIPP
ENSG00000234703	ENSG00000175073	0.215705	0.0170244	HIPP
ENSG00000234703	ENSG00000106608	0.215704	0.0170251	HIPP
ENSG00000234703	ENSG00000171490	0.215622	0.0170684	HIPP
ENSG00000234703	ENSG00000016602	0.215577	0.017092	HIPP
ENSG00000234703	ENSG00000065320	0.216	0.0171176	HIPP
ENSG00000234703	ENSG00000024862	0.215434	0.0171671	HIPP
ENSG00000234703	ENSG00000120054	0.215	0.0171851	HIPP
ENSG00000234703	ENSG00000250312	0.215374	0.0171988	HIPP
ENSG00000234703	ENSG00000125247	0.215353	0.0172101	HIPP
ENSG00000234703	ENSG00000188452	0.215333	0.0172205	HIPP
ENSG00000234703	ENSG00000114735	0.215305	0.0172356	HIPP
ENSG00000234703	ENSG00000007341	0.215298	0.0172393	HIPP
ENSG00000234703	ENSG00000214160	0.215	0.0172525	HIPP
ENSG00000234703	ENSG00000100241	0.215	0.0172636	HIPP
ENSG00000234703	ENSG00000086475	0.215	0.0172758	HIPP
ENSG00000234703	ENSG00000175193	0.215103	0.0173432	HIPP
ENSG00000234703	ENSG00000147481	0.215016	0.0173894	HIPP
ENSG00000234703	ENSG00000172534	0.214999	0.0173986	HIPP
ENSG00000234703	ENSG00000130368	0.214965	0.0174165	HIPP
ENSG00000234703	ENSG00000233917	0.214932	0.0174345	HIPP
ENSG00000234703	ENSG00000288347	0.214932	0.0174345	HIPP
ENSG00000234703	ENSG00000196184	0.214885	0.0174594	HIPP
ENSG00000234703	ENSG00000087191	0.214819	0.0174947	HIPP
ENSG00000234703	ENSG00000276644	0.21477	0.0175211	HIPP
ENSG00000234703	ENSG00000120833	0.215	0.0175304	HIPP
ENSG00000234703	ENSG00000236637	0.214711	0.0175529	HIPP
ENSG00000234703	ENSG00000059915	0.215	0.0175759	HIPP
ENSG00000234703	ENSG00000058056	0.215	0.0175777	HIPP
ENSG00000234703	ENSG00000213639	0.214627	0.0175985	HIPP
ENSG00000234703	ENSG00000083844	0.214603	0.0176114	HIPP
ENSG00000234703	ENSG00000112232	0.214	0.0177137	HIPP
ENSG00000234703	ENSG00000177380	0.214	0.0177239	HIPP
ENSG00000234703	ENSG00000107937	0.214376	0.017734	HIPP
ENSG00000234703	ENSG00000137080	0.214	0.0177426	HIPP
ENSG00000234703	ENSG00000211445	0.214359	0.0177433	HIPP
ENSG00000234703	ENSG00000161920	0.214346	0.0177506	HIPP
ENSG00000234703	ENSG00000120137	0.214314	0.0177678	HIPP
ENSG00000234703	ENSG00000166848	0.214227	0.0178153	HIPP
ENSG00000234703	ENSG00000132436	0.214191	0.0178353	HIPP
ENSG00000234703	ENSG00000148842	0.214151	0.0178569	HIPP
ENSG00000234703	ENSG00000047644	0.214083	0.0178941	HIPP
ENSG00000234703	ENSG00000250565	0.214058	0.0179079	HIPP
ENSG00000234703	ENSG00000044574	0.213959	0.0179619	HIPP
ENSG00000234703	ENSG00000110171	0.213943	0.0179709	HIPP
ENSG00000234703	ENSG00000168653	0.213927	0.0179796	HIPP
ENSG00000234703	ENSG00000212864	0.213889	0.0180007	HIPP
ENSG00000234703	ENSG00000148835	0.21388	0.0180054	HIPP
ENSG00000234703	ENSG00000134291	0.213817	0.0180402	HIPP
ENSG00000234703	ENSG00000273326	0.213813	0.0180423	HIPP
ENSG00000234703	ENSG00000274327	0.213813	0.0180423	HIPP
ENSG00000234703	ENSG00000121377	0.213813	0.0180423	HIPP
ENSG00000234703	ENSG00000130517	0.213772	0.0180654	HIPP
ENSG00000234703	ENSG00000112576	0.213755	0.0180745	HIPP
ENSG00000234703	ENSG00000100297	0.213754	0.0180752	HIPP
ENSG00000234703	ENSG00000078579	0.213648	0.018134	HIPP
ENSG00000234703	ENSG00000172348	0.213597	0.0181617	HIPP
ENSG00000234703	ENSG00000178381	0.213597	0.0181619	HIPP
ENSG00000234703	ENSG00000144579	0.213487	0.018223	HIPP
ENSG00000234703	ENSG00000111728	0.213454	0.0182414	HIPP
ENSG00000234703	ENSG00000081479	0.21343	0.0182548	HIPP
ENSG00000234703	ENSG00000135972	0.213417	0.0182619	HIPP
ENSG00000234703	ENSG00000091513	0.213383	0.0182811	HIPP
ENSG00000234703	ENSG00000128965	0.213381	0.0182821	HIPP
ENSG00000234703	ENSG00000168175	0.213381	0.0182821	HIPP
ENSG00000234703	ENSG00000104299	0.213367	0.0182897	HIPP
ENSG00000234703	ENSG00000104381	0.213366	0.0182903	HIPP
ENSG00000234703	ENSG00000277273	0.213	0.0183164	HIPP
ENSG00000234703	ENSG00000134058	0.213	0.0183164	HIPP
ENSG00000234703	ENSG00000139350	0.21329	0.0183329	HIPP
ENSG00000234703	ENSG00000138688	0.213244	0.0183589	HIPP
ENSG00000234703	ENSG00000144406	0.213227	0.0183685	HIPP
ENSG00000234703	ENSG00000152229	0.213179	0.0183951	HIPP
ENSG00000234703	ENSG00000124641	0.213169	0.0184009	HIPP
ENSG00000234703	ENSG00000213160	0.213	0.0184265	HIPP
ENSG00000234703	ENSG00000135503	0.21311	0.0184336	HIPP
ENSG00000234703	ENSG00000095059	0.213076	0.0184533	HIPP
ENSG00000234703	ENSG00000081320	0.213074	0.0184543	HIPP
ENSG00000234703	ENSG00000161638	0.213039	0.0184737	HIPP
ENSG00000234703	ENSG00000067840	0.212972	0.0185115	HIPP
ENSG00000234703	ENSG00000129566	0.212968	0.0185138	HIPP
ENSG00000234703	ENSG00000150687	0.21291	0.0185464	HIPP
ENSG00000234703	ENSG00000154127	0.212874	0.0185666	HIPP
ENSG00000234703	ENSG00000167088	0.212765	0.0186283	HIPP
ENSG00000234703	ENSG00000166263	0.213	0.0186379	HIPP
ENSG00000234703	ENSG00000136098	0.212737	0.0186445	HIPP
ENSG00000234703	ENSG00000183475	0.212717	0.0186557	HIPP
ENSG00000234703	ENSG00000188042	0.212699	0.0186658	HIPP
ENSG00000234703	ENSG00000284980	0.212694	0.0186691	HIPP
ENSG00000234703	ENSG00000155189	0.212694	0.0186691	HIPP
ENSG00000234703	ENSG00000204703	0.212673	0.0186811	HIPP
ENSG00000234703	ENSG00000206524	0.212673	0.0186811	HIPP
ENSG00000234703	ENSG00000225736	0.212673	0.0186811	HIPP
ENSG00000234703	ENSG00000226832	0.212673	0.0186811	HIPP
ENSG00000234703	ENSG00000231319	0.212673	0.0186811	HIPP
ENSG00000234703	ENSG00000233054	0.212673	0.0186811	HIPP
ENSG00000234703	ENSG00000233180	0.212673	0.0186811	HIPP
ENSG00000234703	ENSG00000233687	0.212673	0.0186811	HIPP
ENSG00000234703	ENSG00000066926	0.212652	0.0186928	HIPP
ENSG00000234703	ENSG00000118785	0.212598	0.0187234	HIPP
ENSG00000234703	ENSG00000204842	0.21259	0.0187281	HIPP
ENSG00000234703	ENSG00000049130	0.212568	0.0187409	HIPP
ENSG00000234703	ENSG00000168930	0.212561	0.0187446	HIPP
ENSG00000234703	ENSG00000226288	0.21254	0.0187568	HIPP
ENSG00000234703	ENSG00000163541	0.212537	0.0187583	HIPP
ENSG00000234703	ENSG00000161016	0.212513	0.0187719	HIPP
ENSG00000234703	ENSG00000107929	0.212506	0.018776	HIPP
ENSG00000234703	ENSG00000127527	0.212377	0.01885	HIPP
ENSG00000234703	ENSG00000166579	0.212344	0.0188685	HIPP
ENSG00000234703	ENSG00000091527	0.212193	0.0189553	HIPP
ENSG00000234703	ENSG00000131153	0.212135	0.0189887	HIPP
ENSG00000234703	ENSG00000136205	0.21209	0.0190149	HIPP
ENSG00000234703	ENSG00000143771	0.212057	0.0190338	HIPP
ENSG00000234703	ENSG00000185842	0.212039	0.0190443	HIPP
ENSG00000234703	ENSG00000167733	0.212	0.0190492	HIPP
ENSG00000234703	ENSG00000115353	0.211955	0.0190928	HIPP
ENSG00000234703	ENSG00000149201	0.211925	0.0191101	HIPP
ENSG00000234703	ENSG00000092421	0.211865	0.0191449	HIPP
ENSG00000234703	ENSG00000147459	0.211811	0.0191761	HIPP
ENSG00000234703	ENSG00000275385	0.211696	0.0192434	HIPP
ENSG00000234703	ENSG00000278006	0.211696	0.0192434	HIPP
ENSG00000234703	ENSG00000278167	0.211696	0.0192434	HIPP
ENSG00000234703	ENSG00000137098	0.211685	0.0192499	HIPP
ENSG00000234703	ENSG00000128203	0.21166	0.0192644	HIPP
ENSG00000234703	ENSG00000182326	0.211645	0.019273	HIPP
ENSG00000234703	ENSG00000016402	0.211637	0.0192779	HIPP
ENSG00000234703	ENSG00000103351	0.211631	0.0192816	HIPP
ENSG00000234703	ENSG00000078246	0.211571	0.0193162	HIPP
ENSG00000234703	ENSG00000116954	0.211567	0.0193189	HIPP
ENSG00000234703	ENSG00000102804	0.211534	0.0193378	HIPP
ENSG00000234703	ENSG00000124493	0.211496	0.0193606	HIPP
ENSG00000234703	ENSG00000064692	0.211492	0.0193625	HIPP
ENSG00000234703	ENSG00000168032	0.211395	0.0194195	HIPP
ENSG00000234703	ENSG00000186448	0.211	0.0194758	HIPP
ENSG00000234703	ENSG00000281709	0.211	0.0194758	HIPP
ENSG00000234703	ENSG00000169618	0.211	0.0194886	HIPP
ENSG00000234703	ENSG00000182175	0.211229	0.0195172	HIPP
ENSG00000234703	ENSG00000134253	0.2112	0.0195347	HIPP
ENSG00000234703	ENSG00000111837	0.211	0.0195359	HIPP
ENSG00000234703	ENSG00000111247	0.211165	0.019555	HIPP
ENSG00000234703	ENSG00000148337	0.211127	0.0195775	HIPP
ENSG00000234703	ENSG00000177551	0.211121	0.0195809	HIPP
ENSG00000234703	ENSG00000136052	0.211114	0.0195852	HIPP
ENSG00000234703	ENSG00000169570	0.211	0.019603	HIPP
ENSG00000234703	ENSG00000184162	0.211056	0.01962	HIPP
ENSG00000234703	ENSG00000087274	0.211033	0.0196331	HIPP
ENSG00000234703	ENSG00000197415	0.211	0.0196639	HIPP
ENSG00000234703	ENSG00000204220	0.210974	0.0196685	HIPP
ENSG00000234703	ENSG00000206283	0.210974	0.0196685	HIPP
ENSG00000234703	ENSG00000224782	0.210974	0.0196685	HIPP
ENSG00000234703	ENSG00000235692	0.210974	0.0196685	HIPP
ENSG00000234703	ENSG00000237335	0.210974	0.0196685	HIPP
ENSG00000234703	ENSG00000150556	0.210942	0.0196876	HIPP
ENSG00000234703	ENSG00000087338	0.210927	0.0196964	HIPP
ENSG00000234703	ENSG00000119125	0.210922	0.0196994	HIPP
ENSG00000234703	ENSG00000173905	0.210866	0.0197325	HIPP
ENSG00000234703	ENSG00000160633	0.210846	0.0197445	HIPP
ENSG00000234703	ENSG00000166477	0.210802	0.0197708	HIPP
ENSG00000234703	ENSG00000160255	0.210652	0.0198606	HIPP
ENSG00000234703	ENSG00000115282	0.210652	0.0198607	HIPP
ENSG00000234703	ENSG00000164751	0.210642	0.0198665	HIPP
ENSG00000234703	ENSG00000186051	0.210576	0.019906	HIPP
ENSG00000234703	ENSG00000008513	0.210486	0.01996	HIPP
ENSG00000234703	ENSG00000187416	0.210468	0.0199711	HIPP
ENSG00000234703	ENSG00000197451	0.210441	0.0199875	HIPP
ENSG00000234703	ENSG00000080189	0.210418	0.0200015	HIPP
ENSG00000234703	ENSG00000141084	0.21035	0.0200423	HIPP
ENSG00000234703	ENSG00000167257	0.210302	0.0200713	HIPP
ENSG00000234703	ENSG00000111817	0.210288	0.0200794	HIPP
ENSG00000234703	ENSG00000284103	0.210223	0.0201193	HIPP
ENSG00000234703	ENSG00000105865	0.210223	0.0201193	HIPP
ENSG00000234703	ENSG00000156687	0.210182	0.0201437	HIPP
ENSG00000234703	ENSG00000167822	0.210167	0.020153	HIPP
ENSG00000234703	ENSG00000196730	0.21	0.020168	HIPP
ENSG00000234703	ENSG00000255150	0.210141	0.0201689	HIPP
ENSG00000234703	ENSG00000163156	0.210115	0.0201846	HIPP
ENSG00000234703	ENSG00000129245	0.210096	0.0201961	HIPP
ENSG00000234703	ENSG00000136250	0.210056	0.0202206	HIPP
ENSG00000234703	ENSG00000110048	0.210031	0.0202358	HIPP
ENSG00000234703	ENSG00000126016	0.209994	0.0202581	HIPP
ENSG00000234703	ENSG00000174136	0.209936	0.0202937	HIPP
ENSG00000234703	ENSG00000169047	0.209895	0.0203189	HIPP
ENSG00000234703	ENSG00000116701	0.209892	0.0203207	HIPP
ENSG00000234703	ENSG00000134996	0.20986	0.0203401	HIPP
ENSG00000234703	ENSG00000132530	0.20983	0.0203583	HIPP
ENSG00000234703	ENSG00000003147	0.209798	0.020378	HIPP
ENSG00000234703	ENSG00000169469	0.209789	0.0203833	HIPP
ENSG00000234703	ENSG00000164211	0.209752	0.0204061	HIPP
ENSG00000234703	ENSG00000185610	0.209745	0.0204105	HIPP
ENSG00000234703	ENSG00000240682	0.209745	0.0204107	HIPP
ENSG00000234703	ENSG00000076201	0.209725	0.0204229	HIPP
ENSG00000234703	ENSG00000196876	0.209708	0.0204334	HIPP
ENSG00000234703	ENSG00000114503	0.209703	0.020436	HIPP
ENSG00000234703	ENSG00000152785	0.2097	0.0204381	HIPP
ENSG00000234703	ENSG00000185885	0.209652	0.0204677	HIPP
ENSG00000234703	ENSG00000169057	0.209639	0.0204754	HIPP
ENSG00000234703	ENSG00000144152	0.209637	0.0204766	HIPP
ENSG00000234703	ENSG00000196208	0.209627	0.020483	HIPP
ENSG00000234703	ENSG00000162620	0.209543	0.0205348	HIPP
ENSG00000234703	ENSG00000169727	0.21	0.0205555	HIPP
ENSG00000234703	ENSG00000105737	0.21	0.0205596	HIPP
ENSG00000234703	ENSG00000175130	0.209476	0.020576	HIPP
ENSG00000234703	ENSG00000120158	0.209	0.0205818	HIPP
ENSG00000234703	ENSG00000105197	0.209438	0.0205995	HIPP
ENSG00000234703	ENSG00000151773	0.209412	0.0206157	HIPP
ENSG00000234703	ENSG00000006607	0.2094	0.0206231	HIPP
ENSG00000234703	ENSG00000074201	0.209389	0.0206297	HIPP
ENSG00000234703	ENSG00000279891	0.20938	0.0206357	HIPP
ENSG00000234703	ENSG00000143373	0.209325	0.0206695	HIPP
ENSG00000234703	ENSG00000133119	0.2093	0.0206854	HIPP
ENSG00000234703	ENSG00000168658	0.209	0.0206995	HIPP
ENSG00000234703	ENSG00000213424	0.209237	0.0207242	HIPP
ENSG00000234703	ENSG00000137496	0.209179	0.0207602	HIPP
ENSG00000234703	ENSG00000137804	0.209168	0.0207669	HIPP
ENSG00000234703	ENSG00000088756	0.209167	0.020768	HIPP
ENSG00000234703	ENSG00000149929	0.209059	0.0208353	HIPP
ENSG00000234703	ENSG00000171466	0.209048	0.020842	HIPP
ENSG00000234703	ENSG00000276802	0.209029	0.0208538	HIPP
ENSG00000234703	ENSG00000277278	0.209029	0.0208538	HIPP
ENSG00000234703	ENSG00000128731	0.209029	0.0208538	HIPP
ENSG00000234703	ENSG00000165410	0.209012	0.0208647	HIPP
ENSG00000234703	ENSG00000130055	0.208942	0.0209085	HIPP
ENSG00000234703	ENSG00000174442	0.208909	0.020929	HIPP
ENSG00000234703	ENSG00000196405	0.208882	0.0209459	HIPP
ENSG00000234703	ENSG00000103035	0.208819	0.0209857	HIPP
ENSG00000234703	ENSG00000105409	0.20874	0.0210354	HIPP
ENSG00000234703	ENSG00000214174	0.208738	0.0210365	HIPP
ENSG00000234703	ENSG00000134909	0.208702	0.0210588	HIPP
ENSG00000234703	ENSG00000180730	0.209	0.0210752	HIPP
ENSG00000234703	ENSG00000112182	0.208617	0.0211127	HIPP
ENSG00000234703	ENSG00000161681	0.208557	0.021151	HIPP
ENSG00000234703	ENSG00000143226	0.208525	0.021171	HIPP
ENSG00000234703	ENSG00000278145	0.208512	0.0211794	HIPP
ENSG00000234703	ENSG00000278505	0.208512	0.0211794	HIPP
ENSG00000234703	ENSG00000139174	0.208499	0.0211874	HIPP
ENSG00000234703	ENSG00000048140	0.208487	0.0211952	HIPP
ENSG00000234703	ENSG00000183808	0.20847	0.0212061	HIPP
ENSG00000234703	ENSG00000171310	0.208421	0.0212368	HIPP
ENSG00000234703	ENSG00000177842	0.208343	0.0212864	HIPP
ENSG00000234703	ENSG00000166532	0.208305	0.0213109	HIPP
ENSG00000234703	ENSG00000134851	0.208255	0.0213426	HIPP
ENSG00000234703	ENSG00000164627	0.20825	0.0213459	HIPP
ENSG00000234703	ENSG00000115539	0.208248	0.0213472	HIPP
ENSG00000234703	ENSG00000124193	0.208	0.0213886	HIPP
ENSG00000234703	ENSG00000114670	0.208168	0.0213981	HIPP
ENSG00000234703	ENSG00000169282	0.208045	0.0214769	HIPP
ENSG00000234703	ENSG00000147123	0.208042	0.0214784	HIPP
ENSG00000234703	ENSG00000146757	0.208033	0.0214846	HIPP
ENSG00000234703	ENSG00000135624	0.208028	0.0214873	HIPP
ENSG00000234703	ENSG00000196381	0.208	0.0214975	HIPP
ENSG00000234703	ENSG00000147454	0.208	0.0215078	HIPP
ENSG00000234703	ENSG00000117691	0.207956	0.0215341	HIPP
ENSG00000234703	ENSG00000131791	0.208	0.0216073	HIPP
ENSG00000234703	ENSG00000125818	0.207811	0.0216271	HIPP
ENSG00000234703	ENSG00000141753	0.207794	0.0216379	HIPP
ENSG00000234703	ENSG00000110719	0.207585	0.0217736	HIPP
ENSG00000234703	ENSG00000184743	0.207558	0.0217909	HIPP
ENSG00000234703	ENSG00000170145	0.207541	0.0218017	HIPP
ENSG00000234703	ENSG00000163661	0.207	0.0218532	HIPP
ENSG00000234703	ENSG00000124767	0.207424	0.0218782	HIPP
ENSG00000234703	ENSG00000140455	0.207	0.0219047	HIPP
ENSG00000234703	ENSG00000185862	0.207308	0.0219535	HIPP
ENSG00000234703	ENSG00000197753	0.207247	0.0219936	HIPP
ENSG00000234703	ENSG00000185278	0.207245	0.0219948	HIPP
ENSG00000234703	ENSG00000147400	0.207228	0.0220061	HIPP
ENSG00000234703	ENSG00000189306	0.20722	0.0220114	HIPP
ENSG00000234703	ENSG00000133313	0.207189	0.0220315	HIPP
ENSG00000234703	ENSG00000125249	0.207058	0.0221174	HIPP
ENSG00000234703	ENSG00000157184	0.207	0.0221319	HIPP
ENSG00000234703	ENSG00000135801	0.206905	0.0222183	HIPP
ENSG00000234703	ENSG00000104219	0.20689	0.022228	HIPP
ENSG00000234703	ENSG00000093000	0.206876	0.0222371	HIPP
ENSG00000234703	ENSG00000215421	0.207	0.0222388	HIPP
ENSG00000234703	ENSG00000185818	0.206839	0.0222621	HIPP
ENSG00000234703	ENSG00000094914	0.206836	0.0222637	HIPP
ENSG00000234703	ENSG00000141759	0.206819	0.0222752	HIPP
ENSG00000234703	ENSG00000105967	0.20678	0.0223011	HIPP
ENSG00000234703	ENSG00000162736	0.206755	0.0223173	HIPP
ENSG00000234703	ENSG00000070214	0.206745	0.0223242	HIPP
ENSG00000234703	ENSG00000131475	0.206744	0.0223246	HIPP
ENSG00000234703	ENSG00000177302	0.206744	0.022325	HIPP
ENSG00000234703	ENSG00000284238	0.206744	0.022325	HIPP
ENSG00000234703	ENSG00000169239	0.206738	0.0223284	HIPP
ENSG00000234703	ENSG00000151025	0.206725	0.0223374	HIPP
ENSG00000234703	ENSG00000165202	0.206652	0.0223858	HIPP
ENSG00000234703	ENSG00000124067	0.206556	0.0224499	HIPP
ENSG00000234703	ENSG00000155816	0.207	0.0224532	HIPP
ENSG00000234703	ENSG00000102678	0.206371	0.0225728	HIPP
ENSG00000234703	ENSG00000204351	0.206355	0.0225839	HIPP
ENSG00000234703	ENSG00000206353	0.206355	0.0225839	HIPP
ENSG00000234703	ENSG00000223493	0.206355	0.0225839	HIPP
ENSG00000234703	ENSG00000225737	0.206355	0.0225839	HIPP
ENSG00000234703	ENSG00000228896	0.206355	0.0225839	HIPP
ENSG00000234703	ENSG00000232616	0.206355	0.0225839	HIPP
ENSG00000234703	ENSG00000115756	0.206348	0.0225885	HIPP
ENSG00000234703	ENSG00000070778	0.206334	0.0225976	HIPP
ENSG00000234703	ENSG00000085511	0.206	0.0226547	HIPP
ENSG00000234703	ENSG00000185875	0.206213	0.0226791	HIPP
ENSG00000234703	ENSG00000105708	0.206137	0.0227301	HIPP
ENSG00000234703	ENSG00000100813	0.206124	0.0227391	HIPP
ENSG00000234703	ENSG00000163568	0.206	0.0228223	HIPP
ENSG00000234703	ENSG00000160062	0.205936	0.0228654	HIPP
ENSG00000234703	ENSG00000164647	0.205925	0.0228731	HIPP
ENSG00000234703	ENSG00000277276	0.206	0.0228968	HIPP
ENSG00000234703	ENSG00000089723	0.206	0.0228968	HIPP
ENSG00000234703	ENSG00000090104	0.205851	0.0229235	HIPP
ENSG00000234703	ENSG00000116962	0.205787	0.0229668	HIPP
ENSG00000234703	ENSG00000203737	0.206	0.0229997	HIPP
ENSG00000234703	ENSG00000167851	0.205718	0.0230136	HIPP
ENSG00000234703	ENSG00000182197	0.206	0.0230146	HIPP
ENSG00000234703	ENSG00000144868	0.205647	0.0230617	HIPP
ENSG00000234703	ENSG00000068308	0.206	0.0231065	HIPP
ENSG00000234703	ENSG00000135387	0.205578	0.0231091	HIPP
ENSG00000234703	ENSG00000006125	0.205492	0.0231677	HIPP
ENSG00000234703	ENSG00000120903	0.205488	0.0231702	HIPP
ENSG00000234703	ENSG00000124587	0.205456	0.0231923	HIPP
ENSG00000234703	ENSG00000144231	0.205404	0.0232279	HIPP
ENSG00000234703	ENSG00000165113	0.205366	0.0232541	HIPP
ENSG00000234703	ENSG00000049541	0.205366	0.0232541	HIPP
ENSG00000234703	ENSG00000185567	0.205354	0.0232626	HIPP
ENSG00000234703	ENSG00000121310	0.20534	0.0232719	HIPP
ENSG00000234703	ENSG00000172765	0.205323	0.0232837	HIPP
ENSG00000234703	ENSG00000153253	0.205	0.0233791	HIPP
ENSG00000234703	ENSG00000164743	0.20518	0.0233819	HIPP
ENSG00000234703	ENSG00000166913	0.205118	0.0234246	HIPP
ENSG00000234703	ENSG00000171051	0.205087	0.023446	HIPP
ENSG00000234703	ENSG00000151090	0.205052	0.0234707	HIPP
ENSG00000234703	ENSG00000181541	0.205	0.0234781	HIPP
ENSG00000234703	ENSG00000104723	0.204956	0.023537	HIPP
ENSG00000234703	ENSG00000015153	0.204955	0.0235375	HIPP
ENSG00000234703	ENSG00000163633	0.204947	0.0235432	HIPP
ENSG00000234703	ENSG00000285458	0.204947	0.0235432	HIPP
ENSG00000234703	ENSG00000075624	0.204879	0.0235906	HIPP
ENSG00000234703	ENSG00000132357	0.204773	0.0236638	HIPP
ENSG00000234703	ENSG00000134597	0.205	0.0236917	HIPP
ENSG00000234703	ENSG00000109911	0.204703	0.0237131	HIPP
ENSG00000234703	ENSG00000170743	0.20466	0.0237433	HIPP
ENSG00000234703	ENSG00000160392	0.204646	0.0237527	HIPP
ENSG00000234703	ENSG00000176246	0.204636	0.0237598	HIPP
ENSG00000234703	ENSG00000118985	0.204624	0.0237683	HIPP
ENSG00000234703	ENSG00000100749	0.204615	0.0237743	HIPP
ENSG00000234703	ENSG00000171161	0.204611	0.0237773	HIPP
ENSG00000234703	ENSG00000108592	0.204609	0.0237785	HIPP
ENSG00000234703	ENSG00000242110	0.204566	0.0238086	HIPP
ENSG00000234703	ENSG00000122707	0.205	0.0238257	HIPP
ENSG00000234703	ENSG00000137075	0.20448	0.0238691	HIPP
ENSG00000234703	ENSG00000070882	0.204403	0.0239232	HIPP
ENSG00000234703	ENSG00000167815	0.204293	0.0240003	HIPP
ENSG00000234703	ENSG00000144227	0.204284	0.0240071	HIPP
ENSG00000234703	ENSG00000010610	0.204257	0.0240262	HIPP
ENSG00000234703	ENSG00000218823	0.204213	0.0240567	HIPP
ENSG00000234703	ENSG00000115896	0.204128	0.0241172	HIPP
ENSG00000234703	ENSG00000059769	0.204109	0.0241306	HIPP
ENSG00000234703	ENSG00000133056	0.204089	0.0241446	HIPP
ENSG00000234703	ENSG00000069956	0.204058	0.0241666	HIPP
ENSG00000234703	ENSG00000197013	0.20403	0.0241865	HIPP
ENSG00000234703	ENSG00000163513	0.204018	0.0241954	HIPP
ENSG00000234703	ENSG00000144560	0.20393	0.0242575	HIPP
ENSG00000234703	ENSG00000254550	0.203927	0.0242594	HIPP
ENSG00000234703	ENSG00000055147	0.204	0.0242912	HIPP
ENSG00000234703	ENSG00000198814	0.203848	0.0243158	HIPP
ENSG00000234703	ENSG00000204574	0.203788	0.0243589	HIPP
ENSG00000234703	ENSG00000206490	0.203788	0.0243589	HIPP
ENSG00000234703	ENSG00000225989	0.203788	0.0243589	HIPP
ENSG00000234703	ENSG00000231129	0.203788	0.0243589	HIPP
ENSG00000234703	ENSG00000232169	0.203788	0.0243589	HIPP
ENSG00000234703	ENSG00000236149	0.203788	0.0243589	HIPP
ENSG00000234703	ENSG00000236342	0.203788	0.0243589	HIPP
ENSG00000234703	ENSG00000002549	0.203724	0.0244049	HIPP
ENSG00000234703	ENSG00000187953	0.203635	0.0244686	HIPP
ENSG00000234703	ENSG00000073464	0.203624	0.0244763	HIPP
ENSG00000234703	ENSG00000176714	0.203554	0.0245267	HIPP
ENSG00000234703	ENSG00000157911	0.203533	0.0245417	HIPP
ENSG00000234703	ENSG00000181023	0.203492	0.0245708	HIPP
ENSG00000234703	ENSG00000165240	0.203456	0.0245972	HIPP
ENSG00000234703	ENSG00000128482	0.203	0.0246544	HIPP
ENSG00000234703	ENSG00000038002	0.203328	0.0246891	HIPP
ENSG00000234703	ENSG00000122203	0.203286	0.0247197	HIPP
ENSG00000234703	ENSG00000139292	0.203208	0.0247764	HIPP
ENSG00000234703	ENSG00000109016	0.203207	0.024777	HIPP
ENSG00000234703	ENSG00000089159	0.20319	0.024789	HIPP
ENSG00000234703	ENSG00000166432	0.203	0.0248365	HIPP
ENSG00000234703	ENSG00000159111	0.203056	0.0248864	HIPP
ENSG00000234703	ENSG00000125629	0.203051	0.0248901	HIPP
ENSG00000234703	ENSG00000277443	0.203024	0.0249094	HIPP
ENSG00000234703	ENSG00000090020	0.202964	0.0249534	HIPP
ENSG00000234703	ENSG00000137814	0.202956	0.0249594	HIPP
ENSG00000234703	ENSG00000135148	0.202909	0.0249934	HIPP
ENSG00000234703	ENSG00000066084	0.20285	0.0250364	HIPP
ENSG00000234703	ENSG00000135424	0.20284	0.0250441	HIPP
ENSG00000234703	ENSG00000115556	0.202834	0.0250485	HIPP
ENSG00000234703	ENSG00000176945	0.202831	0.0250506	HIPP
ENSG00000234703	ENSG00000274843	0.202831	0.0250506	HIPP
ENSG00000234703	ENSG00000275430	0.202831	0.0250506	HIPP
ENSG00000234703	ENSG00000275501	0.202831	0.0250506	HIPP
ENSG00000234703	ENSG00000276583	0.202831	0.0250506	HIPP
ENSG00000234703	ENSG00000277753	0.202831	0.0250506	HIPP
ENSG00000234703	ENSG00000278114	0.202831	0.0250506	HIPP
ENSG00000234703	ENSG00000281630	0.202831	0.0250506	HIPP
ENSG00000234703	ENSG00000198722	0.203	0.0251875	HIPP
ENSG00000234703	ENSG00000152484	0.203	0.0252311	HIPP
ENSG00000234703	ENSG00000198892	0.202568	0.0252437	HIPP
ENSG00000234703	ENSG00000157985	0.202525	0.025275	HIPP
ENSG00000234703	ENSG00000112208	0.202511	0.0252855	HIPP
ENSG00000234703	ENSG00000288445	0.202446	0.0253332	HIPP
ENSG00000234703	ENSG00000110756	0.202446	0.0253332	HIPP
ENSG00000234703	ENSG00000139083	0.202	0.0253624	HIPP
ENSG00000234703	ENSG00000141338	0.202345	0.0254081	HIPP
ENSG00000234703	ENSG00000109272	0.202208	0.02551	HIPP
ENSG00000234703	ENSG00000099864	0.202	0.0255378	HIPP
ENSG00000234703	ENSG00000166669	0.202041	0.0256341	HIPP
ENSG00000234703	ENSG00000112699	0.202021	0.0256488	HIPP
ENSG00000234703	ENSG00000144118	0.202006	0.02566	HIPP
ENSG00000234703	ENSG00000173480	0.202001	0.0256642	HIPP
ENSG00000234703	ENSG00000182771	0.201943	0.0257072	HIPP
ENSG00000234703	ENSG00000015592	0.201835	0.0257881	HIPP
ENSG00000234703	ENSG00000172578	0.202	0.0258363	HIPP
ENSG00000234703	ENSG00000139915	0.201758	0.025846	HIPP
ENSG00000234703	ENSG00000092978	0.201731	0.0258661	HIPP
ENSG00000234703	ENSG00000013563	0.201718	0.0258763	HIPP
ENSG00000234703	ENSG00000149243	0.201717	0.0258766	HIPP
ENSG00000234703	ENSG00000183092	0.202	0.0258931	HIPP
ENSG00000234703	ENSG00000196338	0.201605	0.025961	HIPP
ENSG00000234703	ENSG00000144642	0.20158	0.0259802	HIPP
ENSG00000234703	ENSG00000196800	0.201559	0.025996	HIPP
ENSG00000234703	ENSG00000005156	0.201528	0.0260194	HIPP
ENSG00000234703	ENSG00000134824	0.201516	0.0260287	HIPP
ENSG00000234703	ENSG00000063601	0.201	0.0260466	HIPP
ENSG00000234703	ENSG00000138606	0.201446	0.0260814	HIPP
ENSG00000234703	ENSG00000015475	0.20144	0.0260857	HIPP
ENSG00000234703	ENSG00000169836	0.201321	0.026176	HIPP
ENSG00000234703	ENSG00000184719	0.201	0.0261877	HIPP
ENSG00000234703	ENSG00000198740	0.201296	0.0261949	HIPP
ENSG00000234703	ENSG00000105127	0.201232	0.0262439	HIPP
ENSG00000234703	ENSG00000088826	0.201145	0.0263102	HIPP
ENSG00000234703	ENSG00000128524	0.201142	0.026312	HIPP
ENSG00000234703	ENSG00000170891	0.201117	0.0263314	HIPP
ENSG00000234703	ENSG00000109618	0.20111	0.0263371	HIPP
ENSG00000234703	ENSG00000164741	0.201059	0.0263758	HIPP
ENSG00000234703	ENSG00000288673	0.201059	0.0263758	HIPP
ENSG00000234703	ENSG00000137409	0.201058	0.0263764	HIPP
ENSG00000234703	ENSG00000138193	0.201	0.0263787	HIPP
ENSG00000234703	ENSG00000167131	0.201029	0.0263989	HIPP
ENSG00000234703	ENSG00000134970	0.200987	0.0264307	HIPP
ENSG00000234703	ENSG00000006837	0.200816	0.0265621	HIPP
ENSG00000234703	ENSG00000184524	0.200797	0.0265766	HIPP
ENSG00000234703	ENSG00000085872	0.200772	0.026596	HIPP
ENSG00000234703	ENSG00000157227	0.200768	0.026599	HIPP
ENSG00000234703	ENSG00000136827	0.200763	0.0266027	HIPP
ENSG00000234703	ENSG00000196126	0.200744	0.0266171	HIPP
ENSG00000234703	ENSG00000206240	0.200744	0.0266171	HIPP
ENSG00000234703	ENSG00000206306	0.200744	0.0266171	HIPP
ENSG00000234703	ENSG00000228080	0.200744	0.0266171	HIPP
ENSG00000234703	ENSG00000229074	0.200744	0.0266171	HIPP
ENSG00000234703	ENSG00000236884	0.200744	0.0266171	HIPP
ENSG00000234703	ENSG00000165271	0.2007	0.0266513	HIPP
ENSG00000234703	ENSG00000171450	0.201	0.0266805	HIPP
ENSG00000234703	ENSG00000100461	0.200623	0.0267104	HIPP
ENSG00000234703	ENSG00000196663	0.200594	0.0267333	HIPP
ENSG00000234703	ENSG00000170558	0.201	0.0267942	HIPP
ENSG00000234703	ENSG00000143537	0.200506	0.026801	HIPP
ENSG00000234703	ENSG00000169641	0.200466	0.026832	HIPP
ENSG00000234703	ENSG00000154727	0.200465	0.0268333	HIPP
ENSG00000234703	ENSG00000113971	0.2	0.0268431	HIPP
ENSG00000234703	ENSG00000147687	0.200449	0.0268452	HIPP
ENSG00000234703	ENSG00000156599	0.200439	0.0268534	HIPP
ENSG00000234703	ENSG00000101224	0.200381	0.0268983	HIPP
ENSG00000234703	ENSG00000100055	0.20033	0.0269377	HIPP
ENSG00000234703	ENSG00000007933	0.200328	0.0269393	HIPP
ENSG00000234703	ENSG00000142534	0.200288	0.0269708	HIPP
ENSG00000234703	ENSG00000159251	0.200259	0.0269929	HIPP
ENSG00000234703	ENSG00000166685	0.20013	0.0270943	HIPP
ENSG00000234703	ENSG00000158485	0.200129	0.0270945	HIPP
ENSG00000234703	ENSG00000141314	0.200103	0.0271152	HIPP
ENSG00000234703	ENSG00000116525	0.200068	0.0271426	HIPP
ENSG00000234703	ENSG00000103150	0.200062	0.0271471	HIPP
ENSG00000234703	ENSG00000166225	0.200033	0.0271696	HIPP
ENSG00000234703	ENSG00000244537	0.200008	0.0271892	HIPP
ENSG00000234703	ENSG00000123358	0.2	0.0272276	HIPP
ENSG00000234703	ENSG00000105143	0.199943	0.0272403	HIPP
ENSG00000234703	ENSG00000143768	0.199918	0.0272605	HIPP
ENSG00000234703	ENSG00000100568	0.199904	0.0272711	HIPP
ENSG00000234703	ENSG00000198270	0.199894	0.0272789	HIPP
ENSG00000234703	ENSG00000077458	0.199865	0.0273019	HIPP
ENSG00000234703	ENSG00000082014	0.199819	0.0273382	HIPP
ENSG00000234703	ENSG00000145861	0.199667	0.0274579	HIPP
ENSG00000234703	ENSG00000142459	0.2	0.0274929	HIPP
ENSG00000234703	ENSG00000102383	0.2	0.027516	HIPP
ENSG00000234703	ENSG00000137504	0.199	0.0276417	HIPP
ENSG00000234703	ENSG00000165995	0.199404	0.0276667	HIPP
ENSG00000234703	ENSG00000196220	0.199156	0.0278648	HIPP
ENSG00000234703	ENSG00000078043	0.199138	0.0278795	HIPP
ENSG00000234703	ENSG00000172667	0.199132	0.0278841	HIPP
ENSG00000234703	ENSG00000196850	0.199067	0.0279362	HIPP
ENSG00000234703	ENSG00000119138	0.199032	0.0279642	HIPP
ENSG00000234703	ENSG00000173166	0.199019	0.0279747	HIPP
ENSG00000234703	ENSG00000109323	0.198888	0.0280803	HIPP
ENSG00000234703	ENSG00000197614	0.198869	0.0280953	HIPP
ENSG00000234703	ENSG00000120509	0.198794	0.0281561	HIPP
ENSG00000234703	ENSG00000170627	0.198779	0.028168	HIPP
ENSG00000234703	ENSG00000169016	0.198723	0.0282136	HIPP
ENSG00000234703	ENSG00000074657	0.199	0.0282181	HIPP
ENSG00000234703	ENSG00000048540	0.198669	0.0282571	HIPP
ENSG00000234703	ENSG00000087586	0.198657	0.0282668	HIPP
ENSG00000234703	ENSG00000196247	0.199	0.0282916	HIPP
ENSG00000234703	ENSG00000131069	0.198554	0.0283508	HIPP
ENSG00000234703	ENSG00000048991	0.198337	0.0285274	HIPP
ENSG00000234703	ENSG00000187049	0.198306	0.0285528	HIPP
ENSG00000234703	ENSG00000100023	0.198264	0.0285871	HIPP
ENSG00000234703	ENSG00000164294	0.198255	0.0285948	HIPP
ENSG00000234703	ENSG00000167562	0.198237	0.0286092	HIPP
ENSG00000234703	ENSG00000116815	0.198213	0.0286288	HIPP
ENSG00000234703	ENSG00000147488	0.198195	0.0286437	HIPP
ENSG00000234703	ENSG00000137261	0.198194	0.0286448	HIPP
ENSG00000234703	ENSG00000147571	0.198124	0.0287017	HIPP
ENSG00000234703	ENSG00000179104	0.198091	0.028729	HIPP
ENSG00000234703	ENSG00000054611	0.198075	0.028742	HIPP
ENSG00000234703	ENSG00000163006	0.198	0.0288406	HIPP
ENSG00000234703	ENSG00000135845	0.197951	0.0288442	HIPP
ENSG00000234703	ENSG00000164180	0.198	0.0288515	HIPP
ENSG00000234703	ENSG00000008441	0.197866	0.0289145	HIPP
ENSG00000234703	ENSG00000155368	0.19783	0.0289445	HIPP
ENSG00000234703	ENSG00000100196	0.197791	0.0289769	HIPP
ENSG00000234703	ENSG00000162236	0.197752	0.0290089	HIPP
ENSG00000234703	ENSG00000152377	0.197746	0.0290141	HIPP
ENSG00000234703	ENSG00000165264	0.197696	0.0290555	HIPP
ENSG00000234703	ENSG00000133318	0.197656	0.0290884	HIPP
ENSG00000234703	ENSG00000198604	0.197635	0.0291057	HIPP
ENSG00000234703	ENSG00000080824	0.197585	0.0291474	HIPP
ENSG00000234703	ENSG00000163082	0.197584	0.029148	HIPP
ENSG00000234703	ENSG00000154589	0.197523	0.0291991	HIPP
ENSG00000234703	ENSG00000196715	0.197522	0.0292001	HIPP
ENSG00000234703	ENSG00000060642	0.197504	0.0292148	HIPP
ENSG00000234703	ENSG00000156345	0.197483	0.0292323	HIPP
ENSG00000234703	ENSG00000172977	0.197478	0.0292365	HIPP
ENSG00000234703	ENSG00000100038	0.197368	0.0293287	HIPP
ENSG00000234703	ENSG00000146856	0.197356	0.0293389	HIPP
ENSG00000234703	ENSG00000147082	0.197271	0.0294097	HIPP
ENSG00000234703	ENSG00000104660	0.197253	0.0294251	HIPP
ENSG00000234703	ENSG00000146676	0.19725	0.0294271	HIPP
ENSG00000234703	ENSG00000060749	0.197	0.0294693	HIPP
ENSG00000234703	ENSG00000283018	0.197	0.0294768	HIPP
ENSG00000234703	ENSG00000128626	0.197	0.0294768	HIPP
ENSG00000234703	ENSG00000029534	0.19719	0.029478	HIPP
ENSG00000234703	ENSG00000196976	0.197	0.0295003	HIPP
ENSG00000234703	ENSG00000183837	0.197155	0.0295072	HIPP
ENSG00000234703	ENSG00000170469	0.197145	0.0295155	HIPP
ENSG00000234703	ENSG00000130303	0.197103	0.0295508	HIPP
ENSG00000234703	ENSG00000119820	0.197013	0.0296266	HIPP
ENSG00000234703	ENSG00000166173	0.196853	0.0297623	HIPP
ENSG00000234703	ENSG00000172456	0.196849	0.0297657	HIPP
ENSG00000234703	ENSG00000103266	0.197	0.0297723	HIPP
ENSG00000234703	ENSG00000134343	0.196749	0.0298502	HIPP
ENSG00000234703	ENSG00000119616	0.196709	0.0298843	HIPP
ENSG00000234703	ENSG00000064012	0.196704	0.0298888	HIPP
ENSG00000234703	ENSG00000123610	0.196702	0.0298907	HIPP
ENSG00000234703	ENSG00000144468	0.196691	0.0298995	HIPP
ENSG00000234703	ENSG00000162772	0.197	0.0299073	HIPP
ENSG00000234703	ENSG00000168763	0.196567	0.0300057	HIPP
ENSG00000234703	ENSG00000160766	0.196554	0.0300167	HIPP
ENSG00000234703	ENSG00000105726	0.196501	0.0300616	HIPP
ENSG00000234703	ENSG00000167618	0.196468	0.0300896	HIPP
ENSG00000234703	ENSG00000274084	0.196468	0.0300896	HIPP
ENSG00000234703	ENSG00000275819	0.196468	0.0300896	HIPP
ENSG00000234703	ENSG00000277335	0.196468	0.0300896	HIPP
ENSG00000234703	ENSG00000103381	0.196427	0.0301247	HIPP
ENSG00000234703	ENSG00000053747	0.196426	0.0301258	HIPP
ENSG00000234703	ENSG00000186472	0.196384	0.0301619	HIPP
ENSG00000234703	ENSG00000171604	0.196373	0.0301709	HIPP
ENSG00000234703	ENSG00000115825	0.196349	0.0301914	HIPP
ENSG00000234703	ENSG00000163468	0.19627	0.0302592	HIPP
ENSG00000234703	ENSG00000123728	0.196	0.0303058	HIPP
ENSG00000234703	ENSG00000030419	0.196	0.030309	HIPP
ENSG00000234703	ENSG00000276726	0.196178	0.0303391	HIPP
ENSG00000234703	ENSG00000103423	0.196178	0.0303391	HIPP
ENSG00000234703	ENSG00000138755	0.196	0.0303482	HIPP
ENSG00000234703	ENSG00000100028	0.196	0.0303609	HIPP
ENSG00000234703	ENSG00000162687	0.196149	0.0303634	HIPP
ENSG00000234703	ENSG00000166105	0.196149	0.0303637	HIPP
ENSG00000234703	ENSG00000082805	0.196	0.0303771	HIPP
ENSG00000234703	ENSG00000140350	0.196125	0.0303845	HIPP
ENSG00000234703	ENSG00000109332	0.196067	0.0304342	HIPP
ENSG00000234703	ENSG00000183864	0.195983	0.0305071	HIPP
ENSG00000234703	ENSG00000171606	0.195954	0.0305319	HIPP
ENSG00000234703	ENSG00000147853	0.195945	0.0305396	HIPP
ENSG00000234703	ENSG00000009830	0.195932	0.030551	HIPP
ENSG00000234703	ENSG00000157219	0.195892	0.0305858	HIPP
ENSG00000234703	ENSG00000133069	0.195891	0.0305868	HIPP
ENSG00000234703	ENSG00000138107	0.195773	0.0306889	HIPP
ENSG00000234703	ENSG00000164946	0.195763	0.0306978	HIPP
ENSG00000234703	ENSG00000262607	0.195687	0.0307642	HIPP
ENSG00000234703	ENSG00000120645	0.195687	0.0307642	HIPP
ENSG00000234703	ENSG00000146072	0.195647	0.0307989	HIPP
ENSG00000234703	ENSG00000090857	0.195624	0.0308187	HIPP
ENSG00000234703	ENSG00000187079	0.195569	0.0308673	HIPP
ENSG00000234703	ENSG00000183386	0.196	0.0308823	HIPP
ENSG00000234703	ENSG00000172115	0.196	0.0308876	HIPP
ENSG00000234703	ENSG00000116661	0.196	0.0308916	HIPP
ENSG00000234703	ENSG00000182518	0.195493	0.0309332	HIPP
ENSG00000234703	ENSG00000056558	0.195444	0.0309763	HIPP
ENSG00000234703	ENSG00000162409	0.19544	0.0309796	HIPP
ENSG00000234703	ENSG00000184635	0.195376	0.031036	HIPP
ENSG00000234703	ENSG00000167978	0.195	0.0310568	HIPP
ENSG00000234703	ENSG00000137628	0.195	0.0310676	HIPP
ENSG00000234703	ENSG00000126945	0.195261	0.0311367	HIPP
ENSG00000234703	ENSG00000018280	0.195163	0.0312233	HIPP
ENSG00000234703	ENSG00000145354	0.195031	0.0313402	HIPP
ENSG00000234703	ENSG00000156113	0.19496	0.0314025	HIPP
ENSG00000234703	ENSG00000133131	0.194918	0.0314402	HIPP
ENSG00000234703	ENSG00000069509	0.194918	0.0314405	HIPP
ENSG00000234703	ENSG00000060718	0.194878	0.0314754	HIPP
ENSG00000234703	ENSG00000272325	0.194789	0.0315551	HIPP
ENSG00000234703	ENSG00000204977	0.194669	0.0316614	HIPP
ENSG00000234703	ENSG00000130311	0.194648	0.0316808	HIPP
ENSG00000234703	ENSG00000108861	0.194621	0.0317043	HIPP
ENSG00000234703	ENSG00000186723	0.194555	0.0317633	HIPP
ENSG00000234703	ENSG00000108557	0.194435	0.0318709	HIPP
ENSG00000234703	ENSG00000158793	0.194415	0.0318894	HIPP
ENSG00000234703	ENSG00000196150	0.194374	0.031926	HIPP
ENSG00000234703	ENSG00000151239	0.194326	0.0319697	HIPP
ENSG00000234703	ENSG00000102901	0.194309	0.0319843	HIPP
ENSG00000234703	ENSG00000175787	0.194308	0.0319854	HIPP
ENSG00000234703	ENSG00000110104	0.194306	0.0319869	HIPP
ENSG00000234703	ENSG00000119938	0.194285	0.0320062	HIPP
ENSG00000234703	ENSG00000090470	0.194269	0.0320204	HIPP
ENSG00000234703	ENSG00000057663	0.194184	0.0320977	HIPP
ENSG00000234703	ENSG00000122735	0.194147	0.0321304	HIPP
ENSG00000234703	ENSG00000188021	0.194139	0.0321378	HIPP
ENSG00000234703	ENSG00000105784	0.194103	0.0321707	HIPP
ENSG00000234703	ENSG00000165259	0.194017	0.0322485	HIPP
ENSG00000234703	ENSG00000119487	0.194003	0.0322608	HIPP
ENSG00000234703	ENSG00000113583	0.193993	0.0322698	HIPP
ENSG00000234703	ENSG00000122591	0.193983	0.0322793	HIPP
ENSG00000234703	ENSG00000115289	0.193928	0.0323289	HIPP
ENSG00000234703	ENSG00000171757	0.194	0.0323527	HIPP
ENSG00000234703	ENSG00000136478	0.193897	0.0323575	HIPP
ENSG00000234703	ENSG00000196417	0.193879	0.0323734	HIPP
ENSG00000234703	ENSG00000124226	0.193834	0.0324149	HIPP
ENSG00000234703	ENSG00000259956	0.194	0.032419	HIPP
ENSG00000234703	ENSG00000203879	0.193819	0.0324286	HIPP
ENSG00000234703	ENSG00000155850	0.193816	0.0324311	HIPP
ENSG00000234703	ENSG00000183576	0.19372	0.0325185	HIPP
ENSG00000234703	ENSG00000188629	0.194	0.0325632	HIPP
ENSG00000234703	ENSG00000270011	0.194	0.0325632	HIPP
ENSG00000234703	ENSG00000053524	0.193667	0.0325669	HIPP
ENSG00000234703	ENSG00000082293	0.193649	0.0325836	HIPP
ENSG00000234703	ENSG00000091181	0.194	0.0326001	HIPP
ENSG00000234703	ENSG00000143387	0.194	0.0326109	HIPP
ENSG00000234703	ENSG00000137054	0.19361	0.032619	HIPP
ENSG00000234703	ENSG00000160194	0.193601	0.0326278	HIPP
ENSG00000234703	ENSG00000177628	0.193518	0.0327031	HIPP
ENSG00000234703	ENSG00000262446	0.193518	0.0327031	HIPP
ENSG00000234703	ENSG00000184983	0.193515	0.0327064	HIPP
ENSG00000234703	ENSG00000272765	0.193515	0.0327064	HIPP
ENSG00000234703	ENSG00000273397	0.193515	0.0327064	HIPP
ENSG00000234703	ENSG00000277365	0.193515	0.0327064	HIPP
ENSG00000234703	ENSG00000281013	0.193515	0.0327064	HIPP
ENSG00000234703	ENSG00000158985	0.193429	0.0327857	HIPP
ENSG00000234703	ENSG00000124006	0.193402	0.0328104	HIPP
ENSG00000234703	ENSG00000067533	0.193314	0.0328911	HIPP
ENSG00000234703	ENSG00000152413	0.193308	0.0328971	HIPP
ENSG00000234703	ENSG00000101146	0.193218	0.0329798	HIPP
ENSG00000234703	ENSG00000234420	0.193205	0.0329915	HIPP
ENSG00000234703	ENSG00000104490	0.193197	0.0329995	HIPP
ENSG00000234703	ENSG00000057019	0.193	0.0330086	HIPP
ENSG00000234703	ENSG00000011422	0.193174	0.0330208	HIPP
ENSG00000234703	ENSG00000102780	0.193161	0.0330328	HIPP
ENSG00000234703	ENSG00000140307	0.193151	0.0330417	HIPP
ENSG00000234703	ENSG00000135525	0.193134	0.0330574	HIPP
ENSG00000234703	ENSG00000196391	0.193	0.0330623	HIPP
ENSG00000234703	ENSG00000135090	0.193	0.0331205	HIPP
ENSG00000234703	ENSG00000140400	0.193043	0.0331421	HIPP
ENSG00000234703	ENSG00000163297	0.193	0.0331876	HIPP
ENSG00000234703	ENSG00000035664	0.192994	0.0331877	HIPP
ENSG00000234703	ENSG00000171587	0.193	0.0331983	HIPP
ENSG00000234703	ENSG00000221931	0.19297	0.0332101	HIPP
ENSG00000234703	ENSG00000130287	0.192947	0.0332314	HIPP
ENSG00000234703	ENSG00000198837	0.192936	0.0332416	HIPP
ENSG00000234703	ENSG00000113734	0.192874	0.0332991	HIPP
ENSG00000234703	ENSG00000142082	0.192844	0.0333266	HIPP
ENSG00000234703	ENSG00000152556	0.192832	0.0333377	HIPP
ENSG00000234703	ENSG00000174989	0.192809	0.0333598	HIPP
ENSG00000234703	ENSG00000086758	0.192742	0.0334218	HIPP
ENSG00000234703	ENSG00000177425	0.192545	0.0336067	HIPP
ENSG00000234703	ENSG00000155366	0.192531	0.0336196	HIPP
ENSG00000234703	ENSG00000198743	0.1925	0.0336491	HIPP
ENSG00000234703	ENSG00000085514	0.19248	0.033668	HIPP
ENSG00000234703	ENSG00000164176	0.192441	0.0337047	HIPP
ENSG00000234703	ENSG00000103316	0.192438	0.033707	HIPP
ENSG00000234703	ENSG00000182870	0.192422	0.0337227	HIPP
ENSG00000234703	ENSG00000288490	0.192422	0.0337227	HIPP
ENSG00000234703	ENSG00000118997	0.192	0.0337884	HIPP
ENSG00000234703	ENSG00000118733	0.192329	0.0338103	HIPP
ENSG00000234703	ENSG00000156802	0.192	0.0339453	HIPP
ENSG00000234703	ENSG00000141337	0.192173	0.0339579	HIPP
ENSG00000234703	ENSG00000156804	0.19215	0.0339793	HIPP
ENSG00000234703	ENSG00000197056	0.192	0.0339977	HIPP
ENSG00000234703	ENSG00000164342	0.192072	0.0340529	HIPP
ENSG00000234703	ENSG00000150961	0.192	0.0341078	HIPP
ENSG00000234703	ENSG00000151414	0.192001	0.0341212	HIPP
ENSG00000234703	ENSG00000158423	0.191988	0.0341336	HIPP
ENSG00000234703	ENSG00000196236	0.191951	0.0341683	HIPP
ENSG00000234703	ENSG00000167904	0.19193	0.034188	HIPP
ENSG00000234703	ENSG00000007516	0.19187	0.0342453	HIPP
ENSG00000234703	ENSG00000131495	0.192	0.0342632	HIPP
ENSG00000234703	ENSG00000165730	0.1918	0.0343124	HIPP
ENSG00000234703	ENSG00000137106	0.191756	0.0343544	HIPP
ENSG00000234703	ENSG00000172269	0.191745	0.0343654	HIPP
ENSG00000234703	ENSG00000158545	0.191663	0.034443	HIPP
ENSG00000234703	ENSG00000121766	0.191591	0.0345129	HIPP
ENSG00000234703	ENSG00000138439	0.192	0.0345205	HIPP
ENSG00000234703	ENSG00000119900	0.192	0.0345503	HIPP
ENSG00000234703	ENSG00000255690	0.191485	0.0346142	HIPP
ENSG00000234703	ENSG00000144857	0.191445	0.034653	HIPP
ENSG00000234703	ENSG00000077942	0.191	0.0346851	HIPP
ENSG00000234703	ENSG00000144791	0.191405	0.0346915	HIPP
ENSG00000234703	ENSG00000027847	0.191	0.0347469	HIPP
ENSG00000234703	ENSG00000197299	0.191307	0.0347859	HIPP
ENSG00000234703	ENSG00000178904	0.191264	0.034828	HIPP
ENSG00000234703	ENSG00000067369	0.19124	0.0348508	HIPP
ENSG00000234703	ENSG00000215193	0.191	0.0348793	HIPP
ENSG00000234703	ENSG00000136161	0.191167	0.0349212	HIPP
ENSG00000234703	ENSG00000075131	0.191162	0.0349268	HIPP
ENSG00000234703	ENSG00000167461	0.191127	0.0349603	HIPP
ENSG00000234703	ENSG00000126749	0.191126	0.0349617	HIPP
ENSG00000234703	ENSG00000174567	0.191124	0.0349634	HIPP
ENSG00000234703	ENSG00000112294	0.191113	0.0349742	HIPP
ENSG00000234703	ENSG00000136715	0.191107	0.0349796	HIPP
ENSG00000234703	ENSG00000177030	0.191	0.0350078	HIPP
ENSG00000234703	ENSG00000282712	0.191	0.0350078	HIPP
ENSG00000234703	ENSG00000132840	0.191077	0.0350087	HIPP
ENSG00000234703	ENSG00000156273	0.191071	0.0350144	HIPP
ENSG00000234703	ENSG00000183098	0.191033	0.0350516	HIPP
ENSG00000234703	ENSG00000165195	0.191006	0.0350785	HIPP
ENSG00000234703	ENSG00000164022	0.190891	0.03519	HIPP
ENSG00000234703	ENSG00000215048	0.190882	0.0351986	HIPP
ENSG00000234703	ENSG00000223865	0.190882	0.0351986	HIPP
ENSG00000234703	ENSG00000226826	0.190882	0.0351986	HIPP
ENSG00000234703	ENSG00000229295	0.190882	0.0351986	HIPP
ENSG00000234703	ENSG00000230708	0.190882	0.0351986	HIPP
ENSG00000234703	ENSG00000230763	0.190882	0.0351986	HIPP
ENSG00000234703	ENSG00000236693	0.190882	0.0351986	HIPP
ENSG00000234703	ENSG00000237710	0.190882	0.0351986	HIPP
ENSG00000234703	ENSG00000133107	0.190869	0.0352119	HIPP
ENSG00000234703	ENSG00000134109	0.190866	0.0352146	HIPP
ENSG00000234703	ENSG00000145022	0.190766	0.0353126	HIPP
ENSG00000234703	ENSG00000147403	0.19061	0.0354652	HIPP
ENSG00000234703	ENSG00000165156	0.190592	0.0354831	HIPP
ENSG00000234703	ENSG00000100249	0.190566	0.0355089	HIPP
ENSG00000234703	ENSG00000248546	0.19056	0.0355148	HIPP
ENSG00000234703	ENSG00000204599	0.190551	0.0355233	HIPP
ENSG00000234703	ENSG00000206495	0.190551	0.0355233	HIPP
ENSG00000234703	ENSG00000224994	0.190551	0.0355233	HIPP
ENSG00000234703	ENSG00000226437	0.190551	0.0355233	HIPP
ENSG00000234703	ENSG00000229929	0.190551	0.0355233	HIPP
ENSG00000234703	ENSG00000230308	0.190551	0.0355233	HIPP
ENSG00000234703	ENSG00000232839	0.190551	0.0355233	HIPP
ENSG00000234703	ENSG00000126012	0.190539	0.0355348	HIPP
ENSG00000234703	ENSG00000185236	0.190523	0.0355507	HIPP
ENSG00000234703	ENSG00000062582	0.190519	0.0355554	HIPP
ENSG00000234703	ENSG00000179750	0.190485	0.0355887	HIPP
ENSG00000234703	ENSG00000162909	0.19	0.0356234	HIPP
ENSG00000234703	ENSG00000132434	0.190336	0.0357356	HIPP
ENSG00000234703	ENSG00000103184	0.190319	0.0357525	HIPP
ENSG00000234703	ENSG00000123836	0.190259	0.0358119	HIPP
ENSG00000234703	ENSG00000169087	0.190245	0.0358251	HIPP
ENSG00000234703	ENSG00000163626	0.190089	0.0359807	HIPP
ENSG00000234703	ENSG00000196639	0.190046	0.0360237	HIPP
ENSG00000234703	ENSG00000198876	0.19004	0.0360289	HIPP
ENSG00000234703	ENSG00000179051	0.189944	0.0361253	HIPP
ENSG00000234703	ENSG00000281540	0.189944	0.0361253	HIPP
ENSG00000234703	ENSG00000006744	0.189935	0.0361341	HIPP
ENSG00000234703	ENSG00000035720	0.189922	0.036147	HIPP
ENSG00000234703	ENSG00000142751	0.189891	0.0361779	HIPP
ENSG00000234703	ENSG00000285070	0.189828	0.0362409	HIPP
ENSG00000234703	ENSG00000006831	0.189828	0.0362409	HIPP
ENSG00000234703	ENSG00000086300	0.189827	0.0362415	HIPP
ENSG00000234703	ENSG00000154118	0.19	0.036245	HIPP
ENSG00000234703	ENSG00000124357	0.189803	0.0362662	HIPP
ENSG00000234703	ENSG00000152518	0.189802	0.0362669	HIPP
ENSG00000234703	ENSG00000116852	0.189762	0.0363067	HIPP
ENSG00000234703	ENSG00000103249	0.19	0.0363951	HIPP
ENSG00000234703	ENSG00000154874	0.19	0.0364478	HIPP
ENSG00000234703	ENSG00000181830	0.189606	0.0364634	HIPP
ENSG00000234703	ENSG00000078814	0.189595	0.0364746	HIPP
ENSG00000234703	ENSG00000110975	0.189559	0.0365107	HIPP
ENSG00000234703	ENSG00000272674	0.189558	0.0365116	HIPP
ENSG00000234703	ENSG00000186471	0.19	0.0365215	HIPP
ENSG00000234703	ENSG00000083544	0.189535	0.0365348	HIPP
ENSG00000234703	ENSG00000162782	0.189533	0.0365372	HIPP
ENSG00000234703	ENSG00000186280	0.189447	0.036624	HIPP
ENSG00000234703	ENSG00000187105	0.189439	0.0366318	HIPP
ENSG00000234703	ENSG00000141098	0.189431	0.0366394	HIPP
ENSG00000234703	ENSG00000111348	0.189402	0.0366693	HIPP
ENSG00000234703	ENSG00000001167	0.189337	0.0367348	HIPP
ENSG00000234703	ENSG00000288475	0.189318	0.0367545	HIPP
ENSG00000234703	ENSG00000118412	0.189318	0.0367545	HIPP
ENSG00000234703	ENSG00000149182	0.189315	0.0367568	HIPP
ENSG00000234703	ENSG00000101695	0.189265	0.0368078	HIPP
ENSG00000234703	ENSG00000160803	0.189218	0.0368552	HIPP
ENSG00000234703	ENSG00000241973	0.189202	0.0368715	HIPP
ENSG00000234703	ENSG00000108039	0.189	0.0369869	HIPP
ENSG00000234703	ENSG00000141642	0.189046	0.0370307	HIPP
ENSG00000234703	ENSG00000147684	0.189033	0.0370435	HIPP
ENSG00000234703	ENSG00000198911	0.188988	0.0370898	HIPP
ENSG00000234703	ENSG00000154237	0.188967	0.0371105	HIPP
ENSG00000234703	ENSG00000198075	0.18892	0.0371586	HIPP
ENSG00000234703	ENSG00000071575	0.188908	0.037171	HIPP
ENSG00000234703	ENSG00000135365	0.188719	0.0373648	HIPP
ENSG00000234703	ENSG00000173391	0.188675	0.0374097	HIPP
ENSG00000234703	ENSG00000163491	0.188661	0.0374242	HIPP
ENSG00000234703	ENSG00000101842	0.188645	0.0374411	HIPP
ENSG00000234703	ENSG00000273976	0.188644	0.0374419	HIPP
ENSG00000234703	ENSG00000275009	0.188644	0.0374419	HIPP
ENSG00000234703	ENSG00000278247	0.188644	0.0374419	HIPP
ENSG00000234703	ENSG00000288214	0.188644	0.0374419	HIPP
ENSG00000234703	ENSG00000186803	0.188613	0.0374741	HIPP
ENSG00000234703	ENSG00000177932	0.188606	0.0374813	HIPP
ENSG00000234703	ENSG00000183066	0.188566	0.0375217	HIPP
ENSG00000234703	ENSG00000164344	0.188556	0.0375327	HIPP
ENSG00000234703	ENSG00000153558	0.188548	0.0375407	HIPP
ENSG00000234703	ENSG00000101680	0.188502	0.0375882	HIPP
ENSG00000234703	ENSG00000196074	0.188	0.0375933	HIPP
ENSG00000234703	ENSG00000120802	0.188487	0.0376039	HIPP
ENSG00000234703	ENSG00000166987	0.188478	0.0376128	HIPP
ENSG00000234703	ENSG00000096080	0.188456	0.0376356	HIPP
ENSG00000234703	ENSG00000171202	0.188441	0.0376513	HIPP
ENSG00000234703	ENSG00000070367	0.188393	0.0377004	HIPP
ENSG00000234703	ENSG00000167202	0.188	0.0377435	HIPP
ENSG00000234703	ENSG00000167107	0.188333	0.0377632	HIPP
ENSG00000234703	ENSG00000089250	0.188273	0.0378246	HIPP
ENSG00000234703	ENSG00000187109	0.188269	0.037829	HIPP
ENSG00000234703	ENSG00000178187	0.18819	0.0379117	HIPP
ENSG00000234703	ENSG00000161980	0.188188	0.0379131	HIPP
ENSG00000234703	ENSG00000130338	0.188088	0.0380178	HIPP
ENSG00000234703	ENSG00000128951	0.188	0.0380464	HIPP
ENSG00000234703	ENSG00000177042	0.188028	0.0380796	HIPP
ENSG00000234703	ENSG00000147168	0.188	0.0381276	HIPP
ENSG00000234703	ENSG00000213578	0.188	0.0381323	HIPP
ENSG00000234703	ENSG00000143479	0.187944	0.0381674	HIPP
ENSG00000234703	ENSG00000100150	0.187847	0.0382689	HIPP
ENSG00000234703	ENSG00000187189	0.187775	0.0383446	HIPP
ENSG00000234703	ENSG00000188312	0.187771	0.0383487	HIPP
ENSG00000234703	ENSG00000120647	0.187735	0.0383862	HIPP
ENSG00000234703	ENSG00000172943	0.187722	0.0383999	HIPP
ENSG00000234703	ENSG00000162999	0.187712	0.0384105	HIPP
ENSG00000234703	ENSG00000174483	0.187712	0.0384109	HIPP
ENSG00000234703	ENSG00000256683	0.187706	0.0384174	HIPP
ENSG00000234703	ENSG00000173614	0.187576	0.038554	HIPP
ENSG00000234703	ENSG00000178773	0.188	0.0386171	HIPP
ENSG00000234703	ENSG00000065029	0.187514	0.0386193	HIPP
ENSG00000234703	ENSG00000138640	0.188	0.0386242	HIPP
ENSG00000234703	ENSG00000242600	0.187503	0.0386303	HIPP
ENSG00000234703	ENSG00000143149	0.187395	0.0387451	HIPP
ENSG00000234703	ENSG00000271601	0.187348	0.0387945	HIPP
ENSG00000234703	ENSG00000044115	0.187318	0.0388263	HIPP
ENSG00000234703	ENSG00000162949	0.187286	0.0388609	HIPP
ENSG00000234703	ENSG00000171055	0.187241	0.0389084	HIPP
ENSG00000234703	ENSG00000275079	0.187238	0.0389112	HIPP
ENSG00000234703	ENSG00000153395	0.187238	0.0389112	HIPP
ENSG00000234703	ENSG00000174652	0.18697	0.0391974	HIPP
ENSG00000234703	ENSG00000155975	0.186948	0.039221	HIPP
ENSG00000234703	ENSG00000077549	0.186923	0.0392471	HIPP
ENSG00000234703	ENSG00000165775	0.186891	0.0392814	HIPP
ENSG00000234703	ENSG00000179119	0.186883	0.0392902	HIPP
ENSG00000234703	ENSG00000126746	0.186792	0.0393877	HIPP
ENSG00000234703	ENSG00000133059	0.186749	0.0394341	HIPP
ENSG00000234703	ENSG00000137962	0.187	0.0394955	HIPP
ENSG00000234703	ENSG00000087842	0.18669	0.0394975	HIPP
ENSG00000234703	ENSG00000170322	0.186688	0.0394992	HIPP
ENSG00000234703	ENSG00000166133	0.186667	0.039522	HIPP
ENSG00000234703	ENSG00000107829	0.186617	0.0395759	HIPP
ENSG00000234703	ENSG00000129351	0.186577	0.0396191	HIPP
ENSG00000234703	ENSG00000182256	0.186556	0.0396416	HIPP
ENSG00000234703	ENSG00000116785	0.186486	0.0397168	HIPP
ENSG00000234703	ENSG00000112972	0.186398	0.039812	HIPP
ENSG00000234703	ENSG00000111906	0.186357	0.039857	HIPP
ENSG00000234703	ENSG00000164111	0.18622	0.0400052	HIPP
ENSG00000234703	ENSG00000169891	0.186197	0.0400301	HIPP
ENSG00000234703	ENSG00000065559	0.186184	0.0400442	HIPP
ENSG00000234703	ENSG00000163737	0.18617	0.0400596	HIPP
ENSG00000234703	ENSG00000102316	0.186142	0.0400902	HIPP
ENSG00000234703	ENSG00000150244	0.186099	0.0401371	HIPP
ENSG00000234703	ENSG00000275700	0.186092	0.0401444	HIPP
ENSG00000234703	ENSG00000276072	0.186092	0.0401444	HIPP
ENSG00000234703	ENSG00000067829	0.186073	0.0401653	HIPP
ENSG00000234703	ENSG00000184478	0.186032	0.0402105	HIPP
ENSG00000234703	ENSG00000196482	0.186021	0.0402225	HIPP
ENSG00000234703	ENSG00000170776	0.185926	0.0403258	HIPP
ENSG00000234703	ENSG00000167112	0.1859	0.0403548	HIPP
ENSG00000234703	ENSG00000184451	0.185898	0.0403568	HIPP
ENSG00000234703	ENSG00000086205	0.185897	0.0403582	HIPP
ENSG00000234703	ENSG00000178074	0.185877	0.0403803	HIPP
ENSG00000234703	ENSG00000168710	0.185846	0.0404142	HIPP
ENSG00000234703	ENSG00000275302	0.185778	0.0404882	HIPP
ENSG00000234703	ENSG00000275824	0.185778	0.0404882	HIPP
ENSG00000234703	ENSG00000277943	0.185778	0.0404882	HIPP
ENSG00000234703	ENSG00000159455	0.185731	0.0405403	HIPP
ENSG00000234703	ENSG00000148814	0.185691	0.0405836	HIPP
ENSG00000234703	ENSG00000130347	0.186	0.0406351	HIPP
ENSG00000234703	ENSG00000181610	0.18563	0.0406507	HIPP
ENSG00000234703	ENSG00000184368	0.185592	0.0406928	HIPP
ENSG00000234703	ENSG00000228278	0.185588	0.040698	HIPP
ENSG00000234703	ENSG00000113456	0.185543	0.040747	HIPP
ENSG00000234703	ENSG00000127152	0.185	0.0408715	HIPP
ENSG00000234703	ENSG00000165527	0.185	0.0408977	HIPP
ENSG00000234703	ENSG00000277354	0.185256	0.0410646	HIPP
ENSG00000234703	ENSG00000150938	0.185256	0.0410646	HIPP
ENSG00000234703	ENSG00000162614	0.185219	0.0411064	HIPP
ENSG00000234703	ENSG00000004799	0.185196	0.0411313	HIPP
ENSG00000234703	ENSG00000123352	0.185176	0.0411544	HIPP
ENSG00000234703	ENSG00000143079	0.185123	0.0412133	HIPP
ENSG00000234703	ENSG00000185950	0.185084	0.0412561	HIPP
ENSG00000234703	ENSG00000168924	0.185061	0.0412823	HIPP
ENSG00000234703	ENSG00000172840	0.185024	0.0413233	HIPP
ENSG00000234703	ENSG00000081026	0.184952	0.0414043	HIPP
ENSG00000234703	ENSG00000170540	0.184934	0.0414241	HIPP
ENSG00000234703	ENSG00000221855	0.185	0.0414252	HIPP
ENSG00000234703	ENSG00000284982	0.185	0.0414252	HIPP
ENSG00000234703	ENSG00000187223	0.184917	0.041443	HIPP
ENSG00000234703	ENSG00000196975	0.184841	0.0415279	HIPP
ENSG00000234703	ENSG00000102239	0.184731	0.0416524	HIPP
ENSG00000234703	ENSG00000183486	0.184721	0.0416626	HIPP
ENSG00000234703	ENSG00000178966	0.185	0.0417622	HIPP
ENSG00000234703	ENSG00000108381	0.184624	0.0417728	HIPP
ENSG00000234703	ENSG00000177432	0.18462	0.0417773	HIPP
ENSG00000234703	ENSG00000145050	0.184524	0.0418846	HIPP
ENSG00000234703	ENSG00000130826	0.18452	0.0418898	HIPP
ENSG00000234703	ENSG00000188342	0.184487	0.0419272	HIPP
ENSG00000234703	ENSG00000114923	0.184447	0.0419726	HIPP
ENSG00000234703	ENSG00000152767	0.184381	0.0420475	HIPP
ENSG00000234703	ENSG00000113068	0.184375	0.0420542	HIPP
ENSG00000234703	ENSG00000116106	0.184349	0.0420836	HIPP
ENSG00000234703	ENSG00000057252	0.184329	0.0421059	HIPP
ENSG00000234703	ENSG00000157483	0.184311	0.0421268	HIPP
ENSG00000234703	ENSG00000188643	0.184301	0.0421381	HIPP
ENSG00000234703	ENSG00000138385	0.184284	0.0421566	HIPP
ENSG00000234703	ENSG00000171951	0.184241	0.0422056	HIPP
ENSG00000234703	ENSG00000105063	0.184	0.0422307	HIPP
ENSG00000234703	ENSG00000001036	0.184192	0.0422616	HIPP
ENSG00000234703	ENSG00000127124	0.184184	0.0422705	HIPP
ENSG00000234703	ENSG00000169220	0.184	0.0423013	HIPP
ENSG00000234703	ENSG00000104450	0.184	0.0423626	HIPP
ENSG00000234703	ENSG00000122705	0.184079	0.0423902	HIPP
ENSG00000234703	ENSG00000138964	0.184078	0.0423916	HIPP
ENSG00000234703	ENSG00000163624	0.184062	0.0424102	HIPP
ENSG00000234703	ENSG00000100348	0.184022	0.0424549	HIPP
ENSG00000234703	ENSG00000101911	0.184022	0.0424558	HIPP
ENSG00000234703	ENSG00000117152	0.184008	0.0424718	HIPP
ENSG00000234703	ENSG00000177885	0.183932	0.0425585	HIPP
ENSG00000234703	ENSG00000151729	0.183864	0.0426359	HIPP
ENSG00000234703	ENSG00000172244	0.184	0.0426423	HIPP
ENSG00000234703	ENSG00000105193	0.183789	0.042722	HIPP
ENSG00000234703	ENSG00000147224	0.183774	0.0427397	HIPP
ENSG00000234703	ENSG00000115446	0.18375	0.042767	HIPP
ENSG00000234703	ENSG00000151640	0.184	0.0427963	HIPP
ENSG00000234703	ENSG00000198951	0.183652	0.0428803	HIPP
ENSG00000234703	ENSG00000018625	0.183617	0.04292	HIPP
ENSG00000234703	ENSG00000130720	0.184	0.0429972	HIPP
ENSG00000234703	ENSG00000169446	0.183502	0.0430528	HIPP
ENSG00000234703	ENSG00000148400	0.183447	0.0431169	HIPP
ENSG00000234703	ENSG00000076321	0.183	0.043133	HIPP
ENSG00000234703	ENSG00000168679	0.183382	0.0431917	HIPP
ENSG00000234703	ENSG00000087245	0.183	0.0432088	HIPP
ENSG00000234703	ENSG00000183960	0.183272	0.0433198	HIPP
ENSG00000234703	ENSG00000174579	0.183259	0.0433346	HIPP
ENSG00000234703	ENSG00000153234	0.183202	0.0434011	HIPP
ENSG00000234703	ENSG00000239836	0.183174	0.0434336	HIPP
ENSG00000234703	ENSG00000240065	0.183174	0.0434336	HIPP
ENSG00000234703	ENSG00000240118	0.183174	0.0434336	HIPP
ENSG00000234703	ENSG00000240508	0.183174	0.0434336	HIPP
ENSG00000234703	ENSG00000242711	0.183174	0.0434336	HIPP
ENSG00000234703	ENSG00000243067	0.183174	0.0434336	HIPP
ENSG00000234703	ENSG00000243594	0.183174	0.0434336	HIPP
ENSG00000234703	ENSG00000243958	0.183174	0.0434336	HIPP
ENSG00000234703	ENSG00000166689	0.183139	0.0434746	HIPP
ENSG00000234703	ENSG00000111364	0.183061	0.0435656	HIPP
ENSG00000234703	ENSG00000185736	0.183038	0.043592	HIPP
ENSG00000234703	ENSG00000167680	0.183	0.0436166	HIPP
ENSG00000234703	ENSG00000125870	0.182999	0.0436383	HIPP
ENSG00000234703	ENSG00000006007	0.182944	0.0437025	HIPP
ENSG00000234703	ENSG00000157064	0.182877	0.0437803	HIPP
ENSG00000234703	ENSG00000182247	0.182849	0.0438136	HIPP
ENSG00000234703	ENSG00000115523	0.182818	0.0438502	HIPP
ENSG00000234703	ENSG00000131097	0.182802	0.0438683	HIPP
ENSG00000234703	ENSG00000129675	0.183	0.0438747	HIPP
ENSG00000234703	ENSG00000177201	0.183	0.0438789	HIPP
ENSG00000234703	ENSG00000137720	0.182774	0.0439017	HIPP
ENSG00000234703	ENSG00000102524	0.18277	0.0439062	HIPP
ENSG00000234703	ENSG00000123415	0.182751	0.0439292	HIPP
ENSG00000234703	ENSG00000146374	0.182586	0.0441228	HIPP
ENSG00000234703	ENSG00000137656	0.182561	0.0441521	HIPP
ENSG00000234703	ENSG00000221866	0.182561	0.0441527	HIPP
ENSG00000234703	ENSG00000065526	0.183	0.0441617	HIPP
ENSG00000234703	ENSG00000026652	0.182543	0.0441737	HIPP
ENSG00000234703	ENSG00000182154	0.182534	0.0441841	HIPP
ENSG00000234703	ENSG00000275482	0.182534	0.0441843	HIPP
ENSG00000234703	ENSG00000106123	0.182534	0.0441843	HIPP
ENSG00000234703	ENSG00000173208	0.182503	0.0442206	HIPP
ENSG00000234703	ENSG00000173114	0.182491	0.0442348	HIPP
ENSG00000234703	ENSG00000160469	0.182	0.0442745	HIPP
ENSG00000234703	ENSG00000125846	0.182453	0.0442801	HIPP
ENSG00000234703	ENSG00000100979	0.182443	0.044292	HIPP
ENSG00000234703	ENSG00000155096	0.182434	0.0443026	HIPP
ENSG00000234703	ENSG00000261371	0.18235	0.0444019	HIPP
ENSG00000234703	ENSG00000104884	0.182	0.0444572	HIPP
ENSG00000234703	ENSG00000175785	0.182273	0.0444936	HIPP
ENSG00000234703	ENSG00000274089	0.182273	0.0444936	HIPP
ENSG00000234703	ENSG00000100234	0.182008	0.0448089	HIPP
ENSG00000234703	ENSG00000131459	0.181984	0.0448384	HIPP
ENSG00000234703	ENSG00000214274	0.181975	0.0448492	HIPP
ENSG00000234703	ENSG00000145824	0.181866	0.0449797	HIPP
ENSG00000234703	ENSG00000164292	0.18186	0.0449868	HIPP
ENSG00000234703	ENSG00000153064	0.181818	0.0450367	HIPP
ENSG00000234703	ENSG00000088876	0.182	0.0450456	HIPP
ENSG00000234703	ENSG00000113269	0.181809	0.0450471	HIPP
ENSG00000234703	ENSG00000115339	0.181764	0.045102	HIPP
ENSG00000234703	ENSG00000175906	0.181749	0.0451203	HIPP
ENSG00000234703	ENSG00000105519	0.182	0.0451264	HIPP
ENSG00000234703	ENSG00000143318	0.181739	0.0451313	HIPP
ENSG00000234703	ENSG00000157349	0.182	0.0454132	HIPP
ENSG00000234703	ENSG00000148950	0.181486	0.0454364	HIPP
ENSG00000234703	ENSG00000172992	0.181451	0.0454795	HIPP
ENSG00000234703	ENSG00000168384	0.181426	0.0455096	HIPP
ENSG00000234703	ENSG00000206291	0.181426	0.0455096	HIPP
ENSG00000234703	ENSG00000224103	0.181426	0.0455096	HIPP
ENSG00000234703	ENSG00000228163	0.181426	0.0455096	HIPP
ENSG00000234703	ENSG00000229685	0.181426	0.0455096	HIPP
ENSG00000234703	ENSG00000231389	0.181426	0.0455096	HIPP
ENSG00000234703	ENSG00000235844	0.181426	0.0455096	HIPP
ENSG00000234703	ENSG00000236177	0.181426	0.0455096	HIPP
ENSG00000234703	ENSG00000204564	0.181377	0.0455688	HIPP
ENSG00000234703	ENSG00000206487	0.181377	0.0455688	HIPP
ENSG00000234703	ENSG00000224120	0.181377	0.0455688	HIPP
ENSG00000234703	ENSG00000233164	0.181377	0.0455688	HIPP
ENSG00000234703	ENSG00000233641	0.181377	0.0455688	HIPP
ENSG00000234703	ENSG00000237012	0.181377	0.0455688	HIPP
ENSG00000234703	ENSG00000237100	0.181377	0.0455688	HIPP
ENSG00000234703	ENSG00000145692	0.181363	0.0455855	HIPP
ENSG00000234703	ENSG00000134222	0.181337	0.0456173	HIPP
ENSG00000234703	ENSG00000120733	0.181333	0.0456227	HIPP
ENSG00000234703	ENSG00000104112	0.181223	0.0457557	HIPP
ENSG00000234703	ENSG00000123643	0.181214	0.0457667	HIPP
ENSG00000234703	ENSG00000115902	0.181166	0.0458257	HIPP
ENSG00000234703	ENSG00000060971	0.181143	0.0458526	HIPP
ENSG00000234703	ENSG00000189171	0.181117	0.0458844	HIPP
ENSG00000234703	ENSG00000125814	0.181042	0.0459758	HIPP
ENSG00000234703	ENSG00000008853	0.181025	0.0459975	HIPP
ENSG00000234703	ENSG00000170745	0.181015	0.0460089	HIPP
ENSG00000234703	ENSG00000143119	0.180932	0.046111	HIPP
ENSG00000234703	ENSG00000101856	0.180915	0.0461318	HIPP
ENSG00000234703	ENSG00000176142	0.181	0.0462406	HIPP
ENSG00000234703	ENSG00000197694	0.180714	0.0463788	HIPP
ENSG00000234703	ENSG00000179222	0.180708	0.046385	HIPP
ENSG00000234703	ENSG00000126581	0.180678	0.046423	HIPP
ENSG00000234703	ENSG00000183527	0.180673	0.0464283	HIPP
ENSG00000234703	ENSG00000170881	0.18063	0.0464814	HIPP
ENSG00000234703	ENSG00000187758	0.18059	0.0465314	HIPP
ENSG00000234703	ENSG00000172354	0.180588	0.0465333	HIPP
ENSG00000234703	ENSG00000143162	0.180525	0.0466114	HIPP
ENSG00000234703	ENSG00000263014	0.180492	0.0466518	HIPP
ENSG00000234703	ENSG00000151418	0.180492	0.0466518	HIPP
ENSG00000234703	ENSG00000166295	0.180479	0.0466675	HIPP
ENSG00000234703	ENSG00000241595	0.180433	0.0467246	HIPP
ENSG00000234703	ENSG00000262512	0.180433	0.0467246	HIPP
ENSG00000234703	ENSG00000262896	0.180433	0.0467246	HIPP
ENSG00000234703	ENSG00000168765	0.18	0.0467678	HIPP
ENSG00000234703	ENSG00000142408	0.18	0.0468819	HIPP
ENSG00000234703	ENSG00000124440	0.180223	0.0469854	HIPP
ENSG00000234703	ENSG00000157978	0.180173	0.0470472	HIPP
ENSG00000234703	ENSG00000197756	0.180163	0.0470599	HIPP
ENSG00000234703	ENSG00000167384	0.180142	0.0470857	HIPP
ENSG00000234703	ENSG00000161202	0.180135	0.0470947	HIPP
ENSG00000234703	ENSG00000105887	0.180096	0.0471429	HIPP
ENSG00000234703	ENSG00000163492	0.180059	0.047189	HIPP
ENSG00000234703	ENSG00000213918	0.180026	0.0472309	HIPP
ENSG00000234703	ENSG00000138119	0.180021	0.0472375	HIPP
ENSG00000234703	ENSG00000112893	0.179964	0.0473087	HIPP
ENSG00000234703	ENSG00000042980	0.179956	0.0473187	HIPP
ENSG00000234703	ENSG00000128609	0.179913	0.0473727	HIPP
ENSG00000234703	ENSG00000148672	0.1799	0.0473883	HIPP
ENSG00000234703	ENSG00000173914	0.179877	0.0474171	HIPP
ENSG00000234703	ENSG00000263328	0.179824	0.0474832	HIPP
ENSG00000234703	ENSG00000150261	0.179824	0.0474832	HIPP
ENSG00000234703	ENSG00000187601	0.179806	0.0475056	HIPP
ENSG00000234703	ENSG00000147533	0.179778	0.0475412	HIPP
ENSG00000234703	ENSG00000234545	0.18	0.0475492	HIPP
ENSG00000234703	ENSG00000164574	0.179763	0.0475605	HIPP
ENSG00000234703	ENSG00000196652	0.179738	0.0475915	HIPP
ENSG00000234703	ENSG00000044446	0.18	0.0476449	HIPP
ENSG00000234703	ENSG00000163346	0.179674	0.0476716	HIPP
ENSG00000234703	ENSG00000275272	0.179587	0.047781	HIPP
ENSG00000234703	ENSG00000083896	0.179587	0.047781	HIPP
ENSG00000234703	ENSG00000204099	0.18	0.0478252	HIPP
ENSG00000234703	ENSG00000277926	0.18	0.0478252	HIPP
ENSG00000234703	ENSG00000119688	0.179526	0.0478583	HIPP
ENSG00000234703	ENSG00000241360	0.179	0.047931	HIPP
ENSG00000234703	ENSG00000182601	0.179	0.0479738	HIPP
ENSG00000234703	ENSG00000126878	0.179372	0.0480531	HIPP
ENSG00000234703	ENSG00000204389	0.179349	0.048083	HIPP
ENSG00000234703	ENSG00000215328	0.179349	0.048083	HIPP
ENSG00000234703	ENSG00000234475	0.179349	0.048083	HIPP
ENSG00000234703	ENSG00000235941	0.179349	0.048083	HIPP
ENSG00000234703	ENSG00000237724	0.179349	0.048083	HIPP
ENSG00000234703	ENSG00000135407	0.179322	0.0481162	HIPP
ENSG00000234703	ENSG00000065882	0.179	0.048153	HIPP
ENSG00000234703	ENSG00000088766	0.179208	0.048261	HIPP
ENSG00000234703	ENSG00000169992	0.17916	0.0483225	HIPP
ENSG00000234703	ENSG00000283859	0.17916	0.0483225	HIPP
ENSG00000234703	ENSG00000267855	0.179122	0.0483709	HIPP
ENSG00000234703	ENSG00000284137	0.179028	0.0484902	HIPP
ENSG00000234703	ENSG00000131899	0.179028	0.0484902	HIPP
ENSG00000234703	ENSG00000198734	0.17898	0.0485519	HIPP
ENSG00000234703	ENSG00000173110	0.178952	0.0485872	HIPP
ENSG00000234703	ENSG00000162989	0.178919	0.0486299	HIPP
ENSG00000234703	ENSG00000182831	0.178745	0.0488526	HIPP
ENSG00000234703	ENSG00000162654	0.178737	0.0488628	HIPP
ENSG00000234703	ENSG00000148798	0.178709	0.0488994	HIPP
ENSG00000234703	ENSG00000147421	0.179	0.0489862	HIPP
ENSG00000234703	ENSG00000177483	0.17863	0.0490008	HIPP
ENSG00000234703	ENSG00000282956	0.178568	0.0490807	HIPP
ENSG00000234703	ENSG00000151276	0.178568	0.0490807	HIPP
ENSG00000234703	ENSG00000132603	0.178567	0.0490815	HIPP
ENSG00000234703	ENSG00000147419	0.178517	0.0491462	HIPP
ENSG00000234703	ENSG00000160818	0.178506	0.0491603	HIPP
ENSG00000234703	ENSG00000135334	0.178474	0.049202	HIPP
ENSG00000234703	ENSG00000124702	0.178445	0.0492393	HIPP
ENSG00000234703	ENSG00000185745	0.178436	0.0492515	HIPP
ENSG00000234703	ENSG00000178386	0.178413	0.049281	HIPP
ENSG00000234703	ENSG00000115241	0.178364	0.0493444	HIPP
ENSG00000234703	ENSG00000144331	0.178356	0.0493547	HIPP
ENSG00000234703	ENSG00000126107	0.178336	0.04938	HIPP
ENSG00000234703	ENSG00000160570	0.178333	0.0493842	HIPP
ENSG00000234703	ENSG00000204231	0.178317	0.0494054	HIPP
ENSG00000234703	ENSG00000206289	0.178317	0.0494054	HIPP
ENSG00000234703	ENSG00000227322	0.178317	0.0494054	HIPP
ENSG00000234703	ENSG00000228333	0.178317	0.0494054	HIPP
ENSG00000234703	ENSG00000231321	0.178317	0.0494054	HIPP
ENSG00000234703	ENSG00000235712	0.178317	0.0494054	HIPP
ENSG00000234703	ENSG00000107959	0.178268	0.049469	HIPP
ENSG00000234703	ENSG00000198133	0.178	0.0494781	HIPP
ENSG00000234703	ENSG00000123200	0.178253	0.0494884	HIPP
ENSG00000234703	ENSG00000166704	0.178222	0.0495284	HIPP
ENSG00000234703	ENSG00000149564	0.178151	0.0496209	HIPP
ENSG00000234703	ENSG00000176978	0.17808	0.0497134	HIPP
ENSG00000234703	ENSG00000159409	0.178003	0.0498137	HIPP
ENSG00000234703	ENSG00000117298	0.177931	0.0499078	HIPP
ENSG00000234703	ENSG00000140374	0.17789	0.0499617	HIPP
ENSG00000234703	ENSG00000185909	0.177838	0.050029	HIPP
ENSG00000234703	ENSG00000106993	0.177805	0.0500722	HIPP
ENSG00000234703	ENSG00000166794	0.17762	0.0503159	HIPP
ENSG00000234703	ENSG00000188133	0.177618	0.0503179	HIPP
ENSG00000234703	ENSG00000127588	0.177516	0.0504528	HIPP
ENSG00000234703	ENSG00000103507	0.177498	0.0504767	HIPP
ENSG00000234703	ENSG00000124788	0.177467	0.0505175	HIPP
ENSG00000234703	ENSG00000280548	0.177423	0.0505755	HIPP
ENSG00000234703	ENSG00000105202	0.177423	0.0505755	HIPP
ENSG00000234703	ENSG00000170500	0.17734	0.050685	HIPP
ENSG00000234703	ENSG00000221968	0.177337	0.0506885	HIPP
ENSG00000234703	ENSG00000100075	0.177302	0.0507358	HIPP
ENSG00000234703	ENSG00000160188	0.177286	0.0507563	HIPP
ENSG00000234703	ENSG00000147676	0.177234	0.0508249	HIPP
ENSG00000234703	ENSG00000127954	0.177184	0.0508913	HIPP
ENSG00000234703	ENSG00000178568	0.177112	0.050987	HIPP
ENSG00000234703	ENSG00000115828	0.17708	0.0510302	HIPP
ENSG00000234703	ENSG00000066322	0.177003	0.0511324	HIPP
ENSG00000234703	ENSG00000186818	0.176923	0.0512401	HIPP
ENSG00000234703	ENSG00000275730	0.176923	0.0512401	HIPP
ENSG00000234703	ENSG00000276042	0.176923	0.0512401	HIPP
ENSG00000234703	ENSG00000278279	0.176923	0.0512401	HIPP
ENSG00000234703	ENSG00000278555	0.176923	0.0512401	HIPP
ENSG00000234703	ENSG00000136040	0.176895	0.0512763	HIPP
ENSG00000234703	ENSG00000130703	0.176885	0.0512896	HIPP
ENSG00000234703	ENSG00000198624	0.177	0.0512947	HIPP
ENSG00000234703	ENSG00000186812	0.176854	0.0513322	HIPP
ENSG00000234703	ENSG00000182552	0.176744	0.0514794	HIPP
ENSG00000234703	ENSG00000100354	0.177	0.0514847	HIPP
ENSG00000234703	ENSG00000166426	0.176695	0.0515442	HIPP
ENSG00000234703	ENSG00000266714	0.176677	0.0515684	HIPP
ENSG00000234703	ENSG00000171552	0.176655	0.0515984	HIPP
ENSG00000234703	ENSG00000163635	0.177	0.0516271	HIPP
ENSG00000234703	ENSG00000110906	0.176617	0.0516491	HIPP
ENSG00000234703	ENSG00000105383	0.176574	0.0517069	HIPP
ENSG00000234703	ENSG00000152689	0.176539	0.0517552	HIPP
ENSG00000234703	ENSG00000164309	0.177	0.0517675	HIPP
ENSG00000234703	ENSG00000066185	0.176529	0.0517679	HIPP
ENSG00000234703	ENSG00000149970	0.176422	0.0519123	HIPP
ENSG00000234703	ENSG00000082996	0.176365	0.0519888	HIPP
ENSG00000234703	ENSG00000070413	0.176358	0.0519993	HIPP
ENSG00000234703	ENSG00000106689	0.176333	0.0520327	HIPP
ENSG00000234703	ENSG00000135763	0.176315	0.0520567	HIPP
ENSG00000234703	ENSG00000155463	0.176128	0.0523099	HIPP
ENSG00000234703	ENSG00000288353	0.176069	0.0523907	HIPP
ENSG00000234703	ENSG00000140750	0.176069	0.0523907	HIPP
ENSG00000234703	ENSG00000166482	0.175978	0.0525143	HIPP
ENSG00000234703	ENSG00000149218	0.175977	0.0525159	HIPP
ENSG00000234703	ENSG00000162944	0.175976	0.0525176	HIPP
ENSG00000234703	ENSG00000134532	0.175955	0.0525454	HIPP
ENSG00000234703	ENSG00000143107	0.175928	0.0525825	HIPP
ENSG00000234703	ENSG00000071553	0.175855	0.0526822	HIPP
ENSG00000234703	ENSG00000171988	0.175851	0.0526887	HIPP
ENSG00000234703	ENSG00000143954	0.175811	0.0527425	HIPP
ENSG00000234703	ENSG00000175376	0.175799	0.0527596	HIPP
ENSG00000234703	ENSG00000221983	0.175791	0.0527701	HIPP
ENSG00000234703	ENSG00000198252	0.175727	0.0528585	HIPP
ENSG00000234703	ENSG00000071994	0.175672	0.0529334	HIPP
ENSG00000234703	ENSG00000165118	0.175628	0.052993	HIPP
ENSG00000234703	ENSG00000140284	0.175601	0.0530301	HIPP
ENSG00000234703	ENSG00000239672	0.175524	0.0531364	HIPP
ENSG00000234703	ENSG00000105835	0.175474	0.0532058	HIPP
ENSG00000234703	ENSG00000137573	0.175348	0.0533787	HIPP
ENSG00000234703	ENSG00000173272	0.175316	0.0534235	HIPP
ENSG00000234703	ENSG00000135698	0.175293	0.0534549	HIPP
ENSG00000234703	ENSG00000011295	0.175238	0.0535317	HIPP
ENSG00000234703	ENSG00000155252	0.175155	0.0536462	HIPP
ENSG00000234703	ENSG00000140044	0.17514	0.0536678	HIPP
ENSG00000234703	ENSG00000048545	0.175094	0.0537315	HIPP
ENSG00000234703	ENSG00000136842	0.175077	0.0537548	HIPP
ENSG00000234703	ENSG00000125991	0.175003	0.0538574	HIPP
ENSG00000234703	ENSG00000100600	0.174984	0.0538848	HIPP
ENSG00000234703	ENSG00000128791	0.17496	0.0539179	HIPP
ENSG00000234703	ENSG00000101150	0.174904	0.0539955	HIPP
ENSG00000234703	ENSG00000181896	0.174898	0.054004	HIPP
ENSG00000234703	ENSG00000128253	0.174874	0.0540376	HIPP
ENSG00000234703	ENSG00000112214	0.174844	0.054079	HIPP
ENSG00000234703	ENSG00000146776	0.174781	0.0541672	HIPP
ENSG00000234703	ENSG00000161692	0.174768	0.0541857	HIPP
ENSG00000234703	ENSG00000150991	0.174759	0.0541984	HIPP
ENSG00000234703	ENSG00000274137	0.174754	0.0542048	HIPP
ENSG00000234703	ENSG00000036448	0.174754	0.0542048	HIPP
ENSG00000234703	ENSG00000164675	0.175	0.0543056	HIPP
ENSG00000234703	ENSG00000081985	0.174603	0.0544173	HIPP
ENSG00000234703	ENSG00000172331	0.174584	0.0544442	HIPP
ENSG00000234703	ENSG00000196091	0.174565	0.0544701	HIPP
ENSG00000234703	ENSG00000126524	0.174545	0.0544988	HIPP
ENSG00000234703	ENSG00000141622	0.17454	0.0545059	HIPP
ENSG00000234703	ENSG00000171823	0.174508	0.0545503	HIPP
ENSG00000234703	ENSG00000288216	0.174475	0.0545963	HIPP
ENSG00000234703	ENSG00000158865	0.174475	0.0545963	HIPP
ENSG00000234703	ENSG00000197993	0.174421	0.0546729	HIPP
ENSG00000234703	ENSG00000276615	0.174421	0.0546729	HIPP
ENSG00000234703	ENSG00000109472	0.174408	0.0546918	HIPP
ENSG00000234703	ENSG00000120675	0.1744	0.0547021	HIPP
ENSG00000234703	ENSG00000109458	0.174342	0.0547845	HIPP
ENSG00000234703	ENSG00000153029	0.17433	0.0548017	HIPP
ENSG00000234703	ENSG00000106305	0.17423	0.0549432	HIPP
ENSG00000234703	ENSG00000141101	0.174131	0.0550833	HIPP
ENSG00000234703	ENSG00000100209	0.174118	0.0551012	HIPP
ENSG00000234703	ENSG00000156735	0.173988	0.0552857	HIPP
ENSG00000234703	ENSG00000173890	0.173941	0.0553533	HIPP
ENSG00000234703	ENSG00000084072	0.173934	0.0553631	HIPP
ENSG00000234703	ENSG00000164106	0.173871	0.0554519	HIPP
ENSG00000234703	ENSG00000174130	0.173869	0.0554549	HIPP
ENSG00000234703	ENSG00000152332	0.173711	0.0556807	HIPP
ENSG00000234703	ENSG00000185917	0.174	0.055929	HIPP
ENSG00000234703	ENSG00000011243	0.173537	0.0559299	HIPP
ENSG00000234703	ENSG00000037474	0.173514	0.055964	HIPP
ENSG00000234703	ENSG00000143110	0.173487	0.0560022	HIPP
ENSG00000234703	ENSG00000129128	0.173457	0.0560451	HIPP
ENSG00000234703	ENSG00000105058	0.173449	0.0560563	HIPP
ENSG00000234703	ENSG00000110651	0.173359	0.0561868	HIPP
ENSG00000234703	ENSG00000166974	0.173359	0.056187	HIPP
ENSG00000234703	ENSG00000161381	0.17332	0.0562427	HIPP
ENSG00000234703	ENSG00000146376	0.173314	0.0562518	HIPP
ENSG00000234703	ENSG00000072135	0.173283	0.0562959	HIPP
ENSG00000234703	ENSG00000204866	0.173241	0.0563572	HIPP
ENSG00000234703	ENSG00000028116	0.173187	0.0564348	HIPP
ENSG00000234703	ENSG00000114315	0.173182	0.0564423	HIPP
ENSG00000234703	ENSG00000204314	0.173	0.056532	HIPP
ENSG00000234703	ENSG00000206331	0.173	0.056532	HIPP
ENSG00000234703	ENSG00000225141	0.173	0.056532	HIPP
ENSG00000234703	ENSG00000227122	0.173	0.056532	HIPP
ENSG00000234703	ENSG00000229071	0.173	0.056532	HIPP
ENSG00000234703	ENSG00000229488	0.173	0.056532	HIPP
ENSG00000234703	ENSG00000235956	0.173	0.056532	HIPP
ENSG00000234703	ENSG00000238056	0.173	0.056532	HIPP
ENSG00000234703	ENSG00000103642	0.173115	0.0565388	HIPP
ENSG00000234703	ENSG00000198601	0.172986	0.0567268	HIPP
ENSG00000234703	ENSG00000166401	0.172936	0.0567984	HIPP
ENSG00000234703	ENSG00000121022	0.172928	0.05681	HIPP
ENSG00000234703	ENSG00000156671	0.172832	0.0569507	HIPP
ENSG00000234703	ENSG00000198948	0.172818	0.0569701	HIPP
ENSG00000234703	ENSG00000063015	0.172797	0.0570013	HIPP
ENSG00000234703	ENSG00000142864	0.172778	0.0570298	HIPP
ENSG00000234703	ENSG00000175110	0.172716	0.0571199	HIPP
ENSG00000234703	ENSG00000150672	0.172684	0.0571669	HIPP
ENSG00000234703	ENSG00000111911	0.172637	0.0572344	HIPP
ENSG00000234703	ENSG00000151715	0.173	0.0572888	HIPP
ENSG00000234703	ENSG00000163349	0.172555	0.0573548	HIPP
ENSG00000234703	ENSG00000167986	0.172429	0.0575396	HIPP
ENSG00000234703	ENSG00000166368	0.172426	0.057545	HIPP
ENSG00000234703	ENSG00000109466	0.172309	0.0577161	HIPP
ENSG00000234703	ENSG00000183570	0.172	0.0577363	HIPP
ENSG00000234703	ENSG00000128805	0.172294	0.0577386	HIPP
ENSG00000234703	ENSG00000173452	0.172256	0.0577948	HIPP
ENSG00000234703	ENSG00000079974	0.172194	0.0578861	HIPP
ENSG00000234703	ENSG00000145242	0.172191	0.0578908	HIPP
ENSG00000234703	ENSG00000105642	0.172	0.0579096	HIPP
ENSG00000234703	ENSG00000111816	0.172114	0.058004	HIPP
ENSG00000234703	ENSG00000087299	0.172106	0.0580163	HIPP
ENSG00000234703	ENSG00000203624	0.172053	0.0580952	HIPP
ENSG00000234703	ENSG00000204568	0.172053	0.0580952	HIPP
ENSG00000234703	ENSG00000223775	0.172053	0.0580952	HIPP
ENSG00000234703	ENSG00000226111	0.172053	0.0580952	HIPP
ENSG00000234703	ENSG00000227420	0.172053	0.0580952	HIPP
ENSG00000234703	ENSG00000229861	0.172053	0.0580952	HIPP
ENSG00000234703	ENSG00000233813	0.172053	0.0580952	HIPP
ENSG00000234703	ENSG00000138092	0.172005	0.0581666	HIPP
ENSG00000234703	ENSG00000139190	0.171946	0.0582531	HIPP
ENSG00000234703	ENSG00000239900	0.171915	0.0582995	HIPP
ENSG00000234703	ENSG00000250067	0.171871	0.0583645	HIPP
ENSG00000234703	ENSG00000157404	0.171836	0.0584168	HIPP
ENSG00000234703	ENSG00000167641	0.171722	0.0585866	HIPP
ENSG00000234703	ENSG00000119661	0.171688	0.0586375	HIPP
ENSG00000234703	ENSG00000109189	0.171675	0.058657	HIPP
ENSG00000234703	ENSG00000163374	0.171633	0.0587206	HIPP
ENSG00000234703	ENSG00000119004	0.171631	0.0587226	HIPP
ENSG00000234703	ENSG00000129250	0.171605	0.0587617	HIPP
ENSG00000234703	ENSG00000113790	0.171598	0.0587724	HIPP
ENSG00000234703	ENSG00000164008	0.171487	0.0589389	HIPP
ENSG00000234703	ENSG00000247626	0.171	0.0589391	HIPP
ENSG00000234703	ENSG00000178913	0.171402	0.0590655	HIPP
ENSG00000234703	ENSG00000070476	0.171395	0.0590767	HIPP
ENSG00000234703	ENSG00000198682	0.171363	0.0591242	HIPP
ENSG00000234703	ENSG00000173889	0.171	0.0591793	HIPP
ENSG00000234703	ENSG00000020426	0.171	0.0591895	HIPP
ENSG00000234703	ENSG00000112539	0.171314	0.0591986	HIPP
ENSG00000234703	ENSG00000146007	0.171298	0.0592229	HIPP
ENSG00000234703	ENSG00000101417	0.171293	0.0592291	HIPP
ENSG00000234703	ENSG00000184613	0.171183	0.0593955	HIPP
ENSG00000234703	ENSG00000197555	0.171176	0.0594068	HIPP
ENSG00000234703	ENSG00000165175	0.171079	0.0595531	HIPP
ENSG00000234703	ENSG00000204435	0.171071	0.0595654	HIPP
ENSG00000234703	ENSG00000206406	0.171071	0.0595654	HIPP
ENSG00000234703	ENSG00000224398	0.171071	0.0595654	HIPP
ENSG00000234703	ENSG00000224774	0.171071	0.0595654	HIPP
ENSG00000234703	ENSG00000228875	0.171071	0.0595654	HIPP
ENSG00000234703	ENSG00000230700	0.171071	0.0595654	HIPP
ENSG00000234703	ENSG00000232960	0.171071	0.0595654	HIPP
ENSG00000234703	ENSG00000125447	0.171067	0.0595707	HIPP
ENSG00000234703	ENSG00000133740	0.171026	0.0596329	HIPP
ENSG00000234703	ENSG00000115944	0.170993	0.0596832	HIPP
ENSG00000234703	ENSG00000152454	0.170983	0.0596981	HIPP
ENSG00000234703	ENSG00000087250	0.170955	0.05974	HIPP
ENSG00000234703	ENSG00000173193	0.170912	0.0598057	HIPP
ENSG00000234703	ENSG00000131242	0.170835	0.0599225	HIPP
ENSG00000234703	ENSG00000048740	0.170805	0.0599682	HIPP
ENSG00000234703	ENSG00000149927	0.170779	0.0600072	HIPP
ENSG00000234703	ENSG00000139437	0.17076	0.0600367	HIPP
ENSG00000234703	ENSG00000131711	0.170719	0.0600996	HIPP
ENSG00000234703	ENSG00000171681	0.171	0.0601295	HIPP
ENSG00000234703	ENSG00000185385	0.170684	0.0601523	HIPP
ENSG00000234703	ENSG00000082458	0.17068	0.0601583	HIPP
ENSG00000234703	ENSG00000184208	0.170519	0.0604049	HIPP
ENSG00000234703	ENSG00000188612	0.170435	0.0605327	HIPP
ENSG00000234703	ENSG00000172123	0.170409	0.0605722	HIPP
ENSG00000234703	ENSG00000176463	0.170349	0.0606645	HIPP
ENSG00000234703	ENSG00000259207	0.170282	0.0607668	HIPP
ENSG00000234703	ENSG00000183578	0.17	0.0608067	HIPP
ENSG00000234703	ENSG00000162444	0.170249	0.0608176	HIPP
ENSG00000234703	ENSG00000143390	0.170185	0.060916	HIPP
ENSG00000234703	ENSG00000197928	0.17018	0.0609248	HIPP
ENSG00000234703	ENSG00000123131	0.17015	0.0609709	HIPP
ENSG00000234703	ENSG00000203780	0.170134	0.0609955	HIPP
ENSG00000234703	ENSG00000151079	0.170102	0.0610445	HIPP
ENSG00000234703	ENSG00000100105	0.170063	0.0611056	HIPP
ENSG00000234703	ENSG00000284850	0.170051	0.0611241	HIPP
ENSG00000234703	ENSG00000151065	0.170051	0.0611241	HIPP
ENSG00000234703	ENSG00000100227	0.170028	0.0611589	HIPP
ENSG00000234703	ENSG00000138613	0.170018	0.0611741	HIPP
ENSG00000234703	ENSG00000144339	0.169977	0.0612371	HIPP
ENSG00000234703	ENSG00000197442	0.17	0.0612737	HIPP
ENSG00000234703	ENSG00000181852	0.169912	0.0613381	HIPP
ENSG00000234703	ENSG00000125611	0.169902	0.061354	HIPP
ENSG00000234703	ENSG00000175182	0.169837	0.0614549	HIPP
ENSG00000234703	ENSG00000163913	0.169822	0.0614778	HIPP
ENSG00000234703	ENSG00000147041	0.169796	0.0615179	HIPP
ENSG00000234703	ENSG00000183831	0.169788	0.06153	HIPP
ENSG00000234703	ENSG00000137947	0.169776	0.0615493	HIPP
ENSG00000234703	ENSG00000130559	0.169766	0.0615654	HIPP
ENSG00000234703	ENSG00000055483	0.169734	0.0616143	HIPP
ENSG00000234703	ENSG00000117525	0.169684	0.0616918	HIPP
ENSG00000234703	ENSG00000106789	0.169681	0.0616971	HIPP
ENSG00000234703	ENSG00000178234	0.169654	0.0617386	HIPP
ENSG00000234703	ENSG00000021645	0.169497	0.0619832	HIPP
ENSG00000234703	ENSG00000119401	0.169417	0.0621089	HIPP
ENSG00000234703	ENSG00000165055	0.169378	0.0621696	HIPP
ENSG00000234703	ENSG00000242372	0.169	0.0621812	HIPP
ENSG00000234703	ENSG00000077943	0.169287	0.0623121	HIPP
ENSG00000234703	ENSG00000107758	0.16922	0.0624177	HIPP
ENSG00000234703	ENSG00000184634	0.169173	0.0624918	HIPP
ENSG00000234703	ENSG00000120519	0.169098	0.0626098	HIPP
ENSG00000234703	ENSG00000149054	0.169093	0.0626176	HIPP
ENSG00000234703	ENSG00000153814	0.169066	0.0626594	HIPP
ENSG00000234703	ENSG00000221944	0.169054	0.0626791	HIPP
ENSG00000234703	ENSG00000114166	0.169031	0.0627149	HIPP
ENSG00000234703	ENSG00000111962	0.168915	0.0628983	HIPP
ENSG00000234703	ENSG00000151491	0.168908	0.0629092	HIPP
ENSG00000234703	ENSG00000152932	0.168899	0.0629244	HIPP
ENSG00000234703	ENSG00000144061	0.168889	0.0629392	HIPP
ENSG00000234703	ENSG00000105894	0.16877	0.0631277	HIPP
ENSG00000234703	ENSG00000080224	0.168731	0.0631902	HIPP
ENSG00000234703	ENSG00000166068	0.168726	0.0631973	HIPP
ENSG00000234703	ENSG00000010292	0.168695	0.0632477	HIPP
ENSG00000234703	ENSG00000118762	0.169	0.0632819	HIPP
ENSG00000234703	ENSG00000155229	0.168655	0.063311	HIPP
ENSG00000234703	ENSG00000119737	0.169	0.0634367	HIPP
ENSG00000234703	ENSG00000198554	0.168574	0.0634399	HIPP
ENSG00000234703	ENSG00000147873	0.168508	0.0635447	HIPP
ENSG00000234703	ENSG00000100350	0.16848	0.0635888	HIPP
ENSG00000234703	ENSG00000169064	0.168	0.0637256	HIPP
ENSG00000234703	ENSG00000198874	0.168383	0.0637435	HIPP
ENSG00000234703	ENSG00000137478	0.168376	0.0637554	HIPP
ENSG00000234703	ENSG00000198561	0.168	0.0638563	HIPP
ENSG00000234703	ENSG00000198691	0.168	0.0639085	HIPP
ENSG00000234703	ENSG00000087008	0.168269	0.0639273	HIPP
ENSG00000234703	ENSG00000172915	0.168255	0.0639496	HIPP
ENSG00000234703	ENSG00000008952	0.168179	0.0640712	HIPP
ENSG00000234703	ENSG00000158109	0.168171	0.0640841	HIPP
ENSG00000234703	ENSG00000112977	0.168073	0.0642411	HIPP
ENSG00000234703	ENSG00000160094	0.168056	0.0642689	HIPP
ENSG00000234703	ENSG00000109790	0.167853	0.0645957	HIPP
ENSG00000234703	ENSG00000184304	0.168	0.0646128	HIPP
ENSG00000234703	ENSG00000135905	0.16784	0.0646172	HIPP
ENSG00000234703	ENSG00000143498	0.167775	0.0647221	HIPP
ENSG00000234703	ENSG00000134242	0.167725	0.0648036	HIPP
ENSG00000234703	ENSG00000170624	0.167722	0.0648075	HIPP
ENSG00000234703	ENSG00000136935	0.167623	0.0649675	HIPP
ENSG00000234703	ENSG00000177839	0.16755	0.0650874	HIPP
ENSG00000234703	ENSG00000157617	0.167501	0.0651671	HIPP
ENSG00000234703	ENSG00000181481	0.16749	0.0651839	HIPP
ENSG00000234703	ENSG00000172531	0.167476	0.0652064	HIPP
ENSG00000234703	ENSG00000124217	0.16746	0.0652339	HIPP
ENSG00000234703	ENSG00000142512	0.16746	0.0652339	HIPP
ENSG00000234703	ENSG00000100442	0.167415	0.065307	HIPP
ENSG00000234703	ENSG00000138593	0.167407	0.0653193	HIPP
ENSG00000234703	ENSG00000101441	0.167348	0.0654153	HIPP
ENSG00000234703	ENSG00000142230	0.167345	0.0654209	HIPP
ENSG00000234703	ENSG00000089048	0.167239	0.0655939	HIPP
ENSG00000234703	ENSG00000132879	0.167222	0.0656219	HIPP
ENSG00000234703	ENSG00000164082	0.167221	0.065623	HIPP
ENSG00000234703	ENSG00000185339	0.167216	0.0656317	HIPP
ENSG00000234703	ENSG00000077420	0.167188	0.0656776	HIPP
ENSG00000234703	ENSG00000176101	0.167134	0.0657652	HIPP
ENSG00000234703	ENSG00000151413	0.16712	0.0657881	HIPP
ENSG00000234703	ENSG00000187323	0.167094	0.065831	HIPP
ENSG00000234703	ENSG00000105697	0.167065	0.0658792	HIPP
ENSG00000234703	ENSG00000197410	0.166951	0.0660667	HIPP
ENSG00000234703	ENSG00000284227	0.166951	0.0660667	HIPP
ENSG00000234703	ENSG00000198574	0.166927	0.0661065	HIPP
ENSG00000234703	ENSG00000169567	0.166868	0.0662025	HIPP
ENSG00000234703	ENSG00000011426	0.166855	0.0662244	HIPP
ENSG00000234703	ENSG00000027075	0.166817	0.0662873	HIPP
ENSG00000234703	ENSG00000185722	0.166813	0.0662932	HIPP
ENSG00000234703	ENSG00000121858	0.166799	0.066317	HIPP
ENSG00000234703	ENSG00000111669	0.166783	0.0663438	HIPP
ENSG00000234703	ENSG00000163840	0.166719	0.0664498	HIPP
ENSG00000234703	ENSG00000148218	0.166714	0.0664575	HIPP
ENSG00000234703	ENSG00000176896	0.166615	0.0666204	HIPP
ENSG00000234703	ENSG00000171405	0.166602	0.0666427	HIPP
ENSG00000234703	ENSG00000111224	0.16653	0.0667626	HIPP
ENSG00000234703	ENSG00000141504	0.167	0.066775	HIPP
ENSG00000234703	ENSG00000149582	0.166467	0.0668672	HIPP
ENSG00000234703	ENSG00000143157	0.166458	0.066882	HIPP
ENSG00000234703	ENSG00000127362	0.166	0.0669418	HIPP
ENSG00000234703	ENSG00000203747	0.166241	0.0672429	HIPP
ENSG00000234703	ENSG00000144834	0.166136	0.0674195	HIPP
ENSG00000234703	ENSG00000139233	0.166082	0.0675091	HIPP
ENSG00000234703	ENSG00000108854	0.166	0.0675279	HIPP
ENSG00000234703	ENSG00000211454	0.16603	0.0675962	HIPP
ENSG00000234703	ENSG00000149050	0.165958	0.0677167	HIPP
ENSG00000234703	ENSG00000139318	0.165922	0.0677766	HIPP
ENSG00000234703	ENSG00000204920	0.165913	0.0677925	HIPP
ENSG00000234703	ENSG00000156011	0.165833	0.0679273	HIPP
ENSG00000234703	ENSG00000138175	0.165749	0.0680686	HIPP
ENSG00000234703	ENSG00000185532	0.165739	0.0680846	HIPP
ENSG00000234703	ENSG00000035403	0.165689	0.0681704	HIPP
ENSG00000234703	ENSG00000128989	0.165616	0.0682934	HIPP
ENSG00000234703	ENSG00000121775	0.165585	0.0683459	HIPP
ENSG00000234703	ENSG00000139187	0.166	0.0683508	HIPP
ENSG00000234703	ENSG00000168610	0.165574	0.0683643	HIPP
ENSG00000234703	ENSG00000104872	0.166	0.0684069	HIPP
ENSG00000234703	ENSG00000145888	0.165464	0.0685496	HIPP
ENSG00000234703	ENSG00000076641	0.165	0.0686196	HIPP
ENSG00000234703	ENSG00000143878	0.165321	0.0687937	HIPP
ENSG00000234703	ENSG00000255072	0.165312	0.0688085	HIPP
ENSG00000234703	ENSG00000064999	0.165299	0.0688313	HIPP
ENSG00000234703	ENSG00000076770	0.165266	0.0688875	HIPP
ENSG00000234703	ENSG00000088832	0.165258	0.0689002	HIPP
ENSG00000234703	ENSG00000130706	0.165186	0.0690226	HIPP
ENSG00000234703	ENSG00000146858	0.16516	0.0690673	HIPP
ENSG00000234703	ENSG00000113209	0.165	0.0691353	HIPP
ENSG00000234703	ENSG00000178235	0.165107	0.0691581	HIPP
ENSG00000234703	ENSG00000155111	0.165081	0.0692026	HIPP
ENSG00000234703	ENSG00000159023	0.165	0.0693168	HIPP
ENSG00000234703	ENSG00000101945	0.164985	0.0693657	HIPP
ENSG00000234703	ENSG00000160075	0.164943	0.069439	HIPP
ENSG00000234703	ENSG00000135333	0.16494	0.0694443	HIPP
ENSG00000234703	ENSG00000189042	0.164923	0.0694735	HIPP
ENSG00000234703	ENSG00000132109	0.164874	0.0695563	HIPP
ENSG00000234703	ENSG00000149269	0.164854	0.0695903	HIPP
ENSG00000234703	ENSG00000105855	0.164814	0.0696606	HIPP
ENSG00000234703	ENSG00000241794	0.164768	0.0697385	HIPP
ENSG00000234703	ENSG00000166025	0.165	0.0698052	HIPP
ENSG00000234703	ENSG00000185760	0.164715	0.0698298	HIPP
ENSG00000234703	ENSG00000124942	0.164692	0.0698693	HIPP
ENSG00000234703	ENSG00000185133	0.164673	0.0699023	HIPP
ENSG00000234703	ENSG00000156218	0.16464	0.0699588	HIPP
ENSG00000234703	ENSG00000169442	0.165	0.0699841	HIPP
ENSG00000234703	ENSG00000183395	0.164559	0.0700982	HIPP
ENSG00000234703	ENSG00000199177	0.164497	0.0702052	HIPP
ENSG00000234703	ENSG00000163694	0.164	0.0702388	HIPP
ENSG00000234703	ENSG00000166451	0.164	0.0703247	HIPP
ENSG00000234703	ENSG00000158169	0.164363	0.0704379	HIPP
ENSG00000234703	ENSG00000204271	0.16436	0.0704437	HIPP
ENSG00000234703	ENSG00000167995	0.164271	0.0705967	HIPP
ENSG00000234703	ENSG00000162441	0.164182	0.0707523	HIPP
ENSG00000234703	ENSG00000177733	0.164169	0.0707743	HIPP
ENSG00000234703	ENSG00000107223	0.164159	0.070792	HIPP
ENSG00000234703	ENSG00000157150	0.164075	0.0709389	HIPP
ENSG00000234703	ENSG00000138668	0.164066	0.0709547	HIPP
ENSG00000234703	ENSG00000154175	0.164061	0.0709633	HIPP
ENSG00000234703	ENSG00000171206	0.164017	0.0710391	HIPP
ENSG00000234703	ENSG00000054983	0.163973	0.071116	HIPP
ENSG00000234703	ENSG00000170584	0.163881	0.0712769	HIPP
ENSG00000234703	ENSG00000187824	0.163881	0.071277	HIPP
ENSG00000234703	ENSG00000196569	0.163855	0.0713233	HIPP
ENSG00000234703	ENSG00000004142	0.163793	0.0714313	HIPP
ENSG00000234703	ENSG00000164708	0.163771	0.0714705	HIPP
ENSG00000234703	ENSG00000174928	0.163745	0.0715164	HIPP
ENSG00000234703	ENSG00000107263	0.163744	0.0715183	HIPP
ENSG00000234703	ENSG00000008256	0.163736	0.0715321	HIPP
ENSG00000234703	ENSG00000008083	0.164	0.0716422	HIPP
ENSG00000234703	ENSG00000103591	0.163657	0.0716699	HIPP
ENSG00000234703	ENSG00000204653	0.164	0.0716805	HIPP
ENSG00000234703	ENSG00000153266	0.163646	0.0716894	HIPP
ENSG00000234703	ENSG00000121742	0.163577	0.0718115	HIPP
ENSG00000234703	ENSG00000168002	0.163548	0.0718627	HIPP
ENSG00000234703	ENSG00000137968	0.163525	0.0719035	HIPP
ENSG00000234703	ENSG00000064218	0.163441	0.0720514	HIPP
ENSG00000234703	ENSG00000171772	0.16339	0.0721409	HIPP
ENSG00000234703	ENSG00000111344	0.163	0.0721918	HIPP
ENSG00000234703	ENSG00000156603	0.16335	0.0722124	HIPP
ENSG00000234703	ENSG00000163931	0.163299	0.0723023	HIPP
ENSG00000234703	ENSG00000172340	0.163293	0.072312	HIPP
ENSG00000234703	ENSG00000146411	0.163235	0.0724152	HIPP
ENSG00000234703	ENSG00000178075	0.163	0.0724343	HIPP
ENSG00000234703	ENSG00000150093	0.163212	0.0724564	HIPP
ENSG00000234703	ENSG00000261609	0.163181	0.0725108	HIPP
ENSG00000234703	ENSG00000204869	0.163141	0.0725812	HIPP
ENSG00000234703	ENSG00000168826	0.163093	0.072668	HIPP
ENSG00000234703	ENSG00000100906	0.163083	0.0726848	HIPP
ENSG00000234703	ENSG00000122694	0.163049	0.0727455	HIPP
ENSG00000234703	ENSG00000166582	0.162996	0.0728396	HIPP
ENSG00000234703	ENSG00000168481	0.162977	0.072873	HIPP
ENSG00000234703	ENSG00000166292	0.162921	0.0729734	HIPP
ENSG00000234703	ENSG00000151490	0.162919	0.0729779	HIPP
ENSG00000234703	ENSG00000104886	0.163	0.0730834	HIPP
ENSG00000234703	ENSG00000146143	0.163	0.0730995	HIPP
ENSG00000234703	ENSG00000128833	0.163	0.0731579	HIPP
ENSG00000234703	ENSG00000176171	0.162781	0.0732237	HIPP
ENSG00000234703	ENSG00000127837	0.162754	0.0732717	HIPP
ENSG00000234703	ENSG00000164244	0.163	0.0734177	HIPP
ENSG00000234703	ENSG00000176749	0.16264	0.0734768	HIPP
ENSG00000234703	ENSG00000090339	0.162607	0.0735351	HIPP
ENSG00000234703	ENSG00000124194	0.162597	0.0735536	HIPP
ENSG00000234703	ENSG00000100225	0.162563	0.0736143	HIPP
ENSG00000234703	ENSG00000187566	0.16256	0.0736199	HIPP
ENSG00000234703	ENSG00000152558	0.162457	0.0738052	HIPP
ENSG00000234703	ENSG00000125454	0.162437	0.0738408	HIPP
ENSG00000234703	ENSG00000125966	0.162401	0.0739066	HIPP
ENSG00000234703	ENSG00000029153	0.162357	0.0739846	HIPP
ENSG00000234703	ENSG00000154310	0.162	0.0739939	HIPP
ENSG00000234703	ENSG00000196169	0.162316	0.0740587	HIPP
ENSG00000234703	ENSG00000174744	0.162292	0.0741025	HIPP
ENSG00000234703	ENSG00000097046	0.162207	0.0742561	HIPP
ENSG00000234703	ENSG00000085563	0.162193	0.074282	HIPP
ENSG00000234703	ENSG00000088833	0.162151	0.0743569	HIPP
ENSG00000234703	ENSG00000155629	0.162111	0.0744297	HIPP
ENSG00000234703	ENSG00000091592	0.16208	0.0744861	HIPP
ENSG00000234703	ENSG00000136542	0.162039	0.0745605	HIPP
ENSG00000234703	ENSG00000072958	0.162026	0.0745835	HIPP
ENSG00000234703	ENSG00000120279	0.161848	0.0749072	HIPP
ENSG00000234703	ENSG00000178585	0.161676	0.0752211	HIPP
ENSG00000234703	ENSG00000033170	0.161614	0.0753349	HIPP
ENSG00000234703	ENSG00000116133	0.161585	0.0753882	HIPP
ENSG00000234703	ENSG00000165495	0.16156	0.0754335	HIPP
ENSG00000234703	ENSG00000160211	0.162	0.0754423	HIPP
ENSG00000234703	ENSG00000131778	0.162	0.0755079	HIPP
ENSG00000234703	ENSG00000158006	0.161517	0.0755121	HIPP
ENSG00000234703	ENSG00000095321	0.162	0.0755264	HIPP
ENSG00000234703	ENSG00000145284	0.161458	0.0756202	HIPP
ENSG00000234703	ENSG00000197006	0.161426	0.0756802	HIPP
ENSG00000234703	ENSG00000284548	0.161426	0.0756802	HIPP
ENSG00000234703	ENSG00000102900	0.161323	0.0758696	HIPP
ENSG00000234703	ENSG00000197405	0.161	0.075894	HIPP
ENSG00000234703	ENSG00000176658	0.161196	0.0761036	HIPP
ENSG00000234703	ENSG00000099341	0.16119	0.076114	HIPP
ENSG00000234703	ENSG00000130957	0.161	0.0761401	HIPP
ENSG00000234703	ENSG00000168748	0.161112	0.0762579	HIPP
ENSG00000234703	ENSG00000170390	0.161061	0.0763528	HIPP
ENSG00000234703	ENSG00000118655	0.161032	0.076407	HIPP
ENSG00000234703	ENSG00000165861	0.161018	0.0764315	HIPP
ENSG00000234703	ENSG00000183230	0.160913	0.0766269	HIPP
ENSG00000234703	ENSG00000105499	0.160891	0.0766676	HIPP
ENSG00000234703	ENSG00000242173	0.161	0.0767411	HIPP
ENSG00000234703	ENSG00000136404	0.160819	0.0768017	HIPP
ENSG00000234703	ENSG00000102886	0.160765	0.076901	HIPP
ENSG00000234703	ENSG00000198502	0.160742	0.0769447	HIPP
ENSG00000234703	ENSG00000143401	0.16068	0.0770595	HIPP
ENSG00000234703	ENSG00000004779	0.160651	0.0771147	HIPP
ENSG00000234703	ENSG00000168461	0.160644	0.0771281	HIPP
ENSG00000234703	ENSG00000156374	0.160586	0.0772358	HIPP
ENSG00000234703	ENSG00000166333	0.16058	0.0772459	HIPP
ENSG00000234703	ENSG00000160310	0.160562	0.077281	HIPP
ENSG00000234703	ENSG00000126752	0.160559	0.0772857	HIPP
ENSG00000234703	ENSG00000204873	0.160542	0.0773168	HIPP
ENSG00000234703	ENSG00000262749	0.160542	0.0773168	HIPP
ENSG00000234703	ENSG00000136111	0.160523	0.077353	HIPP
ENSG00000234703	ENSG00000011083	0.160496	0.0774034	HIPP
ENSG00000234703	ENSG00000148444	0.160448	0.0774939	HIPP
ENSG00000234703	ENSG00000178974	0.160442	0.077505	HIPP
ENSG00000234703	ENSG00000164758	0.16042	0.077545	HIPP
ENSG00000234703	ENSG00000160961	0.160363	0.0776524	HIPP
ENSG00000234703	ENSG00000113303	0.160337	0.0777007	HIPP
ENSG00000234703	ENSG00000100401	0.160281	0.0778072	HIPP
ENSG00000234703	ENSG00000176783	0.160173	0.0780099	HIPP
ENSG00000234703	ENSG00000284260	0.160173	0.0780099	HIPP
ENSG00000234703	ENSG00000198182	0.16	0.0781455	HIPP
ENSG00000234703	ENSG00000119917	0.160093	0.0781601	HIPP
ENSG00000234703	ENSG00000134697	0.160039	0.0782626	HIPP
ENSG00000234703	ENSG00000104695	0.160029	0.0782819	HIPP
ENSG00000234703	ENSG00000187091	0.159955	0.0784199	HIPP
ENSG00000234703	ENSG00000197892	0.159933	0.0784617	HIPP
ENSG00000234703	ENSG00000137936	0.159919	0.0784881	HIPP
ENSG00000234703	ENSG00000108591	0.159789	0.0787356	HIPP
ENSG00000234703	ENSG00000184481	0.159778	0.078757	HIPP
ENSG00000234703	ENSG00000075089	0.159748	0.0788137	HIPP
ENSG00000234703	ENSG00000167360	0.159721	0.0788633	HIPP
ENSG00000234703	ENSG00000114547	0.159679	0.0789447	HIPP
ENSG00000234703	ENSG00000185942	0.159672	0.0789575	HIPP
ENSG00000234703	ENSG00000164284	0.159664	0.0789727	HIPP
ENSG00000234703	ENSG00000164326	0.15965	0.0789995	HIPP
ENSG00000234703	ENSG00000152952	0.16	0.0790798	HIPP
ENSG00000234703	ENSG00000244067	0.159531	0.079225	HIPP
ENSG00000234703	ENSG00000183036	0.159479	0.0793256	HIPP
ENSG00000234703	ENSG00000196335	0.15936	0.0795529	HIPP
ENSG00000234703	ENSG00000143845	0.159324	0.0796207	HIPP
ENSG00000234703	ENSG00000256294	0.159298	0.0796702	HIPP
ENSG00000234703	ENSG00000255561	0.15929	0.0796858	HIPP
ENSG00000234703	ENSG00000115207	0.159079	0.080091	HIPP
ENSG00000234703	ENSG00000166342	0.159068	0.0801125	HIPP
ENSG00000234703	ENSG00000170836	0.158997	0.0802486	HIPP
ENSG00000234703	ENSG00000141232	0.158964	0.0803112	HIPP
ENSG00000234703	ENSG00000136854	0.158913	0.0804108	HIPP
ENSG00000234703	ENSG00000179083	0.158873	0.0804882	HIPP
ENSG00000234703	ENSG00000108175	0.158871	0.0804915	HIPP
ENSG00000234703	ENSG00000111707	0.158801	0.0806265	HIPP
ENSG00000234703	ENSG00000171766	0.158789	0.080649	HIPP
ENSG00000234703	ENSG00000130962	0.158777	0.0806727	HIPP
ENSG00000234703	ENSG00000251595	0.158678	0.0808656	HIPP
ENSG00000234703	ENSG00000133101	0.158644	0.0809315	HIPP
ENSG00000234703	ENSG00000129167	0.1586	0.0810162	HIPP
ENSG00000234703	ENSG00000101624	0.158537	0.0811391	HIPP
ENSG00000234703	ENSG00000100142	0.158526	0.0811586	HIPP
ENSG00000234703	ENSG00000125409	0.15851	0.0811899	HIPP
ENSG00000234703	ENSG00000134265	0.158502	0.081207	HIPP
ENSG00000234703	ENSG00000167106	0.158464	0.0812801	HIPP
ENSG00000234703	ENSG00000129255	0.158428	0.0813507	HIPP
ENSG00000234703	ENSG00000273592	0.158408	0.0813897	HIPP
ENSG00000234703	ENSG00000274194	0.158408	0.0813897	HIPP
ENSG00000234703	ENSG00000275118	0.158408	0.0813897	HIPP
ENSG00000234703	ENSG00000276935	0.158408	0.0813897	HIPP
ENSG00000234703	ENSG00000277025	0.158408	0.0813897	HIPP
ENSG00000234703	ENSG00000277733	0.158408	0.0813897	HIPP
ENSG00000234703	ENSG00000277923	0.158408	0.0813897	HIPP
ENSG00000234703	ENSG00000278322	0.158408	0.0813897	HIPP
ENSG00000234703	ENSG00000278519	0.158408	0.0813897	HIPP
ENSG00000234703	ENSG00000125505	0.158408	0.0813897	HIPP
ENSG00000234703	ENSG00000189339	0.158396	0.081412	HIPP
ENSG00000234703	ENSG00000141564	0.158354	0.0814941	HIPP
ENSG00000234703	ENSG00000138772	0.158301	0.081598	HIPP
ENSG00000234703	ENSG00000123411	0.158248	0.0817012	HIPP
ENSG00000234703	ENSG00000153094	0.158217	0.0817613	HIPP
ENSG00000234703	ENSG00000130948	0.158143	0.0819069	HIPP
ENSG00000234703	ENSG00000116251	0.158082	0.0820258	HIPP
ENSG00000234703	ENSG00000100422	0.158068	0.0820528	HIPP
ENSG00000234703	ENSG00000124155	0.157986	0.0822146	HIPP
ENSG00000234703	ENSG00000232382	0.157984	0.0822176	HIPP
ENSG00000234703	ENSG00000170348	0.157924	0.0823361	HIPP
ENSG00000234703	ENSG00000047617	0.157864	0.082454	HIPP
ENSG00000234703	ENSG00000241945	0.157859	0.0824645	HIPP
ENSG00000234703	ENSG00000178233	0.158	0.0825381	HIPP
ENSG00000234703	ENSG00000148482	0.157819	0.0825433	HIPP
ENSG00000234703	ENSG00000133116	0.158	0.0826192	HIPP
ENSG00000234703	ENSG00000131507	0.157775	0.0826284	HIPP
ENSG00000234703	ENSG00000174611	0.157753	0.0826729	HIPP
ENSG00000234703	ENSG00000101152	0.157747	0.0826854	HIPP
ENSG00000234703	ENSG00000169783	0.157718	0.0827415	HIPP
ENSG00000234703	ENSG00000090376	0.157702	0.0827736	HIPP
ENSG00000234703	ENSG00000159335	0.158	0.082946	HIPP
ENSG00000234703	ENSG00000159720	0.157532	0.0831089	HIPP
ENSG00000234703	ENSG00000090615	0.157504	0.083164	HIPP
ENSG00000234703	ENSG00000106526	0.157486	0.0832001	HIPP
ENSG00000234703	ENSG00000164405	0.15747	0.0832313	HIPP
ENSG00000234703	ENSG00000124523	0.157454	0.083263	HIPP
ENSG00000234703	ENSG00000065361	0.157399	0.0833729	HIPP
ENSG00000234703	ENSG00000007080	0.157382	0.0834075	HIPP
ENSG00000234703	ENSG00000162551	0.157373	0.0834244	HIPP
ENSG00000234703	ENSG00000205409	0.157363	0.0834454	HIPP
ENSG00000234703	ENSG00000141959	0.157	0.0834765	HIPP
ENSG00000234703	ENSG00000135924	0.157278	0.0836145	HIPP
ENSG00000234703	ENSG00000114019	0.157267	0.0836346	HIPP
ENSG00000234703	ENSG00000076554	0.157216	0.0837379	HIPP
ENSG00000234703	ENSG00000101160	0.157178	0.083812	HIPP
ENSG00000234703	ENSG00000196440	0.157	0.0838274	HIPP
ENSG00000234703	ENSG00000178922	0.15708	0.084009	HIPP
ENSG00000234703	ENSG00000110880	0.157066	0.0840364	HIPP
ENSG00000234703	ENSG00000284869	0.157	0.0840948	HIPP
ENSG00000234703	ENSG00000132394	0.157	0.0840948	HIPP
ENSG00000234703	ENSG00000101940	0.157	0.0842973	HIPP
ENSG00000234703	ENSG00000130988	0.156923	0.0843215	HIPP
ENSG00000234703	ENSG00000120451	0.156919	0.0843297	HIPP
ENSG00000234703	ENSG00000164296	0.156905	0.0843582	HIPP
ENSG00000234703	ENSG00000135828	0.156848	0.0844732	HIPP
ENSG00000234703	ENSG00000125733	0.156807	0.0845559	HIPP
ENSG00000234703	ENSG00000171860	0.156778	0.0846141	HIPP
ENSG00000234703	ENSG00000144057	0.15675	0.0846697	HIPP
ENSG00000234703	ENSG00000196503	0.15675	0.0846701	HIPP
ENSG00000234703	ENSG00000104980	0.156743	0.0846828	HIPP
ENSG00000234703	ENSG00000151789	0.156733	0.0847035	HIPP
ENSG00000234703	ENSG00000108561	0.157	0.0847435	HIPP
ENSG00000234703	ENSG00000186976	0.156713	0.0847448	HIPP
ENSG00000234703	ENSG00000144120	0.156658	0.0848553	HIPP
ENSG00000234703	ENSG00000159164	0.156624	0.0849235	HIPP
ENSG00000234703	ENSG00000106615	0.156594	0.0849839	HIPP
ENSG00000234703	ENSG00000063127	0.15655	0.0850726	HIPP
ENSG00000234703	ENSG00000074266	0.156506	0.0851618	HIPP
ENSG00000234703	ENSG00000136942	0.156452	0.0852692	HIPP
ENSG00000234703	ENSG00000176087	0.156384	0.0854072	HIPP
ENSG00000234703	ENSG00000006611	0.156372	0.0854323	HIPP
ENSG00000234703	ENSG00000105605	0.15631	0.0855566	HIPP
ENSG00000234703	ENSG00000169397	0.156252	0.0856753	HIPP
ENSG00000234703	ENSG00000127780	0.156245	0.0856904	HIPP
ENSG00000234703	ENSG00000166086	0.156177	0.0858268	HIPP
ENSG00000234703	ENSG00000188976	0.156	0.0859437	HIPP
ENSG00000234703	ENSG00000147854	0.156078	0.086028	HIPP
ENSG00000234703	ENSG00000169180	0.156007	0.0861726	HIPP
ENSG00000234703	ENSG00000072954	0.156004	0.0861795	HIPP
ENSG00000234703	ENSG00000054654	0.156	0.0861881	HIPP
ENSG00000234703	ENSG00000182473	0.155991	0.0862067	HIPP
ENSG00000234703	ENSG00000042445	0.155945	0.0863009	HIPP
ENSG00000234703	ENSG00000187187	0.155924	0.0863423	HIPP
ENSG00000234703	ENSG00000281526	0.155924	0.0863423	HIPP
ENSG00000234703	ENSG00000143322	0.156	0.0863788	HIPP
ENSG00000234703	ENSG00000239457	0.156	0.0864337	HIPP
ENSG00000234703	ENSG00000241106	0.156	0.0864337	HIPP
ENSG00000234703	ENSG00000241386	0.156	0.0864337	HIPP
ENSG00000234703	ENSG00000241910	0.156	0.0864337	HIPP
ENSG00000234703	ENSG00000243496	0.156	0.0864337	HIPP
ENSG00000234703	ENSG00000243612	0.156	0.0864337	HIPP
ENSG00000234703	ENSG00000107338	0.155878	0.0864377	HIPP
ENSG00000234703	ENSG00000067182	0.155854	0.0864852	HIPP
ENSG00000234703	ENSG00000070366	0.156	0.0865516	HIPP
ENSG00000234703	ENSG00000187118	0.155807	0.0865812	HIPP
ENSG00000234703	ENSG00000242259	0.156	0.0865963	HIPP
ENSG00000234703	ENSG00000159915	0.15576	0.0866781	HIPP
ENSG00000234703	ENSG00000127324	0.155752	0.0866952	HIPP
ENSG00000234703	ENSG00000277586	0.155748	0.0867029	HIPP
ENSG00000234703	ENSG00000274058	0.155743	0.0867121	HIPP
ENSG00000234703	ENSG00000087128	0.155743	0.0867121	HIPP
ENSG00000234703	ENSG00000115325	0.155673	0.086857	HIPP
ENSG00000234703	ENSG00000279486	0.155657	0.0868897	HIPP
ENSG00000234703	ENSG00000149591	0.156	0.0870153	HIPP
ENSG00000234703	ENSG00000198822	0.155554	0.0871002	HIPP
ENSG00000234703	ENSG00000274348	0.155334	0.087555	HIPP
ENSG00000234703	ENSG00000127412	0.155334	0.087555	HIPP
ENSG00000234703	ENSG00000180398	0.15532	0.0875825	HIPP
ENSG00000234703	ENSG00000138061	0.155302	0.087621	HIPP
ENSG00000234703	ENSG00000198668	0.155291	0.0876422	HIPP
ENSG00000234703	ENSG00000182963	0.15529	0.0876443	HIPP
ENSG00000234703	ENSG00000115604	0.155155	0.0879239	HIPP
ENSG00000234703	ENSG00000123560	0.155124	0.0879879	HIPP
ENSG00000234703	ENSG00000108924	0.155005	0.0882358	HIPP
ENSG00000234703	ENSG00000090581	0.15496	0.0883286	HIPP
ENSG00000234703	ENSG00000138161	0.154949	0.0883513	HIPP
ENSG00000234703	ENSG00000135931	0.155	0.0883595	HIPP
ENSG00000234703	ENSG00000241697	0.154929	0.088393	HIPP
ENSG00000234703	ENSG00000166501	0.154865	0.0885259	HIPP
ENSG00000234703	ENSG00000198276	0.154821	0.0886186	HIPP
ENSG00000234703	ENSG00000109861	0.154807	0.0886465	HIPP
ENSG00000234703	ENSG00000128045	0.15472	0.0888293	HIPP
ENSG00000234703	ENSG00000135838	0.155	0.0888307	HIPP
ENSG00000234703	ENSG00000151117	0.154667	0.0889394	HIPP
ENSG00000234703	ENSG00000030304	0.154642	0.0889924	HIPP
ENSG00000234703	ENSG00000242265	0.154599	0.0890819	HIPP
ENSG00000234703	ENSG00000107731	0.154549	0.0891863	HIPP
ENSG00000234703	ENSG00000106780	0.154542	0.089202	HIPP
ENSG00000234703	ENSG00000166446	0.154486	0.0893179	HIPP
ENSG00000234703	ENSG00000136167	0.154419	0.0894589	HIPP
ENSG00000234703	ENSG00000117410	0.154376	0.089549	HIPP
ENSG00000234703	ENSG00000164535	0.154326	0.0896542	HIPP
ENSG00000234703	ENSG00000172209	0.154274	0.0897634	HIPP
ENSG00000234703	ENSG00000283812	0.154274	0.0897634	HIPP
ENSG00000234703	ENSG00000168280	0.154269	0.0897738	HIPP
ENSG00000234703	ENSG00000276734	0.154269	0.0897738	HIPP
ENSG00000234703	ENSG00000166526	0.154198	0.0899247	HIPP
ENSG00000234703	ENSG00000154065	0.154164	0.089995	HIPP
ENSG00000234703	ENSG00000138443	0.15414	0.0900462	HIPP
ENSG00000234703	ENSG00000113361	0.154097	0.0901385	HIPP
ENSG00000234703	ENSG00000197594	0.154071	0.0901926	HIPP
ENSG00000234703	ENSG00000132600	0.15405	0.090236	HIPP
ENSG00000234703	ENSG00000119042	0.154025	0.0902897	HIPP
ENSG00000234703	ENSG00000089280	0.15401	0.0903217	HIPP
ENSG00000234703	ENSG00000107099	0.153927	0.0904974	HIPP
ENSG00000234703	ENSG00000184205	0.153916	0.09052	HIPP
ENSG00000234703	ENSG00000104064	0.153872	0.0906142	HIPP
ENSG00000234703	ENSG00000182054	0.153818	0.0907284	HIPP
ENSG00000234703	ENSG00000129595	0.153795	0.0907779	HIPP
ENSG00000234703	ENSG00000106799	0.153784	0.0908007	HIPP
ENSG00000234703	ENSG00000107537	0.153733	0.0909095	HIPP
ENSG00000234703	ENSG00000156234	0.15373	0.0909148	HIPP
ENSG00000234703	ENSG00000113621	0.153704	0.0909713	HIPP
ENSG00000234703	ENSG00000166793	0.153688	0.0910057	HIPP
ENSG00000234703	ENSG00000184697	0.153656	0.0910725	HIPP
ENSG00000234703	ENSG00000103148	0.153613	0.0911648	HIPP
ENSG00000234703	ENSG00000137166	0.153609	0.0911723	HIPP
ENSG00000234703	ENSG00000143870	0.153599	0.0911941	HIPP
ENSG00000234703	ENSG00000108819	0.154	0.0912838	HIPP
ENSG00000234703	ENSG00000204580	0.153554	0.0912897	HIPP
ENSG00000234703	ENSG00000215522	0.153554	0.0912897	HIPP
ENSG00000234703	ENSG00000223680	0.153554	0.0912897	HIPP
ENSG00000234703	ENSG00000229767	0.153554	0.0912897	HIPP
ENSG00000234703	ENSG00000230456	0.153554	0.0912897	HIPP
ENSG00000234703	ENSG00000234078	0.153554	0.0912897	HIPP
ENSG00000234703	ENSG00000137332	0.153554	0.0912897	HIPP
ENSG00000234703	ENSG00000136319	0.153507	0.0913913	HIPP
ENSG00000234703	ENSG00000204104	0.153498	0.0914105	HIPP
ENSG00000234703	ENSG00000140718	0.153497	0.0914128	HIPP
ENSG00000234703	ENSG00000068697	0.153477	0.0914558	HIPP
ENSG00000234703	ENSG00000198841	0.153467	0.0914756	HIPP
ENSG00000234703	ENSG00000171476	0.153381	0.091661	HIPP
ENSG00000234703	ENSG00000153936	0.153353	0.0917201	HIPP
ENSG00000234703	ENSG00000162836	0.15332	0.0917911	HIPP
ENSG00000234703	ENSG00000146701	0.153291	0.0918531	HIPP
ENSG00000234703	ENSG00000109956	0.153197	0.092055	HIPP
ENSG00000234703	ENSG00000135823	0.153192	0.0920647	HIPP
ENSG00000234703	ENSG00000120436	0.153134	0.0921911	HIPP
ENSG00000234703	ENSG00000143416	0.153103	0.0922565	HIPP
ENSG00000234703	ENSG00000165512	0.153079	0.092309	HIPP
ENSG00000234703	ENSG00000179841	0.153061	0.0923473	HIPP
ENSG00000234703	ENSG00000106665	0.153045	0.0923829	HIPP
ENSG00000234703	ENSG00000137414	0.15293	0.0926288	HIPP
ENSG00000234703	ENSG00000100246	0.152923	0.0926456	HIPP
ENSG00000234703	ENSG00000069482	0.152887	0.0927231	HIPP
ENSG00000234703	ENSG00000276262	0.152872	0.0927561	HIPP
ENSG00000234703	ENSG00000278174	0.152872	0.0927561	HIPP
ENSG00000234703	ENSG00000073969	0.152872	0.0927561	HIPP
ENSG00000234703	ENSG00000173930	0.152722	0.0930807	HIPP
ENSG00000234703	ENSG00000005100	0.152722	0.0930809	HIPP
ENSG00000234703	ENSG00000154162	0.152687	0.0931558	HIPP
ENSG00000234703	ENSG00000014216	0.153	0.0932057	HIPP
ENSG00000234703	ENSG00000182890	0.152487	0.0935896	HIPP
ENSG00000234703	ENSG00000288118	0.152487	0.0935896	HIPP
ENSG00000234703	ENSG00000033867	0.152444	0.0936838	HIPP
ENSG00000234703	ENSG00000136492	0.152404	0.0937701	HIPP
ENSG00000234703	ENSG00000123104	0.152	0.0939289	HIPP
ENSG00000234703	ENSG00000125962	0.152301	0.0939961	HIPP
ENSG00000234703	ENSG00000079102	0.152293	0.0940127	HIPP
ENSG00000234703	ENSG00000140575	0.152225	0.0941625	HIPP
ENSG00000234703	ENSG00000105514	0.152	0.0941703	HIPP
ENSG00000234703	ENSG00000122863	0.152123	0.0943859	HIPP
ENSG00000234703	ENSG00000149090	0.152121	0.0943895	HIPP
ENSG00000234703	ENSG00000092096	0.152073	0.0944957	HIPP
ENSG00000234703	ENSG00000179115	0.152	0.0945695	HIPP
ENSG00000234703	ENSG00000138798	0.152037	0.094574	HIPP
ENSG00000234703	ENSG00000109452	0.152031	0.0945865	HIPP
ENSG00000234703	ENSG00000170382	0.152013	0.0946267	HIPP
ENSG00000234703	ENSG00000111181	0.152011	0.0946317	HIPP
ENSG00000234703	ENSG00000197181	0.151998	0.0946589	HIPP
ENSG00000234703	ENSG00000108840	0.152	0.0948376	HIPP
ENSG00000234703	ENSG00000143507	0.151911	0.0948516	HIPP
ENSG00000234703	ENSG00000174607	0.1519	0.0948756	HIPP
ENSG00000234703	ENSG00000186010	0.151845	0.094996	HIPP
ENSG00000234703	ENSG00000170989	0.151818	0.0950554	HIPP
ENSG00000234703	ENSG00000102144	0.151767	0.0951667	HIPP
ENSG00000234703	ENSG00000131174	0.151743	0.0952197	HIPP
ENSG00000234703	ENSG00000127249	0.151671	0.0953797	HIPP
ENSG00000234703	ENSG00000012660	0.151663	0.095398	HIPP
ENSG00000234703	ENSG00000142039	0.151663	0.0953985	HIPP
ENSG00000234703	ENSG00000198915	0.151659	0.0954066	HIPP
ENSG00000234703	ENSG00000164086	0.151658	0.0954084	HIPP
ENSG00000234703	ENSG00000087365	0.151603	0.09553	HIPP
ENSG00000234703	ENSG00000173402	0.151586	0.095568	HIPP
ENSG00000234703	ENSG00000159231	0.15156	0.0956253	HIPP
ENSG00000234703	ENSG00000169242	0.151549	0.0956498	HIPP
ENSG00000234703	ENSG00000162413	0.151517	0.0957205	HIPP
ENSG00000234703	ENSG00000136754	0.151516	0.0957233	HIPP
ENSG00000234703	ENSG00000087095	0.151502	0.0957528	HIPP
ENSG00000234703	ENSG00000173327	0.15141	0.0959571	HIPP
ENSG00000234703	ENSG00000132405	0.151396	0.0959884	HIPP
ENSG00000234703	ENSG00000170677	0.151385	0.0960144	HIPP
ENSG00000234703	ENSG00000055950	0.151381	0.0960216	HIPP
ENSG00000234703	ENSG00000164715	0.151365	0.0960582	HIPP
ENSG00000234703	ENSG00000091622	0.151363	0.0960633	HIPP
ENSG00000234703	ENSG00000136819	0.151348	0.096095	HIPP
ENSG00000234703	ENSG00000189058	0.151293	0.096217	HIPP
ENSG00000234703	ENSG00000174695	0.151279	0.0962479	HIPP
ENSG00000234703	ENSG00000197779	0.151247	0.0963205	HIPP
ENSG00000234703	ENSG00000171791	0.151146	0.0965443	HIPP
ENSG00000234703	ENSG00000111605	0.151138	0.0965633	HIPP
ENSG00000234703	ENSG00000214113	0.151091	0.0966687	HIPP
ENSG00000234703	ENSG00000214042	0.150997	0.0968772	HIPP
ENSG00000234703	ENSG00000180884	0.150997	0.0968787	HIPP
ENSG00000234703	ENSG00000137275	0.151	0.0969775	HIPP
ENSG00000234703	ENSG00000123191	0.150945	0.0969955	HIPP
ENSG00000234703	ENSG00000128039	0.150944	0.0969966	HIPP
ENSG00000234703	ENSG00000168564	0.150941	0.097004	HIPP
ENSG00000234703	ENSG00000159069	0.151	0.0970158	HIPP
ENSG00000234703	ENSG00000168818	0.150932	0.0970234	HIPP
ENSG00000234703	ENSG00000157680	0.151	0.0971167	HIPP
ENSG00000234703	ENSG00000117360	0.151	0.0971701	HIPP
ENSG00000234703	ENSG00000134954	0.15086	0.0971846	HIPP
ENSG00000234703	ENSG00000118194	0.150837	0.0972361	HIPP
ENSG00000234703	ENSG00000136875	0.150823	0.0972687	HIPP
ENSG00000234703	ENSG00000059804	0.150808	0.0973024	HIPP
ENSG00000234703	ENSG00000137252	0.151	0.0973115	HIPP
ENSG00000234703	ENSG00000186160	0.150763	0.0974028	HIPP
ENSG00000234703	ENSG00000151849	0.151	0.0974526	HIPP
ENSG00000234703	ENSG00000172932	0.151	0.0974704	HIPP
ENSG00000234703	ENSG00000124299	0.150726	0.0974868	HIPP
ENSG00000234703	ENSG00000112096	0.150724	0.0974897	HIPP
ENSG00000234703	ENSG00000151093	0.150688	0.0975705	HIPP
ENSG00000234703	ENSG00000163605	0.150612	0.0977434	HIPP
ENSG00000234703	ENSG00000015676	0.150603	0.0977637	HIPP
ENSG00000234703	ENSG00000152527	0.151	0.0977925	HIPP
ENSG00000234703	ENSG00000059728	0.150587	0.0977998	HIPP
ENSG00000234703	ENSG00000164049	0.150567	0.0978432	HIPP
ENSG00000234703	ENSG00000127472	0.150548	0.0978875	HIPP
ENSG00000234703	ENSG00000115758	0.150521	0.0979483	HIPP
ENSG00000234703	ENSG00000135917	0.150515	0.0979605	HIPP
ENSG00000234703	ENSG00000206379	0.150494	0.0980085	HIPP
ENSG00000234703	ENSG00000206480	0.150494	0.0980085	HIPP
ENSG00000234703	ENSG00000223654	0.150494	0.0980085	HIPP
ENSG00000234703	ENSG00000224740	0.150494	0.0980085	HIPP
ENSG00000234703	ENSG00000230143	0.150494	0.0980085	HIPP
ENSG00000234703	ENSG00000232280	0.150494	0.0980085	HIPP
ENSG00000234703	ENSG00000236271	0.150494	0.0980085	HIPP
ENSG00000234703	ENSG00000137312	0.150494	0.0980085	HIPP
ENSG00000234703	ENSG00000111275	0.150478	0.0980436	HIPP
ENSG00000234703	ENSG00000168612	0.150476	0.0980491	HIPP
ENSG00000234703	ENSG00000108439	0.150471	0.0980608	HIPP
ENSG00000234703	ENSG00000128052	0.150456	0.0980949	HIPP
ENSG00000234703	ENSG00000104228	0.150439	0.0981324	HIPP
ENSG00000234703	ENSG00000215908	0.150377	0.0982726	HIPP
ENSG00000234703	ENSG00000115652	0.150298	0.0984524	HIPP
ENSG00000234703	ENSG00000111696	0.150282	0.098489	HIPP
ENSG00000234703	ENSG00000059378	0.150241	0.0985807	HIPP
ENSG00000234703	ENSG00000174473	0.150212	0.0986478	HIPP
ENSG00000234703	ENSG00000196141	0.15014	0.0988097	HIPP
ENSG00000234703	ENSG00000116774	0.150117	0.0988635	HIPP
ENSG00000234703	ENSG00000156398	0.15007	0.0989691	HIPP
ENSG00000234703	ENSG00000168488	0.150008	0.0991106	HIPP
ENSG00000234703	ENSG00000079482	0.15	0.0991595	HIPP
ENSG00000234703	ENSG00000130254	0.149984	0.0991649	HIPP
ENSG00000234703	ENSG00000126010	0.149957	0.0992265	HIPP
ENSG00000234703	ENSG00000285281	0.149929	0.0992902	HIPP
ENSG00000234703	ENSG00000126821	0.149929	0.0992902	HIPP
ENSG00000234703	ENSG00000072042	0.149926	0.0992975	HIPP
ENSG00000234703	ENSG00000066117	0.149892	0.0993754	HIPP
ENSG00000234703	ENSG00000167081	0.149885	0.0993908	HIPP
ENSG00000234703	ENSG00000108852	0.149829	0.0995185	HIPP
ENSG00000234703	ENSG00000165434	0.149691	0.0998349	HIPP
ENSG00000234703	ENSG00000064607	0.15	0.0999173	HIPP
ENSG00000234703	ENSG00000073331	0.149615	0.100008	HIPP
ENSG00000234703	ENSG00000101752	0.149576	0.100098	HIPP
ENSG00000234703	ENSG00000131845	0.149551	0.100155	HIPP
ENSG00000234703	ENSG00000143436	0.149521	0.100226	HIPP
ENSG00000234703	ENSG00000120129	0.149512	0.100244	HIPP
ENSG00000234703	ENSG00000282947	0.14946	0.100366	HIPP
ENSG00000234703	ENSG00000104824	0.14946	0.100366	HIPP
ENSG00000234703	ENSG00000125868	0.149425	0.100446	HIPP
ENSG00000234703	ENSG00000134809	0.149396	0.100513	HIPP
ENSG00000234703	ENSG00000182230	0.149307	0.100718	HIPP
ENSG00000234703	ENSG00000172493	0.149292	0.100752	HIPP
ENSG00000234703	ENSG00000085063	0.149227	0.100901	HIPP
ENSG00000234703	ENSG00000117151	0.148977	0.101481	HIPP
ENSG00000234703	ENSG00000121653	0.149	0.101522	HIPP
ENSG00000234703	ENSG00000113161	0.148938	0.10157	HIPP
ENSG00000234703	ENSG00000161082	0.148879	0.101709	HIPP
ENSG00000234703	ENSG00000125166	0.148857	0.101759	HIPP
ENSG00000234703	ENSG00000185651	0.148785	0.101926	HIPP
ENSG00000234703	ENSG00000143452	0.148767	0.101969	HIPP
ENSG00000234703	ENSG00000054965	0.148735	0.102042	HIPP
ENSG00000234703	ENSG00000103549	0.148716	0.102088	HIPP
ENSG00000234703	ENSG00000179468	0.148687	0.102156	HIPP
ENSG00000234703	ENSG00000273914	0.148687	0.102156	HIPP
ENSG00000234703	ENSG00000072121	0.149	0.102272	HIPP
ENSG00000234703	ENSG00000057294	0.148603	0.102352	HIPP
ENSG00000234703	ENSG00000152495	0.148596	0.102368	HIPP
ENSG00000234703	ENSG00000129007	0.148506	0.102578	HIPP
ENSG00000234703	ENSG00000141294	0.148	0.102595	HIPP
ENSG00000234703	ENSG00000110367	0.148483	0.102632	HIPP
ENSG00000234703	ENSG00000131473	0.148412	0.102799	HIPP
ENSG00000234703	ENSG00000100852	0.148351	0.102942	HIPP
ENSG00000234703	ENSG00000128487	0.14831	0.103038	HIPP
ENSG00000234703	ENSG00000198440	0.148267	0.103137	HIPP
ENSG00000234703	ENSG00000121989	0.148264	0.103145	HIPP
ENSG00000234703	ENSG00000172037	0.148252	0.103173	HIPP
ENSG00000234703	ENSG00000104368	0.148224	0.10324	HIPP
ENSG00000234703	ENSG00000154447	0.148183	0.103335	HIPP
ENSG00000234703	ENSG00000004660	0.148116	0.103493	HIPP
ENSG00000234703	ENSG00000204642	0.147943	0.103901	HIPP
ENSG00000234703	ENSG00000206509	0.147943	0.103901	HIPP
ENSG00000234703	ENSG00000229698	0.147943	0.103901	HIPP
ENSG00000234703	ENSG00000234487	0.147943	0.103901	HIPP
ENSG00000234703	ENSG00000235220	0.147943	0.103901	HIPP
ENSG00000234703	ENSG00000237508	0.147943	0.103901	HIPP
ENSG00000234703	ENSG00000137403	0.147943	0.103901	HIPP
ENSG00000234703	ENSG00000139192	0.147936	0.103919	HIPP
ENSG00000234703	ENSG00000213096	0.147915	0.103968	HIPP
ENSG00000234703	ENSG00000187624	0.147895	0.104015	HIPP
ENSG00000234703	ENSG00000283985	0.147895	0.104015	HIPP
ENSG00000234703	ENSG00000143013	0.147868	0.10408	HIPP
ENSG00000234703	ENSG00000114279	0.147797	0.104249	HIPP
ENSG00000234703	ENSG00000108947	0.147795	0.104252	HIPP
ENSG00000234703	ENSG00000163659	0.147747	0.104366	HIPP
ENSG00000234703	ENSG00000196072	0.147694	0.104492	HIPP
ENSG00000234703	ENSG00000125484	0.147672	0.104544	HIPP
ENSG00000234703	ENSG00000185361	0.148	0.104622	HIPP
ENSG00000234703	ENSG00000113600	0.147586	0.104748	HIPP
ENSG00000234703	ENSG00000130787	0.147558	0.104814	HIPP
ENSG00000234703	ENSG00000274102	0.147511	0.104927	HIPP
ENSG00000234703	ENSG00000288194	0.147511	0.104927	HIPP
ENSG00000234703	ENSG00000162814	0.147459	0.10505	HIPP
ENSG00000234703	ENSG00000276234	0.147395	0.105205	HIPP
ENSG00000234703	ENSG00000277104	0.147395	0.105205	HIPP
ENSG00000234703	ENSG00000137198	0.147339	0.105338	HIPP
ENSG00000234703	ENSG00000156983	0.147328	0.105365	HIPP
ENSG00000234703	ENSG00000168495	0.147319	0.105386	HIPP
ENSG00000234703	ENSG00000103274	0.147285	0.105467	HIPP
ENSG00000234703	ENSG00000132153	0.14727	0.105502	HIPP
ENSG00000234703	ENSG00000130714	0.147	0.105575	HIPP
ENSG00000234703	ENSG00000124222	0.147	0.105627	HIPP
ENSG00000234703	ENSG00000177700	0.147	0.105708	HIPP
ENSG00000234703	ENSG00000197020	0.147184	0.105708	HIPP
ENSG00000234703	ENSG00000274746	0.147184	0.105708	HIPP
ENSG00000234703	ENSG00000113441	0.14716	0.105765	HIPP
ENSG00000234703	ENSG00000067955	0.147132	0.105832	HIPP
ENSG00000234703	ENSG00000122824	0.147069	0.105984	HIPP
ENSG00000234703	ENSG00000072134	0.147067	0.105989	HIPP
ENSG00000234703	ENSG00000143815	0.146936	0.106304	HIPP
ENSG00000234703	ENSG00000148841	0.146909	0.106369	HIPP
ENSG00000234703	ENSG00000065675	0.146872	0.106457	HIPP
ENSG00000234703	ENSG00000183665	0.14686	0.106486	HIPP
ENSG00000234703	ENSG00000137133	0.146827	0.106567	HIPP
ENSG00000234703	ENSG00000109066	0.146827	0.106567	HIPP
ENSG00000234703	ENSG00000073417	0.146825	0.106571	HIPP
ENSG00000234703	ENSG00000149187	0.146824	0.106574	HIPP
ENSG00000234703	ENSG00000116977	0.146818	0.106589	HIPP
ENSG00000234703	ENSG00000128590	0.146813	0.1066	HIPP
ENSG00000234703	ENSG00000106537	0.146709	0.106851	HIPP
ENSG00000234703	ENSG00000164077	0.147	0.106974	HIPP
ENSG00000234703	ENSG00000179094	0.146645	0.107005	HIPP
ENSG00000234703	ENSG00000162733	0.146612	0.107086	HIPP
ENSG00000234703	ENSG00000213626	0.14658	0.107162	HIPP
ENSG00000234703	ENSG00000154548	0.14658	0.107163	HIPP
ENSG00000234703	ENSG00000148680	0.146559	0.107213	HIPP
ENSG00000234703	ENSG00000053501	0.146518	0.107313	HIPP
ENSG00000234703	ENSG00000170906	0.146397	0.107608	HIPP
ENSG00000234703	ENSG00000273642	0.146397	0.107608	HIPP
ENSG00000234703	ENSG00000274359	0.146397	0.107608	HIPP
ENSG00000234703	ENSG00000275605	0.146397	0.107608	HIPP
ENSG00000234703	ENSG00000275724	0.146397	0.107608	HIPP
ENSG00000234703	ENSG00000276061	0.146397	0.107608	HIPP
ENSG00000234703	ENSG00000276220	0.146397	0.107608	HIPP
ENSG00000234703	ENSG00000276766	0.146397	0.107608	HIPP
ENSG00000234703	ENSG00000277722	0.146397	0.107608	HIPP
ENSG00000234703	ENSG00000278365	0.146397	0.107608	HIPP
ENSG00000234703	ENSG00000124749	0.14637	0.107673	HIPP
ENSG00000234703	ENSG00000057657	0.146	0.107757	HIPP
ENSG00000234703	ENSG00000115107	0.14624	0.10799	HIPP
ENSG00000234703	ENSG00000103502	0.146237	0.107996	HIPP
ENSG00000234703	ENSG00000126062	0.146227	0.10802	HIPP
ENSG00000234703	ENSG00000003096	0.146191	0.108108	HIPP
ENSG00000234703	ENSG00000155729	0.146139	0.108235	HIPP
ENSG00000234703	ENSG00000067167	0.146076	0.108388	HIPP
ENSG00000234703	ENSG00000186480	0.146036	0.108487	HIPP
ENSG00000234703	ENSG00000131943	0.146	0.108728	HIPP
ENSG00000234703	ENSG00000278183	0.145875	0.108881	HIPP
ENSG00000234703	ENSG00000103222	0.145875	0.108881	HIPP
ENSG00000234703	ENSG00000184999	0.145737	0.10922	HIPP
ENSG00000234703	ENSG00000136828	0.145702	0.109306	HIPP
ENSG00000234703	ENSG00000169896	0.145687	0.109343	HIPP
ENSG00000234703	ENSG00000136950	0.145666	0.109394	HIPP
ENSG00000234703	ENSG00000124164	0.14561	0.109532	HIPP
ENSG00000234703	ENSG00000138073	0.146	0.109607	HIPP
ENSG00000234703	ENSG00000115194	0.145564	0.109645	HIPP
ENSG00000234703	ENSG00000157036	0.145	0.110096	HIPP
ENSG00000234703	ENSG00000066468	0.145372	0.110121	HIPP
ENSG00000234703	ENSG00000168952	0.145345	0.110187	HIPP
ENSG00000234703	ENSG00000178445	0.145334	0.110213	HIPP
ENSG00000234703	ENSG00000171621	0.14531	0.110274	HIPP
ENSG00000234703	ENSG00000049239	0.145272	0.110367	HIPP
ENSG00000234703	ENSG00000164039	0.145269	0.110374	HIPP
ENSG00000234703	ENSG00000119403	0.145267	0.110379	HIPP
ENSG00000234703	ENSG00000184005	0.145209	0.110524	HIPP
ENSG00000234703	ENSG00000105649	0.14515	0.110669	HIPP
ENSG00000234703	ENSG00000170340	0.145147	0.110678	HIPP
ENSG00000234703	ENSG00000132639	0.145144	0.110684	HIPP
ENSG00000234703	ENSG00000167721	0.145054	0.110909	HIPP
ENSG00000234703	ENSG00000103723	0.145022	0.110989	HIPP
ENSG00000234703	ENSG00000162073	0.145019	0.110995	HIPP
ENSG00000234703	ENSG00000155090	0.145	0.111045	HIPP
ENSG00000234703	ENSG00000110711	0.145	0.111119	HIPP
ENSG00000234703	ENSG00000151376	0.144852	0.111411	HIPP
ENSG00000234703	ENSG00000145029	0.144807	0.111523	HIPP
ENSG00000234703	ENSG00000172995	0.14478	0.111592	HIPP
ENSG00000234703	ENSG00000181192	0.144755	0.111653	HIPP
ENSG00000234703	ENSG00000136156	0.144744	0.111682	HIPP
ENSG00000234703	ENSG00000055163	0.144722	0.111737	HIPP
ENSG00000234703	ENSG00000120235	0.144682	0.111837	HIPP
ENSG00000234703	ENSG00000075340	0.144677	0.111848	HIPP
ENSG00000234703	ENSG00000283009	0.144675	0.111855	HIPP
ENSG00000234703	ENSG00000125945	0.144675	0.111855	HIPP
ENSG00000234703	ENSG00000038427	0.144673	0.111859	HIPP
ENSG00000234703	ENSG00000100403	0.144672	0.111862	HIPP
ENSG00000234703	ENSG00000122547	0.144672	0.111862	HIPP
ENSG00000234703	ENSG00000158042	0.144644	0.111933	HIPP
ENSG00000234703	ENSG00000125648	0.144616	0.112002	HIPP
ENSG00000234703	ENSG00000131323	0.14447	0.112369	HIPP
ENSG00000234703	ENSG00000198373	0.144469	0.112371	HIPP
ENSG00000234703	ENSG00000204713	0.144432	0.112465	HIPP
ENSG00000234703	ENSG00000215641	0.144432	0.112465	HIPP
ENSG00000234703	ENSG00000229006	0.144432	0.112465	HIPP
ENSG00000234703	ENSG00000233948	0.144432	0.112465	HIPP
ENSG00000234703	ENSG00000234495	0.144432	0.112465	HIPP
ENSG00000234703	ENSG00000237071	0.144432	0.112465	HIPP
ENSG00000234703	ENSG00000237462	0.144432	0.112465	HIPP
ENSG00000234703	ENSG00000162408	0.144407	0.112526	HIPP
ENSG00000234703	ENSG00000198863	0.144351	0.112669	HIPP
ENSG00000234703	ENSG00000105778	0.144199	0.11305	HIPP
ENSG00000234703	ENSG00000008394	0.144122	0.113245	HIPP
ENSG00000234703	ENSG00000145335	0.144096	0.113312	HIPP
ENSG00000234703	ENSG00000137575	0.144057	0.11341	HIPP
ENSG00000234703	ENSG00000204655	0.144	0.113554	HIPP
ENSG00000234703	ENSG00000230885	0.144	0.113554	HIPP
ENSG00000234703	ENSG00000232641	0.144	0.113554	HIPP
ENSG00000234703	ENSG00000234096	0.144	0.113554	HIPP
ENSG00000234703	ENSG00000234623	0.144	0.113554	HIPP
ENSG00000234703	ENSG00000236561	0.144	0.113554	HIPP
ENSG00000234703	ENSG00000237834	0.144	0.113554	HIPP
ENSG00000234703	ENSG00000137345	0.144	0.113554	HIPP
ENSG00000234703	ENSG00000185149	0.144	0.113611	HIPP
ENSG00000234703	ENSG00000162129	0.143968	0.113635	HIPP
ENSG00000234703	ENSG00000166169	0.14391	0.113783	HIPP
ENSG00000234703	ENSG00000196935	0.143838	0.113966	HIPP
ENSG00000234703	ENSG00000078018	0.143808	0.114041	HIPP
ENSG00000234703	ENSG00000102359	0.143801	0.11406	HIPP
ENSG00000234703	ENSG00000255112	0.143779	0.114115	HIPP
ENSG00000234703	ENSG00000196104	0.143678	0.114372	HIPP
ENSG00000234703	ENSG00000167552	0.143672	0.114388	HIPP
ENSG00000234703	ENSG00000080166	0.143652	0.114438	HIPP
ENSG00000234703	ENSG00000133121	0.143634	0.114485	HIPP
ENSG00000234703	ENSG00000138604	0.143588	0.114603	HIPP
ENSG00000234703	ENSG00000074416	0.143581	0.114619	HIPP
ENSG00000234703	ENSG00000131467	0.143545	0.114712	HIPP
ENSG00000234703	ENSG00000114480	0.1435	0.114826	HIPP
ENSG00000234703	ENSG00000116128	0.143	0.115095	HIPP
ENSG00000234703	ENSG00000181690	0.143	0.115133	HIPP
ENSG00000234703	ENSG00000277626	0.143356	0.115196	HIPP
ENSG00000234703	ENSG00000277641	0.143356	0.115196	HIPP
ENSG00000234703	ENSG00000108379	0.143356	0.115196	HIPP
ENSG00000234703	ENSG00000196172	0.143263	0.115433	HIPP
ENSG00000234703	ENSG00000128849	0.14322	0.115545	HIPP
ENSG00000234703	ENSG00000170485	0.143202	0.115591	HIPP
ENSG00000234703	ENSG00000187736	0.143142	0.115743	HIPP
ENSG00000234703	ENSG00000100330	0.143093	0.115869	HIPP
ENSG00000234703	ENSG00000182240	0.143	0.116111	HIPP
ENSG00000234703	ENSG00000100033	0.142931	0.116288	HIPP
ENSG00000234703	ENSG00000276119	0.142889	0.116397	HIPP
ENSG00000234703	ENSG00000127946	0.142848	0.116502	HIPP
ENSG00000234703	ENSG00000285269	0.142839	0.116524	HIPP
ENSG00000234703	ENSG00000130958	0.142839	0.116524	HIPP
ENSG00000234703	ENSG00000143971	0.1428	0.116627	HIPP
ENSG00000234703	ENSG00000120049	0.142778	0.116684	HIPP
ENSG00000234703	ENSG00000143195	0.142684	0.116927	HIPP
ENSG00000234703	ENSG00000111879	0.142678	0.116941	HIPP
ENSG00000234703	ENSG00000169756	0.142659	0.116992	HIPP
ENSG00000234703	ENSG00000277462	0.142611	0.117116	HIPP
ENSG00000234703	ENSG00000123243	0.142601	0.117143	HIPP
ENSG00000234703	ENSG00000140479	0.14255	0.117274	HIPP
ENSG00000234703	ENSG00000198670	0.142526	0.117338	HIPP
ENSG00000234703	ENSG00000142046	0.142513	0.11737	HIPP
ENSG00000234703	ENSG00000089220	0.142513	0.11737	HIPP
ENSG00000234703	ENSG00000156642	0.142477	0.117465	HIPP
ENSG00000234703	ENSG00000124134	0.142463	0.117501	HIPP
ENSG00000234703	ENSG00000168301	0.142462	0.117502	HIPP
ENSG00000234703	ENSG00000196653	0.142	0.11755	HIPP
ENSG00000234703	ENSG00000281448	0.142	0.11755	HIPP
ENSG00000234703	ENSG00000240891	0.142442	0.117555	HIPP
ENSG00000234703	ENSG00000163482	0.142	0.117695	HIPP
ENSG00000234703	ENSG00000273993	0.142	0.117706	HIPP
ENSG00000234703	ENSG00000152894	0.142	0.117706	HIPP
ENSG00000234703	ENSG00000109079	0.142363	0.117761	HIPP
ENSG00000234703	ENSG00000135077	0.142347	0.117803	HIPP
ENSG00000234703	ENSG00000169122	0.142288	0.117957	HIPP
ENSG00000234703	ENSG00000135930	0.142259	0.118031	HIPP
ENSG00000234703	ENSG00000006625	0.142259	0.118032	HIPP
ENSG00000234703	ENSG00000136371	0.142259	0.118033	HIPP
ENSG00000234703	ENSG00000175471	0.142257	0.118036	HIPP
ENSG00000234703	ENSG00000283934	0.142255	0.118044	HIPP
ENSG00000234703	ENSG00000140749	0.142255	0.118044	HIPP
ENSG00000234703	ENSG00000137124	0.142238	0.118087	HIPP
ENSG00000234703	ENSG00000150054	0.142231	0.118106	HIPP
ENSG00000234703	ENSG00000006210	0.142183	0.11823	HIPP
ENSG00000234703	ENSG00000103647	0.142158	0.118295	HIPP
ENSG00000234703	ENSG00000077092	0.142092	0.118468	HIPP
ENSG00000234703	ENSG00000196187	0.142048	0.118585	HIPP
ENSG00000234703	ENSG00000099810	0.142023	0.11865	HIPP
ENSG00000234703	ENSG00000282844	0.141991	0.118734	HIPP
ENSG00000234703	ENSG00000130402	0.141991	0.118734	HIPP
ENSG00000234703	ENSG00000275035	0.141955	0.118827	HIPP
ENSG00000234703	ENSG00000119242	0.141955	0.118827	HIPP
ENSG00000234703	ENSG00000132640	0.141948	0.118847	HIPP
ENSG00000234703	ENSG00000106066	0.141877	0.119034	HIPP
ENSG00000234703	ENSG00000082515	0.14187	0.119051	HIPP
ENSG00000234703	ENSG00000120256	0.141856	0.119089	HIPP
ENSG00000234703	ENSG00000148408	0.141805	0.119221	HIPP
ENSG00000234703	ENSG00000102699	0.141774	0.119305	HIPP
ENSG00000234703	ENSG00000185591	0.141765	0.119327	HIPP
ENSG00000234703	ENSG00000132768	0.141759	0.119343	HIPP
ENSG00000234703	ENSG00000133030	0.141729	0.119421	HIPP
ENSG00000234703	ENSG00000066027	0.14172	0.119445	HIPP
ENSG00000234703	ENSG00000107968	0.141669	0.119581	HIPP
ENSG00000234703	ENSG00000164600	0.141634	0.119671	HIPP
ENSG00000234703	ENSG00000102468	0.141584	0.119805	HIPP
ENSG00000234703	ENSG00000160307	0.141575	0.119829	HIPP
ENSG00000234703	ENSG00000183691	0.141569	0.119845	HIPP
ENSG00000234703	ENSG00000183549	0.141561	0.119864	HIPP
ENSG00000234703	ENSG00000114450	0.141511	0.119997	HIPP
ENSG00000234703	ENSG00000125810	0.1415	0.120028	HIPP
ENSG00000234703	ENSG00000137218	0.141491	0.120051	HIPP
ENSG00000234703	ENSG00000132773	0.141427	0.12022	HIPP
ENSG00000234703	ENSG00000204983	0.141402	0.120285	HIPP
ENSG00000234703	ENSG00000274247	0.141402	0.120285	HIPP
ENSG00000234703	ENSG00000047249	0.14127	0.120635	HIPP
ENSG00000234703	ENSG00000104969	0.141267	0.120645	HIPP
ENSG00000234703	ENSG00000125691	0.141249	0.12069	HIPP
ENSG00000234703	ENSG00000204209	0.141234	0.120732	HIPP
ENSG00000234703	ENSG00000206206	0.141234	0.120732	HIPP
ENSG00000234703	ENSG00000206279	0.141234	0.120732	HIPP
ENSG00000234703	ENSG00000227046	0.141234	0.120732	HIPP
ENSG00000234703	ENSG00000229396	0.141234	0.120732	HIPP
ENSG00000234703	ENSG00000231617	0.141234	0.120732	HIPP
ENSG00000234703	ENSG00000131771	0.141174	0.12089	HIPP
ENSG00000234703	ENSG00000180332	0.141155	0.120942	HIPP
ENSG00000234703	ENSG00000127328	0.141151	0.120951	HIPP
ENSG00000234703	ENSG00000176390	0.141075	0.121155	HIPP
ENSG00000234703	ENSG00000143420	0.141064	0.121183	HIPP
ENSG00000234703	ENSG00000099949	0.141	0.121359	HIPP
ENSG00000234703	ENSG00000165282	0.140992	0.121375	HIPP
ENSG00000234703	ENSG00000012124	0.14075	0.122022	HIPP
ENSG00000234703	ENSG00000134516	0.140722	0.122099	HIPP
ENSG00000234703	ENSG00000162735	0.140718	0.122108	HIPP
ENSG00000234703	ENSG00000163273	0.140705	0.122143	HIPP
ENSG00000234703	ENSG00000170876	0.141	0.122159	HIPP
ENSG00000234703	ENSG00000119408	0.140697	0.122165	HIPP
ENSG00000234703	ENSG00000139329	0.140637	0.122325	HIPP
ENSG00000234703	ENSG00000084453	0.140536	0.122597	HIPP
ENSG00000234703	ENSG00000157350	0.140513	0.12266	HIPP
ENSG00000234703	ENSG00000158411	0.140491	0.122718	HIPP
ENSG00000234703	ENSG00000197579	0.140449	0.122831	HIPP
ENSG00000234703	ENSG00000113916	0.140436	0.122866	HIPP
ENSG00000234703	ENSG00000184014	0.140366	0.123054	HIPP
ENSG00000234703	ENSG00000149541	0.140362	0.123067	HIPP
ENSG00000234703	ENSG00000141968	0.140324	0.123168	HIPP
ENSG00000234703	ENSG00000163808	0.140284	0.123276	HIPP
ENSG00000234703	ENSG00000280610	0.140284	0.123276	HIPP
ENSG00000234703	ENSG00000162745	0.14	0.123288	HIPP
ENSG00000234703	ENSG00000172757	0.140222	0.123444	HIPP
ENSG00000234703	ENSG00000250254	0.140204	0.123493	HIPP
ENSG00000234703	ENSG00000100814	0.14	0.123592	HIPP
ENSG00000234703	ENSG00000288198	0.140165	0.123598	HIPP
ENSG00000234703	ENSG00000131626	0.140165	0.123598	HIPP
ENSG00000234703	ENSG00000074071	0.140157	0.12362	HIPP
ENSG00000234703	ENSG00000132329	0.140143	0.123657	HIPP
ENSG00000234703	ENSG00000100479	0.140014	0.124008	HIPP
ENSG00000234703	ENSG00000137285	0.139974	0.124114	HIPP
ENSG00000234703	ENSG00000171942	0.139879	0.124373	HIPP
ENSG00000234703	ENSG00000088682	0.139868	0.124403	HIPP
ENSG00000234703	ENSG00000101161	0.13986	0.124425	HIPP
ENSG00000234703	ENSG00000132837	0.13985	0.124451	HIPP
ENSG00000234703	ENSG00000172575	0.139793	0.124608	HIPP
ENSG00000234703	ENSG00000173599	0.14	0.125038	HIPP
ENSG00000234703	ENSG00000204344	0.139543	0.125289	HIPP
ENSG00000234703	ENSG00000206342	0.139543	0.125289	HIPP
ENSG00000234703	ENSG00000226033	0.139543	0.125289	HIPP
ENSG00000234703	ENSG00000226257	0.139543	0.125289	HIPP
ENSG00000234703	ENSG00000234947	0.139543	0.125289	HIPP
ENSG00000234703	ENSG00000236250	0.139543	0.125289	HIPP
ENSG00000234703	ENSG00000089902	0.139539	0.125301	HIPP
ENSG00000234703	ENSG00000067082	0.13953	0.125326	HIPP
ENSG00000234703	ENSG00000100083	0.139512	0.125374	HIPP
ENSG00000234703	ENSG00000105339	0.14	0.125378	HIPP
ENSG00000234703	ENSG00000101846	0.139506	0.12539	HIPP
ENSG00000234703	ENSG00000125170	0.139	0.125439	HIPP
ENSG00000234703	ENSG00000166455	0.139444	0.12556	HIPP
ENSG00000234703	ENSG00000274665	0.139443	0.125562	HIPP
ENSG00000234703	ENSG00000100362	0.139443	0.125562	HIPP
ENSG00000234703	ENSG00000135318	0.139409	0.125656	HIPP
ENSG00000234703	ENSG00000053254	0.139267	0.126044	HIPP
ENSG00000234703	ENSG00000154277	0.139229	0.126149	HIPP
ENSG00000234703	ENSG00000132330	0.139198	0.126235	HIPP
ENSG00000234703	ENSG00000078304	0.139139	0.126398	HIPP
ENSG00000234703	ENSG00000101577	0.139054	0.126633	HIPP
ENSG00000234703	ENSG00000183780	0.139042	0.126665	HIPP
ENSG00000234703	ENSG00000262418	0.139027	0.126704	HIPP
ENSG00000234703	ENSG00000081237	0.139027	0.126704	HIPP
ENSG00000234703	ENSG00000138744	0.138877	0.127119	HIPP
ENSG00000234703	ENSG00000147475	0.138759	0.127447	HIPP
ENSG00000234703	ENSG00000150764	0.138648	0.127755	HIPP
ENSG00000234703	ENSG00000117408	0.138644	0.127767	HIPP
ENSG00000234703	ENSG00000269556	0.138539	0.128058	HIPP
ENSG00000234703	ENSG00000266074	0.138494	0.128184	HIPP
ENSG00000234703	ENSG00000163251	0.138477	0.128228	HIPP
ENSG00000234703	ENSG00000101938	0.1384	0.128445	HIPP
ENSG00000234703	ENSG00000132359	0.138346	0.128594	HIPP
ENSG00000234703	ENSG00000117594	0.138296	0.128734	HIPP
ENSG00000234703	ENSG00000162694	0.138286	0.128761	HIPP
ENSG00000234703	ENSG00000185627	0.138219	0.128949	HIPP
ENSG00000234703	ENSG00000117228	0.138218	0.128951	HIPP
ENSG00000234703	ENSG00000163046	0.138136	0.12918	HIPP
ENSG00000234703	ENSG00000140836	0.138118	0.129232	HIPP
ENSG00000234703	ENSG00000118507	0.138108	0.129259	HIPP
ENSG00000234703	ENSG00000163956	0.138068	0.129373	HIPP
ENSG00000234703	ENSG00000065609	0.138041	0.129447	HIPP
ENSG00000234703	ENSG00000165443	0.13801	0.129533	HIPP
ENSG00000234703	ENSG00000281151	0.138007	0.129542	HIPP
ENSG00000234703	ENSG00000075043	0.138007	0.129542	HIPP
ENSG00000234703	ENSG00000184226	0.137987	0.129598	HIPP
ENSG00000234703	ENSG00000150394	0.137951	0.129699	HIPP
ENSG00000234703	ENSG00000166323	0.137892	0.129865	HIPP
ENSG00000234703	ENSG00000135973	0.137854	0.129971	HIPP
ENSG00000234703	ENSG00000131669	0.137773	0.130201	HIPP
ENSG00000234703	ENSG00000173210	0.137689	0.130436	HIPP
ENSG00000234703	ENSG00000139767	0.137666	0.130502	HIPP
ENSG00000234703	ENSG00000164978	0.137583	0.130735	HIPP
ENSG00000234703	ENSG00000182307	0.137556	0.130812	HIPP
ENSG00000234703	ENSG00000147117	0.137547	0.130836	HIPP
ENSG00000234703	ENSG00000184009	0.137499	0.130973	HIPP
ENSG00000234703	ENSG00000152207	0.137481	0.131024	HIPP
ENSG00000234703	ENSG00000111145	0.137438	0.131147	HIPP
ENSG00000234703	ENSG00000239382	0.137431	0.131167	HIPP
ENSG00000234703	ENSG00000135052	0.137397	0.131261	HIPP
ENSG00000234703	ENSG00000277401	0.137363	0.131358	HIPP
ENSG00000234703	ENSG00000104067	0.137363	0.131358	HIPP
ENSG00000234703	ENSG00000155657	0.137339	0.131425	HIPP
ENSG00000234703	ENSG00000081189	0.137308	0.131515	HIPP
ENSG00000234703	ENSG00000188706	0.137256	0.131662	HIPP
ENSG00000234703	ENSG00000181458	0.137249	0.131682	HIPP
ENSG00000234703	ENSG00000113070	0.137201	0.131817	HIPP
ENSG00000234703	ENSG00000135750	0.137164	0.131924	HIPP
ENSG00000234703	ENSG00000254986	0.137147	0.131972	HIPP
ENSG00000234703	ENSG00000119231	0.137131	0.132018	HIPP
ENSG00000234703	ENSG00000137177	0.137041	0.132274	HIPP
ENSG00000234703	ENSG00000162482	0.137034	0.132293	HIPP
ENSG00000234703	ENSG00000110074	0.136913	0.13264	HIPP
ENSG00000234703	ENSG00000213139	0.136897	0.132685	HIPP
ENSG00000234703	ENSG00000185787	0.136889	0.132709	HIPP
ENSG00000234703	ENSG00000137413	0.136836	0.132859	HIPP
ENSG00000234703	ENSG00000144847	0.137	0.132945	HIPP
ENSG00000234703	ENSG00000094631	0.136791	0.132986	HIPP
ENSG00000234703	ENSG00000196981	0.13675	0.133105	HIPP
ENSG00000234703	ENSG00000257727	0.136742	0.133129	HIPP
ENSG00000234703	ENSG00000132612	0.136691	0.133275	HIPP
ENSG00000234703	ENSG00000175782	0.136634	0.133437	HIPP
ENSG00000234703	ENSG00000125633	0.137	0.133521	HIPP
ENSG00000234703	ENSG00000157800	0.136533	0.133726	HIPP
ENSG00000234703	ENSG00000180992	0.136527	0.133746	HIPP
ENSG00000234703	ENSG00000171365	0.136498	0.133829	HIPP
ENSG00000234703	ENSG00000153560	0.136468	0.133915	HIPP
ENSG00000234703	ENSG00000155897	0.136355	0.13424	HIPP
ENSG00000234703	ENSG00000146535	0.136345	0.13427	HIPP
ENSG00000234703	ENSG00000078967	0.13632	0.134341	HIPP
ENSG00000234703	ENSG00000183117	0.136	0.134502	HIPP
ENSG00000234703	ENSG00000163762	0.136223	0.13462	HIPP
ENSG00000234703	ENSG00000140403	0.136213	0.13465	HIPP
ENSG00000234703	ENSG00000111799	0.136	0.135199	HIPP
ENSG00000234703	ENSG00000123096	0.135965	0.135369	HIPP
ENSG00000234703	ENSG00000203326	0.135873	0.135634	HIPP
ENSG00000234703	ENSG00000154767	0.135812	0.135813	HIPP
ENSG00000234703	ENSG00000171160	0.13574	0.13602	HIPP
ENSG00000234703	ENSG00000164120	0.13572	0.136079	HIPP
ENSG00000234703	ENSG00000132821	0.135709	0.136111	HIPP
ENSG00000234703	ENSG00000256436	0.135707	0.136116	HIPP
ENSG00000234703	ENSG00000263097	0.135707	0.136116	HIPP
ENSG00000234703	ENSG00000282256	0.135707	0.136116	HIPP
ENSG00000234703	ENSG00000091844	0.13565	0.136285	HIPP
ENSG00000234703	ENSG00000074590	0.135623	0.136363	HIPP
ENSG00000234703	ENSG00000277370	0.135593	0.136451	HIPP
ENSG00000234703	ENSG00000135862	0.136	0.136463	HIPP
ENSG00000234703	ENSG00000133138	0.135576	0.136501	HIPP
ENSG00000234703	ENSG00000132763	0.135514	0.136682	HIPP
ENSG00000234703	ENSG00000204690	0.135469	0.136812	HIPP
ENSG00000234703	ENSG00000225247	0.135469	0.136812	HIPP
ENSG00000234703	ENSG00000227446	0.135469	0.136812	HIPP
ENSG00000234703	ENSG00000233481	0.135469	0.136812	HIPP
ENSG00000234703	ENSG00000235966	0.135469	0.136812	HIPP
ENSG00000234703	ENSG00000280236	0.135469	0.136812	HIPP
ENSG00000234703	ENSG00000130312	0.135467	0.136817	HIPP
ENSG00000234703	ENSG00000112333	0.135451	0.136866	HIPP
ENSG00000234703	ENSG00000134780	0.135444	0.136886	HIPP
ENSG00000234703	ENSG00000113532	0.135433	0.136918	HIPP
ENSG00000234703	ENSG00000090487	0.135406	0.136997	HIPP
ENSG00000234703	ENSG00000100294	0.135368	0.137108	HIPP
ENSG00000234703	ENSG00000155307	0.13535	0.137162	HIPP
ENSG00000234703	ENSG00000157212	0.135	0.137336	HIPP
ENSG00000234703	ENSG00000288124	0.13523	0.137513	HIPP
ENSG00000234703	ENSG00000139178	0.13523	0.137513	HIPP
ENSG00000234703	ENSG00000133169	0.13523	0.137513	HIPP
ENSG00000234703	ENSG00000102312	0.135142	0.13777	HIPP
ENSG00000234703	ENSG00000162927	0.135	0.13788	HIPP
ENSG00000234703	ENSG00000144668	0.135099	0.137898	HIPP
ENSG00000234703	ENSG00000026950	0.135054	0.138031	HIPP
ENSG00000234703	ENSG00000175575	0.135002	0.138182	HIPP
ENSG00000234703	ENSG00000079739	0.134953	0.138327	HIPP
ENSG00000234703	ENSG00000162174	0.134907	0.138462	HIPP
ENSG00000234703	ENSG00000178935	0.134886	0.138526	HIPP
ENSG00000234703	ENSG00000196793	0.134838	0.138666	HIPP
ENSG00000234703	ENSG00000169676	0.135	0.138905	HIPP
ENSG00000234703	ENSG00000204611	0.134677	0.139144	HIPP
ENSG00000234703	ENSG00000178896	0.134671	0.13916	HIPP
ENSG00000234703	ENSG00000083635	0.134644	0.13924	HIPP
ENSG00000234703	ENSG00000274349	0.134582	0.139424	HIPP
ENSG00000234703	ENSG00000156395	0.134582	0.139426	HIPP
ENSG00000234703	ENSG00000198369	0.134579	0.139434	HIPP
ENSG00000234703	ENSG00000186468	0.134568	0.139468	HIPP
ENSG00000234703	ENSG00000087074	0.134559	0.139494	HIPP
ENSG00000234703	ENSG00000115310	0.13452	0.13961	HIPP
ENSG00000234703	ENSG00000175322	0.134	0.139913	HIPP
ENSG00000234703	ENSG00000198846	0.134375	0.140039	HIPP
ENSG00000234703	ENSG00000177576	0.134372	0.14005	HIPP
ENSG00000234703	ENSG00000130997	0.134	0.140055	HIPP
ENSG00000234703	ENSG00000147202	0.134	0.140132	HIPP
ENSG00000234703	ENSG00000237984	0.134295	0.140279	HIPP
ENSG00000234703	ENSG00000055732	0.134278	0.140329	HIPP
ENSG00000234703	ENSG00000106683	0.134258	0.14039	HIPP
ENSG00000234703	ENSG00000174417	0.134	0.140567	HIPP
ENSG00000234703	ENSG00000156639	0.134123	0.140792	HIPP
ENSG00000234703	ENSG00000171148	0.134117	0.140811	HIPP
ENSG00000234703	ENSG00000119922	0.134114	0.140818	HIPP
ENSG00000234703	ENSG00000176597	0.134069	0.140954	HIPP
ENSG00000234703	ENSG00000021300	0.134042	0.141033	HIPP
ENSG00000234703	ENSG00000145860	0.134	0.141159	HIPP
ENSG00000234703	ENSG00000101337	0.133984	0.141208	HIPP
ENSG00000234703	ENSG00000136425	0.133916	0.141412	HIPP
ENSG00000234703	ENSG00000107130	0.13389	0.14149	HIPP
ENSG00000234703	ENSG00000204359	0.133832	0.141664	HIPP
ENSG00000234703	ENSG00000239754	0.133832	0.141664	HIPP
ENSG00000234703	ENSG00000241253	0.133832	0.141664	HIPP
ENSG00000234703	ENSG00000241534	0.133832	0.141664	HIPP
ENSG00000234703	ENSG00000242335	0.133832	0.141664	HIPP
ENSG00000234703	ENSG00000243570	0.133832	0.141664	HIPP
ENSG00000234703	ENSG00000243649	0.133832	0.141664	HIPP
ENSG00000234703	ENSG00000275004	0.133831	0.141667	HIPP
ENSG00000234703	ENSG00000277421	0.133831	0.141667	HIPP
ENSG00000234703	ENSG00000141646	0.134	0.141859	HIPP
ENSG00000234703	ENSG00000159228	0.133766	0.14186	HIPP
ENSG00000234703	ENSG00000175895	0.133763	0.141872	HIPP
ENSG00000234703	ENSG00000001461	0.13373	0.141969	HIPP
ENSG00000234703	ENSG00000164794	0.133714	0.142017	HIPP
ENSG00000234703	ENSG00000092445	0.133704	0.142049	HIPP
ENSG00000234703	ENSG00000092094	0.133668	0.142156	HIPP
ENSG00000234703	ENSG00000213920	0.133667	0.142159	HIPP
ENSG00000234703	ENSG00000285200	0.133667	0.142159	HIPP
ENSG00000234703	ENSG00000167083	0.133661	0.142178	HIPP
ENSG00000234703	ENSG00000144837	0.133645	0.142226	HIPP
ENSG00000234703	ENSG00000130066	0.133633	0.142263	HIPP
ENSG00000234703	ENSG00000151240	0.133554	0.1425	HIPP
ENSG00000234703	ENSG00000101294	0.133403	0.142955	HIPP
ENSG00000234703	ENSG00000101191	0.133401	0.142963	HIPP
ENSG00000234703	ENSG00000187950	0.133258	0.143396	HIPP
ENSG00000234703	ENSG00000010438	0.133252	0.143414	HIPP
ENSG00000234703	ENSG00000179912	0.133228	0.143484	HIPP
ENSG00000234703	ENSG00000121851	0.133223	0.1435	HIPP
ENSG00000234703	ENSG00000185681	0.133193	0.143591	HIPP
ENSG00000234703	ENSG00000164733	0.133137	0.143762	HIPP
ENSG00000234703	ENSG00000285132	0.133137	0.143762	HIPP
ENSG00000234703	ENSG00000204070	0.133	0.1438	HIPP
ENSG00000234703	ENSG00000092036	0.133092	0.143897	HIPP
ENSG00000234703	ENSG00000105808	0.133083	0.143925	HIPP
ENSG00000234703	ENSG00000182858	0.132934	0.144379	HIPP
ENSG00000234703	ENSG00000136160	0.132901	0.144481	HIPP
ENSG00000234703	ENSG00000167377	0.13287	0.144576	HIPP
ENSG00000234703	ENSG00000277556	0.132866	0.144586	HIPP
ENSG00000234703	ENSG00000184995	0.132846	0.144648	HIPP
ENSG00000234703	ENSG00000010322	0.132837	0.144675	HIPP
ENSG00000234703	ENSG00000234068	0.132811	0.144754	HIPP
ENSG00000234703	ENSG00000138115	0.132797	0.144796	HIPP
ENSG00000234703	ENSG00000235436	0.133	0.144892	HIPP
ENSG00000234703	ENSG00000162496	0.132721	0.145028	HIPP
ENSG00000234703	ENSG00000152580	0.132656	0.145227	HIPP
ENSG00000234703	ENSG00000196476	0.132622	0.145333	HIPP
ENSG00000234703	ENSG00000129521	0.132556	0.145534	HIPP
ENSG00000234703	ENSG00000132321	0.133	0.14567	HIPP
ENSG00000234703	ENSG00000177971	0.132446	0.145873	HIPP
ENSG00000234703	ENSG00000126217	0.132433	0.145913	HIPP
ENSG00000234703	ENSG00000126838	0.132345	0.146182	HIPP
ENSG00000234703	ENSG00000112799	0.132331	0.146224	HIPP
ENSG00000234703	ENSG00000168802	0.13233	0.14623	HIPP
ENSG00000234703	ENSG00000133805	0.13231	0.146289	HIPP
ENSG00000234703	ENSG00000177084	0.132201	0.146624	HIPP
ENSG00000234703	ENSG00000198010	0.132157	0.146761	HIPP
ENSG00000234703	ENSG00000274161	0.132157	0.146761	HIPP
ENSG00000234703	ENSG00000282103	0.132157	0.146761	HIPP
ENSG00000234703	ENSG00000282152	0.132157	0.146761	HIPP
ENSG00000234703	ENSG00000282318	0.132157	0.146761	HIPP
ENSG00000234703	ENSG00000113742	0.132	0.147102	HIPP
ENSG00000234703	ENSG00000111058	0.132036	0.147136	HIPP
ENSG00000234703	ENSG00000240972	0.132	0.147165	HIPP
ENSG00000234703	ENSG00000276701	0.132	0.147165	HIPP
ENSG00000234703	ENSG00000170296	0.131991	0.147273	HIPP
ENSG00000234703	ENSG00000273833	0.132	0.147491	HIPP
ENSG00000234703	ENSG00000274073	0.132	0.147491	HIPP
ENSG00000234703	ENSG00000275086	0.132	0.147491	HIPP
ENSG00000234703	ENSG00000276022	0.132	0.147491	HIPP
ENSG00000234703	ENSG00000276263	0.132	0.147491	HIPP
ENSG00000234703	ENSG00000276296	0.132	0.147491	HIPP
ENSG00000234703	ENSG00000276323	0.132	0.147491	HIPP
ENSG00000234703	ENSG00000276504	0.132	0.147491	HIPP
ENSG00000234703	ENSG00000278161	0.132	0.147491	HIPP
ENSG00000234703	ENSG00000105619	0.132	0.147491	HIPP
ENSG00000234703	ENSG00000148925	0.131903	0.147545	HIPP
ENSG00000234703	ENSG00000116729	0.131891	0.147582	HIPP
ENSG00000234703	ENSG00000078269	0.131885	0.147603	HIPP
ENSG00000234703	ENSG00000143379	0.132	0.147849	HIPP
ENSG00000234703	ENSG00000175305	0.131722	0.148106	HIPP
ENSG00000234703	ENSG00000160219	0.131717	0.148121	HIPP
ENSG00000234703	ENSG00000203668	0.131668	0.148274	HIPP
ENSG00000234703	ENSG00000108187	0.131602	0.14848	HIPP
ENSG00000234703	ENSG00000099783	0.131599	0.14849	HIPP
ENSG00000234703	ENSG00000141510	0.131591	0.148514	HIPP
ENSG00000234703	ENSG00000110025	0.131586	0.14853	HIPP
ENSG00000234703	ENSG00000021826	0.131525	0.14872	HIPP
ENSG00000234703	ENSG00000120729	0.131482	0.148853	HIPP
ENSG00000234703	ENSG00000137561	0.131455	0.14894	HIPP
ENSG00000234703	ENSG00000137713	0.131445	0.148968	HIPP
ENSG00000234703	ENSG00000072315	0.131438	0.148991	HIPP
ENSG00000234703	ENSG00000155330	0.131427	0.149027	HIPP
ENSG00000234703	ENSG00000184060	0.131423	0.149039	HIPP
ENSG00000234703	ENSG00000153046	0.131408	0.149086	HIPP
ENSG00000234703	ENSG00000162300	0.131392	0.149136	HIPP
ENSG00000234703	ENSG00000105723	0.131376	0.149185	HIPP
ENSG00000234703	ENSG00000163463	0.131359	0.149238	HIPP
ENSG00000234703	ENSG00000112531	0.131357	0.149243	HIPP
ENSG00000234703	ENSG00000104626	0.13134	0.149296	HIPP
ENSG00000234703	ENSG00000103275	0.131288	0.14946	HIPP
ENSG00000234703	ENSG00000177697	0.1312	0.149734	HIPP
ENSG00000234703	ENSG00000111641	0.131142	0.149916	HIPP
ENSG00000234703	ENSG00000162385	0.131101	0.150045	HIPP
ENSG00000234703	ENSG00000115073	0.1311	0.150049	HIPP
ENSG00000234703	ENSG00000128335	0.130993	0.150384	HIPP
ENSG00000234703	ENSG00000176641	0.130943	0.150541	HIPP
ENSG00000234703	ENSG00000104129	0.130911	0.150641	HIPP
ENSG00000234703	ENSG00000074211	0.130895	0.150691	HIPP
ENSG00000234703	ENSG00000144278	0.130876	0.150752	HIPP
ENSG00000234703	ENSG00000101003	0.130874	0.150757	HIPP
ENSG00000234703	ENSG00000158186	0.130859	0.150807	HIPP
ENSG00000234703	ENSG00000167858	0.130807	0.150969	HIPP
ENSG00000234703	ENSG00000108523	0.130797	0.151	HIPP
ENSG00000234703	ENSG00000044459	0.130796	0.151004	HIPP
ENSG00000234703	ENSG00000150782	0.13077	0.151086	HIPP
ENSG00000234703	ENSG00000163453	0.130769	0.151089	HIPP
ENSG00000234703	ENSG00000159958	0.131	0.151097	HIPP
ENSG00000234703	ENSG00000106991	0.130765	0.151103	HIPP
ENSG00000234703	ENSG00000122862	0.130765	0.151103	HIPP
ENSG00000234703	ENSG00000187474	0.130758	0.151125	HIPP
ENSG00000234703	ENSG00000154917	0.130665	0.151417	HIPP
ENSG00000234703	ENSG00000154493	0.130553	0.151771	HIPP
ENSG00000234703	ENSG00000134461	0.131	0.151895	HIPP
ENSG00000234703	ENSG00000174059	0.130465	0.152049	HIPP
ENSG00000234703	ENSG00000119514	0.130446	0.152111	HIPP
ENSG00000234703	ENSG00000284161	0.13044	0.15213	HIPP
ENSG00000234703	ENSG00000103319	0.13044	0.15213	HIPP
ENSG00000234703	ENSG00000086504	0.130437	0.15214	HIPP
ENSG00000234703	ENSG00000145555	0.130435	0.152144	HIPP
ENSG00000234703	ENSG00000169032	0.130432	0.152154	HIPP
ENSG00000234703	ENSG00000156482	0.130419	0.152196	HIPP
ENSG00000234703	ENSG00000166387	0.130416	0.152205	HIPP
ENSG00000234703	ENSG00000152661	0.13036	0.152382	HIPP
ENSG00000234703	ENSG00000114054	0.130315	0.152524	HIPP
ENSG00000234703	ENSG00000214575	0.130298	0.15258	HIPP
ENSG00000234703	ENSG00000277445	0.130298	0.15258	HIPP
ENSG00000234703	ENSG00000067646	0.130244	0.15275	HIPP
ENSG00000234703	ENSG00000198695	0.130154	0.153037	HIPP
ENSG00000234703	ENSG00000108551	0.130151	0.153046	HIPP
ENSG00000234703	ENSG00000183087	0.130149	0.153054	HIPP
ENSG00000234703	ENSG00000273749	0.130117	0.153155	HIPP
ENSG00000234703	ENSG00000280618	0.130117	0.153155	HIPP
ENSG00000234703	ENSG00000288461	0.130117	0.153155	HIPP
ENSG00000234703	ENSG00000169604	0.130082	0.153266	HIPP
ENSG00000234703	ENSG00000142583	0.130079	0.153276	HIPP
ENSG00000234703	ENSG00000127824	0.130063	0.153328	HIPP
ENSG00000234703	ENSG00000174776	0.129922	0.153779	HIPP
ENSG00000234703	ENSG00000171840	0.129829	0.154073	HIPP
ENSG00000234703	ENSG00000163637	0.129763	0.154287	HIPP
ENSG00000234703	ENSG00000184349	0.129758	0.154302	HIPP
ENSG00000234703	ENSG00000172500	0.129744	0.154346	HIPP
ENSG00000234703	ENSG00000147246	0.129725	0.154408	HIPP
ENSG00000234703	ENSG00000096384	0.129715	0.154441	HIPP
ENSG00000234703	ENSG00000106571	0.129709	0.154457	HIPP
ENSG00000234703	ENSG00000185129	0.129709	0.15446	HIPP
ENSG00000234703	ENSG00000138160	0.129702	0.154482	HIPP
ENSG00000234703	ENSG00000040531	0.129672	0.154578	HIPP
ENSG00000234703	ENSG00000130811	0.129617	0.154754	HIPP
ENSG00000234703	ENSG00000127530	0.129612	0.154771	HIPP
ENSG00000234703	ENSG00000149532	0.129571	0.154902	HIPP
ENSG00000234703	ENSG00000148450	0.129546	0.15498	HIPP
ENSG00000234703	ENSG00000105323	0.129457	0.15527	HIPP
ENSG00000234703	ENSG00000128285	0.129452	0.155285	HIPP
ENSG00000234703	ENSG00000112293	0.129443	0.155312	HIPP
ENSG00000234703	ENSG00000021355	0.129415	0.155402	HIPP
ENSG00000234703	ENSG00000133639	0.129404	0.15544	HIPP
ENSG00000234703	ENSG00000082196	0.129359	0.155583	HIPP
ENSG00000234703	ENSG00000101421	0.129338	0.155651	HIPP
ENSG00000234703	ENSG00000167491	0.129	0.155677	HIPP
ENSG00000234703	ENSG00000188313	0.129293	0.155796	HIPP
ENSG00000234703	ENSG00000116584	0.129247	0.155947	HIPP
ENSG00000234703	ENSG00000183718	0.129	0.15618	HIPP
ENSG00000234703	ENSG00000145623	0.129142	0.156284	HIPP
ENSG00000234703	ENSG00000132932	0.12908	0.156484	HIPP
ENSG00000234703	ENSG00000178028	0.128921	0.156999	HIPP
ENSG00000234703	ENSG00000119655	0.128866	0.15718	HIPP
ENSG00000234703	ENSG00000119318	0.12886	0.157198	HIPP
ENSG00000234703	ENSG00000123091	0.12884	0.157264	HIPP
ENSG00000234703	ENSG00000011143	0.128827	0.157305	HIPP
ENSG00000234703	ENSG00000107140	0.129	0.15734	HIPP
ENSG00000234703	ENSG00000111725	0.128749	0.157558	HIPP
ENSG00000234703	ENSG00000114013	0.128744	0.157574	HIPP
ENSG00000234703	ENSG00000197992	0.128736	0.1576	HIPP
ENSG00000234703	ENSG00000173801	0.128689	0.157754	HIPP
ENSG00000234703	ENSG00000181958	0.128635	0.157929	HIPP
ENSG00000234703	ENSG00000144043	0.128509	0.158342	HIPP
ENSG00000234703	ENSG00000121895	0.128488	0.158409	HIPP
ENSG00000234703	ENSG00000182749	0.128399	0.158701	HIPP
ENSG00000234703	ENSG00000166741	0.128392	0.158722	HIPP
ENSG00000234703	ENSG00000137207	0.128345	0.158878	HIPP
ENSG00000234703	ENSG00000106868	0.128331	0.158923	HIPP
ENSG00000234703	ENSG00000204388	0.128328	0.158932	HIPP
ENSG00000234703	ENSG00000212866	0.128328	0.158932	HIPP
ENSG00000234703	ENSG00000224501	0.128328	0.158932	HIPP
ENSG00000234703	ENSG00000231555	0.128328	0.158932	HIPP
ENSG00000234703	ENSG00000232804	0.128328	0.158932	HIPP
ENSG00000234703	ENSG00000185808	0.12832	0.158959	HIPP
ENSG00000234703	ENSG00000251247	0.128228	0.159262	HIPP
ENSG00000234703	ENSG00000152766	0.128223	0.159276	HIPP
ENSG00000234703	ENSG00000170959	0.128178	0.159424	HIPP
ENSG00000234703	ENSG00000136002	0.128144	0.159535	HIPP
ENSG00000234703	ENSG00000196562	0.128127	0.159592	HIPP
ENSG00000234703	ENSG00000165383	0.128124	0.159603	HIPP
ENSG00000234703	ENSG00000145808	0.128109	0.15965	HIPP
ENSG00000234703	ENSG00000100285	0.128037	0.159889	HIPP
ENSG00000234703	ENSG00000101333	0.128021	0.159942	HIPP
ENSG00000234703	ENSG00000197959	0.127968	0.160117	HIPP
ENSG00000234703	ENSG00000157426	0.128	0.160225	HIPP
ENSG00000234703	ENSG00000197646	0.127856	0.160484	HIPP
ENSG00000234703	ENSG00000047579	0.127674	0.161086	HIPP
ENSG00000234703	ENSG00000139641	0.127637	0.161207	HIPP
ENSG00000234703	ENSG00000102226	0.127559	0.161467	HIPP
ENSG00000234703	ENSG00000104142	0.128	0.161483	HIPP
ENSG00000234703	ENSG00000139055	0.127497	0.161671	HIPP
ENSG00000234703	ENSG00000080503	0.127477	0.161737	HIPP
ENSG00000234703	ENSG00000065970	0.127381	0.162058	HIPP
ENSG00000234703	ENSG00000102385	0.127368	0.1621	HIPP
ENSG00000234703	ENSG00000175866	0.127	0.162191	HIPP
ENSG00000234703	ENSG00000132467	0.127222	0.162586	HIPP
ENSG00000234703	ENSG00000161981	0.127177	0.162737	HIPP
ENSG00000234703	ENSG00000111554	0.127	0.16283	HIPP
ENSG00000234703	ENSG00000123496	0.127136	0.162874	HIPP
ENSG00000234703	ENSG00000185985	0.127126	0.162904	HIPP
ENSG00000234703	ENSG00000183723	0.127	0.163111	HIPP
ENSG00000234703	ENSG00000099954	0.127029	0.163229	HIPP
ENSG00000234703	ENSG00000121361	0.126979	0.163395	HIPP
ENSG00000234703	ENSG00000173175	0.126801	0.163993	HIPP
ENSG00000234703	ENSG00000170775	0.126604	0.164653	HIPP
ENSG00000234703	ENSG00000205403	0.126537	0.164879	HIPP
ENSG00000234703	ENSG00000213463	0.12653	0.164903	HIPP
ENSG00000234703	ENSG00000171877	0.126518	0.164944	HIPP
ENSG00000234703	ENSG00000139613	0.126512	0.164964	HIPP
ENSG00000234703	ENSG00000161243	0.126501	0.164999	HIPP
ENSG00000234703	ENSG00000283100	0.126375	0.165424	HIPP
ENSG00000234703	ENSG00000068903	0.126375	0.165424	HIPP
ENSG00000234703	ENSG00000061936	0.126339	0.165545	HIPP
ENSG00000234703	ENSG00000102225	0.126319	0.165614	HIPP
ENSG00000234703	ENSG00000119950	0.126282	0.16574	HIPP
ENSG00000234703	ENSG00000226264	0.12627	0.16578	HIPP
ENSG00000234703	ENSG00000234154	0.12627	0.16578	HIPP
ENSG00000234703	ENSG00000239329	0.12627	0.16578	HIPP
ENSG00000234703	ENSG00000241296	0.12627	0.16578	HIPP
ENSG00000234703	ENSG00000241674	0.12627	0.16578	HIPP
ENSG00000234703	ENSG00000242092	0.12627	0.16578	HIPP
ENSG00000234703	ENSG00000242386	0.12627	0.16578	HIPP
ENSG00000234703	ENSG00000242574	0.12627	0.16578	HIPP
ENSG00000234703	ENSG00000163347	0.126	0.165788	HIPP
ENSG00000234703	ENSG00000166435	0.126217	0.16596	HIPP
ENSG00000234703	ENSG00000198482	0.126162	0.166145	HIPP
ENSG00000234703	ENSG00000167363	0.126152	0.166178	HIPP
ENSG00000234703	ENSG00000134201	0.12614	0.166221	HIPP
ENSG00000234703	ENSG00000265763	0.126112	0.166313	HIPP
ENSG00000234703	ENSG00000198342	0.126087	0.166398	HIPP
ENSG00000234703	ENSG00000022567	0.125998	0.166701	HIPP
ENSG00000234703	ENSG00000075213	0.126	0.166939	HIPP
ENSG00000234703	ENSG00000142634	0.126	0.16702	HIPP
ENSG00000234703	ENSG00000213523	0.125827	0.16728	HIPP
ENSG00000234703	ENSG00000102043	0.125819	0.167307	HIPP
ENSG00000234703	ENSG00000164610	0.125807	0.167349	HIPP
ENSG00000234703	ENSG00000164949	0.125782	0.167433	HIPP
ENSG00000234703	ENSG00000124772	0.125735	0.167595	HIPP
ENSG00000234703	ENSG00000142784	0.125686	0.167761	HIPP
ENSG00000234703	ENSG00000100473	0.125595	0.168071	HIPP
ENSG00000234703	ENSG00000183196	0.125517	0.168338	HIPP
ENSG00000234703	ENSG00000197324	0.125483	0.168454	HIPP
ENSG00000234703	ENSG00000118418	0.125435	0.168619	HIPP
ENSG00000234703	ENSG00000137727	0.125427	0.168645	HIPP
ENSG00000234703	ENSG00000106351	0.125406	0.168717	HIPP
ENSG00000234703	ENSG00000180720	0.125404	0.168723	HIPP
ENSG00000234703	ENSG00000111254	0.125336	0.168958	HIPP
ENSG00000234703	ENSG00000176771	0.125312	0.169041	HIPP
ENSG00000234703	ENSG00000172893	0.12521	0.16939	HIPP
ENSG00000234703	ENSG00000173706	0.125195	0.169442	HIPP
ENSG00000234703	ENSG00000186951	0.125142	0.169624	HIPP
ENSG00000234703	ENSG00000196743	0.125112	0.169728	HIPP
ENSG00000234703	ENSG00000184117	0.125087	0.169812	HIPP
ENSG00000234703	ENSG00000184602	0.125013	0.170066	HIPP
ENSG00000234703	ENSG00000078053	0.124997	0.170122	HIPP
ENSG00000234703	ENSG00000182636	0.124936	0.170333	HIPP
ENSG00000234703	ENSG00000288364	0.124936	0.170333	HIPP
ENSG00000234703	ENSG00000135439	0.124936	0.170333	HIPP
ENSG00000234703	ENSG00000126267	0.124861	0.170592	HIPP
ENSG00000234703	ENSG00000130175	0.124846	0.170642	HIPP
ENSG00000234703	ENSG00000205683	0.124776	0.170885	HIPP
ENSG00000234703	ENSG00000112530	0.12477	0.170907	HIPP
ENSG00000234703	ENSG00000176679	0.124698	0.171156	HIPP
ENSG00000234703	ENSG00000101460	0.124643	0.171345	HIPP
ENSG00000234703	ENSG00000151693	0.12463	0.17139	HIPP
ENSG00000234703	ENSG00000102078	0.124577	0.171573	HIPP
ENSG00000234703	ENSG00000143337	0.124573	0.171586	HIPP
ENSG00000234703	ENSG00000170961	0.124515	0.17179	HIPP
ENSG00000234703	ENSG00000171724	0.124464	0.171965	HIPP
ENSG00000234703	ENSG00000137760	0.124432	0.172077	HIPP
ENSG00000234703	ENSG00000214262	0.12443	0.172085	HIPP
ENSG00000234703	ENSG00000100815	0.1244	0.172189	HIPP
ENSG00000234703	ENSG00000169908	0.124365	0.172309	HIPP
ENSG00000234703	ENSG00000173267	0.124288	0.172578	HIPP
ENSG00000234703	ENSG00000121406	0.124285	0.172588	HIPP
ENSG00000234703	ENSG00000188269	0.124259	0.172679	HIPP
ENSG00000234703	ENSG00000163933	0.124248	0.172717	HIPP
ENSG00000234703	ENSG00000100030	0.124241	0.172741	HIPP
ENSG00000234703	ENSG00000180901	0.124178	0.172961	HIPP
ENSG00000234703	ENSG00000139679	0.124165	0.173005	HIPP
ENSG00000234703	ENSG00000235750	0.124163	0.173014	HIPP
ENSG00000234703	ENSG00000181222	0.124127	0.173137	HIPP
ENSG00000234703	ENSG00000284832	0.124127	0.173137	HIPP
ENSG00000234703	ENSG00000187037	0.12412	0.173162	HIPP
ENSG00000234703	ENSG00000119866	0.124107	0.173208	HIPP
ENSG00000234703	ENSG00000237190	0.123978	0.173659	HIPP
ENSG00000234703	ENSG00000171307	0.123977	0.173664	HIPP
ENSG00000234703	ENSG00000145365	0.123973	0.173676	HIPP
ENSG00000234703	ENSG00000140153	0.123946	0.173771	HIPP
ENSG00000234703	ENSG00000122641	0.124	0.17384	HIPP
ENSG00000234703	ENSG00000105355	0.123924	0.173848	HIPP
ENSG00000234703	ENSG00000166619	0.123919	0.173865	HIPP
ENSG00000234703	ENSG00000166136	0.123879	0.174005	HIPP
ENSG00000234703	ENSG00000243279	0.12384	0.174141	HIPP
ENSG00000234703	ENSG00000148660	0.123777	0.174364	HIPP
ENSG00000234703	ENSG00000088298	0.123743	0.174481	HIPP
ENSG00000234703	ENSG00000084093	0.12373	0.17453	HIPP
ENSG00000234703	ENSG00000240694	0.123686	0.174682	HIPP
ENSG00000234703	ENSG00000049245	0.123679	0.174706	HIPP
ENSG00000234703	ENSG00000155918	0.123631	0.174876	HIPP
ENSG00000234703	ENSG00000132958	0.12363	0.17488	HIPP
ENSG00000234703	ENSG00000136193	0.123594	0.175007	HIPP
ENSG00000234703	ENSG00000164983	0.123567	0.1751	HIPP
ENSG00000234703	ENSG00000168003	0.123564	0.175113	HIPP
ENSG00000234703	ENSG00000168993	0.123431	0.175578	HIPP
ENSG00000234703	ENSG00000121691	0.123338	0.17591	HIPP
ENSG00000234703	ENSG00000169609	0.123	0.176126	HIPP
ENSG00000234703	ENSG00000165584	0.123272	0.176139	HIPP
ENSG00000234703	ENSG00000119537	0.123264	0.176169	HIPP
ENSG00000234703	ENSG00000172602	0.12318	0.176465	HIPP
ENSG00000234703	ENSG00000285479	0.123122	0.176672	HIPP
ENSG00000234703	ENSG00000151067	0.123122	0.176672	HIPP
ENSG00000234703	ENSG00000106853	0.122981	0.177173	HIPP
ENSG00000234703	ENSG00000011347	0.122978	0.177184	HIPP
ENSG00000234703	ENSG00000134874	0.122961	0.177243	HIPP
ENSG00000234703	ENSG00000116157	0.122954	0.177266	HIPP
ENSG00000234703	ENSG00000144908	0.12294	0.177316	HIPP
ENSG00000234703	ENSG00000047597	0.122929	0.177355	HIPP
ENSG00000234703	ENSG00000169018	0.122742	0.17802	HIPP
ENSG00000234703	ENSG00000186417	0.122707	0.178148	HIPP
ENSG00000234703	ENSG00000123700	0.122548	0.178712	HIPP
ENSG00000234703	ENSG00000099937	0.122534	0.178763	HIPP
ENSG00000234703	ENSG00000105401	0.122527	0.17879	HIPP
ENSG00000234703	ENSG00000277424	0.1225	0.178883	HIPP
ENSG00000234703	ENSG00000103415	0.1225	0.178883	HIPP
ENSG00000234703	ENSG00000185982	0.122439	0.179102	HIPP
ENSG00000234703	ENSG00000168404	0.122435	0.179116	HIPP
ENSG00000234703	ENSG00000126106	0.122381	0.17931	HIPP
ENSG00000234703	ENSG00000184905	0.122291	0.179631	HIPP
ENSG00000234703	ENSG00000120686	0.122272	0.179703	HIPP
ENSG00000234703	ENSG00000102098	0.122262	0.179737	HIPP
ENSG00000234703	ENSG00000198300	0.122218	0.179896	HIPP
ENSG00000234703	ENSG00000196419	0.122212	0.179917	HIPP
ENSG00000234703	ENSG00000110237	0.122211	0.17992	HIPP
ENSG00000234703	ENSG00000180287	0.122196	0.179975	HIPP
ENSG00000234703	ENSG00000101144	0.122191	0.179993	HIPP
ENSG00000234703	ENSG00000104979	0.122135	0.180192	HIPP
ENSG00000234703	ENSG00000175449	0.122	0.180229	HIPP
ENSG00000234703	ENSG00000099797	0.122124	0.180234	HIPP
ENSG00000234703	ENSG00000197888	0.12205	0.180498	HIPP
ENSG00000234703	ENSG00000178950	0.121899	0.181042	HIPP
ENSG00000234703	ENSG00000172167	0.122	0.181179	HIPP
ENSG00000234703	ENSG00000142002	0.121852	0.181213	HIPP
ENSG00000234703	ENSG00000121671	0.121817	0.181339	HIPP
ENSG00000234703	ENSG00000103264	0.121758	0.181551	HIPP
ENSG00000234703	ENSG00000169189	0.121712	0.181716	HIPP
ENSG00000234703	ENSG00000171408	0.121702	0.181754	HIPP
ENSG00000234703	ENSG00000187720	0.121589	0.182164	HIPP
ENSG00000234703	ENSG00000134508	0.121511	0.182445	HIPP
ENSG00000234703	ENSG00000182463	0.12148	0.182556	HIPP
ENSG00000234703	ENSG00000181693	0.121445	0.182686	HIPP
ENSG00000234703	ENSG00000262611	0.121445	0.182686	HIPP
ENSG00000234703	ENSG00000156052	0.121432	0.182733	HIPP
ENSG00000234703	ENSG00000105290	0.121422	0.18277	HIPP
ENSG00000234703	ENSG00000182180	0.121406	0.182827	HIPP
ENSG00000234703	ENSG00000119048	0.121398	0.182858	HIPP
ENSG00000234703	ENSG00000102349	0.121368	0.182963	HIPP
ENSG00000234703	ENSG00000144407	0.121343	0.183056	HIPP
ENSG00000234703	ENSG00000179958	0.121303	0.183201	HIPP
ENSG00000234703	ENSG00000120709	0.121267	0.183333	HIPP
ENSG00000234703	ENSG00000100580	0.121259	0.183361	HIPP
ENSG00000234703	ENSG00000163935	0.12114	0.183796	HIPP
ENSG00000234703	ENSG00000197724	0.121135	0.183815	HIPP
ENSG00000234703	ENSG00000176204	0.121102	0.183932	HIPP
ENSG00000234703	ENSG00000090432	0.121088	0.183984	HIPP
ENSG00000234703	ENSG00000112936	0.121016	0.184246	HIPP
ENSG00000234703	ENSG00000165168	0.121004	0.184289	HIPP
ENSG00000234703	ENSG00000101134	0.120954	0.184474	HIPP
ENSG00000234703	ENSG00000132872	0.120931	0.184556	HIPP
ENSG00000234703	ENSG00000155511	0.120929	0.184564	HIPP
ENSG00000234703	ENSG00000121716	0.121	0.184673	HIPP
ENSG00000234703	ENSG00000180071	0.120817	0.184977	HIPP
ENSG00000234703	ENSG00000198774	0.120797	0.185047	HIPP
ENSG00000234703	ENSG00000236981	0.120793	0.185062	HIPP
ENSG00000234703	ENSG00000115170	0.120737	0.185267	HIPP
ENSG00000234703	ENSG00000173221	0.120727	0.185307	HIPP
ENSG00000234703	ENSG00000150867	0.120707	0.185377	HIPP
ENSG00000234703	ENSG00000147010	0.120616	0.185712	HIPP
ENSG00000234703	ENSG00000091656	0.121	0.185779	HIPP
ENSG00000234703	ENSG00000117448	0.120596	0.185787	HIPP
ENSG00000234703	ENSG00000171004	0.121	0.185818	HIPP
ENSG00000234703	ENSG00000088808	0.120562	0.185912	HIPP
ENSG00000234703	ENSG00000126803	0.120527	0.18604	HIPP
ENSG00000234703	ENSG00000166441	0.12	0.186401	HIPP
ENSG00000234703	ENSG00000008282	0.120426	0.18641	HIPP
ENSG00000234703	ENSG00000152214	0.120379	0.186585	HIPP
ENSG00000234703	ENSG00000100983	0.120327	0.186776	HIPP
ENSG00000234703	ENSG00000099204	0.120289	0.186916	HIPP
ENSG00000234703	ENSG00000070669	0.120289	0.186917	HIPP
ENSG00000234703	ENSG00000174939	0.120265	0.187004	HIPP
ENSG00000234703	ENSG00000181029	0.12	0.187294	HIPP
ENSG00000234703	ENSG00000198597	0.120172	0.18735	HIPP
ENSG00000234703	ENSG00000165626	0.120026	0.18789	HIPP
ENSG00000234703	ENSG00000158869	0.119992	0.188014	HIPP
ENSG00000234703	ENSG00000139636	0.11999	0.188023	HIPP
ENSG00000234703	ENSG00000100109	0.119986	0.188039	HIPP
ENSG00000234703	ENSG00000121898	0.119961	0.188132	HIPP
ENSG00000234703	ENSG00000182481	0.119945	0.18819	HIPP
ENSG00000234703	ENSG00000133065	0.119875	0.18845	HIPP
ENSG00000234703	ENSG00000171817	0.119874	0.188453	HIPP
ENSG00000234703	ENSG00000003989	0.119851	0.18854	HIPP
ENSG00000234703	ENSG00000214253	0.119846	0.188558	HIPP
ENSG00000234703	ENSG00000154229	0.119783	0.18879	HIPP
ENSG00000234703	ENSG00000129028	0.11978	0.188801	HIPP
ENSG00000234703	ENSG00000136451	0.119749	0.188918	HIPP
ENSG00000234703	ENSG00000110841	0.119681	0.189172	HIPP
ENSG00000234703	ENSG00000196353	0.119675	0.189193	HIPP
ENSG00000234703	ENSG00000117153	0.119671	0.189209	HIPP
ENSG00000234703	ENSG00000184708	0.119668	0.189218	HIPP
ENSG00000234703	ENSG00000073060	0.119646	0.189303	HIPP
ENSG00000234703	ENSG00000110077	0.119641	0.18932	HIPP
ENSG00000234703	ENSG00000248593	0.119631	0.189359	HIPP
ENSG00000234703	ENSG00000100146	0.119599	0.189477	HIPP
ENSG00000234703	ENSG00000174576	0.119558	0.18963	HIPP
ENSG00000234703	ENSG00000134594	0.119477	0.18993	HIPP
ENSG00000234703	ENSG00000157020	0.119471	0.189954	HIPP
ENSG00000234703	ENSG00000112425	0.1194	0.190221	HIPP
ENSG00000234703	ENSG00000136271	0.119396	0.190235	HIPP
ENSG00000234703	ENSG00000215784	0.119333	0.190469	HIPP
ENSG00000234703	ENSG00000198171	0.119299	0.190599	HIPP
ENSG00000234703	ENSG00000198938	0.119252	0.190774	HIPP
ENSG00000234703	ENSG00000015171	0.119226	0.190872	HIPP
ENSG00000234703	ENSG00000255012	0.119182	0.191037	HIPP
ENSG00000234703	ENSG00000164611	0.119081	0.191414	HIPP
ENSG00000234703	ENSG00000196378	0.119065	0.191474	HIPP
ENSG00000234703	ENSG00000133193	0.119045	0.191551	HIPP
ENSG00000234703	ENSG00000067836	0.11902	0.191645	HIPP
ENSG00000234703	ENSG00000091490	0.118978	0.191803	HIPP
ENSG00000234703	ENSG00000169372	0.118958	0.191877	HIPP
ENSG00000234703	ENSG00000131143	0.118932	0.191974	HIPP
ENSG00000234703	ENSG00000013583	0.118918	0.192027	HIPP
ENSG00000234703	ENSG00000203485	0.118805	0.192453	HIPP
ENSG00000234703	ENSG00000179761	0.118754	0.192645	HIPP
ENSG00000234703	ENSG00000206394	0.118693	0.192876	HIPP
ENSG00000234703	ENSG00000213719	0.118693	0.192876	HIPP
ENSG00000234703	ENSG00000223639	0.118693	0.192876	HIPP
ENSG00000234703	ENSG00000226248	0.118693	0.192876	HIPP
ENSG00000234703	ENSG00000226417	0.118693	0.192876	HIPP
ENSG00000234703	ENSG00000226651	0.118693	0.192876	HIPP
ENSG00000234703	ENSG00000230685	0.118693	0.192876	HIPP
ENSG00000234703	ENSG00000134198	0.118687	0.192897	HIPP
ENSG00000234703	ENSG00000162998	0.118641	0.193072	HIPP
ENSG00000234703	ENSG00000143367	0.118632	0.193107	HIPP
ENSG00000234703	ENSG00000122034	0.118556	0.193395	HIPP
ENSG00000234703	ENSG00000281289	0.118521	0.193525	HIPP
ENSG00000234703	ENSG00000160285	0.118521	0.193525	HIPP
ENSG00000234703	ENSG00000107165	0.118495	0.193623	HIPP
ENSG00000234703	ENSG00000178467	0.118485	0.193663	HIPP
ENSG00000234703	ENSG00000132669	0.118481	0.193678	HIPP
ENSG00000234703	ENSG00000145681	0.118481	0.193679	HIPP
ENSG00000234703	ENSG00000129654	0.118428	0.193878	HIPP
ENSG00000234703	ENSG00000134905	0.118416	0.193924	HIPP
ENSG00000234703	ENSG00000129422	0.118357	0.194148	HIPP
ENSG00000234703	ENSG00000205929	0.118356	0.19415	HIPP
ENSG00000234703	ENSG00000262938	0.118356	0.19415	HIPP
ENSG00000234703	ENSG00000176533	0.118303	0.194352	HIPP
ENSG00000234703	ENSG00000029559	0.118	0.194355	HIPP
ENSG00000234703	ENSG00000172264	0.118192	0.194773	HIPP
ENSG00000234703	ENSG00000186063	0.118161	0.194893	HIPP
ENSG00000234703	ENSG00000071127	0.118149	0.194936	HIPP
ENSG00000234703	ENSG00000070371	0.118148	0.194941	HIPP
ENSG00000234703	ENSG00000111684	0.118128	0.195016	HIPP
ENSG00000234703	ENSG00000066583	0.118124	0.195032	HIPP
ENSG00000234703	ENSG00000040633	0.118	0.195047	HIPP
ENSG00000234703	ENSG00000241258	0.118108	0.195096	HIPP
ENSG00000234703	ENSG00000068438	0.118	0.195252	HIPP
ENSG00000234703	ENSG00000169554	0.118024	0.195414	HIPP
ENSG00000234703	ENSG00000145685	0.117931	0.195768	HIPP
ENSG00000234703	ENSG00000113119	0.11791	0.19585	HIPP
ENSG00000234703	ENSG00000139625	0.117759	0.196426	HIPP
ENSG00000234703	ENSG00000057468	0.11773	0.196538	HIPP
ENSG00000234703	ENSG00000150722	0.117726	0.196552	HIPP
ENSG00000234703	ENSG00000156049	0.117713	0.196601	HIPP
ENSG00000234703	ENSG00000242220	0.117709	0.196619	HIPP
ENSG00000234703	ENSG00000144366	0.117702	0.196646	HIPP
ENSG00000234703	ENSG00000072694	0.117639	0.196886	HIPP
ENSG00000234703	ENSG00000244187	0.117614	0.196981	HIPP
ENSG00000234703	ENSG00000171243	0.117594	0.197059	HIPP
ENSG00000234703	ENSG00000107175	0.117594	0.19706	HIPP
ENSG00000234703	ENSG00000172572	0.117546	0.197241	HIPP
ENSG00000234703	ENSG00000123595	0.11751	0.19738	HIPP
ENSG00000234703	ENSG00000141449	0.11744	0.197651	HIPP
ENSG00000234703	ENSG00000154889	0.117418	0.197733	HIPP
ENSG00000234703	ENSG00000266967	0.117247	0.198393	HIPP
ENSG00000234703	ENSG00000154734	0.117222	0.198489	HIPP
ENSG00000234703	ENSG00000183337	0.117222	0.198489	HIPP
ENSG00000234703	ENSG00000163285	0.117213	0.198524	HIPP
ENSG00000234703	ENSG00000198157	0.11718	0.198652	HIPP
ENSG00000234703	ENSG00000025772	0.117129	0.198849	HIPP
ENSG00000234703	ENSG00000273079	0.117099	0.198964	HIPP
ENSG00000234703	ENSG00000141469	0.117051	0.19915	HIPP
ENSG00000234703	ENSG00000153822	0.116994	0.19937	HIPP
ENSG00000234703	ENSG00000107611	0.116988	0.199391	HIPP
ENSG00000234703	ENSG00000046653	0.116984	0.199407	HIPP
ENSG00000234703	ENSG00000046647	0.116979	0.199428	HIPP
ENSG00000234703	ENSG00000119139	0.116961	0.199496	HIPP
ENSG00000234703	ENSG00000177990	0.116946	0.199556	HIPP
ENSG00000234703	ENSG00000066248	0.116847	0.19994	HIPP
ENSG00000234703	ENSG00000144034	0.116761	0.200273	HIPP
ENSG00000234703	ENSG00000136770	0.116758	0.200284	HIPP
ENSG00000234703	ENSG00000157933	0.116704	0.200495	HIPP
ENSG00000234703	ENSG00000136939	0.116641	0.200739	HIPP
ENSG00000234703	ENSG00000133627	0.116567	0.201025	HIPP
ENSG00000234703	ENSG00000198753	0.116557	0.201066	HIPP
ENSG00000234703	ENSG00000177963	0.11655	0.201093	HIPP
ENSG00000234703	ENSG00000135547	0.116247	0.202276	HIPP
ENSG00000234703	ENSG00000177994	0.116225	0.202362	HIPP
ENSG00000234703	ENSG00000172031	0.116192	0.202489	HIPP
ENSG00000234703	ENSG00000159885	0.116167	0.202586	HIPP
ENSG00000234703	ENSG00000090238	0.116093	0.202875	HIPP
ENSG00000234703	ENSG00000054803	0.11609	0.202887	HIPP
ENSG00000234703	ENSG00000285395	0.116084	0.202912	HIPP
ENSG00000234703	ENSG00000103489	0.116084	0.202912	HIPP
ENSG00000234703	ENSG00000229894	0.116066	0.202982	HIPP
ENSG00000234703	ENSG00000184144	0.116053	0.203032	HIPP
ENSG00000234703	ENSG00000183150	0.116045	0.203064	HIPP
ENSG00000234703	ENSG00000128928	0.116025	0.203143	HIPP
ENSG00000234703	ENSG00000150510	0.116021	0.203159	HIPP
ENSG00000234703	ENSG00000171100	0.115994	0.203263	HIPP
ENSG00000234703	ENSG00000164465	0.115987	0.203292	HIPP
ENSG00000234703	ENSG00000111667	0.115986	0.203297	HIPP
ENSG00000234703	ENSG00000165186	0.115932	0.203509	HIPP
ENSG00000234703	ENSG00000136811	0.115848	0.203838	HIPP
ENSG00000234703	ENSG00000170915	0.115825	0.203929	HIPP
ENSG00000234703	ENSG00000279263	0.116	0.203948	HIPP
ENSG00000234703	ENSG00000139112	0.115812	0.203979	HIPP
ENSG00000234703	ENSG00000062485	0.115709	0.204386	HIPP
ENSG00000234703	ENSG00000221946	0.115646	0.204631	HIPP
ENSG00000234703	ENSG00000133316	0.1156	0.204813	HIPP
ENSG00000234703	ENSG00000247077	0.116	0.204991	HIPP
ENSG00000234703	ENSG00000124160	0.115518	0.205137	HIPP
ENSG00000234703	ENSG00000175899	0.115475	0.205306	HIPP
ENSG00000234703	ENSG00000102401	0.115466	0.205344	HIPP
ENSG00000234703	ENSG00000063854	0.115427	0.205497	HIPP
ENSG00000234703	ENSG00000120915	0.115424	0.20551	HIPP
ENSG00000234703	ENSG00000196664	0.115383	0.205672	HIPP
ENSG00000234703	ENSG00000137266	0.115232	0.206269	HIPP
ENSG00000234703	ENSG00000152822	0.115224	0.2063	HIPP
ENSG00000234703	ENSG00000185634	0.115214	0.206339	HIPP
ENSG00000234703	ENSG00000171502	0.115213	0.206346	HIPP
ENSG00000234703	ENSG00000118777	0.115179	0.206479	HIPP
ENSG00000234703	ENSG00000184900	0.115065	0.206933	HIPP
ENSG00000234703	ENSG00000125821	0.11506	0.20695	HIPP
ENSG00000234703	ENSG00000074410	0.115056	0.206967	HIPP
ENSG00000234703	ENSG00000122035	0.115048	0.206998	HIPP
ENSG00000234703	ENSG00000174851	0.115021	0.207107	HIPP
ENSG00000234703	ENSG00000146425	0.114956	0.207367	HIPP
ENSG00000234703	ENSG00000180616	0.114954	0.207373	HIPP
ENSG00000234703	ENSG00000137726	0.114924	0.207492	HIPP
ENSG00000234703	ENSG00000157895	0.11492	0.207508	HIPP
ENSG00000234703	ENSG00000157005	0.11483	0.207869	HIPP
ENSG00000234703	ENSG00000204227	0.114829	0.207872	HIPP
ENSG00000234703	ENSG00000206287	0.114829	0.207872	HIPP
ENSG00000234703	ENSG00000226788	0.114829	0.207872	HIPP
ENSG00000234703	ENSG00000228520	0.114829	0.207872	HIPP
ENSG00000234703	ENSG00000231115	0.114829	0.207872	HIPP
ENSG00000234703	ENSG00000235107	0.114829	0.207872	HIPP
ENSG00000234703	ENSG00000132002	0.114793	0.208014	HIPP
ENSG00000234703	ENSG00000168394	0.114792	0.20802	HIPP
ENSG00000234703	ENSG00000206297	0.114792	0.20802	HIPP
ENSG00000234703	ENSG00000224212	0.114792	0.20802	HIPP
ENSG00000234703	ENSG00000224748	0.114792	0.20802	HIPP
ENSG00000234703	ENSG00000226173	0.114792	0.20802	HIPP
ENSG00000234703	ENSG00000227816	0.114792	0.20802	HIPP
ENSG00000234703	ENSG00000230705	0.114792	0.20802	HIPP
ENSG00000234703	ENSG00000232367	0.114792	0.20802	HIPP
ENSG00000234703	ENSG00000198363	0.114762	0.208138	HIPP
ENSG00000234703	ENSG00000184307	0.11474	0.208226	HIPP
ENSG00000234703	ENSG00000124570	0.114727	0.208276	HIPP
ENSG00000234703	ENSG00000075884	0.114711	0.20834	HIPP
ENSG00000234703	ENSG00000156535	0.114648	0.208592	HIPP
ENSG00000234703	ENSG00000148948	0.114641	0.20862	HIPP
ENSG00000234703	ENSG00000122254	0.115	0.208661	HIPP
ENSG00000234703	ENSG00000174227	0.114591	0.20882	HIPP
ENSG00000234703	ENSG00000258405	0.114556	0.208961	HIPP
ENSG00000234703	ENSG00000288299	0.114553	0.208972	HIPP
ENSG00000234703	ENSG00000134333	0.114553	0.208972	HIPP
ENSG00000234703	ENSG00000136940	0.114543	0.209015	HIPP
ENSG00000234703	ENSG00000174564	0.114531	0.209062	HIPP
ENSG00000234703	ENSG00000091879	0.114462	0.209339	HIPP
ENSG00000234703	ENSG00000166682	0.114438	0.209433	HIPP
ENSG00000234703	ENSG00000100226	0.114338	0.209835	HIPP
ENSG00000234703	ENSG00000092871	0.114295	0.210008	HIPP
ENSG00000234703	ENSG00000074706	0.114257	0.210161	HIPP
ENSG00000234703	ENSG00000168329	0.114214	0.210333	HIPP
ENSG00000234703	ENSG00000185811	0.114198	0.210397	HIPP
ENSG00000234703	ENSG00000110497	0.114153	0.210578	HIPP
ENSG00000234703	ENSG00000173715	0.114152	0.210581	HIPP
ENSG00000234703	ENSG00000084731	0.114114	0.210734	HIPP
ENSG00000234703	ENSG00000213190	0.114098	0.210799	HIPP
ENSG00000234703	ENSG00000153132	0.114061	0.210948	HIPP
ENSG00000234703	ENSG00000197683	0.114	0.211005	HIPP
ENSG00000234703	ENSG00000011485	0.113985	0.211254	HIPP
ENSG00000234703	ENSG00000204287	0.113926	0.211491	HIPP
ENSG00000234703	ENSG00000206308	0.113926	0.211491	HIPP
ENSG00000234703	ENSG00000226260	0.113926	0.211491	HIPP
ENSG00000234703	ENSG00000227993	0.113926	0.211491	HIPP
ENSG00000234703	ENSG00000228987	0.113926	0.211491	HIPP
ENSG00000234703	ENSG00000230726	0.113926	0.211491	HIPP
ENSG00000234703	ENSG00000234794	0.113926	0.211491	HIPP
ENSG00000234703	ENSG00000277263	0.113926	0.211491	HIPP
ENSG00000234703	ENSG00000285206	0.113916	0.211534	HIPP
ENSG00000234703	ENSG00000110536	0.113916	0.211534	HIPP
ENSG00000234703	ENSG00000118690	0.114	0.212161	HIPP
ENSG00000234703	ENSG00000166348	0.113759	0.212168	HIPP
ENSG00000234703	ENSG00000167703	0.113667	0.212539	HIPP
ENSG00000234703	ENSG00000278550	0.113667	0.212539	HIPP
ENSG00000234703	ENSG00000197943	0.113658	0.212576	HIPP
ENSG00000234703	ENSG00000170860	0.113629	0.212693	HIPP
ENSG00000234703	ENSG00000280661	0.114	0.212859	HIPP
ENSG00000234703	ENSG00000144792	0.114	0.212859	HIPP
ENSG00000234703	ENSG00000147408	0.113499	0.213221	HIPP
ENSG00000234703	ENSG00000106299	0.113467	0.213349	HIPP
ENSG00000234703	ENSG00000069702	0.113442	0.213453	HIPP
ENSG00000234703	ENSG00000134982	0.113422	0.213533	HIPP
ENSG00000234703	ENSG00000138311	0.113395	0.213645	HIPP
ENSG00000234703	ENSG00000087086	0.113279	0.214114	HIPP
ENSG00000234703	ENSG00000100410	0.113276	0.214128	HIPP
ENSG00000234703	ENSG00000123575	0.113268	0.214159	HIPP
ENSG00000234703	ENSG00000100714	0.113222	0.214349	HIPP
ENSG00000234703	ENSG00000166377	0.113	0.214349	HIPP
ENSG00000234703	ENSG00000274273	0.113	0.214349	HIPP
ENSG00000234703	ENSG00000282266	0.113	0.214349	HIPP
ENSG00000234703	ENSG00000110583	0.113	0.214384	HIPP
ENSG00000234703	ENSG00000111674	0.113199	0.214442	HIPP
ENSG00000234703	ENSG00000170231	0.113098	0.214853	HIPP
ENSG00000234703	ENSG00000181450	0.113	0.215054	HIPP
ENSG00000234703	ENSG00000197747	0.11302	0.21517	HIPP
ENSG00000234703	ENSG00000018869	0.112998	0.21526	HIPP
ENSG00000234703	ENSG00000197965	0.112912	0.215614	HIPP
ENSG00000234703	ENSG00000163106	0.112877	0.215756	HIPP
ENSG00000234703	ENSG00000166228	0.112869	0.215789	HIPP
ENSG00000234703	ENSG00000146918	0.112854	0.215849	HIPP
ENSG00000234703	ENSG00000183741	0.112704	0.216465	HIPP
ENSG00000234703	ENSG00000112902	0.112696	0.216499	HIPP
ENSG00000234703	ENSG00000162951	0.112682	0.216555	HIPP
ENSG00000234703	ENSG00000132388	0.112623	0.216795	HIPP
ENSG00000234703	ENSG00000215915	0.112604	0.216875	HIPP
ENSG00000234703	ENSG00000011304	0.112539	0.217144	HIPP
ENSG00000234703	ENSG00000115350	0.112484	0.217367	HIPP
ENSG00000234703	ENSG00000173406	0.112397	0.217726	HIPP
ENSG00000234703	ENSG00000115459	0.112387	0.217767	HIPP
ENSG00000234703	ENSG00000139211	0.112349	0.217926	HIPP
ENSG00000234703	ENSG00000171033	0.11232	0.218046	HIPP
ENSG00000234703	ENSG00000186575	0.112283	0.218199	HIPP
ENSG00000234703	ENSG00000184293	0.112269	0.218255	HIPP
ENSG00000234703	ENSG00000162729	0.112249	0.218337	HIPP
ENSG00000234703	ENSG00000160201	0.11221	0.2185	HIPP
ENSG00000234703	ENSG00000169247	0.112198	0.218546	HIPP
ENSG00000234703	ENSG00000197119	0.11217	0.218664	HIPP
ENSG00000234703	ENSG00000145782	0.112139	0.218791	HIPP
ENSG00000234703	ENSG00000196549	0.112111	0.218907	HIPP
ENSG00000234703	ENSG00000133243	0.112095	0.218974	HIPP
ENSG00000234703	ENSG00000278780	0.112084	0.219019	HIPP
ENSG00000234703	ENSG00000118620	0.112084	0.219019	HIPP
ENSG00000234703	ENSG00000105088	0.112028	0.21925	HIPP
ENSG00000234703	ENSG00000168038	0.112	0.219356	HIPP
ENSG00000234703	ENSG00000143622	0.111973	0.21948	HIPP
ENSG00000234703	ENSG00000103365	0.112	0.219707	HIPP
ENSG00000234703	ENSG00000132563	0.111907	0.219754	HIPP
ENSG00000234703	ENSG00000004961	0.111854	0.21997	HIPP
ENSG00000234703	ENSG00000122912	0.111848	0.219997	HIPP
ENSG00000234703	ENSG00000115286	0.111845	0.220009	HIPP
ENSG00000234703	ENSG00000095713	0.111826	0.220087	HIPP
ENSG00000234703	ENSG00000213366	0.111777	0.22029	HIPP
ENSG00000234703	ENSG00000131080	0.11177	0.220319	HIPP
ENSG00000234703	ENSG00000153767	0.111759	0.220366	HIPP
ENSG00000234703	ENSG00000120889	0.111627	0.220915	HIPP
ENSG00000234703	ENSG00000139220	0.111497	0.221455	HIPP
ENSG00000234703	ENSG00000163412	0.111459	0.221615	HIPP
ENSG00000234703	ENSG00000128276	0.111443	0.221681	HIPP
ENSG00000234703	ENSG00000010671	0.11144	0.221694	HIPP
ENSG00000234703	ENSG00000063180	0.111	0.221828	HIPP
ENSG00000234703	ENSG00000136463	0.111404	0.221846	HIPP
ENSG00000234703	ENSG00000162757	0.111332	0.222147	HIPP
ENSG00000234703	ENSG00000160445	0.11132	0.222197	HIPP
ENSG00000234703	ENSG00000069431	0.111254	0.222471	HIPP
ENSG00000234703	ENSG00000157653	0.11124	0.22253	HIPP
ENSG00000234703	ENSG00000189050	0.111225	0.222593	HIPP
ENSG00000234703	ENSG00000116353	0.111155	0.222887	HIPP
ENSG00000234703	ENSG00000281230	0.111116	0.22305	HIPP
ENSG00000234703	ENSG00000082497	0.111116	0.22305	HIPP
ENSG00000234703	ENSG00000240771	0.111109	0.22308	HIPP
ENSG00000234703	ENSG00000166860	0.111073	0.223232	HIPP
ENSG00000234703	ENSG00000157851	0.111053	0.223313	HIPP
ENSG00000234703	ENSG00000174444	0.111027	0.223424	HIPP
ENSG00000234703	ENSG00000113761	0.110934	0.223812	HIPP
ENSG00000234703	ENSG00000204604	0.110919	0.223874	HIPP
ENSG00000234703	ENSG00000197362	0.110897	0.223967	HIPP
ENSG00000234703	ENSG00000158796	0.110881	0.224034	HIPP
ENSG00000234703	ENSG00000108298	0.110853	0.224153	HIPP
ENSG00000234703	ENSG00000105258	0.110852	0.224157	HIPP
ENSG00000234703	ENSG00000172238	0.110776	0.224478	HIPP
ENSG00000234703	ENSG00000009780	0.110747	0.224601	HIPP
ENSG00000234703	ENSG00000277101	0.110712	0.224747	HIPP
ENSG00000234703	ENSG00000114790	0.110712	0.224747	HIPP
ENSG00000234703	ENSG00000139263	0.110704	0.22478	HIPP
ENSG00000234703	ENSG00000061794	0.1107	0.224798	HIPP
ENSG00000234703	ENSG00000110315	0.110582	0.225296	HIPP
ENSG00000234703	ENSG00000117450	0.110469	0.225771	HIPP
ENSG00000234703	ENSG00000221890	0.11	0.225787	HIPP
ENSG00000234703	ENSG00000087495	0.110378	0.226159	HIPP
ENSG00000234703	ENSG00000132604	0.11034	0.226319	HIPP
ENSG00000234703	ENSG00000278759	0.110332	0.226353	HIPP
ENSG00000234703	ENSG00000141556	0.110332	0.226353	HIPP
ENSG00000234703	ENSG00000197044	0.110318	0.226412	HIPP
ENSG00000234703	ENSG00000130540	0.110275	0.226592	HIPP
ENSG00000234703	ENSG00000171517	0.110223	0.226816	HIPP
ENSG00000234703	ENSG00000128016	0.110186	0.226972	HIPP
ENSG00000234703	ENSG00000143891	0.110179	0.227001	HIPP
ENSG00000234703	ENSG00000179388	0.110096	0.227352	HIPP
ENSG00000234703	ENSG00000163898	0.110026	0.22765	HIPP
ENSG00000234703	ENSG00000143184	0.110023	0.227665	HIPP
ENSG00000234703	ENSG00000182255	0.110004	0.227744	HIPP
ENSG00000234703	ENSG00000188582	0.11	0.227763	HIPP
ENSG00000234703	ENSG00000106624	0.109972	0.227879	HIPP
ENSG00000234703	ENSG00000157593	0.10996	0.22793	HIPP
ENSG00000234703	ENSG00000065911	0.109958	0.227942	HIPP
ENSG00000234703	ENSG00000152034	0.109933	0.228047	HIPP
ENSG00000234703	ENSG00000145721	0.109855	0.228377	HIPP
ENSG00000234703	ENSG00000282019	0.109764	0.228766	HIPP
ENSG00000234703	ENSG00000105220	0.109764	0.228766	HIPP
ENSG00000234703	ENSG00000161647	0.109709	0.229	HIPP
ENSG00000234703	ENSG00000235631	0.11	0.229019	HIPP
ENSG00000234703	ENSG00000100300	0.109694	0.229066	HIPP
ENSG00000234703	ENSG00000181074	0.109679	0.22913	HIPP
ENSG00000234703	ENSG00000060982	0.109668	0.229174	HIPP
ENSG00000234703	ENSG00000115317	0.10966	0.229209	HIPP
ENSG00000234703	ENSG00000176208	0.1096	0.229466	HIPP
ENSG00000234703	ENSG00000159200	0.109591	0.229503	HIPP
ENSG00000234703	ENSG00000105254	0.109524	0.229791	HIPP
ENSG00000234703	ENSG00000143248	0.109515	0.229832	HIPP
ENSG00000234703	ENSG00000153208	0.109511	0.229848	HIPP
ENSG00000234703	ENSG00000167565	0.109509	0.229855	HIPP
ENSG00000234703	ENSG00000183155	0.10945	0.230109	HIPP
ENSG00000234703	ENSG00000166313	0.109412	0.230272	HIPP
ENSG00000234703	ENSG00000136267	0.109354	0.230519	HIPP
ENSG00000234703	ENSG00000122565	0.109351	0.230533	HIPP
ENSG00000234703	ENSG00000188517	0.109	0.230546	HIPP
ENSG00000234703	ENSG00000116016	0.109323	0.230655	HIPP
ENSG00000234703	ENSG00000176986	0.109313	0.230695	HIPP
ENSG00000234703	ENSG00000144410	0.109311	0.230705	HIPP
ENSG00000234703	ENSG00000102755	0.109305	0.230733	HIPP
ENSG00000234703	ENSG00000171451	0.109198	0.231192	HIPP
ENSG00000234703	ENSG00000262102	0.109198	0.231192	HIPP
ENSG00000234703	ENSG00000128266	0.109159	0.231356	HIPP
ENSG00000234703	ENSG00000189369	0.109136	0.231456	HIPP
ENSG00000234703	ENSG00000124813	0.109079	0.231702	HIPP
ENSG00000234703	ENSG00000152137	0.109068	0.231748	HIPP
ENSG00000234703	ENSG00000127241	0.108879	0.232563	HIPP
ENSG00000234703	ENSG00000006071	0.108761	0.233074	HIPP
ENSG00000234703	ENSG00000171246	0.108714	0.233276	HIPP
ENSG00000234703	ENSG00000170633	0.108631	0.233634	HIPP
ENSG00000234703	ENSG00000196139	0.108536	0.23405	HIPP
ENSG00000234703	ENSG00000149557	0.10852	0.234117	HIPP
ENSG00000234703	ENSG00000186446	0.108519	0.234119	HIPP
ENSG00000234703	ENSG00000281661	0.108519	0.234119	HIPP
ENSG00000234703	ENSG00000151474	0.108495	0.234225	HIPP
ENSG00000234703	ENSG00000124225	0.108494	0.23423	HIPP
ENSG00000234703	ENSG00000278259	0.108416	0.234566	HIPP
ENSG00000234703	ENSG00000278372	0.108416	0.234566	HIPP
ENSG00000234703	ENSG00000138778	0.108413	0.234583	HIPP
ENSG00000234703	ENSG00000156219	0.108386	0.234698	HIPP
ENSG00000234703	ENSG00000164796	0.108	0.234836	HIPP
ENSG00000234703	ENSG00000182389	0.10835	0.234853	HIPP
ENSG00000234703	ENSG00000134321	0.108329	0.234947	HIPP
ENSG00000234703	ENSG00000159176	0.108255	0.235267	HIPP
ENSG00000234703	ENSG00000147642	0.108249	0.235292	HIPP
ENSG00000234703	ENSG00000196428	0.108233	0.235363	HIPP
ENSG00000234703	ENSG00000182263	0.108232	0.235367	HIPP
ENSG00000234703	ENSG00000170873	0.108224	0.235401	HIPP
ENSG00000234703	ENSG00000135002	0.108	0.2359	HIPP
ENSG00000234703	ENSG00000168158	0.108107	0.235912	HIPP
ENSG00000234703	ENSG00000149089	0.108075	0.236053	HIPP
ENSG00000234703	ENSG00000113356	0.108047	0.236175	HIPP
ENSG00000234703	ENSG00000139155	0.107987	0.236435	HIPP
ENSG00000234703	ENSG00000168389	0.107985	0.236445	HIPP
ENSG00000234703	ENSG00000175416	0.107973	0.236499	HIPP
ENSG00000234703	ENSG00000181722	0.108	0.236604	HIPP
ENSG00000234703	ENSG00000143258	0.107877	0.236918	HIPP
ENSG00000234703	ENSG00000074527	0.10784	0.23708	HIPP
ENSG00000234703	ENSG00000114125	0.107828	0.237131	HIPP
ENSG00000234703	ENSG00000205639	0.107737	0.237531	HIPP
ENSG00000234703	ENSG00000092068	0.107706	0.237664	HIPP
ENSG00000234703	ENSG00000176971	0.107663	0.237854	HIPP
ENSG00000234703	ENSG00000106483	0.108	0.237912	HIPP
ENSG00000234703	ENSG00000100302	0.107588	0.238183	HIPP
ENSG00000234703	ENSG00000118514	0.107523	0.238467	HIPP
ENSG00000234703	ENSG00000180035	0.107518	0.238491	HIPP
ENSG00000234703	ENSG00000205212	0.107503	0.238557	HIPP
ENSG00000234703	ENSG00000138185	0.107482	0.238647	HIPP
ENSG00000234703	ENSG00000102241	0.107476	0.238674	HIPP
ENSG00000234703	ENSG00000169857	0.10743	0.238874	HIPP
ENSG00000234703	ENSG00000176927	0.107404	0.23899	HIPP
ENSG00000234703	ENSG00000067191	0.107355	0.239204	HIPP
ENSG00000234703	ENSG00000135929	0.107339	0.239278	HIPP
ENSG00000234703	ENSG00000160908	0.107305	0.239425	HIPP
ENSG00000234703	ENSG00000187790	0.107305	0.239428	HIPP
ENSG00000234703	ENSG00000177663	0.107246	0.239684	HIPP
ENSG00000234703	ENSG00000123600	0.107234	0.239741	HIPP
ENSG00000234703	ENSG00000161551	0.107207	0.239859	HIPP
ENSG00000234703	ENSG00000177542	0.107	0.23986	HIPP
ENSG00000234703	ENSG00000171132	0.107176	0.239997	HIPP
ENSG00000234703	ENSG00000116117	0.107121	0.240239	HIPP
ENSG00000234703	ENSG00000173473	0.107106	0.240305	HIPP
ENSG00000234703	ENSG00000171130	0.107101	0.240325	HIPP
ENSG00000234703	ENSG00000189241	0.107099	0.240336	HIPP
ENSG00000234703	ENSG00000101844	0.107075	0.240441	HIPP
ENSG00000234703	ENSG00000186318	0.107072	0.240456	HIPP
ENSG00000234703	ENSG00000100997	0.107057	0.240521	HIPP
ENSG00000234703	ENSG00000153233	0.106997	0.240786	HIPP
ENSG00000234703	ENSG00000070601	0.106965	0.240929	HIPP
ENSG00000234703	ENSG00000105402	0.106962	0.240942	HIPP
ENSG00000234703	ENSG00000104332	0.106953	0.240979	HIPP
ENSG00000234703	ENSG00000145423	0.10689	0.241258	HIPP
ENSG00000234703	ENSG00000184903	0.106886	0.241277	HIPP
ENSG00000234703	ENSG00000115267	0.106867	0.241362	HIPP
ENSG00000234703	ENSG00000143819	0.106838	0.24149	HIPP
ENSG00000234703	ENSG00000110675	0.106792	0.241693	HIPP
ENSG00000234703	ENSG00000112335	0.106765	0.241813	HIPP
ENSG00000234703	ENSG00000158296	0.10673	0.24197	HIPP
ENSG00000234703	ENSG00000120656	0.106728	0.241978	HIPP
ENSG00000234703	ENSG00000153790	0.106722	0.242002	HIPP
ENSG00000234703	ENSG00000131781	0.106664	0.24226	HIPP
ENSG00000234703	ENSG00000152954	0.106621	0.242452	HIPP
ENSG00000234703	ENSG00000100211	0.106545	0.242788	HIPP
ENSG00000234703	ENSG00000176422	0.106497	0.243005	HIPP
ENSG00000234703	ENSG00000176956	0.106486	0.243054	HIPP
ENSG00000234703	ENSG00000274488	0.106486	0.243054	HIPP
ENSG00000234703	ENSG00000105696	0.106459	0.243173	HIPP
ENSG00000234703	ENSG00000150656	0.106417	0.24336	HIPP
ENSG00000234703	ENSG00000121057	0.106	0.243541	HIPP
ENSG00000234703	ENSG00000127083	0.106374	0.243554	HIPP
ENSG00000234703	ENSG00000100353	0.106371	0.243565	HIPP
ENSG00000234703	ENSG00000151247	0.106369	0.243574	HIPP
ENSG00000234703	ENSG00000079257	0.106319	0.243798	HIPP
ENSG00000234703	ENSG00000143190	0.106	0.243945	HIPP
ENSG00000234703	ENSG00000185437	0.106271	0.24401	HIPP
ENSG00000234703	ENSG00000243335	0.106232	0.244187	HIPP
ENSG00000234703	ENSG00000136279	0.106214	0.244266	HIPP
ENSG00000234703	ENSG00000165868	0.106205	0.244305	HIPP
ENSG00000234703	ENSG00000116670	0.106177	0.244432	HIPP
ENSG00000234703	ENSG00000007047	0.106	0.244481	HIPP
ENSG00000234703	ENSG00000162873	0.106	0.244537	HIPP
ENSG00000234703	ENSG00000179262	0.106045	0.24502	HIPP
ENSG00000234703	ENSG00000159322	0.105939	0.245496	HIPP
ENSG00000234703	ENSG00000126368	0.10588	0.245758	HIPP
ENSG00000234703	ENSG00000186352	0.10575	0.246342	HIPP
ENSG00000234703	ENSG00000112640	0.105744	0.246369	HIPP
ENSG00000234703	ENSG00000006116	0.105737	0.246402	HIPP
ENSG00000234703	ENSG00000151892	0.105719	0.246481	HIPP
ENSG00000234703	ENSG00000162521	0.105611	0.24697	HIPP
ENSG00000234703	ENSG00000012171	0.105598	0.247025	HIPP
ENSG00000234703	ENSG00000034533	0.106	0.247168	HIPP
ENSG00000234703	ENSG00000153904	0.105549	0.247249	HIPP
ENSG00000234703	ENSG00000181991	0.105512	0.247413	HIPP
ENSG00000234703	ENSG00000112406	0.105	0.247809	HIPP
ENSG00000234703	ENSG00000167306	0.105384	0.247994	HIPP
ENSG00000234703	ENSG00000213023	0.105366	0.248072	HIPP
ENSG00000234703	ENSG00000275990	0.105355	0.248121	HIPP
ENSG00000234703	ENSG00000100365	0.105355	0.248121	HIPP
ENSG00000234703	ENSG00000102181	0.105275	0.248483	HIPP
ENSG00000234703	ENSG00000275903	0.105271	0.248502	HIPP
ENSG00000234703	ENSG00000277791	0.105271	0.248502	HIPP
ENSG00000234703	ENSG00000137693	0.105238	0.248652	HIPP
ENSG00000234703	ENSG00000163995	0.105218	0.248742	HIPP
ENSG00000234703	ENSG00000265972	0.105175	0.248934	HIPP
ENSG00000234703	ENSG00000158158	0.105109	0.249234	HIPP
ENSG00000234703	ENSG00000169193	0.105088	0.249329	HIPP
ENSG00000234703	ENSG00000121904	0.105083	0.249353	HIPP
ENSG00000234703	ENSG00000182010	0.105023	0.249626	HIPP
ENSG00000234703	ENSG00000105186	0.104966	0.249884	HIPP
ENSG00000234703	ENSG00000134365	0.104942	0.24999	HIPP
ENSG00000234703	ENSG00000127540	0.104941	0.249997	HIPP
ENSG00000234703	ENSG00000151458	0.10484	0.250457	HIPP
ENSG00000234703	ENSG00000180329	0.10483	0.2505	HIPP
ENSG00000234703	ENSG00000189144	0.104775	0.250751	HIPP
ENSG00000234703	ENSG00000282608	0.104727	0.25097	HIPP
ENSG00000234703	ENSG00000121297	0.104683	0.251168	HIPP
ENSG00000234703	ENSG00000187325	0.104679	0.251186	HIPP
ENSG00000234703	ENSG00000150551	0.104652	0.251312	HIPP
ENSG00000234703	ENSG00000197584	0.104649	0.251324	HIPP
ENSG00000234703	ENSG00000170417	0.104407	0.252426	HIPP
ENSG00000234703	ENSG00000106484	0.104276	0.253028	HIPP
ENSG00000234703	ENSG00000023734	0.104223	0.253269	HIPP
ENSG00000234703	ENSG00000149131	0.104176	0.253486	HIPP
ENSG00000234703	ENSG00000197142	0.104148	0.253614	HIPP
ENSG00000234703	ENSG00000131788	0.104068	0.253978	HIPP
ENSG00000234703	ENSG00000039139	0.104	0.25415	HIPP
ENSG00000234703	ENSG00000128283	0.104014	0.254229	HIPP
ENSG00000234703	ENSG00000104852	0.103907	0.254719	HIPP
ENSG00000234703	ENSG00000163870	0.103897	0.254765	HIPP
ENSG00000234703	ENSG00000143179	0.103868	0.2549	HIPP
ENSG00000234703	ENSG00000204472	0.103834	0.255053	HIPP
ENSG00000234703	ENSG00000206428	0.103834	0.255053	HIPP
ENSG00000234703	ENSG00000234836	0.103834	0.255053	HIPP
ENSG00000234703	ENSG00000235588	0.103834	0.255053	HIPP
ENSG00000234703	ENSG00000235985	0.103834	0.255053	HIPP
ENSG00000234703	ENSG00000237727	0.103834	0.255053	HIPP
ENSG00000234703	ENSG00000167216	0.103667	0.255824	HIPP
ENSG00000234703	ENSG00000132326	0.10362	0.256039	HIPP
ENSG00000234703	ENSG00000002016	0.103573	0.25626	HIPP
ENSG00000234703	ENSG00000163071	0.103549	0.256369	HIPP
ENSG00000234703	ENSG00000004059	0.103422	0.256954	HIPP
ENSG00000234703	ENSG00000115602	0.103412	0.257001	HIPP
ENSG00000234703	ENSG00000117016	0.103313	0.257462	HIPP
ENSG00000234703	ENSG00000105971	0.103309	0.257478	HIPP
ENSG00000234703	ENSG00000164300	0.103309	0.25748	HIPP
ENSG00000234703	ENSG00000132702	0.103262	0.257698	HIPP
ENSG00000234703	ENSG00000134308	0.103253	0.257738	HIPP
ENSG00000234703	ENSG00000112130	0.103214	0.257921	HIPP
ENSG00000234703	ENSG00000164649	0.103185	0.258052	HIPP
ENSG00000234703	ENSG00000142507	0.103134	0.25829	HIPP
ENSG00000234703	ENSG00000113494	0.103	0.258606	HIPP
ENSG00000234703	ENSG00000100243	0.103001	0.258907	HIPP
ENSG00000234703	ENSG00000167588	0.102904	0.259357	HIPP
ENSG00000234703	ENSG00000143641	0.102874	0.259499	HIPP
ENSG00000234703	ENSG00000102218	0.102853	0.259597	HIPP
ENSG00000234703	ENSG00000166839	0.102813	0.259782	HIPP
ENSG00000234703	ENSG00000117394	0.102805	0.259819	HIPP
ENSG00000234703	ENSG00000164631	0.102768	0.259992	HIPP
ENSG00000234703	ENSG00000112659	0.102762	0.26002	HIPP
ENSG00000234703	ENSG00000005882	0.102653	0.260527	HIPP
ENSG00000234703	ENSG00000181804	0.102613	0.260717	HIPP
ENSG00000234703	ENSG00000142599	0.102536	0.261074	HIPP
ENSG00000234703	ENSG00000198830	0.102497	0.261259	HIPP
ENSG00000234703	ENSG00000162517	0.102464	0.261413	HIPP
ENSG00000234703	ENSG00000167065	0.102398	0.261722	HIPP
ENSG00000234703	ENSG00000140497	0.102387	0.261773	HIPP
ENSG00000234703	ENSG00000101542	0.102374	0.261836	HIPP
ENSG00000234703	ENSG00000115290	0.102368	0.261862	HIPP
ENSG00000234703	ENSG00000010278	0.102358	0.261908	HIPP
ENSG00000234703	ENSG00000153574	0.102283	0.26226	HIPP
ENSG00000234703	ENSG00000224389	0.102119	0.263031	HIPP
ENSG00000234703	ENSG00000224639	0.102119	0.263031	HIPP
ENSG00000234703	ENSG00000228267	0.102119	0.263031	HIPP
ENSG00000234703	ENSG00000228454	0.102119	0.263031	HIPP
ENSG00000234703	ENSG00000236625	0.102119	0.263031	HIPP
ENSG00000234703	ENSG00000136485	0.102065	0.263282	HIPP
ENSG00000234703	ENSG00000157837	0.10202	0.263497	HIPP
ENSG00000234703	ENSG00000118495	0.102	0.263534	HIPP
ENSG00000234703	ENSG00000120756	0.101954	0.263807	HIPP
ENSG00000234703	ENSG00000080709	0.101947	0.26384	HIPP
ENSG00000234703	ENSG00000168589	0.101927	0.263935	HIPP
ENSG00000234703	ENSG00000138639	0.101885	0.264131	HIPP
ENSG00000234703	ENSG00000177156	0.101879	0.264161	HIPP
ENSG00000234703	ENSG00000127334	0.101842	0.264334	HIPP
ENSG00000234703	ENSG00000116095	0.101793	0.264564	HIPP
ENSG00000234703	ENSG00000102030	0.101785	0.264602	HIPP
ENSG00000234703	ENSG00000175115	0.10175	0.264767	HIPP
ENSG00000234703	ENSG00000171155	0.101707	0.26497	HIPP
ENSG00000234703	ENSG00000288368	0.101707	0.26497	HIPP
ENSG00000234703	ENSG00000117682	0.101697	0.265019	HIPP
ENSG00000234703	ENSG00000001630	0.101695	0.265025	HIPP
ENSG00000234703	ENSG00000116786	0.101691	0.265046	HIPP
ENSG00000234703	ENSG00000206450	0.101647	0.265254	HIPP
ENSG00000234703	ENSG00000223532	0.101647	0.265254	HIPP
ENSG00000234703	ENSG00000224608	0.101647	0.265254	HIPP
ENSG00000234703	ENSG00000228964	0.101647	0.265254	HIPP
ENSG00000234703	ENSG00000232126	0.101647	0.265254	HIPP
ENSG00000234703	ENSG00000234745	0.101647	0.265254	HIPP
ENSG00000234703	ENSG00000198523	0.101621	0.265379	HIPP
ENSG00000234703	ENSG00000117519	0.101595	0.265498	HIPP
ENSG00000234703	ENSG00000049323	0.101595	0.2655	HIPP
ENSG00000234703	ENSG00000147145	0.101579	0.265576	HIPP
ENSG00000234703	ENSG00000179218	0.101527	0.265821	HIPP
ENSG00000234703	ENSG00000105854	0.101526	0.265829	HIPP
ENSG00000234703	ENSG00000204257	0.101496	0.26597	HIPP
ENSG00000234703	ENSG00000239463	0.101496	0.26597	HIPP
ENSG00000234703	ENSG00000241394	0.101496	0.26597	HIPP
ENSG00000234703	ENSG00000242361	0.101496	0.26597	HIPP
ENSG00000234703	ENSG00000242685	0.101496	0.26597	HIPP
ENSG00000234703	ENSG00000243189	0.101496	0.26597	HIPP
ENSG00000234703	ENSG00000243215	0.101496	0.26597	HIPP
ENSG00000234703	ENSG00000243719	0.101496	0.26597	HIPP
ENSG00000234703	ENSG00000189077	0.101439	0.266237	HIPP
ENSG00000234703	ENSG00000120868	0.10139	0.26647	HIPP
ENSG00000234703	ENSG00000110090	0.101376	0.266535	HIPP
ENSG00000234703	ENSG00000274669	0.101311	0.266845	HIPP
ENSG00000234703	ENSG00000276452	0.101311	0.266845	HIPP
ENSG00000234703	ENSG00000277134	0.101311	0.266845	HIPP
ENSG00000234703	ENSG00000277807	0.101311	0.266845	HIPP
ENSG00000234703	ENSG00000104972	0.101311	0.266845	HIPP
ENSG00000234703	ENSG00000115738	0.101299	0.266903	HIPP
ENSG00000234703	ENSG00000109107	0.101297	0.266911	HIPP
ENSG00000234703	ENSG00000151882	0.101296	0.266916	HIPP
ENSG00000234703	ENSG00000086666	0.101197	0.267387	HIPP
ENSG00000234703	ENSG00000164076	0.10118	0.267467	HIPP
ENSG00000234703	ENSG00000112343	0.101161	0.267556	HIPP
ENSG00000234703	ENSG00000112651	0.10113	0.267707	HIPP
ENSG00000234703	ENSG00000072736	0.101116	0.26777	HIPP
ENSG00000234703	ENSG00000030582	0.101	0.268112	HIPP
ENSG00000234703	ENSG00000168575	0.101018	0.26824	HIPP
ENSG00000234703	ENSG00000171865	0.101016	0.268249	HIPP
ENSG00000234703	ENSG00000120899	0.100994	0.268351	HIPP
ENSG00000234703	ENSG00000072657	0.100963	0.268501	HIPP
ENSG00000234703	ENSG00000131378	0.100926	0.268678	HIPP
ENSG00000234703	ENSG00000164530	0.100916	0.268724	HIPP
ENSG00000234703	ENSG00000146938	0.100903	0.268788	HIPP
ENSG00000234703	ENSG00000221926	0.100893	0.268833	HIPP
ENSG00000234703	ENSG00000108406	0.10086	0.268993	HIPP
ENSG00000234703	ENSG00000107105	0.100851	0.269033	HIPP
ENSG00000234703	ENSG00000089050	0.100593	0.270266	HIPP
ENSG00000234703	ENSG00000198121	0.100525	0.270591	HIPP
ENSG00000234703	ENSG00000079931	0.100423	0.271082	HIPP
ENSG00000234703	ENSG00000128596	0.100412	0.271134	HIPP
ENSG00000234703	ENSG00000164068	0.100393	0.271226	HIPP
ENSG00000234703	ENSG00000136718	0.100388	0.271251	HIPP
ENSG00000234703	ENSG00000130816	0.100372	0.271327	HIPP
ENSG00000234703	ENSG00000186283	0.100367	0.271353	HIPP
ENSG00000234703	ENSG00000169621	0.100362	0.271373	HIPP
ENSG00000234703	ENSG00000269502	0.100361	0.27138	HIPP
ENSG00000234703	ENSG00000197894	0.100347	0.271446	HIPP
ENSG00000234703	ENSG00000273494	0.100216	0.272078	HIPP
ENSG00000234703	ENSG00000157881	0.100216	0.272078	HIPP
ENSG00000234703	ENSG00000113249	0.100183	0.272236	HIPP
ENSG00000234703	ENSG00000183706	0.100168	0.272305	HIPP
ENSG00000234703	ENSG00000288501	0.100168	0.272305	HIPP
ENSG00000234703	ENSG00000157542	0.100159	0.272351	HIPP
ENSG00000234703	ENSG00000176293	0.100133	0.272477	HIPP
ENSG00000234703	ENSG00000106823	0.100118	0.272549	HIPP
ENSG00000234703	ENSG00000235961	0.100088	0.272694	HIPP
ENSG00000234703	ENSG00000179988	0.100071	0.272774	HIPP
ENSG00000234703	ENSG00000147036	0.0999946	0.273142	HIPP
ENSG00000234703	ENSG00000178741	0.0999676	0.273272	HIPP
ENSG00000234703	ENSG00000066044	0.0998801	0.273694	HIPP
ENSG00000234703	ENSG00000230989	0.0998597	0.273793	HIPP
ENSG00000234703	ENSG00000169249	0.099845	0.273864	HIPP
ENSG00000234703	ENSG00000169213	0.0998423	0.273877	HIPP
ENSG00000234703	ENSG00000178537	0.0998422	0.273878	HIPP
ENSG00000234703	ENSG00000113578	0.0997197	0.274469	HIPP
ENSG00000234703	ENSG00000164011	0.0997071	0.274531	HIPP
ENSG00000234703	ENSG00000120907	0.0996523	0.274796	HIPP
ENSG00000234703	ENSG00000198108	0.0996504	0.274805	HIPP
ENSG00000234703	ENSG00000172803	0.099621	0.274947	HIPP
ENSG00000234703	ENSG00000157570	0.0996	0.275094	HIPP
ENSG00000234703	ENSG00000180875	0.0995901	0.275097	HIPP
ENSG00000234703	ENSG00000124935	0.0995457	0.275312	HIPP
ENSG00000234703	ENSG00000085117	0.0995166	0.275453	HIPP
ENSG00000234703	ENSG00000135587	0.0994008	0.276015	HIPP
ENSG00000234703	ENSG00000072110	0.0993966	0.276035	HIPP
ENSG00000234703	ENSG00000007062	0.0993886	0.276074	HIPP
ENSG00000234703	ENSG00000127329	0.0993689	0.27617	HIPP
ENSG00000234703	ENSG00000113749	0.0993433	0.276294	HIPP
ENSG00000234703	ENSG00000075420	0.0992736	0.276633	HIPP
ENSG00000234703	ENSG00000280204	0.0992193	0.276897	HIPP
ENSG00000234703	ENSG00000277564	0.099178	0.277098	HIPP
ENSG00000234703	ENSG00000100320	0.099178	0.277098	HIPP
ENSG00000234703	ENSG00000156486	0.0990609	0.277668	HIPP
ENSG00000234703	ENSG00000152977	0.0989644	0.278139	HIPP
ENSG00000234703	ENSG00000173262	0.099	0.27817	HIPP
ENSG00000234703	ENSG00000153721	0.0987765	0.279057	HIPP
ENSG00000234703	ENSG00000100100	0.0987251	0.279308	HIPP
ENSG00000234703	ENSG00000203663	0.0986	0.279783	HIPP
ENSG00000234703	ENSG00000123353	0.0986126	0.27986	HIPP
ENSG00000234703	ENSG00000198612	0.0986073	0.279885	HIPP
ENSG00000234703	ENSG00000141013	0.0986061	0.279891	HIPP
ENSG00000234703	ENSG00000069424	0.0985856	0.279992	HIPP
ENSG00000234703	ENSG00000101608	0.0985631	0.280102	HIPP
ENSG00000234703	ENSG00000106397	0.0985469	0.280181	HIPP
ENSG00000234703	ENSG00000136518	0.0985261	0.280283	HIPP
ENSG00000234703	ENSG00000133863	0.0985021	0.280401	HIPP
ENSG00000234703	ENSG00000140632	0.0985004	0.28041	HIPP
ENSG00000234703	ENSG00000111678	0.098489	0.280466	HIPP
ENSG00000234703	ENSG00000148143	0.0983252	0.28127	HIPP
ENSG00000234703	ENSG00000114487	0.0983147	0.281322	HIPP
ENSG00000234703	ENSG00000138653	0.0983072	0.281359	HIPP
ENSG00000234703	ENSG00000137509	0.0982978	0.281405	HIPP
ENSG00000234703	ENSG00000169432	0.0982261	0.281758	HIPP
ENSG00000234703	ENSG00000010318	0.0982038	0.281868	HIPP
ENSG00000234703	ENSG00000204947	0.0981448	0.282158	HIPP
ENSG00000234703	ENSG00000122483	0.0981421	0.282171	HIPP
ENSG00000234703	ENSG00000139537	0.0981288	0.282237	HIPP
ENSG00000234703	ENSG00000099942	0.0981	0.282308	HIPP
ENSG00000234703	ENSG00000148339	0.0981105	0.282327	HIPP
ENSG00000234703	ENSG00000105963	0.0981	0.282376	HIPP
ENSG00000234703	ENSG00000143333	0.0980941	0.282408	HIPP
ENSG00000234703	ENSG00000166862	0.0980939	0.282409	HIPP
ENSG00000234703	ENSG00000172461	0.0980484	0.282633	HIPP
ENSG00000234703	ENSG00000139287	0.0980266	0.282741	HIPP
ENSG00000234703	ENSG00000132170	0.0979714	0.283014	HIPP
ENSG00000234703	ENSG00000111666	0.0979493	0.283122	HIPP
ENSG00000234703	ENSG00000107341	0.0979427	0.283155	HIPP
ENSG00000234703	ENSG00000198752	0.0979261	0.283237	HIPP
ENSG00000234703	ENSG00000164270	0.0979039	0.283347	HIPP
ENSG00000234703	ENSG00000144749	0.0978371	0.283677	HIPP
ENSG00000234703	ENSG00000187715	0.0978282	0.283721	HIPP
ENSG00000234703	ENSG00000184845	0.0978129	0.283797	HIPP
ENSG00000234703	ENSG00000111203	0.0977587	0.284065	HIPP
ENSG00000234703	ENSG00000197497	0.0977558	0.284079	HIPP
ENSG00000234703	ENSG00000181072	0.0976807	0.284451	HIPP
ENSG00000234703	ENSG00000142528	0.0976615	0.284546	HIPP
ENSG00000234703	ENSG00000151500	0.0975865	0.284918	HIPP
ENSG00000234703	ENSG00000105875	0.0975601	0.285049	HIPP
ENSG00000234703	ENSG00000182544	0.0975284	0.285206	HIPP
ENSG00000234703	ENSG00000143374	0.0974792	0.285451	HIPP
ENSG00000234703	ENSG00000176294	0.0974049	0.28582	HIPP
ENSG00000234703	ENSG00000159871	0.0973152	0.286265	HIPP
ENSG00000234703	ENSG00000158220	0.0973	0.286354	HIPP
ENSG00000234703	ENSG00000125971	0.0972955	0.286364	HIPP
ENSG00000234703	ENSG00000168959	0.0972854	0.286414	HIPP
ENSG00000234703	ENSG00000130560	0.097258	0.28655	HIPP
ENSG00000234703	ENSG00000134115	0.0972511	0.286585	HIPP
ENSG00000234703	ENSG00000182179	0.0972449	0.286615	HIPP
ENSG00000234703	ENSG00000108064	0.0972187	0.286746	HIPP
ENSG00000234703	ENSG00000205937	0.0971916	0.286881	HIPP
ENSG00000234703	ENSG00000155926	0.097162	0.287029	HIPP
ENSG00000234703	ENSG00000125820	0.0970849	0.287413	HIPP
ENSG00000234703	ENSG00000138741	0.0970752	0.287462	HIPP
ENSG00000234703	ENSG00000177951	0.0969989	0.287842	HIPP
ENSG00000234703	ENSG00000162704	0.097	0.287862	HIPP
ENSG00000234703	ENSG00000039068	0.0969495	0.288089	HIPP
ENSG00000234703	ENSG00000274144	0.0969289	0.288192	HIPP
ENSG00000234703	ENSG00000274651	0.0969289	0.288192	HIPP
ENSG00000234703	ENSG00000274894	0.0969289	0.288192	HIPP
ENSG00000234703	ENSG00000275117	0.0969289	0.288192	HIPP
ENSG00000234703	ENSG00000275885	0.0969289	0.288192	HIPP
ENSG00000234703	ENSG00000276421	0.0969289	0.288192	HIPP
ENSG00000234703	ENSG00000277154	0.0969289	0.288192	HIPP
ENSG00000234703	ENSG00000277707	0.0969289	0.288192	HIPP
ENSG00000234703	ENSG00000277953	0.0969289	0.288192	HIPP
ENSG00000234703	ENSG00000105618	0.0969289	0.288192	HIPP
ENSG00000234703	ENSG00000137494	0.0967364	0.289155	HIPP
ENSG00000234703	ENSG00000282110	0.0967307	0.289183	HIPP
ENSG00000234703	ENSG00000141639	0.0967307	0.289183	HIPP
ENSG00000234703	ENSG00000002746	0.0967181	0.289247	HIPP
ENSG00000234703	ENSG00000006042	0.0966382	0.289647	HIPP
ENSG00000234703	ENSG00000081913	0.0965581	0.290049	HIPP
ENSG00000234703	ENSG00000196277	0.0964091	0.290798	HIPP
ENSG00000234703	ENSG00000175175	0.0963975	0.290856	HIPP
ENSG00000234703	ENSG00000047849	0.0963521	0.291084	HIPP
ENSG00000234703	ENSG00000167515	0.0962817	0.291439	HIPP
ENSG00000234703	ENSG00000067057	0.0962358	0.29167	HIPP
ENSG00000234703	ENSG00000171428	0.0961943	0.291879	HIPP
ENSG00000234703	ENSG00000078140	0.0962	0.291932	HIPP
ENSG00000234703	ENSG00000006634	0.0961747	0.291977	HIPP
ENSG00000234703	ENSG00000120337	0.0961734	0.291984	HIPP
ENSG00000234703	ENSG00000101871	0.0961717	0.291993	HIPP
ENSG00000234703	ENSG00000243725	0.0961386	0.292159	HIPP
ENSG00000234703	ENSG00000147434	0.096	0.292725	HIPP
ENSG00000234703	ENSG00000114993	0.0960141	0.292788	HIPP
ENSG00000234703	ENSG00000162885	0.0959872	0.292923	HIPP
ENSG00000234703	ENSG00000282880	0.0959872	0.292923	HIPP
ENSG00000234703	ENSG00000141552	0.0959715	0.293003	HIPP
ENSG00000234703	ENSG00000047936	0.0959698	0.293012	HIPP
ENSG00000234703	ENSG00000101464	0.095829	0.293723	HIPP
ENSG00000234703	ENSG00000151229	0.095751	0.294119	HIPP
ENSG00000234703	ENSG00000100413	0.0957369	0.29419	HIPP
ENSG00000234703	ENSG00000154975	0.0957284	0.294233	HIPP
ENSG00000234703	ENSG00000080815	0.0956729	0.294514	HIPP
ENSG00000234703	ENSG00000102119	0.095619	0.294787	HIPP
ENSG00000234703	ENSG00000204390	0.0955699	0.295037	HIPP
ENSG00000234703	ENSG00000206383	0.0955699	0.295037	HIPP
ENSG00000234703	ENSG00000226704	0.0955699	0.295037	HIPP
ENSG00000234703	ENSG00000234258	0.0955699	0.295037	HIPP
ENSG00000234703	ENSG00000236251	0.0955699	0.295037	HIPP
ENSG00000234703	ENSG00000069966	0.0955536	0.295119	HIPP
ENSG00000234703	ENSG00000117154	0.0955231	0.295274	HIPP
ENSG00000234703	ENSG00000152128	0.0954629	0.29558	HIPP
ENSG00000234703	ENSG00000197647	0.0953997	0.295902	HIPP
ENSG00000234703	ENSG00000075856	0.0953871	0.295966	HIPP
ENSG00000234703	ENSG00000155760	0.0954	0.296073	HIPP
ENSG00000234703	ENSG00000117984	0.095366	0.296073	HIPP
ENSG00000234703	ENSG00000170011	0.0953189	0.296313	HIPP
ENSG00000234703	ENSG00000145979	0.0953157	0.296329	HIPP
ENSG00000234703	ENSG00000059377	0.0953006	0.296406	HIPP
ENSG00000234703	ENSG00000172380	0.0952371	0.29673	HIPP
ENSG00000234703	ENSG00000158315	0.0952275	0.296778	HIPP
ENSG00000234703	ENSG00000187559	0.0952232	0.2968	HIPP
ENSG00000234703	ENSG00000033327	0.09514	0.297224	HIPP
ENSG00000234703	ENSG00000123219	0.0951395	0.297227	HIPP
ENSG00000234703	ENSG00000103496	0.0951254	0.297299	HIPP
ENSG00000234703	ENSG00000142731	0.0950561	0.297653	HIPP
ENSG00000234703	ENSG00000132589	0.0950522	0.297672	HIPP
ENSG00000234703	ENSG00000185825	0.0950478	0.297695	HIPP
ENSG00000234703	ENSG00000112541	0.0949818	0.298032	HIPP
ENSG00000234703	ENSG00000115008	0.0949066	0.298417	HIPP
ENSG00000234703	ENSG00000180543	0.0949019	0.29844	HIPP
ENSG00000234703	ENSG00000160223	0.0948947	0.298477	HIPP
ENSG00000234703	ENSG00000095794	0.0948843	0.29853	HIPP
ENSG00000234703	ENSG00000196812	0.0948739	0.298584	HIPP
ENSG00000234703	ENSG00000167987	0.0948523	0.298694	HIPP
ENSG00000234703	ENSG00000119969	0.0948291	0.298813	HIPP
ENSG00000234703	ENSG00000196136	0.0947725	0.299103	HIPP
ENSG00000234703	ENSG00000145907	0.0946987	0.299481	HIPP
ENSG00000234703	ENSG00000124243	0.0946524	0.299718	HIPP
ENSG00000234703	ENSG00000173597	0.0945968	0.300004	HIPP
ENSG00000234703	ENSG00000133574	0.0945913	0.300032	HIPP
ENSG00000234703	ENSG00000254087	0.0945432	0.300279	HIPP
ENSG00000234703	ENSG00000130649	0.0945335	0.300329	HIPP
ENSG00000234703	ENSG00000175161	0.0945311	0.300341	HIPP
ENSG00000234703	ENSG00000101638	0.0944503	0.300756	HIPP
ENSG00000234703	ENSG00000130165	0.0943836	0.301099	HIPP
ENSG00000234703	ENSG00000133111	0.0943714	0.301162	HIPP
ENSG00000234703	ENSG00000147065	0.0942282	0.301899	HIPP
ENSG00000234703	ENSG00000085998	0.0942136	0.301974	HIPP
ENSG00000234703	ENSG00000270647	0.0941633	0.302234	HIPP
ENSG00000234703	ENSG00000276833	0.0941633	0.302234	HIPP
ENSG00000234703	ENSG00000167755	0.0941612	0.302245	HIPP
ENSG00000234703	ENSG00000154553	0.0941569	0.302267	HIPP
ENSG00000234703	ENSG00000160917	0.0941332	0.302389	HIPP
ENSG00000234703	ENSG00000137074	0.0941122	0.302497	HIPP
ENSG00000234703	ENSG00000053108	0.0940728	0.302701	HIPP
ENSG00000234703	ENSG00000105568	0.0940662	0.302735	HIPP
ENSG00000234703	ENSG00000206538	0.0940582	0.302776	HIPP
ENSG00000234703	ENSG00000006432	0.094011	0.30302	HIPP
ENSG00000234703	ENSG00000197568	0.0939926	0.303115	HIPP
ENSG00000234703	ENSG00000163823	0.0939831	0.303164	HIPP
ENSG00000234703	ENSG00000248487	0.0939496	0.303337	HIPP
ENSG00000234703	ENSG00000171067	0.0939359	0.303408	HIPP
ENSG00000234703	ENSG00000234829	0.0938816	0.303689	HIPP
ENSG00000234703	ENSG00000092621	0.0938234	0.30399	HIPP
ENSG00000234703	ENSG00000138669	0.0938009	0.304106	HIPP
ENSG00000234703	ENSG00000171603	0.0937778	0.304226	HIPP
ENSG00000234703	ENSG00000095637	0.0937	0.304485	HIPP
ENSG00000234703	ENSG00000279020	0.0937106	0.304574	HIPP
ENSG00000234703	ENSG00000128591	0.093686	0.304702	HIPP
ENSG00000234703	ENSG00000152104	0.0936723	0.304773	HIPP
ENSG00000234703	ENSG00000135899	0.0936722	0.304773	HIPP
ENSG00000234703	ENSG00000134769	0.0936715	0.304777	HIPP
ENSG00000234703	ENSG00000141179	0.0936574	0.30485	HIPP
ENSG00000234703	ENSG00000027001	0.0936504	0.304886	HIPP
ENSG00000234703	ENSG00000284762	0.0934966	0.305685	HIPP
ENSG00000234703	ENSG00000113231	0.0934966	0.305685	HIPP
ENSG00000234703	ENSG00000206488	0.0934829	0.305756	HIPP
ENSG00000234703	ENSG00000223752	0.0934829	0.305756	HIPP
ENSG00000234703	ENSG00000229061	0.0934829	0.305756	HIPP
ENSG00000234703	ENSG00000231257	0.0934829	0.305756	HIPP
ENSG00000234703	ENSG00000234549	0.0934829	0.305756	HIPP
ENSG00000234703	ENSG00000235658	0.0934829	0.305756	HIPP
ENSG00000234703	ENSG00000137343	0.0934829	0.305756	HIPP
ENSG00000234703	ENSG00000171295	0.0934688	0.305829	HIPP
ENSG00000234703	ENSG00000172172	0.0934621	0.305864	HIPP
ENSG00000234703	ENSG00000168772	0.0934071	0.30615	HIPP
ENSG00000234703	ENSG00000177556	0.0933923	0.306227	HIPP
ENSG00000234703	ENSG00000185565	0.0933471	0.306463	HIPP
ENSG00000234703	ENSG00000197712	0.0931414	0.307534	HIPP
ENSG00000234703	ENSG00000179542	0.0931068	0.307715	HIPP
ENSG00000234703	ENSG00000198492	0.0930364	0.308082	HIPP
ENSG00000234703	ENSG00000011275	0.093	0.308475	HIPP
ENSG00000234703	ENSG00000140557	0.0929	0.308569	HIPP
ENSG00000234703	ENSG00000176903	0.0929334	0.30862	HIPP
ENSG00000234703	ENSG00000174446	0.0928553	0.309029	HIPP
ENSG00000234703	ENSG00000116830	0.0926611	0.310046	HIPP
ENSG00000234703	ENSG00000180185	0.0926558	0.310074	HIPP
ENSG00000234703	ENSG00000073605	0.0926	0.310328	HIPP
ENSG00000234703	ENSG00000123992	0.0925943	0.310397	HIPP
ENSG00000234703	ENSG00000196547	0.0925842	0.31045	HIPP
ENSG00000234703	ENSG00000128311	0.0925783	0.310481	HIPP
ENSG00000234703	ENSG00000100412	0.0925	0.31068	HIPP
ENSG00000234703	ENSG00000115661	0.0925355	0.310705	HIPP
ENSG00000234703	ENSG00000069493	0.092533	0.310719	HIPP
ENSG00000234703	ENSG00000160877	0.092526	0.310755	HIPP
ENSG00000234703	ENSG00000165025	0.0925214	0.310779	HIPP
ENSG00000234703	ENSG00000145916	0.0925037	0.310872	HIPP
ENSG00000234703	ENSG00000196329	0.0924774	0.311011	HIPP
ENSG00000234703	ENSG00000106290	0.0924657	0.311072	HIPP
ENSG00000234703	ENSG00000161896	0.0924618	0.311093	HIPP
ENSG00000234703	ENSG00000104267	0.0924258	0.311282	HIPP
ENSG00000234703	ENSG00000150337	0.0923623	0.311616	HIPP
ENSG00000234703	ENSG00000157514	0.0923092	0.311895	HIPP
ENSG00000234703	ENSG00000165071	0.092309	0.311896	HIPP
ENSG00000234703	ENSG00000106077	0.092232	0.312302	HIPP
ENSG00000234703	ENSG00000108100	0.0922227	0.312351	HIPP
ENSG00000234703	ENSG00000118503	0.0921664	0.312648	HIPP
ENSG00000234703	ENSG00000090372	0.092062	0.313199	HIPP
ENSG00000234703	ENSG00000165449	0.0920137	0.313453	HIPP
ENSG00000234703	ENSG00000145780	0.0919915	0.31357	HIPP
ENSG00000234703	ENSG00000134049	0.0919614	0.313729	HIPP
ENSG00000234703	ENSG00000168268	0.091957	0.313753	HIPP
ENSG00000234703	ENSG00000112183	0.091951	0.313785	HIPP
ENSG00000234703	ENSG00000164050	0.0918418	0.314362	HIPP
ENSG00000234703	ENSG00000138796	0.0917906	0.314633	HIPP
ENSG00000234703	ENSG00000169851	0.0917257	0.314977	HIPP
ENSG00000234703	ENSG00000172508	0.0916924	0.315153	HIPP
ENSG00000234703	ENSG00000174099	0.0916902	0.315165	HIPP
ENSG00000234703	ENSG00000104327	0.0916664	0.315291	HIPP
ENSG00000234703	ENSG00000156515	0.0916641	0.315303	HIPP
ENSG00000234703	ENSG00000124209	0.0916241	0.315515	HIPP
ENSG00000234703	ENSG00000198792	0.0915647	0.315831	HIPP
ENSG00000234703	ENSG00000175220	0.091561	0.31585	HIPP
ENSG00000234703	ENSG00000050165	0.09156	0.315856	HIPP
ENSG00000234703	ENSG00000185220	0.0915485	0.315917	HIPP
ENSG00000234703	ENSG00000081760	0.0915446	0.315937	HIPP
ENSG00000234703	ENSG00000022267	0.0915221	0.316057	HIPP
ENSG00000234703	ENSG00000144619	0.0915167	0.316085	HIPP
ENSG00000234703	ENSG00000162599	0.0914738	0.316313	HIPP
ENSG00000234703	ENSG00000172315	0.0914122	0.31664	HIPP
ENSG00000234703	ENSG00000128245	0.0913689	0.316871	HIPP
ENSG00000234703	ENSG00000166261	0.0913643	0.316896	HIPP
ENSG00000234703	ENSG00000164061	0.0913609	0.316913	HIPP
ENSG00000234703	ENSG00000166006	0.0913373	0.317039	HIPP
ENSG00000234703	ENSG00000112242	0.0912655	0.317421	HIPP
ENSG00000234703	ENSG00000197977	0.0912644	0.317427	HIPP
ENSG00000234703	ENSG00000143256	0.0912452	0.317529	HIPP
ENSG00000234703	ENSG00000076382	0.0911621	0.317972	HIPP
ENSG00000234703	ENSG00000124785	0.0911569	0.318	HIPP
ENSG00000234703	ENSG00000275911	0.091084	0.318389	HIPP
ENSG00000234703	ENSG00000072864	0.091084	0.318389	HIPP
ENSG00000234703	ENSG00000131951	0.091	0.318582	HIPP
ENSG00000234703	ENSG00000013293	0.0910473	0.318585	HIPP
ENSG00000234703	ENSG00000173598	0.0910287	0.318684	HIPP
ENSG00000234703	ENSG00000119421	0.090924	0.319243	HIPP
ENSG00000234703	ENSG00000175197	0.0908899	0.319425	HIPP
ENSG00000234703	ENSG00000092841	0.0908486	0.319646	HIPP
ENSG00000234703	ENSG00000105810	0.0907964	0.319926	HIPP
ENSG00000234703	ENSG00000177025	0.0907948	0.319934	HIPP
ENSG00000234703	ENSG00000128250	0.0907166	0.320353	HIPP
ENSG00000234703	ENSG00000132965	0.0906472	0.320725	HIPP
ENSG00000234703	ENSG00000109971	0.0906213	0.320863	HIPP
ENSG00000234703	ENSG00000134285	0.0905817	0.321076	HIPP
ENSG00000234703	ENSG00000137473	0.0903612	0.32226	HIPP
ENSG00000234703	ENSG00000150779	0.09036	0.322267	HIPP
ENSG00000234703	ENSG00000169738	0.0903338	0.322407	HIPP
ENSG00000234703	ENSG00000174705	0.0903244	0.322458	HIPP
ENSG00000234703	ENSG00000276480	0.0903	0.322622	HIPP
ENSG00000234703	ENSG00000133392	0.0903	0.322622	HIPP
ENSG00000234703	ENSG00000082781	0.0902238	0.323	HIPP
ENSG00000234703	ENSG00000077264	0.0902101	0.323073	HIPP
ENSG00000234703	ENSG00000065923	0.0902101	0.323073	HIPP
ENSG00000234703	ENSG00000115946	0.0902064	0.323093	HIPP
ENSG00000234703	ENSG00000111907	0.0901627	0.323329	HIPP
ENSG00000234703	ENSG00000144597	0.0901163	0.323579	HIPP
ENSG00000234703	ENSG00000140577	0.0900667	0.323846	HIPP
ENSG00000234703	ENSG00000104365	0.0900611	0.323876	HIPP
ENSG00000234703	ENSG00000189298	0.0899845	0.32429	HIPP
ENSG00000234703	ENSG00000047230	0.0899762	0.324335	HIPP
ENSG00000234703	ENSG00000183801	0.0899113	0.324685	HIPP
ENSG00000234703	ENSG00000160691	0.0897906	0.325338	HIPP
ENSG00000234703	ENSG00000185189	0.0897797	0.325397	HIPP
ENSG00000234703	ENSG00000288597	0.0897457	0.32558	HIPP
ENSG00000234703	ENSG00000123570	0.0897457	0.32558	HIPP
ENSG00000234703	ENSG00000113758	0.0897456	0.325581	HIPP
ENSG00000234703	ENSG00000105483	0.0897314	0.325658	HIPP
ENSG00000234703	ENSG00000150625	0.0897127	0.32576	HIPP
ENSG00000234703	ENSG00000172159	0.0895911	0.326418	HIPP
ENSG00000234703	ENSG00000130856	0.0895669	0.326549	HIPP
ENSG00000234703	ENSG00000111262	0.0894592	0.327134	HIPP
ENSG00000234703	ENSG00000125730	0.0893745	0.327594	HIPP
ENSG00000234703	ENSG00000103852	0.0893574	0.327687	HIPP
ENSG00000234703	ENSG00000135069	0.0893569	0.327689	HIPP
ENSG00000234703	ENSG00000169813	0.0893497	0.327729	HIPP
ENSG00000234703	ENSG00000109084	0.0893	0.327789	HIPP
ENSG00000234703	ENSG00000113387	0.0892488	0.328278	HIPP
ENSG00000234703	ENSG00000164188	0.0892008	0.328539	HIPP
ENSG00000234703	ENSG00000076864	0.0891888	0.328604	HIPP
ENSG00000234703	ENSG00000160214	0.0892	0.32871	HIPP
ENSG00000234703	ENSG00000101966	0.0891035	0.329069	HIPP
ENSG00000234703	ENSG00000156453	0.0890786	0.329205	HIPP
ENSG00000234703	ENSG00000164742	0.0890509	0.329355	HIPP
ENSG00000234703	ENSG00000165966	0.089036	0.329436	HIPP
ENSG00000234703	ENSG00000130726	0.0889605	0.329849	HIPP
ENSG00000234703	ENSG00000170579	0.0889079	0.330135	HIPP
ENSG00000234703	ENSG00000090097	0.0889072	0.33014	HIPP
ENSG00000234703	ENSG00000147874	0.0888941	0.330211	HIPP
ENSG00000234703	ENSG00000185015	0.0888589	0.330403	HIPP
ENSG00000234703	ENSG00000241186	0.088835	0.330534	HIPP
ENSG00000234703	ENSG00000176974	0.088803	0.330709	HIPP
ENSG00000234703	ENSG00000284320	0.088803	0.330709	HIPP
ENSG00000234703	ENSG00000064042	0.0887801	0.330834	HIPP
ENSG00000234703	ENSG00000205364	0.0886911	0.331321	HIPP
ENSG00000234703	ENSG00000185896	0.0886817	0.331373	HIPP
ENSG00000234703	ENSG00000104774	0.0886456	0.33157	HIPP
ENSG00000234703	ENSG00000167528	0.0885	0.332331	HIPP
ENSG00000234703	ENSG00000172465	0.0884728	0.332517	HIPP
ENSG00000234703	ENSG00000157368	0.0884308	0.332748	HIPP
ENSG00000234703	ENSG00000130305	0.0884007	0.332913	HIPP
ENSG00000234703	ENSG00000182985	0.0883689	0.333087	HIPP
ENSG00000234703	ENSG00000196071	0.0883338	0.333281	HIPP
ENSG00000234703	ENSG00000101040	0.0883	0.333378	HIPP
ENSG00000234703	ENSG00000019582	0.0882831	0.333559	HIPP
ENSG00000234703	ENSG00000157778	0.0882426	0.333781	HIPP
ENSG00000234703	ENSG00000137563	0.0882062	0.333982	HIPP
ENSG00000234703	ENSG00000197386	0.0880872	0.334637	HIPP
ENSG00000234703	ENSG00000239306	0.088072	0.334721	HIPP
ENSG00000234703	ENSG00000129103	0.0880663	0.334752	HIPP
ENSG00000234703	ENSG00000145220	0.0880661	0.334753	HIPP
ENSG00000234703	ENSG00000177752	0.0880388	0.334903	HIPP
ENSG00000234703	ENSG00000174844	0.0880375	0.334911	HIPP
ENSG00000234703	ENSG00000162139	0.0879981	0.335128	HIPP
ENSG00000234703	ENSG00000282853	0.0879913	0.335166	HIPP
ENSG00000234703	ENSG00000104823	0.0879913	0.335166	HIPP
ENSG00000234703	ENSG00000183011	0.0879852	0.335199	HIPP
ENSG00000234703	ENSG00000156076	0.0879366	0.335467	HIPP
ENSG00000234703	ENSG00000145920	0.0878633	0.335872	HIPP
ENSG00000234703	ENSG00000197858	0.0877881	0.336287	HIPP
ENSG00000234703	ENSG00000152092	0.0877873	0.336292	HIPP
ENSG00000234703	ENSG00000060237	0.0877838	0.336311	HIPP
ENSG00000234703	ENSG00000056998	0.0877703	0.336386	HIPP
ENSG00000234703	ENSG00000144026	0.0878	0.336471	HIPP
ENSG00000234703	ENSG00000162105	0.0877441	0.33653	HIPP
ENSG00000234703	ENSG00000115474	0.0876931	0.336812	HIPP
ENSG00000234703	ENSG00000107554	0.0876845	0.33686	HIPP
ENSG00000234703	ENSG00000068489	0.0876592	0.337	HIPP
ENSG00000234703	ENSG00000068781	0.0876543	0.337027	HIPP
ENSG00000234703	ENSG00000168434	0.087612	0.337261	HIPP
ENSG00000234703	ENSG00000284796	0.0874349	0.338242	HIPP
ENSG00000234703	ENSG00000100897	0.0874349	0.338242	HIPP
ENSG00000234703	ENSG00000133640	0.0873898	0.338493	HIPP
ENSG00000234703	ENSG00000158234	0.0873846	0.338522	HIPP
ENSG00000234703	ENSG00000198929	0.0873393	0.338773	HIPP
ENSG00000234703	ENSG00000108370	0.0873172	0.338896	HIPP
ENSG00000234703	ENSG00000154001	0.0872511	0.339263	HIPP
ENSG00000234703	ENSG00000171759	0.0872312	0.339374	HIPP
ENSG00000234703	ENSG00000145386	0.0872032	0.339529	HIPP
ENSG00000234703	ENSG00000196867	0.0871982	0.339557	HIPP
ENSG00000234703	ENSG00000132670	0.0871593	0.339773	HIPP
ENSG00000234703	ENSG00000157216	0.08711	0.340047	HIPP
ENSG00000234703	ENSG00000139921	0.0870965	0.340123	HIPP
ENSG00000234703	ENSG00000167315	0.0870882	0.340169	HIPP
ENSG00000234703	ENSG00000140265	0.0870068	0.340622	HIPP
ENSG00000234703	ENSG00000171150	0.0869978	0.340672	HIPP
ENSG00000234703	ENSG00000163131	0.0869496	0.340941	HIPP
ENSG00000234703	ENSG00000214367	0.0869161	0.341127	HIPP
ENSG00000234703	ENSG00000124535	0.0868761	0.341351	HIPP
ENSG00000234703	ENSG00000118640	0.0868728	0.341369	HIPP
ENSG00000234703	ENSG00000283022	0.0868	0.341705	HIPP
ENSG00000234703	ENSG00000157423	0.0868	0.341705	HIPP
ENSG00000234703	ENSG00000117226	0.0868118	0.34171	HIPP
ENSG00000234703	ENSG00000164128	0.0867504	0.342052	HIPP
ENSG00000234703	ENSG00000160781	0.0866637	0.342537	HIPP
ENSG00000234703	ENSG00000100380	0.0866522	0.342601	HIPP
ENSG00000234703	ENSG00000170759	0.0866255	0.342751	HIPP
ENSG00000234703	ENSG00000133878	0.0866102	0.342836	HIPP
ENSG00000234703	ENSG00000170365	0.0866	0.343005	HIPP
ENSG00000234703	ENSG00000170458	0.0865798	0.343006	HIPP
ENSG00000234703	ENSG00000165072	0.0865679	0.343073	HIPP
ENSG00000234703	ENSG00000278608	0.0865679	0.343073	HIPP
ENSG00000234703	ENSG00000143515	0.0865389	0.343235	HIPP
ENSG00000234703	ENSG00000151623	0.0865	0.343362	HIPP
ENSG00000234703	ENSG00000105221	0.0865155	0.343366	HIPP
ENSG00000234703	ENSG00000085662	0.0864618	0.343667	HIPP
ENSG00000234703	ENSG00000116667	0.0864451	0.34376	HIPP
ENSG00000234703	ENSG00000178952	0.086406	0.343979	HIPP
ENSG00000234703	ENSG00000168000	0.0863681	0.344192	HIPP
ENSG00000234703	ENSG00000155966	0.0863472	0.344309	HIPP
ENSG00000234703	ENSG00000091482	0.0862927	0.344615	HIPP
ENSG00000234703	ENSG00000182158	0.0862635	0.344778	HIPP
ENSG00000234703	ENSG00000115414	0.0862265	0.344986	HIPP
ENSG00000234703	ENSG00000280962	0.0862027	0.34512	HIPP
ENSG00000234703	ENSG00000111266	0.0862027	0.34512	HIPP
ENSG00000234703	ENSG00000165119	0.086186	0.345214	HIPP
ENSG00000234703	ENSG00000169862	0.0861415	0.345464	HIPP
ENSG00000234703	ENSG00000119723	0.0861332	0.345511	HIPP
ENSG00000234703	ENSG00000173898	0.0860605	0.345919	HIPP
ENSG00000234703	ENSG00000198478	0.0859504	0.346539	HIPP
ENSG00000234703	ENSG00000122986	0.0859504	0.346539	HIPP
ENSG00000234703	ENSG00000067606	0.08588	0.346936	HIPP
ENSG00000234703	ENSG00000123297	0.0858749	0.346964	HIPP
ENSG00000234703	ENSG00000104341	0.0858661	0.347014	HIPP
ENSG00000234703	ENSG00000073584	0.0858548	0.347078	HIPP
ENSG00000234703	ENSG00000113319	0.0858364	0.347182	HIPP
ENSG00000234703	ENSG00000165526	0.0857751	0.347527	HIPP
ENSG00000234703	ENSG00000120314	0.0857	0.347749	HIPP
ENSG00000234703	ENSG00000079841	0.0856789	0.34807	HIPP
ENSG00000234703	ENSG00000170160	0.0856651	0.348148	HIPP
ENSG00000234703	ENSG00000110852	0.0855763	0.34865	HIPP
ENSG00000234703	ENSG00000185404	0.0854808	0.34919	HIPP
ENSG00000234703	ENSG00000136839	0.0854599	0.349309	HIPP
ENSG00000234703	ENSG00000135269	0.0854444	0.349396	HIPP
ENSG00000234703	ENSG00000162669	0.0854	0.349759	HIPP
ENSG00000234703	ENSG00000198890	0.0853627	0.349859	HIPP
ENSG00000234703	ENSG00000100307	0.0853516	0.349922	HIPP
ENSG00000234703	ENSG00000171970	0.0852704	0.350382	HIPP
ENSG00000234703	ENSG00000101327	0.0852621	0.350429	HIPP
ENSG00000234703	ENSG00000112419	0.0851	0.351123	HIPP
ENSG00000234703	ENSG00000100739	0.0851239	0.351213	HIPP
ENSG00000234703	ENSG00000112309	0.0851	0.351349	HIPP
ENSG00000234703	ENSG00000180098	0.0850974	0.351364	HIPP
ENSG00000234703	ENSG00000131016	0.0850255	0.351772	HIPP
ENSG00000234703	ENSG00000011405	0.0849807	0.352027	HIPP
ENSG00000234703	ENSG00000282307	0.0849741	0.352064	HIPP
ENSG00000234703	ENSG00000132386	0.0849741	0.352064	HIPP
ENSG00000234703	ENSG00000140319	0.0849707	0.352084	HIPP
ENSG00000234703	ENSG00000101266	0.0849603	0.352143	HIPP
ENSG00000234703	ENSG00000197275	0.0849591	0.35215	HIPP
ENSG00000234703	ENSG00000161204	0.0849161	0.352395	HIPP
ENSG00000234703	ENSG00000174123	0.084841	0.352822	HIPP
ENSG00000234703	ENSG00000138738	0.0848248	0.352914	HIPP
ENSG00000234703	ENSG00000171174	0.0848226	0.352927	HIPP
ENSG00000234703	ENSG00000187554	0.0848043	0.353031	HIPP
ENSG00000234703	ENSG00000198908	0.0847712	0.35322	HIPP
ENSG00000234703	ENSG00000172399	0.0847323	0.353442	HIPP
ENSG00000234703	ENSG00000107551	0.0847	0.353459	HIPP
ENSG00000234703	ENSG00000135373	0.0846603	0.353852	HIPP
ENSG00000234703	ENSG00000196083	0.084652	0.3539	HIPP
ENSG00000234703	ENSG00000116199	0.0846516	0.353902	HIPP
ENSG00000234703	ENSG00000133789	0.0846155	0.354108	HIPP
ENSG00000234703	ENSG00000106636	0.0845709	0.354363	HIPP
ENSG00000234703	ENSG00000151023	0.0845002	0.354766	HIPP
ENSG00000234703	ENSG00000172007	0.0844854	0.354851	HIPP
ENSG00000234703	ENSG00000197296	0.0844281	0.355179	HIPP
ENSG00000234703	ENSG00000125848	0.0843063	0.355876	HIPP
ENSG00000234703	ENSG00000249853	0.0842848	0.355999	HIPP
ENSG00000234703	ENSG00000166265	0.0842632	0.356123	HIPP
ENSG00000234703	ENSG00000177383	0.0842538	0.356176	HIPP
ENSG00000234703	ENSG00000103061	0.0842188	0.356377	HIPP
ENSG00000234703	ENSG00000196781	0.0842186	0.356378	HIPP
ENSG00000234703	ENSG00000147465	0.0841529	0.356755	HIPP
ENSG00000234703	ENSG00000180481	0.0841287	0.356894	HIPP
ENSG00000234703	ENSG00000116885	0.0841199	0.356944	HIPP
ENSG00000234703	ENSG00000280873	0.0841063	0.357022	HIPP
ENSG00000234703	ENSG00000077044	0.0841063	0.357022	HIPP
ENSG00000234703	ENSG00000100532	0.0840865	0.357136	HIPP
ENSG00000234703	ENSG00000288642	0.084074	0.357207	HIPP
ENSG00000234703	ENSG00000168490	0.0840514	0.357337	HIPP
ENSG00000234703	ENSG00000082482	0.0840076	0.357588	HIPP
ENSG00000234703	ENSG00000151233	0.0839569	0.35788	HIPP
ENSG00000234703	ENSG00000189221	0.0839459	0.357943	HIPP
ENSG00000234703	ENSG00000198909	0.0839447	0.35795	HIPP
ENSG00000234703	ENSG00000117632	0.0838004	0.35878	HIPP
ENSG00000234703	ENSG00000152779	0.0837	0.3593	HIPP
ENSG00000234703	ENSG00000081138	0.0836556	0.359614	HIPP
ENSG00000234703	ENSG00000007237	0.0836225	0.359804	HIPP
ENSG00000234703	ENSG00000134324	0.0836	0.359853	HIPP
ENSG00000234703	ENSG00000180828	0.0836	0.359886	HIPP
ENSG00000234703	ENSG00000107957	0.0835754	0.360076	HIPP
ENSG00000234703	ENSG00000132256	0.0835408	0.360276	HIPP
ENSG00000234703	ENSG00000132376	0.0835092	0.360458	HIPP
ENSG00000234703	ENSG00000134873	0.0834366	0.360878	HIPP
ENSG00000234703	ENSG00000166912	0.083436	0.360881	HIPP
ENSG00000234703	ENSG00000277086	0.083436	0.360881	HIPP
ENSG00000234703	ENSG00000171509	0.0833972	0.361105	HIPP
ENSG00000234703	ENSG00000048162	0.0833906	0.361143	HIPP
ENSG00000234703	ENSG00000182583	0.083373	0.361245	HIPP
ENSG00000234703	ENSG00000149548	0.0833206	0.361548	HIPP
ENSG00000234703	ENSG00000119280	0.0832313	0.362064	HIPP
ENSG00000234703	ENSG00000176720	0.0831864	0.362325	HIPP
ENSG00000234703	ENSG00000153993	0.0831593	0.362481	HIPP
ENSG00000234703	ENSG00000163348	0.0830916	0.362874	HIPP
ENSG00000234703	ENSG00000104313	0.0830859	0.362907	HIPP
ENSG00000234703	ENSG00000170871	0.0830742	0.362974	HIPP
ENSG00000234703	ENSG00000114204	0.0830312	0.363223	HIPP
ENSG00000234703	ENSG00000114698	0.0830207	0.363284	HIPP
ENSG00000234703	ENSG00000132122	0.0829737	0.363557	HIPP
ENSG00000234703	ENSG00000149485	0.0828679	0.364171	HIPP
ENSG00000234703	ENSG00000125851	0.0828446	0.364307	HIPP
ENSG00000234703	ENSG00000213853	0.0827592	0.364803	HIPP
ENSG00000234703	ENSG00000078328	0.082666	0.365345	HIPP
ENSG00000234703	ENSG00000146109	0.0826105	0.365668	HIPP
ENSG00000234703	ENSG00000084207	0.0825923	0.365774	HIPP
ENSG00000234703	ENSG00000187626	0.0824954	0.366339	HIPP
ENSG00000234703	ENSG00000197140	0.0824693	0.366491	HIPP
ENSG00000234703	ENSG00000275594	0.0824693	0.366491	HIPP
ENSG00000234703	ENSG00000113645	0.0824459	0.366628	HIPP
ENSG00000234703	ENSG00000175857	0.0823597	0.36713	HIPP
ENSG00000234703	ENSG00000188529	0.082351	0.367181	HIPP
ENSG00000234703	ENSG00000140543	0.0822	0.368034	HIPP
ENSG00000234703	ENSG00000155329	0.0821545	0.368329	HIPP
ENSG00000234703	ENSG00000229117	0.0821442	0.36839	HIPP
ENSG00000234703	ENSG00000169508	0.0820837	0.368744	HIPP
ENSG00000234703	ENSG00000145012	0.0820638	0.36886	HIPP
ENSG00000234703	ENSG00000136867	0.0820395	0.369003	HIPP
ENSG00000234703	ENSG00000071242	0.0819095	0.369764	HIPP
ENSG00000234703	ENSG00000196659	0.0818751	0.369966	HIPP
ENSG00000234703	ENSG00000149930	0.0819	0.370076	HIPP
ENSG00000234703	ENSG00000117010	0.0817925	0.370451	HIPP
ENSG00000234703	ENSG00000158859	0.0817909	0.37046	HIPP
ENSG00000234703	ENSG00000138617	0.0817437	0.370737	HIPP
ENSG00000234703	ENSG00000157954	0.0816955	0.37102	HIPP
ENSG00000234703	ENSG00000167371	0.0816703	0.371168	HIPP
ENSG00000234703	ENSG00000133636	0.0816581	0.37124	HIPP
ENSG00000234703	ENSG00000197457	0.0816231	0.371446	HIPP
ENSG00000234703	ENSG00000159905	0.0816009	0.371577	HIPP
ENSG00000234703	ENSG00000213619	0.0815674	0.371773	HIPP
ENSG00000234703	ENSG00000285387	0.0815674	0.371773	HIPP
ENSG00000234703	ENSG00000103160	0.0815536	0.371855	HIPP
ENSG00000234703	ENSG00000196535	0.081438	0.372535	HIPP
ENSG00000234703	ENSG00000221995	0.081438	0.372535	HIPP
ENSG00000234703	ENSG00000151322	0.0814163	0.372663	HIPP
ENSG00000234703	ENSG00000117009	0.0813941	0.372794	HIPP
ENSG00000234703	ENSG00000134007	0.0813	0.373266	HIPP
ENSG00000234703	ENSG00000147588	0.081299	0.373355	HIPP
ENSG00000234703	ENSG00000255302	0.0812029	0.373922	HIPP
ENSG00000234703	ENSG00000136247	0.081092	0.374577	HIPP
ENSG00000234703	ENSG00000168539	0.0810738	0.374684	HIPP
ENSG00000234703	ENSG00000065308	0.0810631	0.374747	HIPP
ENSG00000234703	ENSG00000099822	0.081	0.374845	HIPP
ENSG00000234703	ENSG00000197635	0.0809698	0.375299	HIPP
ENSG00000234703	ENSG00000110917	0.0809467	0.375436	HIPP
ENSG00000234703	ENSG00000206208	0.0809462	0.375439	HIPP
ENSG00000234703	ENSG00000206281	0.0809462	0.375439	HIPP
ENSG00000234703	ENSG00000231925	0.0809462	0.375439	HIPP
ENSG00000234703	ENSG00000236490	0.0809462	0.375439	HIPP
ENSG00000234703	ENSG00000112493	0.0809462	0.375439	HIPP
ENSG00000234703	ENSG00000187792	0.0808371	0.376085	HIPP
ENSG00000234703	ENSG00000138834	0.0808075	0.37626	HIPP
ENSG00000234703	ENSG00000019991	0.0807272	0.376736	HIPP
ENSG00000234703	ENSG00000167770	0.0807252	0.376748	HIPP
ENSG00000234703	ENSG00000159212	0.0807	0.376775	HIPP
ENSG00000234703	ENSG00000103248	0.0806904	0.376955	HIPP
ENSG00000234703	ENSG00000197019	0.0805915	0.377542	HIPP
ENSG00000234703	ENSG00000065802	0.0805447	0.37782	HIPP
ENSG00000234703	ENSG00000171448	0.0804952	0.378114	HIPP
ENSG00000234703	ENSG00000157388	0.0805	0.378204	HIPP
ENSG00000234703	ENSG00000151617	0.0804444	0.378416	HIPP
ENSG00000234703	ENSG00000163576	0.0804399	0.378443	HIPP
ENSG00000234703	ENSG00000141665	0.0804292	0.378506	HIPP
ENSG00000234703	ENSG00000135622	0.0804015	0.378671	HIPP
ENSG00000234703	ENSG00000182287	0.0803749	0.378829	HIPP
ENSG00000234703	ENSG00000165929	0.0803667	0.378878	HIPP
ENSG00000234703	ENSG00000276776	0.0803667	0.378878	HIPP
ENSG00000234703	ENSG00000198959	0.0803377	0.379051	HIPP
ENSG00000234703	ENSG00000115568	0.0803304	0.379094	HIPP
ENSG00000234703	ENSG00000112394	0.0803011	0.379269	HIPP
ENSG00000234703	ENSG00000175662	0.0802522	0.37956	HIPP
ENSG00000234703	ENSG00000126003	0.0802221	0.379739	HIPP
ENSG00000234703	ENSG00000137841	0.0802176	0.379766	HIPP
ENSG00000234703	ENSG00000119711	0.0801956	0.379897	HIPP
ENSG00000234703	ENSG00000131368	0.0801884	0.37994	HIPP
ENSG00000234703	ENSG00000144591	0.0801848	0.379961	HIPP
ENSG00000234703	ENSG00000100321	0.0801488	0.380176	HIPP
ENSG00000234703	ENSG00000124140	0.0801344	0.380262	HIPP
ENSG00000234703	ENSG00000186204	0.0800863	0.380549	HIPP
ENSG00000234703	ENSG00000094804	0.0799393	0.381427	HIPP
ENSG00000234703	ENSG00000263290	0.0799	0.381458	HIPP
ENSG00000234703	ENSG00000116521	0.0799	0.381458	HIPP
ENSG00000234703	ENSG00000167996	0.0799325	0.381467	HIPP
ENSG00000234703	ENSG00000127838	0.0799255	0.381509	HIPP
ENSG00000234703	ENSG00000037042	0.0798944	0.381695	HIPP
ENSG00000234703	ENSG00000167785	0.0798497	0.381962	HIPP
ENSG00000234703	ENSG00000221869	0.0798327	0.382064	HIPP
ENSG00000234703	ENSG00000184007	0.0798049	0.38223	HIPP
ENSG00000234703	ENSG00000140030	0.0797941	0.382295	HIPP
ENSG00000234703	ENSG00000173218	0.0797778	0.382393	HIPP
ENSG00000234703	ENSG00000172987	0.0797708	0.382434	HIPP
ENSG00000234703	ENSG00000152583	0.079714	0.382775	HIPP
ENSG00000234703	ENSG00000170632	0.0796858	0.382943	HIPP
ENSG00000234703	ENSG00000282813	0.0796858	0.382943	HIPP
ENSG00000234703	ENSG00000177731	0.0796817	0.382967	HIPP
ENSG00000234703	ENSG00000284571	0.0796817	0.382967	HIPP
ENSG00000234703	ENSG00000164484	0.0796812	0.382971	HIPP
ENSG00000234703	ENSG00000165480	0.0796777	0.382992	HIPP
ENSG00000234703	ENSG00000070759	0.0796705	0.383035	HIPP
ENSG00000234703	ENSG00000185324	0.0796698	0.383039	HIPP
ENSG00000234703	ENSG00000106591	0.0796668	0.383057	HIPP
ENSG00000234703	ENSG00000164919	0.0796081	0.383409	HIPP
ENSG00000234703	ENSG00000168843	0.0794994	0.384061	HIPP
ENSG00000234703	ENSG00000105669	0.0794614	0.384289	HIPP
ENSG00000234703	ENSG00000008838	0.0794552	0.384326	HIPP
ENSG00000234703	ENSG00000134755	0.0794533	0.384337	HIPP
ENSG00000234703	ENSG00000106089	0.0794327	0.384461	HIPP
ENSG00000234703	ENSG00000205329	0.0794256	0.384504	HIPP
ENSG00000234703	ENSG00000146674	0.0794035	0.384636	HIPP
ENSG00000234703	ENSG00000146263	0.0793914	0.384709	HIPP
ENSG00000234703	ENSG00000154645	0.0793509	0.384953	HIPP
ENSG00000234703	ENSG00000115380	0.0793027	0.385242	HIPP
ENSG00000234703	ENSG00000172336	0.0792694	0.385442	HIPP
ENSG00000234703	ENSG00000164434	0.0792416	0.38561	HIPP
ENSG00000234703	ENSG00000079689	0.0792	0.385814	HIPP
ENSG00000234703	ENSG00000112357	0.0791928	0.385903	HIPP
ENSG00000234703	ENSG00000163884	0.0791842	0.385955	HIPP
ENSG00000234703	ENSG00000088992	0.0791692	0.386045	HIPP
ENSG00000234703	ENSG00000135636	0.0791059	0.386426	HIPP
ENSG00000234703	ENSG00000277656	0.0790482	0.386774	HIPP
ENSG00000234703	ENSG00000139354	0.0788889	0.387735	HIPP
ENSG00000234703	ENSG00000183161	0.0788778	0.387801	HIPP
ENSG00000234703	ENSG00000139973	0.0788619	0.387898	HIPP
ENSG00000234703	ENSG00000139726	0.0788577	0.387923	HIPP
ENSG00000234703	ENSG00000089693	0.0788555	0.387936	HIPP
ENSG00000234703	ENSG00000108932	0.078846	0.387993	HIPP
ENSG00000234703	ENSG00000198131	0.0788	0.388071	HIPP
ENSG00000234703	ENSG00000283515	0.0788	0.388071	HIPP
ENSG00000234703	ENSG00000239285	0.0788	0.388134	HIPP
ENSG00000234703	ENSG00000239497	0.0788	0.388134	HIPP
ENSG00000234703	ENSG00000240053	0.0788	0.388134	HIPP
ENSG00000234703	ENSG00000240433	0.0788	0.388134	HIPP
ENSG00000234703	ENSG00000241132	0.0788	0.388134	HIPP
ENSG00000234703	ENSG00000241713	0.0788	0.388134	HIPP
ENSG00000234703	ENSG00000244672	0.0788	0.388134	HIPP
ENSG00000234703	ENSG00000167972	0.0788195	0.388153	HIPP
ENSG00000234703	ENSG00000132254	0.0787854	0.388359	HIPP
ENSG00000234703	ENSG00000166311	0.078782	0.38838	HIPP
ENSG00000234703	ENSG00000110723	0.0787288	0.388701	HIPP
ENSG00000234703	ENSG00000119121	0.0787132	0.388796	HIPP
ENSG00000234703	ENSG00000112763	0.0786765	0.389018	HIPP
ENSG00000234703	ENSG00000256762	0.0786753	0.389025	HIPP
ENSG00000234703	ENSG00000281139	0.0786753	0.389025	HIPP
ENSG00000234703	ENSG00000106560	0.0785923	0.389527	HIPP
ENSG00000234703	ENSG00000169427	0.0785419	0.389832	HIPP
ENSG00000234703	ENSG00000088727	0.0785295	0.389907	HIPP
ENSG00000234703	ENSG00000173068	0.0785271	0.389921	HIPP
ENSG00000234703	ENSG00000167110	0.0785183	0.389975	HIPP
ENSG00000234703	ENSG00000108509	0.0784704	0.390265	HIPP
ENSG00000234703	ENSG00000132199	0.0784438	0.390426	HIPP
ENSG00000234703	ENSG00000130783	0.0783344	0.391089	HIPP
ENSG00000234703	ENSG00000136802	0.0783327	0.3911	HIPP
ENSG00000234703	ENSG00000110060	0.0783263	0.391138	HIPP
ENSG00000234703	ENSG00000026103	0.0783202	0.391176	HIPP
ENSG00000234703	ENSG00000120156	0.0782812	0.391412	HIPP
ENSG00000234703	ENSG00000135940	0.0782772	0.391436	HIPP
ENSG00000234703	ENSG00000169946	0.0782	0.391956	HIPP
ENSG00000234703	ENSG00000095383	0.0781561	0.392172	HIPP
ENSG00000234703	ENSG00000133816	0.0781259	0.392355	HIPP
ENSG00000234703	ENSG00000100478	0.0781	0.392489	HIPP
ENSG00000234703	ENSG00000139351	0.0780492	0.392822	HIPP
ENSG00000234703	ENSG00000253719	0.0779638	0.393341	HIPP
ENSG00000234703	ENSG00000158691	0.0779	0.393697	HIPP
ENSG00000234703	ENSG00000105438	0.0778885	0.3938	HIPP
ENSG00000234703	ENSG00000060140	0.077876	0.393876	HIPP
ENSG00000234703	ENSG00000101292	0.0777986	0.394347	HIPP
ENSG00000234703	ENSG00000188846	0.0777504	0.394642	HIPP
ENSG00000234703	ENSG00000188227	0.0777424	0.39469	HIPP
ENSG00000234703	ENSG00000072422	0.0776124	0.395484	HIPP
ENSG00000234703	ENSG00000139629	0.0775559	0.395829	HIPP
ENSG00000234703	ENSG00000164761	0.0774855	0.396259	HIPP
ENSG00000234703	ENSG00000153832	0.0774705	0.396351	HIPP
ENSG00000234703	ENSG00000083814	0.0774553	0.396444	HIPP
ENSG00000234703	ENSG00000164885	0.0774238	0.396637	HIPP
ENSG00000234703	ENSG00000148730	0.077405	0.396752	HIPP
ENSG00000234703	ENSG00000007392	0.0774002	0.396781	HIPP
ENSG00000234703	ENSG00000106976	0.0773792	0.396909	HIPP
ENSG00000234703	ENSG00000113732	0.0773474	0.397104	HIPP
ENSG00000234703	ENSG00000132780	0.0773415	0.39714	HIPP
ENSG00000234703	ENSG00000163827	0.0773235	0.39725	HIPP
ENSG00000234703	ENSG00000010282	0.0773041	0.397369	HIPP
ENSG00000234703	ENSG00000265241	0.0772787	0.397524	HIPP
ENSG00000234703	ENSG00000133597	0.0772542	0.397675	HIPP
ENSG00000234703	ENSG00000171703	0.0772435	0.39774	HIPP
ENSG00000234703	ENSG00000151468	0.0772336	0.397801	HIPP
ENSG00000234703	ENSG00000067048	0.0772038	0.397984	HIPP
ENSG00000234703	ENSG00000165521	0.0771345	0.398409	HIPP
ENSG00000234703	ENSG00000160208	0.0771078	0.398572	HIPP
ENSG00000234703	ENSG00000134376	0.0771015	0.398611	HIPP
ENSG00000234703	ENSG00000139514	0.0770859	0.398706	HIPP
ENSG00000234703	ENSG00000157087	0.0770778	0.398756	HIPP
ENSG00000234703	ENSG00000064393	0.0770513	0.398919	HIPP
ENSG00000234703	ENSG00000006740	0.0770296	0.399052	HIPP
ENSG00000234703	ENSG00000089472	0.0770108	0.399168	HIPP
ENSG00000234703	ENSG00000174628	0.0769962	0.399257	HIPP
ENSG00000234703	ENSG00000175567	0.07697	0.399418	HIPP
ENSG00000234703	ENSG00000107249	0.0768907	0.399906	HIPP
ENSG00000234703	ENSG00000198934	0.0768881	0.399922	HIPP
ENSG00000234703	ENSG00000131634	0.0768265	0.400301	HIPP
ENSG00000234703	ENSG00000139737	0.0767969	0.400483	HIPP
ENSG00000234703	ENSG00000139985	0.0767929	0.400507	HIPP
ENSG00000234703	ENSG00000119599	0.0767602	0.400709	HIPP
ENSG00000234703	ENSG00000049246	0.0767447	0.400804	HIPP
ENSG00000234703	ENSG00000181191	0.0767414	0.400824	HIPP
ENSG00000234703	ENSG00000014914	0.0767302	0.400893	HIPP
ENSG00000234703	ENSG00000221923	0.0767156	0.400983	HIPP
ENSG00000234703	ENSG00000137801	0.0767008	0.401074	HIPP
ENSG00000234703	ENSG00000105223	0.0765248	0.402158	HIPP
ENSG00000234703	ENSG00000106144	0.0765233	0.402168	HIPP
ENSG00000234703	ENSG00000119227	0.0764926	0.402357	HIPP
ENSG00000234703	ENSG00000169231	0.0764793	0.402439	HIPP
ENSG00000234703	ENSG00000128918	0.0764	0.402645	HIPP
ENSG00000234703	ENSG00000266094	0.0763915	0.402981	HIPP
ENSG00000234703	ENSG00000100284	0.0763217	0.403413	HIPP
ENSG00000234703	ENSG00000154760	0.0762699	0.403733	HIPP
ENSG00000234703	ENSG00000182492	0.0762432	0.403898	HIPP
ENSG00000234703	ENSG00000166508	0.0762342	0.403954	HIPP
ENSG00000234703	ENSG00000046889	0.0762221	0.404029	HIPP
ENSG00000234703	ENSG00000088451	0.0761879	0.40424	HIPP
ENSG00000234703	ENSG00000127948	0.0762	0.404341	HIPP
ENSG00000234703	ENSG00000111341	0.0761608	0.404408	HIPP
ENSG00000234703	ENSG00000166326	0.0761591	0.404418	HIPP
ENSG00000234703	ENSG00000103227	0.0761514	0.404466	HIPP
ENSG00000234703	ENSG00000120370	0.0761	0.40478	HIPP
ENSG00000234703	ENSG00000112782	0.0760875	0.404861	HIPP
ENSG00000234703	ENSG00000175874	0.0760855	0.404873	HIPP
ENSG00000234703	ENSG00000111335	0.0760464	0.405116	HIPP
ENSG00000234703	ENSG00000197978	0.0760211	0.405273	HIPP
ENSG00000234703	ENSG00000274320	0.0760211	0.405273	HIPP
ENSG00000234703	ENSG00000165572	0.0760206	0.405276	HIPP
ENSG00000234703	ENSG00000178750	0.0760108	0.405336	HIPP
ENSG00000234703	ENSG00000144724	0.0760034	0.405383	HIPP
ENSG00000234703	ENSG00000125772	0.0759757	0.405554	HIPP
ENSG00000234703	ENSG00000144161	0.0759625	0.405636	HIPP
ENSG00000234703	ENSG00000184500	0.0759308	0.405832	HIPP
ENSG00000234703	ENSG00000123240	0.0759189	0.405906	HIPP
ENSG00000234703	ENSG00000143603	0.0759069	0.405981	HIPP
ENSG00000234703	ENSG00000108946	0.0758758	0.406174	HIPP
ENSG00000234703	ENSG00000127616	0.0756614	0.407505	HIPP
ENSG00000234703	ENSG00000134278	0.0756141	0.407799	HIPP
ENSG00000234703	ENSG00000241685	0.0755	0.408315	HIPP
ENSG00000234703	ENSG00000115526	0.075508	0.408459	HIPP
ENSG00000234703	ENSG00000154122	0.0754423	0.408868	HIPP
ENSG00000234703	ENSG00000078098	0.0753809	0.40925	HIPP
ENSG00000234703	ENSG00000122367	0.0753389	0.409513	HIPP
ENSG00000234703	ENSG00000179335	0.0752839	0.409855	HIPP
ENSG00000234703	ENSG00000105613	0.0751987	0.410387	HIPP
ENSG00000234703	ENSG00000198785	0.0751611	0.410622	HIPP
ENSG00000234703	ENSG00000111404	0.0751134	0.410919	HIPP
ENSG00000234703	ENSG00000127314	0.0750144	0.411538	HIPP
ENSG00000234703	ENSG00000167123	0.0749937	0.411668	HIPP
ENSG00000234703	ENSG00000110693	0.0749429	0.411986	HIPP
ENSG00000234703	ENSG00000171262	0.0749186	0.412138	HIPP
ENSG00000234703	ENSG00000100027	0.0748906	0.412313	HIPP
ENSG00000234703	ENSG00000122406	0.0748807	0.412375	HIPP
ENSG00000234703	ENSG00000228198	0.0748679	0.412455	HIPP
ENSG00000234703	ENSG00000172728	0.0748449	0.412599	HIPP
ENSG00000234703	ENSG00000081923	0.0748408	0.412624	HIPP
ENSG00000234703	ENSG00000163219	0.0748189	0.412762	HIPP
ENSG00000234703	ENSG00000180263	0.0747839	0.412981	HIPP
ENSG00000234703	ENSG00000187051	0.0746586	0.413767	HIPP
ENSG00000234703	ENSG00000005339	0.0746547	0.413791	HIPP
ENSG00000234703	ENSG00000258227	0.0745999	0.414135	HIPP
ENSG00000234703	ENSG00000165379	0.0745665	0.414344	HIPP
ENSG00000234703	ENSG00000148331	0.0745498	0.414449	HIPP
ENSG00000234703	ENSG00000112312	0.0745288	0.414581	HIPP
ENSG00000234703	ENSG00000100836	0.0745022	0.414748	HIPP
ENSG00000234703	ENSG00000058335	0.0745012	0.414754	HIPP
ENSG00000234703	ENSG00000125257	0.0744884	0.414835	HIPP
ENSG00000234703	ENSG00000184083	0.0744744	0.414923	HIPP
ENSG00000234703	ENSG00000010219	0.0744312	0.415194	HIPP
ENSG00000234703	ENSG00000116717	0.0744202	0.415263	HIPP
ENSG00000234703	ENSG00000212128	0.0743	0.415803	HIPP
ENSG00000234703	ENSG00000273457	0.0743	0.415803	HIPP
ENSG00000234703	ENSG00000277254	0.0743	0.415803	HIPP
ENSG00000234703	ENSG00000135919	0.0742934	0.41606	HIPP
ENSG00000234703	ENSG00000108344	0.0742788	0.416153	HIPP
ENSG00000234703	ENSG00000204381	0.074239	0.416403	HIPP
ENSG00000234703	ENSG00000138650	0.074221	0.416516	HIPP
ENSG00000234703	ENSG00000078177	0.0742	0.41658	HIPP
ENSG00000234703	ENSG00000152270	0.0741783	0.416785	HIPP
ENSG00000234703	ENSG00000132128	0.074017	0.417802	HIPP
ENSG00000234703	ENSG00000158526	0.0739829	0.418017	HIPP
ENSG00000234703	ENSG00000120820	0.0739516	0.418215	HIPP
ENSG00000234703	ENSG00000103404	0.0739199	0.418415	HIPP
ENSG00000234703	ENSG00000175582	0.0739132	0.418457	HIPP
ENSG00000234703	ENSG00000122025	0.0738947	0.418574	HIPP
ENSG00000234703	ENSG00000011332	0.0737874	0.419252	HIPP
ENSG00000234703	ENSG00000176340	0.0737856	0.419263	HIPP
ENSG00000234703	ENSG00000282291	0.0735961	0.420462	HIPP
ENSG00000234703	ENSG00000133195	0.0735961	0.420462	HIPP
ENSG00000234703	ENSG00000196159	0.0734431	0.421431	HIPP
ENSG00000234703	ENSG00000178538	0.0734277	0.421528	HIPP
ENSG00000234703	ENSG00000169752	0.0733952	0.421734	HIPP
ENSG00000234703	ENSG00000162493	0.0733539	0.421997	HIPP
ENSG00000234703	ENSG00000177103	0.0733324	0.422133	HIPP
ENSG00000234703	ENSG00000176788	0.0732471	0.422675	HIPP
ENSG00000234703	ENSG00000080839	0.0732417	0.422709	HIPP
ENSG00000234703	ENSG00000188783	0.0732066	0.422932	HIPP
ENSG00000234703	ENSG00000175215	0.0732015	0.422964	HIPP
ENSG00000234703	ENSG00000023572	0.073192	0.423024	HIPP
ENSG00000234703	ENSG00000162511	0.0731697	0.423166	HIPP
ENSG00000234703	ENSG00000118922	0.0731171	0.4235	HIPP
ENSG00000234703	ENSG00000108518	0.0731018	0.423598	HIPP
ENSG00000234703	ENSG00000163516	0.0731003	0.423607	HIPP
ENSG00000234703	ENSG00000116711	0.0730902	0.423672	HIPP
ENSG00000234703	ENSG00000109158	0.0730786	0.423745	HIPP
ENSG00000234703	ENSG00000230124	0.0730143	0.424154	HIPP
ENSG00000234703	ENSG00000048052	0.0729944	0.424281	HIPP
ENSG00000234703	ENSG00000170419	0.0729729	0.424418	HIPP
ENSG00000234703	ENSG00000108788	0.0728434	0.425243	HIPP
ENSG00000234703	ENSG00000120875	0.0728	0.425281	HIPP
ENSG00000234703	ENSG00000255986	0.0728276	0.425343	HIPP
ENSG00000234703	ENSG00000100490	0.0727444	0.425874	HIPP
ENSG00000234703	ENSG00000100387	0.0727234	0.426008	HIPP
ENSG00000234703	ENSG00000135063	0.0727128	0.426075	HIPP
ENSG00000234703	ENSG00000180008	0.0727017	0.426146	HIPP
ENSG00000234703	ENSG00000204410	0.0726759	0.426311	HIPP
ENSG00000234703	ENSG00000227314	0.0726759	0.426311	HIPP
ENSG00000234703	ENSG00000230293	0.0726759	0.426311	HIPP
ENSG00000234703	ENSG00000230961	0.0726759	0.426311	HIPP
ENSG00000234703	ENSG00000233345	0.0726759	0.426311	HIPP
ENSG00000234703	ENSG00000235222	0.0726759	0.426311	HIPP
ENSG00000234703	ENSG00000235569	0.0726759	0.426311	HIPP
ENSG00000234703	ENSG00000237333	0.0726759	0.426311	HIPP
ENSG00000234703	ENSG00000138182	0.072638	0.426553	HIPP
ENSG00000234703	ENSG00000109906	0.0726109	0.426726	HIPP
ENSG00000234703	ENSG00000226060	0.0725555	0.42708	HIPP
ENSG00000234703	ENSG00000228881	0.0725555	0.42708	HIPP
ENSG00000234703	ENSG00000230230	0.0725555	0.42708	HIPP
ENSG00000234703	ENSG00000231002	0.0725555	0.42708	HIPP
ENSG00000234703	ENSG00000231641	0.0725555	0.42708	HIPP
ENSG00000234703	ENSG00000234046	0.0725555	0.42708	HIPP
ENSG00000234703	ENSG00000234127	0.0725555	0.42708	HIPP
ENSG00000234703	ENSG00000137313	0.0725555	0.42708	HIPP
ENSG00000234703	ENSG00000181826	0.072514	0.427344	HIPP
ENSG00000234703	ENSG00000166170	0.0725032	0.427414	HIPP
ENSG00000234703	ENSG00000172687	0.0724119	0.427997	HIPP
ENSG00000234703	ENSG00000159363	0.0724119	0.427998	HIPP
ENSG00000234703	ENSG00000196372	0.0723944	0.428109	HIPP
ENSG00000234703	ENSG00000107796	0.0723877	0.428152	HIPP
ENSG00000234703	ENSG00000172888	0.0723793	0.428206	HIPP
ENSG00000234703	ENSG00000135632	0.0723586	0.428339	HIPP
ENSG00000234703	ENSG00000112033	0.0723154	0.428615	HIPP
ENSG00000234703	ENSG00000119335	0.0723064	0.428673	HIPP
ENSG00000234703	ENSG00000019144	0.0722401	0.429097	HIPP
ENSG00000234703	ENSG00000181754	0.0721661	0.429571	HIPP
ENSG00000234703	ENSG00000167740	0.072115	0.429899	HIPP
ENSG00000234703	ENSG00000118946	0.0720875	0.430075	HIPP
ENSG00000234703	ENSG00000166510	0.072048	0.430329	HIPP
ENSG00000234703	ENSG00000067842	0.0720407	0.430376	HIPP
ENSG00000234703	ENSG00000188735	0.0720322	0.43043	HIPP
ENSG00000234703	ENSG00000126785	0.0719509	0.430952	HIPP
ENSG00000234703	ENSG00000116478	0.0719311	0.431079	HIPP
ENSG00000234703	ENSG00000204634	0.0719253	0.431116	HIPP
ENSG00000234703	ENSG00000144283	0.0719005	0.431276	HIPP
ENSG00000234703	ENSG00000118298	0.07184	0.431664	HIPP
ENSG00000234703	ENSG00000163812	0.0718107	0.431853	HIPP
ENSG00000234703	ENSG00000171126	0.0717848	0.432019	HIPP
ENSG00000234703	ENSG00000106400	0.0717725	0.432098	HIPP
ENSG00000234703	ENSG00000150636	0.0717462	0.432267	HIPP
ENSG00000234703	ENSG00000188677	0.0716859	0.432655	HIPP
ENSG00000234703	ENSG00000134533	0.0716739	0.432732	HIPP
ENSG00000234703	ENSG00000182196	0.0716702	0.432757	HIPP
ENSG00000234703	ENSG00000176386	0.0715232	0.433703	HIPP
ENSG00000234703	ENSG00000138029	0.0714894	0.433921	HIPP
ENSG00000234703	ENSG00000091640	0.0715	0.433923	HIPP
ENSG00000234703	ENSG00000186469	0.0714885	0.433927	HIPP
ENSG00000234703	ENSG00000187699	0.0714622	0.434096	HIPP
ENSG00000234703	ENSG00000135912	0.0714474	0.434192	HIPP
ENSG00000234703	ENSG00000128917	0.0713297	0.434952	HIPP
ENSG00000234703	ENSG00000226479	0.0713269	0.43497	HIPP
ENSG00000234703	ENSG00000156697	0.0712815	0.435263	HIPP
ENSG00000234703	ENSG00000196396	0.0712789	0.435279	HIPP
ENSG00000234703	ENSG00000165061	0.0712669	0.435357	HIPP
ENSG00000234703	ENSG00000112715	0.0712422	0.435517	HIPP
ENSG00000234703	ENSG00000179776	0.0712028	0.435771	HIPP
ENSG00000234703	ENSG00000196584	0.0711	0.436235	HIPP
ENSG00000234703	ENSG00000147872	0.0710962	0.43646	HIPP
ENSG00000234703	ENSG00000136816	0.0710171	0.436972	HIPP
ENSG00000234703	ENSG00000125835	0.0709915	0.437138	HIPP
ENSG00000234703	ENSG00000100325	0.0709892	0.437152	HIPP
ENSG00000234703	ENSG00000167535	0.0709577	0.437357	HIPP
ENSG00000234703	ENSG00000113140	0.0709098	0.437667	HIPP
ENSG00000234703	ENSG00000129933	0.0708788	0.437868	HIPP
ENSG00000234703	ENSG00000163638	0.0708608	0.437984	HIPP
ENSG00000234703	ENSG00000101442	0.0708576	0.438005	HIPP
ENSG00000234703	ENSG00000182809	0.0708344	0.438155	HIPP
ENSG00000234703	ENSG00000129657	0.0708108	0.438308	HIPP
ENSG00000234703	ENSG00000196437	0.0707981	0.438391	HIPP
ENSG00000234703	ENSG00000163481	0.0707517	0.438692	HIPP
ENSG00000234703	ENSG00000105953	0.0707423	0.438753	HIPP
ENSG00000234703	ENSG00000100372	0.0706817	0.439146	HIPP
ENSG00000234703	ENSG00000113657	0.0706461	0.439377	HIPP
ENSG00000234703	ENSG00000198556	0.0706408	0.439411	HIPP
ENSG00000234703	ENSG00000164904	0.070637	0.439436	HIPP
ENSG00000234703	ENSG00000124228	0.0706096	0.439614	HIPP
ENSG00000234703	ENSG00000137876	0.0705215	0.440186	HIPP
ENSG00000234703	ENSG00000167778	0.0705194	0.4402	HIPP
ENSG00000234703	ENSG00000151746	0.0703482	0.441314	HIPP
ENSG00000234703	ENSG00000140015	0.0703127	0.441545	HIPP
ENSG00000234703	ENSG00000274726	0.0703024	0.441612	HIPP
ENSG00000234703	ENSG00000104728	0.0703024	0.441612	HIPP
ENSG00000234703	ENSG00000168491	0.0703	0.441628	HIPP
ENSG00000234703	ENSG00000167657	0.0702616	0.441877	HIPP
ENSG00000234703	ENSG00000166710	0.0702374	0.442035	HIPP
ENSG00000234703	ENSG00000273686	0.0702374	0.442035	HIPP
ENSG00000234703	ENSG00000099331	0.0702225	0.442132	HIPP
ENSG00000234703	ENSG00000156508	0.0701873	0.442362	HIPP
ENSG00000234703	ENSG00000164062	0.0701676	0.44249	HIPP
ENSG00000234703	ENSG00000036530	0.0701097	0.442868	HIPP
ENSG00000234703	ENSG00000115468	0.0700868	0.443017	HIPP
ENSG00000234703	ENSG00000151929	0.0699931	0.443629	HIPP
ENSG00000234703	ENSG00000160299	0.0699901	0.443648	HIPP
ENSG00000234703	ENSG00000169789	0.0699272	0.444058	HIPP
ENSG00000234703	ENSG00000184933	0.0698923	0.444287	HIPP
ENSG00000234703	ENSG00000164930	0.0698616	0.444487	HIPP
ENSG00000234703	ENSG00000126091	0.0698049	0.444858	HIPP
ENSG00000234703	ENSG00000160305	0.0697898	0.444957	HIPP
ENSG00000234703	ENSG00000136888	0.069627	0.446022	HIPP
ENSG00000234703	ENSG00000158882	0.0695883	0.446275	HIPP
ENSG00000234703	ENSG00000139631	0.0695312	0.446649	HIPP
ENSG00000234703	ENSG00000137073	0.0695288	0.446665	HIPP
ENSG00000234703	ENSG00000179833	0.0694634	0.447094	HIPP
ENSG00000234703	ENSG00000140990	0.0694178	0.447393	HIPP
ENSG00000234703	ENSG00000110660	0.0693938	0.44755	HIPP
ENSG00000234703	ENSG00000162191	0.0693851	0.447607	HIPP
ENSG00000234703	ENSG00000108528	0.0693487	0.447846	HIPP
ENSG00000234703	ENSG00000288516	0.0693286	0.447978	HIPP
ENSG00000234703	ENSG00000072062	0.0693286	0.447978	HIPP
ENSG00000234703	ENSG00000114999	0.0692586	0.448438	HIPP
ENSG00000234703	ENSG00000123338	0.0691931	0.448868	HIPP
ENSG00000234703	ENSG00000185880	0.0691624	0.44907	HIPP
ENSG00000234703	ENSG00000278211	0.0691624	0.44907	HIPP
ENSG00000234703	ENSG00000165898	0.0691582	0.449098	HIPP
ENSG00000234703	ENSG00000164056	0.0690844	0.449583	HIPP
ENSG00000234703	ENSG00000083444	0.0690825	0.449595	HIPP
ENSG00000234703	ENSG00000078114	0.069062	0.44973	HIPP
ENSG00000234703	ENSG00000243646	0.0689776	0.450285	HIPP
ENSG00000234703	ENSG00000182348	0.0689666	0.450358	HIPP
ENSG00000234703	ENSG00000198732	0.0689032	0.450775	HIPP
ENSG00000234703	ENSG00000111716	0.068872	0.450981	HIPP
ENSG00000234703	ENSG00000166402	0.0688682	0.451006	HIPP
ENSG00000234703	ENSG00000138071	0.0688597	0.451062	HIPP
ENSG00000234703	ENSG00000145863	0.0688577	0.451075	HIPP
ENSG00000234703	ENSG00000134369	0.0688121	0.451376	HIPP
ENSG00000234703	ENSG00000135119	0.068712	0.452036	HIPP
ENSG00000234703	ENSG00000049618	0.0686998	0.452116	HIPP
ENSG00000234703	ENSG00000175264	0.0686656	0.452342	HIPP
ENSG00000234703	ENSG00000168228	0.068656	0.452405	HIPP
ENSG00000234703	ENSG00000114631	0.0686445	0.452481	HIPP
ENSG00000234703	ENSG00000099194	0.0686135	0.452686	HIPP
ENSG00000234703	ENSG00000171612	0.0686077	0.452724	HIPP
ENSG00000234703	ENSG00000172586	0.0685188	0.453311	HIPP
ENSG00000234703	ENSG00000047634	0.0685138	0.453345	HIPP
ENSG00000234703	ENSG00000145491	0.0685049	0.453403	HIPP
ENSG00000234703	ENSG00000164440	0.0684412	0.453824	HIPP
ENSG00000234703	ENSG00000079335	0.0683803	0.454227	HIPP
ENSG00000234703	ENSG00000100029	0.0681806	0.455549	HIPP
ENSG00000234703	ENSG00000132406	0.0681526	0.455735	HIPP
ENSG00000234703	ENSG00000143774	0.0681	0.455875	HIPP
ENSG00000234703	ENSG00000099250	0.0681297	0.455887	HIPP
ENSG00000234703	ENSG00000165092	0.0681132	0.455996	HIPP
ENSG00000234703	ENSG00000071967	0.0680592	0.456354	HIPP
ENSG00000234703	ENSG00000140678	0.06804	0.456482	HIPP
ENSG00000234703	ENSG00000182628	0.0680332	0.456527	HIPP
ENSG00000234703	ENSG00000163444	0.0680113	0.456672	HIPP
ENSG00000234703	ENSG00000169248	0.0679671	0.456965	HIPP
ENSG00000234703	ENSG00000138231	0.0679149	0.457311	HIPP
ENSG00000234703	ENSG00000103449	0.0678992	0.457416	HIPP
ENSG00000234703	ENSG00000170275	0.0678771	0.457563	HIPP
ENSG00000234703	ENSG00000106605	0.0677841	0.45818	HIPP
ENSG00000234703	ENSG00000102317	0.0677809	0.458202	HIPP
ENSG00000234703	ENSG00000114745	0.0677602	0.45834	HIPP
ENSG00000234703	ENSG00000138795	0.0677477	0.458423	HIPP
ENSG00000234703	ENSG00000152784	0.0677431	0.458453	HIPP
ENSG00000234703	ENSG00000136908	0.0677079	0.458687	HIPP
ENSG00000234703	ENSG00000182578	0.0676521	0.459058	HIPP
ENSG00000234703	ENSG00000153823	0.0676412	0.459131	HIPP
ENSG00000234703	ENSG00000277361	0.0676376	0.459155	HIPP
ENSG00000234703	ENSG00000104044	0.0676376	0.459155	HIPP
ENSG00000234703	ENSG00000101367	0.0676212	0.459264	HIPP
ENSG00000234703	ENSG00000118322	0.0676168	0.459293	HIPP
ENSG00000234703	ENSG00000152492	0.0675803	0.459537	HIPP
ENSG00000234703	ENSG00000131389	0.0675097	0.460007	HIPP
ENSG00000234703	ENSG00000105974	0.0675089	0.460011	HIPP
ENSG00000234703	ENSG00000138286	0.0674702	0.46027	HIPP
ENSG00000234703	ENSG00000100678	0.0674192	0.46061	HIPP
ENSG00000234703	ENSG00000180104	0.067413	0.460651	HIPP
ENSG00000234703	ENSG00000143850	0.0673571	0.461024	HIPP
ENSG00000234703	ENSG00000159189	0.0673551	0.461037	HIPP
ENSG00000234703	ENSG00000100526	0.0673121	0.461324	HIPP
ENSG00000234703	ENSG00000140022	0.0672919	0.461458	HIPP
ENSG00000234703	ENSG00000150893	0.0672755	0.461568	HIPP
ENSG00000234703	ENSG00000125656	0.0671936	0.462115	HIPP
ENSG00000234703	ENSG00000163558	0.0671767	0.462227	HIPP
ENSG00000234703	ENSG00000213337	0.0671552	0.462371	HIPP
ENSG00000234703	ENSG00000113212	0.0671409	0.462467	HIPP
ENSG00000234703	ENSG00000127952	0.0671251	0.462573	HIPP
ENSG00000234703	ENSG00000116991	0.0670846	0.462843	HIPP
ENSG00000234703	ENSG00000106263	0.0670491	0.46308	HIPP
ENSG00000234703	ENSG00000115423	0.067	0.46358	HIPP
ENSG00000234703	ENSG00000145794	0.0668749	0.464246	HIPP
ENSG00000234703	ENSG00000110934	0.0667832	0.46486	HIPP
ENSG00000234703	ENSG00000119471	0.0667823	0.464866	HIPP
ENSG00000234703	ENSG00000171044	0.0667	0.465164	HIPP
ENSG00000234703	ENSG00000119699	0.0667361	0.465175	HIPP
ENSG00000234703	ENSG00000171456	0.0667293	0.465221	HIPP
ENSG00000234703	ENSG00000168876	0.0667209	0.465278	HIPP
ENSG00000234703	ENSG00000081181	0.0666998	0.465419	HIPP
ENSG00000234703	ENSG00000165568	0.0666595	0.465689	HIPP
ENSG00000234703	ENSG00000149483	0.0666106	0.466018	HIPP
ENSG00000234703	ENSG00000180855	0.0666006	0.466085	HIPP
ENSG00000234703	ENSG00000092470	0.0666	0.466129	HIPP
ENSG00000234703	ENSG00000148484	0.06656	0.466357	HIPP
ENSG00000234703	ENSG00000176105	0.0665352	0.466523	HIPP
ENSG00000234703	ENSG00000182606	0.066457	0.467049	HIPP
ENSG00000234703	ENSG00000140563	0.0663588	0.467709	HIPP
ENSG00000234703	ENSG00000247596	0.0663399	0.467836	HIPP
ENSG00000234703	ENSG00000240583	0.0663211	0.467962	HIPP
ENSG00000234703	ENSG00000072518	0.066281	0.468231	HIPP
ENSG00000234703	ENSG00000196954	0.0662471	0.46846	HIPP
ENSG00000234703	ENSG00000106236	0.0662169	0.468663	HIPP
ENSG00000234703	ENSG00000183060	0.0661972	0.468795	HIPP
ENSG00000234703	ENSG00000159388	0.0661532	0.469092	HIPP
ENSG00000234703	ENSG00000130684	0.066137	0.469201	HIPP
ENSG00000234703	ENSG00000122585	0.0661277	0.469264	HIPP
ENSG00000234703	ENSG00000159167	0.0661152	0.469348	HIPP
ENSG00000234703	ENSG00000181915	0.0661041	0.469422	HIPP
ENSG00000234703	ENSG00000196262	0.0658891	0.470872	HIPP
ENSG00000234703	ENSG00000104635	0.0658774	0.470951	HIPP
ENSG00000234703	ENSG00000148180	0.0658703	0.470999	HIPP
ENSG00000234703	ENSG00000173821	0.0658676	0.471017	HIPP
ENSG00000234703	ENSG00000284468	0.065862	0.471055	HIPP
ENSG00000234703	ENSG00000085491	0.065862	0.471055	HIPP
ENSG00000234703	ENSG00000068615	0.0658536	0.471111	HIPP
ENSG00000234703	ENSG00000165006	0.0658008	0.471468	HIPP
ENSG00000234703	ENSG00000113296	0.065772	0.471663	HIPP
ENSG00000234703	ENSG00000180879	0.0657281	0.471959	HIPP
ENSG00000234703	ENSG00000084112	0.0657161	0.47204	HIPP
ENSG00000234703	ENSG00000160209	0.0656132	0.472736	HIPP
ENSG00000234703	ENSG00000048405	0.0656	0.472786	HIPP
ENSG00000234703	ENSG00000125538	0.065561	0.473089	HIPP
ENSG00000234703	ENSG00000274474	0.0654907	0.473564	HIPP
ENSG00000234703	ENSG00000108953	0.0654907	0.473564	HIPP
ENSG00000234703	ENSG00000144550	0.0654795	0.47364	HIPP
ENSG00000234703	ENSG00000173456	0.0654603	0.47377	HIPP
ENSG00000234703	ENSG00000155026	0.0654133	0.474089	HIPP
ENSG00000234703	ENSG00000180353	0.0653109	0.474782	HIPP
ENSG00000234703	ENSG00000130520	0.06528	0.474991	HIPP
ENSG00000234703	ENSG00000179532	0.0652159	0.475427	HIPP
ENSG00000234703	ENSG00000143171	0.0651854	0.475633	HIPP
ENSG00000234703	ENSG00000198053	0.0650899	0.476282	HIPP
ENSG00000234703	ENSG00000152578	0.0650424	0.476604	HIPP
ENSG00000234703	ENSG00000118197	0.0650269	0.476709	HIPP
ENSG00000234703	ENSG00000197375	0.0649153	0.477468	HIPP
ENSG00000234703	ENSG00000058404	0.0648954	0.477603	HIPP
ENSG00000234703	ENSG00000186660	0.0648468	0.477933	HIPP
ENSG00000234703	ENSG00000135316	0.0648462	0.477938	HIPP
ENSG00000234703	ENSG00000143126	0.0648166	0.478139	HIPP
ENSG00000234703	ENSG00000198925	0.0648089	0.478191	HIPP
ENSG00000234703	ENSG00000108622	0.0647996	0.478255	HIPP
ENSG00000234703	ENSG00000095970	0.0647209	0.47879	HIPP
ENSG00000234703	ENSG00000138764	0.0647071	0.478884	HIPP
ENSG00000234703	ENSG00000011600	0.0646441	0.479313	HIPP
ENSG00000234703	ENSG00000100280	0.064628	0.479423	HIPP
ENSG00000234703	ENSG00000187678	0.0645397	0.480025	HIPP
ENSG00000234703	ENSG00000058262	0.0645094	0.480231	HIPP
ENSG00000234703	ENSG00000167964	0.0644641	0.48054	HIPP
ENSG00000234703	ENSG00000168246	0.0644343	0.480744	HIPP
ENSG00000234703	ENSG00000278326	0.0644332	0.480751	HIPP
ENSG00000234703	ENSG00000119698	0.0644332	0.480751	HIPP
ENSG00000234703	ENSG00000175581	0.0644185	0.480852	HIPP
ENSG00000234703	ENSG00000170323	0.0644145	0.480879	HIPP
ENSG00000234703	ENSG00000005448	0.0644136	0.480885	HIPP
ENSG00000234703	ENSG00000137168	0.0644132	0.480888	HIPP
ENSG00000234703	ENSG00000157193	0.0643047	0.481629	HIPP
ENSG00000234703	ENSG00000158715	0.0642957	0.48169	HIPP
ENSG00000234703	ENSG00000133027	0.0642813	0.481788	HIPP
ENSG00000234703	ENSG00000198331	0.0642541	0.481975	HIPP
ENSG00000234703	ENSG00000145191	0.0642344	0.482109	HIPP
ENSG00000234703	ENSG00000091664	0.0640994	0.483032	HIPP
ENSG00000234703	ENSG00000262635	0.0640805	0.483162	HIPP
ENSG00000234703	ENSG00000151790	0.0640805	0.483162	HIPP
ENSG00000234703	ENSG00000138794	0.0640157	0.483605	HIPP
ENSG00000234703	ENSG00000125266	0.0640077	0.48366	HIPP
ENSG00000234703	ENSG00000166340	0.0639346	0.48416	HIPP
ENSG00000234703	ENSG00000100095	0.0638938	0.48444	HIPP
ENSG00000234703	ENSG00000288401	0.0638014	0.485073	HIPP
ENSG00000234703	ENSG00000085733	0.0638014	0.485073	HIPP
ENSG00000234703	ENSG00000197208	0.0637872	0.48517	HIPP
ENSG00000234703	ENSG00000010932	0.0636537	0.486086	HIPP
ENSG00000234703	ENSG00000174529	0.0636014	0.486445	HIPP
ENSG00000234703	ENSG00000138496	0.0635936	0.486499	HIPP
ENSG00000234703	ENSG00000244509	0.0635849	0.486559	HIPP
ENSG00000234703	ENSG00000142949	0.0635764	0.486617	HIPP
ENSG00000234703	ENSG00000170502	0.063547	0.486819	HIPP
ENSG00000234703	ENSG00000183287	0.063534	0.486909	HIPP
ENSG00000234703	ENSG00000169217	0.0634941	0.487183	HIPP
ENSG00000234703	ENSG00000197168	0.06349	0.487211	HIPP
ENSG00000234703	ENSG00000115694	0.0633916	0.487887	HIPP
ENSG00000234703	ENSG00000106070	0.0633452	0.488206	HIPP
ENSG00000234703	ENSG00000076248	0.063339	0.488249	HIPP
ENSG00000234703	ENSG00000165478	0.0632894	0.48859	HIPP
ENSG00000234703	ENSG00000131115	0.0632111	0.489129	HIPP
ENSG00000234703	ENSG00000127951	0.0631996	0.489209	HIPP
ENSG00000234703	ENSG00000144233	0.0631623	0.489466	HIPP
ENSG00000234703	ENSG00000089169	0.0631579	0.489496	HIPP
ENSG00000234703	ENSG00000168661	0.0631428	0.4896	HIPP
ENSG00000234703	ENSG00000172794	0.0630918	0.489951	HIPP
ENSG00000234703	ENSG00000138722	0.0630672	0.490121	HIPP
ENSG00000234703	ENSG00000182667	0.0630157	0.490476	HIPP
ENSG00000234703	ENSG00000176697	0.0630153	0.490479	HIPP
ENSG00000234703	ENSG00000107021	0.0630141	0.490487	HIPP
ENSG00000234703	ENSG00000149972	0.0629666	0.490815	HIPP
ENSG00000234703	ENSG00000174938	0.0629647	0.490828	HIPP
ENSG00000234703	ENSG00000123360	0.0629379	0.491013	HIPP
ENSG00000234703	ENSG00000148219	0.0628445	0.491658	HIPP
ENSG00000234703	ENSG00000110079	0.0628333	0.491735	HIPP
ENSG00000234703	ENSG00000108829	0.0627863	0.49206	HIPP
ENSG00000234703	ENSG00000183166	0.0627808	0.492098	HIPP
ENSG00000234703	ENSG00000183111	0.0627718	0.49216	HIPP
ENSG00000234703	ENSG00000119326	0.0628	0.492274	HIPP
ENSG00000234703	ENSG00000084628	0.0627359	0.492408	HIPP
ENSG00000234703	ENSG00000278129	0.0627055	0.492618	HIPP
ENSG00000234703	ENSG00000143995	0.062675	0.492829	HIPP
ENSG00000234703	ENSG00000007174	0.062615	0.493244	HIPP
ENSG00000234703	ENSG00000118816	0.0625785	0.493496	HIPP
ENSG00000234703	ENSG00000142186	0.0625283	0.493844	HIPP
ENSG00000234703	ENSG00000132031	0.0623924	0.494785	HIPP
ENSG00000234703	ENSG00000172890	0.0622904	0.495493	HIPP
ENSG00000234703	ENSG00000213390	0.0622321	0.495897	HIPP
ENSG00000234703	ENSG00000128563	0.0622113	0.496041	HIPP
ENSG00000234703	ENSG00000114841	0.0621533	0.496444	HIPP
ENSG00000234703	ENSG00000288508	0.06214	0.496536	HIPP
ENSG00000234703	ENSG00000129009	0.06214	0.496536	HIPP
ENSG00000234703	ENSG00000070808	0.0621074	0.496762	HIPP
ENSG00000234703	ENSG00000154655	0.0620135	0.497415	HIPP
ENSG00000234703	ENSG00000166130	0.0619797	0.497649	HIPP
ENSG00000234703	ENSG00000175928	0.0619418	0.497912	HIPP
ENSG00000234703	ENSG00000170515	0.0619091	0.49814	HIPP
ENSG00000234703	ENSG00000163749	0.0618794	0.498347	HIPP
ENSG00000234703	ENSG00000143321	0.0618389	0.498628	HIPP
ENSG00000234703	ENSG00000182952	0.0618263	0.498716	HIPP
ENSG00000234703	ENSG00000150477	0.0616302	0.500082	HIPP
ENSG00000234703	ENSG00000154743	0.0616	0.500304	HIPP
ENSG00000234703	ENSG00000155876	0.0615582	0.500584	HIPP
ENSG00000234703	ENSG00000235821	0.061536	0.500738	HIPP
ENSG00000234703	ENSG00000145247	0.0615091	0.500926	HIPP
ENSG00000234703	ENSG00000205810	0.0615063	0.500945	HIPP
ENSG00000234703	ENSG00000196418	0.061492	0.501045	HIPP
ENSG00000234703	ENSG00000127511	0.0614638	0.501242	HIPP
ENSG00000234703	ENSG00000206478	0.0614586	0.501278	HIPP
ENSG00000234703	ENSG00000227231	0.0614586	0.501278	HIPP
ENSG00000234703	ENSG00000230128	0.0614586	0.501278	HIPP
ENSG00000234703	ENSG00000235030	0.0614586	0.501278	HIPP
ENSG00000234703	ENSG00000237155	0.0614586	0.501278	HIPP
ENSG00000234703	ENSG00000137331	0.0614586	0.501278	HIPP
ENSG00000234703	ENSG00000134042	0.061386	0.501784	HIPP
ENSG00000234703	ENSG00000254004	0.0613544	0.502006	HIPP
ENSG00000234703	ENSG00000166928	0.0613493	0.502041	HIPP
ENSG00000234703	ENSG00000141404	0.0613255	0.502207	HIPP
ENSG00000234703	ENSG00000125827	0.061264	0.502636	HIPP
ENSG00000234703	ENSG00000174125	0.0612483	0.502746	HIPP
ENSG00000234703	ENSG00000184489	0.0610934	0.503829	HIPP
ENSG00000234703	ENSG00000275575	0.0610934	0.503829	HIPP
ENSG00000234703	ENSG00000130147	0.061083	0.503902	HIPP
ENSG00000234703	ENSG00000135720	0.0609403	0.504901	HIPP
ENSG00000234703	ENSG00000116514	0.0609295	0.504976	HIPP
ENSG00000234703	ENSG00000176046	0.0609259	0.505002	HIPP
ENSG00000234703	ENSG00000063244	0.0609038	0.505156	HIPP
ENSG00000234703	ENSG00000185475	0.0608703	0.505391	HIPP
ENSG00000234703	ENSG00000127325	0.0607848	0.505991	HIPP
ENSG00000234703	ENSG00000161956	0.0607546	0.506202	HIPP
ENSG00000234703	ENSG00000152382	0.0607191	0.506451	HIPP
ENSG00000234703	ENSG00000204370	0.0606328	0.507057	HIPP
ENSG00000234703	ENSG00000251369	0.0605784	0.507438	HIPP
ENSG00000234703	ENSG00000130764	0.0605642	0.507539	HIPP
ENSG00000234703	ENSG00000172113	0.0605641	0.507539	HIPP
ENSG00000234703	ENSG00000101811	0.0605612	0.507559	HIPP
ENSG00000234703	ENSG00000134072	0.0604651	0.508235	HIPP
ENSG00000234703	ENSG00000186867	0.0604182	0.508564	HIPP
ENSG00000234703	ENSG00000168209	0.060413	0.508601	HIPP
ENSG00000234703	ENSG00000155016	0.0604098	0.508623	HIPP
ENSG00000234703	ENSG00000138336	0.0603883	0.508774	HIPP
ENSG00000234703	ENSG00000183814	0.0601958	0.510129	HIPP
ENSG00000234703	ENSG00000172716	0.060177	0.510261	HIPP
ENSG00000234703	ENSG00000138696	0.0601704	0.510308	HIPP
ENSG00000234703	ENSG00000116983	0.0601161	0.51069	HIPP
ENSG00000234703	ENSG00000184992	0.0601099	0.510734	HIPP
ENSG00000234703	ENSG00000187257	0.0600795	0.510948	HIPP
ENSG00000234703	ENSG00000149403	0.0599	0.512209	HIPP
ENSG00000234703	ENSG00000196313	0.0598888	0.512293	HIPP
ENSG00000234703	ENSG00000164483	0.0599	0.512426	HIPP
ENSG00000234703	ENSG00000148834	0.0597939	0.512962	HIPP
ENSG00000234703	ENSG00000163930	0.0596881	0.51371	HIPP
ENSG00000234703	ENSG00000132938	0.0596666	0.513862	HIPP
ENSG00000234703	ENSG00000064787	0.0596477	0.513995	HIPP
ENSG00000234703	ENSG00000129515	0.05961	0.514262	HIPP
ENSG00000234703	ENSG00000164604	0.0596	0.514612	HIPP
ENSG00000234703	ENSG00000113273	0.0594719	0.515238	HIPP
ENSG00000234703	ENSG00000182674	0.0594392	0.51547	HIPP
ENSG00000234703	ENSG00000169504	0.0593411	0.516165	HIPP
ENSG00000234703	ENSG00000106013	0.0593309	0.516237	HIPP
ENSG00000234703	ENSG00000170653	0.0593038	0.516428	HIPP
ENSG00000234703	ENSG00000149499	0.0592936	0.516501	HIPP
ENSG00000234703	ENSG00000174574	0.059225	0.516987	HIPP
ENSG00000234703	ENSG00000128567	0.0591002	0.517872	HIPP
ENSG00000234703	ENSG00000186376	0.0590496	0.518232	HIPP
ENSG00000234703	ENSG00000126602	0.059048	0.518243	HIPP
ENSG00000234703	ENSG00000106459	0.0590294	0.518375	HIPP
ENSG00000234703	ENSG00000063322	0.0589637	0.518842	HIPP
ENSG00000234703	ENSG00000137076	0.0589462	0.518966	HIPP
ENSG00000234703	ENSG00000110786	0.0588724	0.51949	HIPP
ENSG00000234703	ENSG00000146122	0.058827	0.519813	HIPP
ENSG00000234703	ENSG00000254413	0.0588039	0.519977	HIPP
ENSG00000234703	ENSG00000173933	0.0587901	0.520075	HIPP
ENSG00000234703	ENSG00000170385	0.0587816	0.520136	HIPP
ENSG00000234703	ENSG00000104369	0.0587372	0.520451	HIPP
ENSG00000234703	ENSG00000179010	0.0586985	0.520726	HIPP
ENSG00000234703	ENSG00000251474	0.0586451	0.521107	HIPP
ENSG00000234703	ENSG00000140367	0.058579	0.521577	HIPP
ENSG00000234703	ENSG00000167615	0.0586	0.521622	HIPP
ENSG00000234703	ENSG00000274305	0.0586	0.521622	HIPP
ENSG00000234703	ENSG00000276458	0.0586	0.521622	HIPP
ENSG00000234703	ENSG00000276681	0.0586	0.521622	HIPP
ENSG00000234703	ENSG00000131748	0.0585589	0.521721	HIPP
ENSG00000234703	ENSG00000108679	0.0585174	0.522016	HIPP
ENSG00000234703	ENSG00000175550	0.0585	0.522175	HIPP
ENSG00000234703	ENSG00000128973	0.0584816	0.522271	HIPP
ENSG00000234703	ENSG00000183943	0.0584511	0.522489	HIPP
ENSG00000234703	ENSG00000256966	0.0584073	0.522801	HIPP
ENSG00000234703	ENSG00000147912	0.0584073	0.522801	HIPP
ENSG00000234703	ENSG00000196660	0.0583526	0.523191	HIPP
ENSG00000234703	ENSG00000186814	0.0583068	0.523517	HIPP
ENSG00000234703	ENSG00000132792	0.0583046	0.523533	HIPP
ENSG00000234703	ENSG00000180245	0.0583	0.523545	HIPP
ENSG00000234703	ENSG00000148308	0.0582554	0.523884	HIPP
ENSG00000234703	ENSG00000144451	0.0582514	0.523912	HIPP
ENSG00000234703	ENSG00000177873	0.0582391	0.524001	HIPP
ENSG00000234703	ENSG00000103034	0.0581934	0.524327	HIPP
ENSG00000234703	ENSG00000139168	0.0581577	0.524581	HIPP
ENSG00000234703	ENSG00000145451	0.0580842	0.525106	HIPP
ENSG00000234703	ENSG00000167118	0.0579547	0.526033	HIPP
ENSG00000234703	ENSG00000184203	0.057949	0.526073	HIPP
ENSG00000234703	ENSG00000112149	0.0579145	0.52632	HIPP
ENSG00000234703	ENSG00000169981	0.0579013	0.526415	HIPP
ENSG00000234703	ENSG00000281306	0.0579013	0.526415	HIPP
ENSG00000234703	ENSG00000138670	0.0578712	0.52663	HIPP
ENSG00000234703	ENSG00000157014	0.0578301	0.526924	HIPP
ENSG00000234703	ENSG00000125841	0.0578063	0.527094	HIPP
ENSG00000234703	ENSG00000220205	0.0577485	0.527508	HIPP
ENSG00000234703	ENSG00000147955	0.0577013	0.527847	HIPP
ENSG00000234703	ENSG00000164330	0.0576	0.528245	HIPP
ENSG00000234703	ENSG00000168758	0.0575966	0.528597	HIPP
ENSG00000234703	ENSG00000165795	0.0575544	0.528899	HIPP
ENSG00000234703	ENSG00000158480	0.0575424	0.528985	HIPP
ENSG00000234703	ENSG00000166923	0.0574966	0.529314	HIPP
ENSG00000234703	ENSG00000276886	0.0574966	0.529314	HIPP
ENSG00000234703	ENSG00000282046	0.0574966	0.529314	HIPP
ENSG00000234703	ENSG00000172824	0.0574836	0.529407	HIPP
ENSG00000234703	ENSG00000115306	0.057452	0.529634	HIPP
ENSG00000234703	ENSG00000169385	0.0574156	0.529896	HIPP
ENSG00000234703	ENSG00000108176	0.0573297	0.530512	HIPP
ENSG00000234703	ENSG00000159713	0.057293	0.530776	HIPP
ENSG00000234703	ENSG00000178057	0.0572855	0.53083	HIPP
ENSG00000234703	ENSG00000124459	0.0572356	0.531188	HIPP
ENSG00000234703	ENSG00000143198	0.0572175	0.531318	HIPP
ENSG00000234703	ENSG00000134716	0.0572129	0.531351	HIPP
ENSG00000234703	ENSG00000050405	0.057156	0.53176	HIPP
ENSG00000234703	ENSG00000162188	0.0571289	0.531956	HIPP
ENSG00000234703	ENSG00000011465	0.057109	0.532098	HIPP
ENSG00000234703	ENSG00000087087	0.057096	0.532192	HIPP
ENSG00000234703	ENSG00000148459	0.0571	0.532249	HIPP
ENSG00000234703	ENSG00000198128	0.0570333	0.532643	HIPP
ENSG00000234703	ENSG00000070540	0.0569749	0.533064	HIPP
ENSG00000234703	ENSG00000116337	0.0569658	0.533129	HIPP
ENSG00000234703	ENSG00000185753	0.0569096	0.533533	HIPP
ENSG00000234703	ENSG00000101670	0.0568613	0.533882	HIPP
ENSG00000234703	ENSG00000278091	0.0568453	0.533997	HIPP
ENSG00000234703	ENSG00000105750	0.0568453	0.533997	HIPP
ENSG00000234703	ENSG00000163235	0.0568367	0.534059	HIPP
ENSG00000234703	ENSG00000132535	0.0568172	0.534199	HIPP
ENSG00000234703	ENSG00000115935	0.0566811	0.535181	HIPP
ENSG00000234703	ENSG00000175445	0.056653	0.535384	HIPP
ENSG00000234703	ENSG00000100271	0.056626	0.535578	HIPP
ENSG00000234703	ENSG00000143575	0.0565689	0.53599	HIPP
ENSG00000234703	ENSG00000235162	0.0565573	0.536074	HIPP
ENSG00000234703	ENSG00000057704	0.0564069	0.53716	HIPP
ENSG00000234703	ENSG00000172432	0.0563602	0.537498	HIPP
ENSG00000234703	ENSG00000077327	0.0563402	0.537643	HIPP
ENSG00000234703	ENSG00000196531	0.0563348	0.537682	HIPP
ENSG00000234703	ENSG00000017797	0.0562976	0.537951	HIPP
ENSG00000234703	ENSG00000135486	0.0561745	0.538841	HIPP
ENSG00000234703	ENSG00000197961	0.0561607	0.538942	HIPP
ENSG00000234703	ENSG00000145945	0.0560587	0.53968	HIPP
ENSG00000234703	ENSG00000141540	0.0560509	0.539737	HIPP
ENSG00000234703	ENSG00000108465	0.0559958	0.540136	HIPP
ENSG00000234703	ENSG00000087111	0.0559548	0.540433	HIPP
ENSG00000234703	ENSG00000213977	0.0559163	0.540712	HIPP
ENSG00000234703	ENSG00000134086	0.0558997	0.540832	HIPP
ENSG00000234703	ENSG00000019549	0.0558708	0.541042	HIPP
ENSG00000234703	ENSG00000080493	0.0558354	0.541299	HIPP
ENSG00000234703	ENSG00000204576	0.055818	0.541425	HIPP
ENSG00000234703	ENSG00000206491	0.055818	0.541425	HIPP
ENSG00000234703	ENSG00000223766	0.055818	0.541425	HIPP
ENSG00000234703	ENSG00000223887	0.055818	0.541425	HIPP
ENSG00000234703	ENSG00000228186	0.055818	0.541425	HIPP
ENSG00000234703	ENSG00000229202	0.055818	0.541425	HIPP
ENSG00000234703	ENSG00000233564	0.055818	0.541425	HIPP
ENSG00000234703	ENSG00000124507	0.0558098	0.541484	HIPP
ENSG00000234703	ENSG00000104447	0.055776	0.54173	HIPP
ENSG00000234703	ENSG00000126457	0.0557	0.542187	HIPP
ENSG00000234703	ENSG00000160049	0.0556723	0.542483	HIPP
ENSG00000234703	ENSG00000179091	0.055648	0.542659	HIPP
ENSG00000234703	ENSG00000204256	0.0555847	0.543119	HIPP
ENSG00000234703	ENSG00000215077	0.0555847	0.543119	HIPP
ENSG00000234703	ENSG00000230678	0.0555847	0.543119	HIPP
ENSG00000234703	ENSG00000234507	0.0555847	0.543119	HIPP
ENSG00000234703	ENSG00000234704	0.0555847	0.543119	HIPP
ENSG00000234703	ENSG00000235307	0.0555847	0.543119	HIPP
ENSG00000234703	ENSG00000236227	0.0555847	0.543119	HIPP
ENSG00000234703	ENSG00000185010	0.0555554	0.543332	HIPP
ENSG00000234703	ENSG00000148498	0.0555102	0.54366	HIPP
ENSG00000234703	ENSG00000172137	0.0555082	0.543675	HIPP
ENSG00000234703	ENSG00000282830	0.0555082	0.543675	HIPP
ENSG00000234703	ENSG00000166394	0.0554099	0.54439	HIPP
ENSG00000234703	ENSG00000158552	0.0553483	0.544838	HIPP
ENSG00000234703	ENSG00000128683	0.0553364	0.544925	HIPP
ENSG00000234703	ENSG00000165923	0.0553001	0.545189	HIPP
ENSG00000234703	ENSG00000285501	0.0553001	0.545189	HIPP
ENSG00000234703	ENSG00000115816	0.0552761	0.545364	HIPP
ENSG00000234703	ENSG00000135926	0.0552123	0.545828	HIPP
ENSG00000234703	ENSG00000076555	0.0551997	0.54592	HIPP
ENSG00000234703	ENSG00000112029	0.0550383	0.547097	HIPP
ENSG00000234703	ENSG00000187957	0.0549859	0.547479	HIPP
ENSG00000234703	ENSG00000155530	0.0549688	0.547604	HIPP
ENSG00000234703	ENSG00000168066	0.0549415	0.547803	HIPP
ENSG00000234703	ENSG00000159873	0.0549146	0.547999	HIPP
ENSG00000234703	ENSG00000116254	0.0548322	0.548601	HIPP
ENSG00000234703	ENSG00000165943	0.0548178	0.548706	HIPP
ENSG00000234703	ENSG00000278268	0.0548178	0.548706	HIPP
ENSG00000234703	ENSG00000176024	0.0547318	0.549334	HIPP
ENSG00000234703	ENSG00000114383	0.0547216	0.549408	HIPP
ENSG00000234703	ENSG00000205838	0.0546929	0.549618	HIPP
ENSG00000234703	ENSG00000285221	0.0546868	0.549663	HIPP
ENSG00000234703	ENSG00000100884	0.0546868	0.549663	HIPP
ENSG00000234703	ENSG00000143740	0.0546264	0.550104	HIPP
ENSG00000234703	ENSG00000151136	0.0545144	0.550924	HIPP
ENSG00000234703	ENSG00000171444	0.0544412	0.55146	HIPP
ENSG00000234703	ENSG00000101746	0.0544234	0.55159	HIPP
ENSG00000234703	ENSG00000170088	0.0543939	0.551806	HIPP
ENSG00000234703	ENSG00000169302	0.0543506	0.552123	HIPP
ENSG00000234703	ENSG00000051620	0.0543394	0.552205	HIPP
ENSG00000234703	ENSG00000196466	0.0543147	0.552386	HIPP
ENSG00000234703	ENSG00000066382	0.0541897	0.553302	HIPP
ENSG00000234703	ENSG00000198146	0.0540891	0.55404	HIPP
ENSG00000234703	ENSG00000187764	0.0540779	0.554123	HIPP
ENSG00000234703	ENSG00000132275	0.0540426	0.554382	HIPP
ENSG00000234703	ENSG00000110799	0.054016	0.554577	HIPP
ENSG00000234703	ENSG00000077235	0.0539995	0.554698	HIPP
ENSG00000234703	ENSG00000078902	0.0539977	0.554711	HIPP
ENSG00000234703	ENSG00000142669	0.054	0.554781	HIPP
ENSG00000234703	ENSG00000135454	0.053984	0.554812	HIPP
ENSG00000234703	ENSG00000111679	0.0539723	0.554898	HIPP
ENSG00000234703	ENSG00000181631	0.0538831	0.555553	HIPP
ENSG00000234703	ENSG00000273943	0.053847	0.555818	HIPP
ENSG00000234703	ENSG00000274176	0.053847	0.555818	HIPP
ENSG00000234703	ENSG00000274616	0.053847	0.555818	HIPP
ENSG00000234703	ENSG00000274941	0.053847	0.555818	HIPP
ENSG00000234703	ENSG00000275979	0.053847	0.555818	HIPP
ENSG00000234703	ENSG00000276082	0.053847	0.555818	HIPP
ENSG00000234703	ENSG00000277114	0.053847	0.555818	HIPP
ENSG00000234703	ENSG00000277600	0.053847	0.555818	HIPP
ENSG00000234703	ENSG00000277615	0.053847	0.555818	HIPP
ENSG00000234703	ENSG00000088038	0.053847	0.555818	HIPP
ENSG00000234703	ENSG00000112319	0.0538224	0.555999	HIPP
ENSG00000234703	ENSG00000157191	0.0538165	0.556042	HIPP
ENSG00000234703	ENSG00000162545	0.0537661	0.556413	HIPP
ENSG00000234703	ENSG00000121316	0.0537369	0.556627	HIPP
ENSG00000234703	ENSG00000026508	0.0537203	0.55675	HIPP
ENSG00000234703	ENSG00000141560	0.0537185	0.556763	HIPP
ENSG00000234703	ENSG00000166165	0.0537097	0.556827	HIPP
ENSG00000234703	ENSG00000152433	0.0536554	0.557227	HIPP
ENSG00000234703	ENSG00000171016	0.053639	0.557348	HIPP
ENSG00000234703	ENSG00000171223	0.0536114	0.55755	HIPP
ENSG00000234703	ENSG00000089818	0.0535901	0.557708	HIPP
ENSG00000234703	ENSG00000166171	0.0535419	0.558063	HIPP
ENSG00000234703	ENSG00000173418	0.053533	0.558128	HIPP
ENSG00000234703	ENSG00000213928	0.0535295	0.558154	HIPP
ENSG00000234703	ENSG00000285048	0.0535295	0.558154	HIPP
ENSG00000234703	ENSG00000118971	0.0534834	0.558493	HIPP
ENSG00000234703	ENSG00000145287	0.0534774	0.558538	HIPP
ENSG00000234703	ENSG00000288455	0.0534235	0.558934	HIPP
ENSG00000234703	ENSG00000138623	0.0534235	0.558934	HIPP
ENSG00000234703	ENSG00000185432	0.0534182	0.558973	HIPP
ENSG00000234703	ENSG00000283060	0.0534152	0.558995	HIPP
ENSG00000234703	ENSG00000117318	0.0534152	0.558995	HIPP
ENSG00000234703	ENSG00000137547	0.0532903	0.559917	HIPP
ENSG00000234703	ENSG00000126953	0.0532626	0.560121	HIPP
ENSG00000234703	ENSG00000161265	0.0532045	0.560549	HIPP
ENSG00000234703	ENSG00000165060	0.0531963	0.56061	HIPP
ENSG00000234703	ENSG00000147655	0.0531773	0.56075	HIPP
ENSG00000234703	ENSG00000213973	0.0531542	0.560921	HIPP
ENSG00000234703	ENSG00000102879	0.0531416	0.561014	HIPP
ENSG00000234703	ENSG00000196724	0.0530884	0.561406	HIPP
ENSG00000234703	ENSG00000115232	0.0530542	0.561659	HIPP
ENSG00000234703	ENSG00000099282	0.0530388	0.561773	HIPP
ENSG00000234703	ENSG00000106809	0.0529736	0.562254	HIPP
ENSG00000234703	ENSG00000136750	0.0529711	0.562273	HIPP
ENSG00000234703	ENSG00000107902	0.0529604	0.562352	HIPP
ENSG00000234703	ENSG00000162775	0.0529	0.562587	HIPP
ENSG00000234703	ENSG00000160097	0.0529265	0.562602	HIPP
ENSG00000234703	ENSG00000151876	0.0528685	0.563031	HIPP
ENSG00000234703	ENSG00000272398	0.052849	0.563175	HIPP
ENSG00000234703	ENSG00000154478	0.0528459	0.563198	HIPP
ENSG00000234703	ENSG00000197345	0.0528401	0.563241	HIPP
ENSG00000234703	ENSG00000189127	0.0527944	0.563579	HIPP
ENSG00000234703	ENSG00000196361	0.0527899	0.563613	HIPP
ENSG00000234703	ENSG00000139998	0.0527791	0.563692	HIPP
ENSG00000234703	ENSG00000145494	0.0527229	0.564108	HIPP
ENSG00000234703	ENSG00000276497	0.052713	0.564182	HIPP
ENSG00000234703	ENSG00000107282	0.052713	0.564182	HIPP
ENSG00000234703	ENSG00000198538	0.0526593	0.564579	HIPP
ENSG00000234703	ENSG00000132694	0.0526311	0.564788	HIPP
ENSG00000234703	ENSG00000171763	0.0526183	0.564883	HIPP
ENSG00000234703	ENSG00000093217	0.0526043	0.564986	HIPP
ENSG00000234703	ENSG00000153246	0.0526	0.565049	HIPP
ENSG00000234703	ENSG00000176884	0.0525479	0.565404	HIPP
ENSG00000234703	ENSG00000117419	0.0525472	0.565409	HIPP
ENSG00000234703	ENSG00000183826	0.0525093	0.56569	HIPP
ENSG00000234703	ENSG00000100711	0.0524889	0.565842	HIPP
ENSG00000234703	ENSG00000160932	0.0525	0.565986	HIPP
ENSG00000234703	ENSG00000278032	0.0525	0.565986	HIPP
ENSG00000234703	ENSG00000123349	0.0524489	0.566138	HIPP
ENSG00000234703	ENSG00000163900	0.0524463	0.566158	HIPP
ENSG00000234703	ENSG00000155363	0.0523869	0.566598	HIPP
ENSG00000234703	ENSG00000198952	0.052379	0.566656	HIPP
ENSG00000234703	ENSG00000121067	0.0523467	0.566896	HIPP
ENSG00000234703	ENSG00000115594	0.0523179	0.56711	HIPP
ENSG00000234703	ENSG00000167772	0.0522699	0.567466	HIPP
ENSG00000234703	ENSG00000197111	0.0522699	0.567466	HIPP
ENSG00000234703	ENSG00000171960	0.0522664	0.567492	HIPP
ENSG00000234703	ENSG00000162065	0.0522632	0.567515	HIPP
ENSG00000234703	ENSG00000134057	0.0522309	0.567755	HIPP
ENSG00000234703	ENSG00000176894	0.0521765	0.568159	HIPP
ENSG00000234703	ENSG00000028310	0.0521042	0.568696	HIPP
ENSG00000234703	ENSG00000172379	0.0520772	0.568897	HIPP
ENSG00000234703	ENSG00000170004	0.0520567	0.569049	HIPP
ENSG00000234703	ENSG00000206481	0.0520539	0.56907	HIPP
ENSG00000234703	ENSG00000224587	0.0520539	0.56907	HIPP
ENSG00000234703	ENSG00000225589	0.0520539	0.56907	HIPP
ENSG00000234703	ENSG00000228575	0.0520539	0.56907	HIPP
ENSG00000234703	ENSG00000231135	0.0520539	0.56907	HIPP
ENSG00000234703	ENSG00000234012	0.0520539	0.56907	HIPP
ENSG00000234703	ENSG00000237095	0.0520539	0.56907	HIPP
ENSG00000234703	ENSG00000137337	0.0520539	0.56907	HIPP
ENSG00000234703	ENSG00000099817	0.0520376	0.569192	HIPP
ENSG00000234703	ENSG00000204136	0.0520372	0.569194	HIPP
ENSG00000234703	ENSG00000215021	0.0519421	0.569902	HIPP
ENSG00000234703	ENSG00000117115	0.0519135	0.570114	HIPP
ENSG00000234703	ENSG00000196209	0.0518918	0.570275	HIPP
ENSG00000234703	ENSG00000182199	0.0518138	0.570856	HIPP
ENSG00000234703	ENSG00000149573	0.051768	0.571197	HIPP
ENSG00000234703	ENSG00000151012	0.0517157	0.571586	HIPP
ENSG00000234703	ENSG00000129204	0.0516973	0.571723	HIPP
ENSG00000234703	ENSG00000099917	0.0516888	0.571787	HIPP
ENSG00000234703	ENSG00000157554	0.0516814	0.571842	HIPP
ENSG00000234703	ENSG00000166224	0.0516627	0.571981	HIPP
ENSG00000234703	ENSG00000118729	0.0516376	0.572168	HIPP
ENSG00000234703	ENSG00000135776	0.0516307	0.572219	HIPP
ENSG00000234703	ENSG00000161011	0.0516241	0.572268	HIPP
ENSG00000234703	ENSG00000284099	0.0516241	0.572268	HIPP
ENSG00000234703	ENSG00000184209	0.0516049	0.572412	HIPP
ENSG00000234703	ENSG00000177575	0.0515955	0.572482	HIPP
ENSG00000234703	ENSG00000140391	0.0515916	0.572511	HIPP
ENSG00000234703	ENSG00000181019	0.0515742	0.57264	HIPP
ENSG00000234703	ENSG00000110931	0.0515079	0.573134	HIPP
ENSG00000234703	ENSG00000274935	0.0514888	0.573277	HIPP
ENSG00000234703	ENSG00000275525	0.0514888	0.573277	HIPP
ENSG00000234703	ENSG00000277398	0.0514888	0.573277	HIPP
ENSG00000234703	ENSG00000104974	0.0514888	0.573277	HIPP
ENSG00000234703	ENSG00000140526	0.0514087	0.573875	HIPP
ENSG00000234703	ENSG00000204592	0.0513345	0.574428	HIPP
ENSG00000234703	ENSG00000206493	0.0513345	0.574428	HIPP
ENSG00000234703	ENSG00000225201	0.0513345	0.574428	HIPP
ENSG00000234703	ENSG00000229252	0.0513345	0.574428	HIPP
ENSG00000234703	ENSG00000230254	0.0513345	0.574428	HIPP
ENSG00000234703	ENSG00000233904	0.0513345	0.574428	HIPP
ENSG00000234703	ENSG00000236632	0.0513345	0.574428	HIPP
ENSG00000234703	ENSG00000198786	0.0512889	0.574769	HIPP
ENSG00000234703	ENSG00000160058	0.0512492	0.575066	HIPP
ENSG00000234703	ENSG00000154188	0.0511905	0.575504	HIPP
ENSG00000234703	ENSG00000118407	0.051169	0.575664	HIPP
ENSG00000234703	ENSG00000151702	0.0511581	0.575746	HIPP
ENSG00000234703	ENSG00000143549	0.0511548	0.575771	HIPP
ENSG00000234703	ENSG00000271303	0.0510718	0.576391	HIPP
ENSG00000234703	ENSG00000112695	0.0510645	0.576446	HIPP
ENSG00000234703	ENSG00000164683	0.0510371	0.576651	HIPP
ENSG00000234703	ENSG00000151834	0.0510349	0.576667	HIPP
ENSG00000234703	ENSG00000175087	0.050984	0.577047	HIPP
ENSG00000234703	ENSG00000091136	0.0508989	0.577685	HIPP
ENSG00000234703	ENSG00000143570	0.0508435	0.578099	HIPP
ENSG00000234703	ENSG00000172476	0.0508315	0.578189	HIPP
ENSG00000234703	ENSG00000160613	0.0507835	0.578549	HIPP
ENSG00000234703	ENSG00000177511	0.0507332	0.578925	HIPP
ENSG00000234703	ENSG00000116194	0.0507077	0.579116	HIPP
ENSG00000234703	ENSG00000103528	0.0506771	0.579345	HIPP
ENSG00000234703	ENSG00000158457	0.0506519	0.579534	HIPP
ENSG00000234703	ENSG00000111877	0.0506014	0.579913	HIPP
ENSG00000234703	ENSG00000105948	0.0505645	0.58019	HIPP
ENSG00000234703	ENSG00000113721	0.0505203	0.580521	HIPP
ENSG00000234703	ENSG00000149305	0.0505183	0.580536	HIPP
ENSG00000234703	ENSG00000186130	0.0504837	0.580796	HIPP
ENSG00000234703	ENSG00000075618	0.0504466	0.581074	HIPP
ENSG00000234703	ENSG00000108179	0.0503981	0.581438	HIPP
ENSG00000234703	ENSG00000155393	0.0503596	0.581728	HIPP
ENSG00000234703	ENSG00000079150	0.0503452	0.581835	HIPP
ENSG00000234703	ENSG00000169403	0.050336	0.581905	HIPP
ENSG00000234703	ENSG00000106078	0.0502767	0.58235	HIPP
ENSG00000234703	ENSG00000179399	0.0502655	0.582434	HIPP
ENSG00000234703	ENSG00000112658	0.0502514	0.58254	HIPP
ENSG00000234703	ENSG00000105576	0.0500016	0.584418	HIPP
ENSG00000234703	ENSG00000188868	0.0499962	0.584459	HIPP
ENSG00000234703	ENSG00000184787	0.0499485	0.584818	HIPP
ENSG00000234703	ENSG00000038295	0.0499424	0.584864	HIPP
ENSG00000234703	ENSG00000197444	0.0499263	0.584985	HIPP
ENSG00000234703	ENSG00000118900	0.0499104	0.585105	HIPP
ENSG00000234703	ENSG00000260549	0.0499014	0.585172	HIPP
ENSG00000234703	ENSG00000108219	0.0498545	0.585526	HIPP
ENSG00000234703	ENSG00000187193	0.0498466	0.585585	HIPP
ENSG00000234703	ENSG00000161682	0.0498336	0.585683	HIPP
ENSG00000234703	ENSG00000111737	0.0497666	0.586188	HIPP
ENSG00000234703	ENSG00000159685	0.0497652	0.586198	HIPP
ENSG00000234703	ENSG00000150637	0.0497606	0.586233	HIPP
ENSG00000234703	ENSG00000163521	0.0496694	0.58692	HIPP
ENSG00000234703	ENSG00000119865	0.0496007	0.587439	HIPP
ENSG00000234703	ENSG00000104888	0.0495915	0.587508	HIPP
ENSG00000234703	ENSG00000275565	0.0495791	0.587601	HIPP
ENSG00000234703	ENSG00000012779	0.0495791	0.587601	HIPP
ENSG00000234703	ENSG00000072201	0.0495535	0.587795	HIPP
ENSG00000234703	ENSG00000065357	0.0495131	0.5881	HIPP
ENSG00000234703	ENSG00000110848	0.0494964	0.588226	HIPP
ENSG00000234703	ENSG00000164494	0.0494874	0.588293	HIPP
ENSG00000234703	ENSG00000176454	0.0494812	0.58834	HIPP
ENSG00000234703	ENSG00000204221	0.0494579	0.588516	HIPP
ENSG00000234703	ENSG00000206284	0.0494579	0.588516	HIPP
ENSG00000234703	ENSG00000226916	0.0494579	0.588516	HIPP
ENSG00000234703	ENSG00000227057	0.0494579	0.588516	HIPP
ENSG00000234703	ENSG00000236222	0.0494579	0.588516	HIPP
ENSG00000234703	ENSG00000125445	0.0494504	0.588573	HIPP
ENSG00000234703	ENSG00000136878	0.0494013	0.588943	HIPP
ENSG00000234703	ENSG00000136535	0.049391	0.589021	HIPP
ENSG00000234703	ENSG00000133134	0.0493139	0.589603	HIPP
ENSG00000234703	ENSG00000178695	0.0492736	0.589908	HIPP
ENSG00000234703	ENSG00000124479	0.049256	0.590041	HIPP
ENSG00000234703	ENSG00000004468	0.0492495	0.59009	HIPP
ENSG00000234703	ENSG00000053372	0.0492066	0.590414	HIPP
ENSG00000234703	ENSG00000137100	0.0491513	0.590832	HIPP
ENSG00000234703	ENSG00000139644	0.0490647	0.591487	HIPP
ENSG00000234703	ENSG00000140873	0.0490086	0.591912	HIPP
ENSG00000234703	ENSG00000158850	0.0489561	0.592309	HIPP
ENSG00000234703	ENSG00000140090	0.0489398	0.592433	HIPP
ENSG00000234703	ENSG00000108774	0.0489344	0.592474	HIPP
ENSG00000234703	ENSG00000044524	0.0486988	0.594259	HIPP
ENSG00000234703	ENSG00000075826	0.0487	0.594444	HIPP
ENSG00000234703	ENSG00000127080	0.0486632	0.594529	HIPP
ENSG00000234703	ENSG00000136449	0.0486537	0.594601	HIPP
ENSG00000234703	ENSG00000119508	0.0486178	0.594873	HIPP
ENSG00000234703	ENSG00000121966	0.0485438	0.595435	HIPP
ENSG00000234703	ENSG00000159899	0.0485394	0.595468	HIPP
ENSG00000234703	ENSG00000100239	0.0485284	0.595552	HIPP
ENSG00000234703	ENSG00000204310	0.0485071	0.595713	HIPP
ENSG00000234703	ENSG00000206324	0.0485071	0.595713	HIPP
ENSG00000234703	ENSG00000226467	0.0485071	0.595713	HIPP
ENSG00000234703	ENSG00000227642	0.0485071	0.595713	HIPP
ENSG00000234703	ENSG00000228892	0.0485071	0.595713	HIPP
ENSG00000234703	ENSG00000235758	0.0485071	0.595713	HIPP
ENSG00000234703	ENSG00000236873	0.0485071	0.595713	HIPP
ENSG00000234703	ENSG00000276495	0.0484809	0.595912	HIPP
ENSG00000234703	ENSG00000034053	0.0484809	0.595912	HIPP
ENSG00000234703	ENSG00000162706	0.0484755	0.595953	HIPP
ENSG00000234703	ENSG00000180638	0.0484	0.596235	HIPP
ENSG00000234703	ENSG00000118939	0.0483971	0.596548	HIPP
ENSG00000234703	ENSG00000176871	0.048381	0.59667	HIPP
ENSG00000234703	ENSG00000172270	0.0483451	0.596943	HIPP
ENSG00000234703	ENSG00000064886	0.0483378	0.596999	HIPP
ENSG00000234703	ENSG00000166448	0.0483266	0.597084	HIPP
ENSG00000234703	ENSG00000156298	0.0483161	0.597164	HIPP
ENSG00000234703	ENSG00000164035	0.0482968	0.597311	HIPP
ENSG00000234703	ENSG00000048828	0.0482859	0.597393	HIPP
ENSG00000234703	ENSG00000184984	0.0482089	0.597979	HIPP
ENSG00000234703	ENSG00000154217	0.0481632	0.598326	HIPP
ENSG00000234703	ENSG00000184076	0.0481301	0.598578	HIPP
ENSG00000234703	ENSG00000166888	0.0480095	0.599496	HIPP
ENSG00000234703	ENSG00000164182	0.0479986	0.599578	HIPP
ENSG00000234703	ENSG00000182195	0.0479901	0.599643	HIPP
ENSG00000234703	ENSG00000111196	0.0478842	0.60045	HIPP
ENSG00000234703	ENSG00000196511	0.0478657	0.60059	HIPP
ENSG00000234703	ENSG00000181704	0.0478494	0.600715	HIPP
ENSG00000234703	ENSG00000116096	0.0477749	0.601283	HIPP
ENSG00000234703	ENSG00000188649	0.0477536	0.601445	HIPP
ENSG00000234703	ENSG00000135469	0.0477162	0.60173	HIPP
ENSG00000234703	ENSG00000134020	0.0476965	0.60188	HIPP
ENSG00000234703	ENSG00000186105	0.0476579	0.602175	HIPP
ENSG00000234703	ENSG00000185650	0.0476205	0.60246	HIPP
ENSG00000234703	ENSG00000240764	0.0476	0.60259	HIPP
ENSG00000234703	ENSG00000213512	0.0475982	0.60263	HIPP
ENSG00000234703	ENSG00000184611	0.0475826	0.602749	HIPP
ENSG00000234703	ENSG00000033011	0.0475664	0.602872	HIPP
ENSG00000234703	ENSG00000135956	0.0475662	0.602874	HIPP
ENSG00000234703	ENSG00000213983	0.0476	0.602925	HIPP
ENSG00000234703	ENSG00000138646	0.0475316	0.603138	HIPP
ENSG00000234703	ENSG00000077585	0.0474104	0.604063	HIPP
ENSG00000234703	ENSG00000250361	0.0474037	0.604115	HIPP
ENSG00000234703	ENSG00000083828	0.047366	0.604403	HIPP
ENSG00000234703	ENSG00000159692	0.0473622	0.604432	HIPP
ENSG00000234703	ENSG00000134817	0.0473335	0.604651	HIPP
ENSG00000234703	ENSG00000116212	0.0473176	0.604773	HIPP
ENSG00000234703	ENSG00000006451	0.0472994	0.604912	HIPP
ENSG00000234703	ENSG00000177108	0.0472577	0.60523	HIPP
ENSG00000234703	ENSG00000156103	0.047207	0.605618	HIPP
ENSG00000234703	ENSG00000090674	0.0471802	0.605823	HIPP
ENSG00000234703	ENSG00000221978	0.0471132	0.606335	HIPP
ENSG00000234703	ENSG00000129538	0.0470846	0.606554	HIPP
ENSG00000234703	ENSG00000272712	0.0471	0.606732	HIPP
ENSG00000234703	ENSG00000277316	0.0471	0.606732	HIPP
ENSG00000234703	ENSG00000121314	0.0471	0.606732	HIPP
ENSG00000234703	ENSG00000180979	0.0470288	0.606981	HIPP
ENSG00000234703	ENSG00000285942	0.0470288	0.606981	HIPP
ENSG00000234703	ENSG00000197586	0.0469999	0.607202	HIPP
ENSG00000234703	ENSG00000100433	0.0469921	0.607262	HIPP
ENSG00000234703	ENSG00000244734	0.0469705	0.607428	HIPP
ENSG00000234703	ENSG00000088256	0.0469666	0.607458	HIPP
ENSG00000234703	ENSG00000163155	0.0469223	0.607797	HIPP
ENSG00000234703	ENSG00000147164	0.0469183	0.607827	HIPP
ENSG00000234703	ENSG00000164938	0.0469012	0.607958	HIPP
ENSG00000234703	ENSG00000068971	0.0468	0.608862	HIPP
ENSG00000234703	ENSG00000258315	0.0467163	0.609375	HIPP
ENSG00000234703	ENSG00000176165	0.0465519	0.610636	HIPP
ENSG00000234703	ENSG00000167468	0.0465361	0.610757	HIPP
ENSG00000234703	ENSG00000163798	0.0465152	0.610918	HIPP
ENSG00000234703	ENSG00000162734	0.0464634	0.611316	HIPP
ENSG00000234703	ENSG00000125779	0.0464234	0.611623	HIPP
ENSG00000234703	ENSG00000142453	0.046259	0.612886	HIPP
ENSG00000234703	ENSG00000133800	0.0462433	0.613007	HIPP
ENSG00000234703	ENSG00000198912	0.0462423	0.613014	HIPP
ENSG00000234703	ENSG00000152147	0.04623	0.613109	HIPP
ENSG00000234703	ENSG00000115993	0.0462084	0.613275	HIPP
ENSG00000234703	ENSG00000023909	0.04616	0.613647	HIPP
ENSG00000234703	ENSG00000169439	0.0461466	0.61375	HIPP
ENSG00000234703	ENSG00000172197	0.0460982	0.614123	HIPP
ENSG00000234703	ENSG00000206052	0.046088	0.614201	HIPP
ENSG00000234703	ENSG00000173039	0.0460297	0.614649	HIPP
ENSG00000234703	ENSG00000136982	0.0460045	0.614843	HIPP
ENSG00000234703	ENSG00000145882	0.045999	0.614886	HIPP
ENSG00000234703	ENSG00000109118	0.0459908	0.614949	HIPP
ENSG00000234703	ENSG00000120334	0.0459775	0.615051	HIPP
ENSG00000234703	ENSG00000157103	0.0459743	0.615076	HIPP
ENSG00000234703	ENSG00000228836	0.0459719	0.615094	HIPP
ENSG00000234703	ENSG00000183690	0.045935	0.615379	HIPP
ENSG00000234703	ENSG00000171862	0.0459166	0.61552	HIPP
ENSG00000234703	ENSG00000284792	0.0459166	0.61552	HIPP
ENSG00000234703	ENSG00000216490	0.0458974	0.615668	HIPP
ENSG00000234703	ENSG00000166762	0.0458	0.616796	HIPP
ENSG00000234703	ENSG00000122966	0.0456729	0.617398	HIPP
ENSG00000234703	ENSG00000133606	0.0456222	0.61779	HIPP
ENSG00000234703	ENSG00000163879	0.0456006	0.617956	HIPP
ENSG00000234703	ENSG00000072832	0.0455973	0.617981	HIPP
ENSG00000234703	ENSG00000095303	0.0454896	0.618813	HIPP
ENSG00000234703	ENSG00000128573	0.0454828	0.618865	HIPP
ENSG00000234703	ENSG00000153012	0.0454819	0.618872	HIPP
ENSG00000234703	ENSG00000148600	0.0454293	0.619278	HIPP
ENSG00000234703	ENSG00000277149	0.0453939	0.619551	HIPP
ENSG00000234703	ENSG00000167619	0.0453887	0.619592	HIPP
ENSG00000234703	ENSG00000114200	0.0453832	0.619634	HIPP
ENSG00000234703	ENSG00000069667	0.0453	0.620001	HIPP
ENSG00000234703	ENSG00000088367	0.0453089	0.620208	HIPP
ENSG00000234703	ENSG00000102384	0.0452513	0.620653	HIPP
ENSG00000234703	ENSG00000196235	0.045207	0.620995	HIPP
ENSG00000234703	ENSG00000170396	0.0451359	0.621545	HIPP
ENSG00000234703	ENSG00000185666	0.0451012	0.621814	HIPP
ENSG00000234703	ENSG00000131462	0.0450889	0.621908	HIPP
ENSG00000234703	ENSG00000138379	0.0450609	0.622126	HIPP
ENSG00000234703	ENSG00000135218	0.0449526	0.622963	HIPP
ENSG00000234703	ENSG00000284202	0.0449267	0.623164	HIPP
ENSG00000234703	ENSG00000124496	0.0448881	0.623463	HIPP
ENSG00000234703	ENSG00000012061	0.0448339	0.623882	HIPP
ENSG00000234703	ENSG00000152402	0.0448145	0.624033	HIPP
ENSG00000234703	ENSG00000167613	0.0447769	0.624324	HIPP
ENSG00000234703	ENSG00000274110	0.0447769	0.624324	HIPP
ENSG00000234703	ENSG00000276053	0.0447769	0.624324	HIPP
ENSG00000234703	ENSG00000276163	0.0447769	0.624324	HIPP
ENSG00000234703	ENSG00000278154	0.0447769	0.624324	HIPP
ENSG00000234703	ENSG00000173786	0.0447651	0.624415	HIPP
ENSG00000234703	ENSG00000105767	0.0446383	0.625398	HIPP
ENSG00000234703	ENSG00000174600	0.0445936	0.625745	HIPP
ENSG00000234703	ENSG00000138792	0.0445613	0.625996	HIPP
ENSG00000234703	ENSG00000122870	0.0445321	0.626222	HIPP
ENSG00000234703	ENSG00000172733	0.0444652	0.626741	HIPP
ENSG00000234703	ENSG00000143514	0.0444636	0.626753	HIPP
ENSG00000234703	ENSG00000165138	0.044403	0.627224	HIPP
ENSG00000234703	ENSG00000102882	0.0443934	0.627298	HIPP
ENSG00000234703	ENSG00000071054	0.044367	0.627503	HIPP
ENSG00000234703	ENSG00000073050	0.0443369	0.627737	HIPP
ENSG00000234703	ENSG00000037757	0.0442918	0.628087	HIPP
ENSG00000234703	ENSG00000126351	0.0441622	0.629094	HIPP
ENSG00000234703	ENSG00000161267	0.0441297	0.629347	HIPP
ENSG00000234703	ENSG00000275544	0.0441297	0.629347	HIPP
ENSG00000234703	ENSG00000204822	0.0439986	0.630367	HIPP
ENSG00000234703	ENSG00000163376	0.0439349	0.630863	HIPP
ENSG00000234703	ENSG00000038945	0.0439289	0.630909	HIPP
ENSG00000234703	ENSG00000168795	0.0438895	0.631216	HIPP
ENSG00000234703	ENSG00000152086	0.0438857	0.631246	HIPP
ENSG00000234703	ENSG00000165300	0.0438419	0.631586	HIPP
ENSG00000234703	ENSG00000181004	0.0437985	0.631925	HIPP
ENSG00000234703	ENSG00000138685	0.043771	0.632139	HIPP
ENSG00000234703	ENSG00000130558	0.0437441	0.632348	HIPP
ENSG00000234703	ENSG00000105518	0.0437178	0.632553	HIPP
ENSG00000234703	ENSG00000103066	0.0437174	0.632556	HIPP
ENSG00000234703	ENSG00000144802	0.0437169	0.63256	HIPP
ENSG00000234703	ENSG00000003436	0.0437031	0.632667	HIPP
ENSG00000234703	ENSG00000272805	0.0437	0.632787	HIPP
ENSG00000234703	ENSG00000277238	0.0437	0.632787	HIPP
ENSG00000234703	ENSG00000121318	0.0437	0.632787	HIPP
ENSG00000234703	ENSG00000160216	0.0436664	0.632954	HIPP
ENSG00000234703	ENSG00000164104	0.0436541	0.633049	HIPP
ENSG00000234703	ENSG00000204560	0.0435417	0.633926	HIPP
ENSG00000234703	ENSG00000206486	0.0435417	0.633926	HIPP
ENSG00000234703	ENSG00000226171	0.0435417	0.633926	HIPP
ENSG00000234703	ENSG00000227222	0.0435417	0.633926	HIPP
ENSG00000234703	ENSG00000231377	0.0435417	0.633926	HIPP
ENSG00000234703	ENSG00000233049	0.0435417	0.633926	HIPP
ENSG00000234703	ENSG00000233418	0.0435417	0.633926	HIPP
ENSG00000234703	ENSG00000233561	0.0435417	0.633926	HIPP
ENSG00000234703	ENSG00000179097	0.0435071	0.634195	HIPP
ENSG00000234703	ENSG00000120708	0.0434609	0.634556	HIPP
ENSG00000234703	ENSG00000138821	0.0434005	0.635027	HIPP
ENSG00000234703	ENSG00000163682	0.0432427	0.636259	HIPP
ENSG00000234703	ENSG00000174460	0.0432383	0.636293	HIPP
ENSG00000234703	ENSG00000178252	0.0431046	0.637338	HIPP
ENSG00000234703	ENSG00000282739	0.0430765	0.637558	HIPP
ENSG00000234703	ENSG00000144741	0.0430765	0.637558	HIPP
ENSG00000234703	ENSG00000284868	0.0430634	0.63766	HIPP
ENSG00000234703	ENSG00000157379	0.0430634	0.63766	HIPP
ENSG00000234703	ENSG00000135549	0.0430154	0.638035	HIPP
ENSG00000234703	ENSG00000122140	0.0429	0.638582	HIPP
ENSG00000234703	ENSG00000099804	0.0429091	0.638867	HIPP
ENSG00000234703	ENSG00000106635	0.0428567	0.639277	HIPP
ENSG00000234703	ENSG00000043093	0.0427714	0.639944	HIPP
ENSG00000234703	ENSG00000172164	0.0426647	0.64078	HIPP
ENSG00000234703	ENSG00000183878	0.0426173	0.641152	HIPP
ENSG00000234703	ENSG00000077348	0.0426021	0.64127	HIPP
ENSG00000234703	ENSG00000104435	0.0425947	0.641328	HIPP
ENSG00000234703	ENSG00000125144	0.0425616	0.641588	HIPP
ENSG00000234703	ENSG00000054356	0.0424089	0.642785	HIPP
ENSG00000234703	ENSG00000160991	0.0424063	0.642806	HIPP
ENSG00000234703	ENSG00000012232	0.0423764	0.64304	HIPP
ENSG00000234703	ENSG00000130956	0.0423725	0.64307	HIPP
ENSG00000234703	ENSG00000164099	0.0423627	0.643148	HIPP
ENSG00000234703	ENSG00000142208	0.0423574	0.64319	HIPP
ENSG00000234703	ENSG00000174871	0.0422414	0.644099	HIPP
ENSG00000234703	ENSG00000089127	0.0422299	0.64419	HIPP
ENSG00000234703	ENSG00000196782	0.0422189	0.644276	HIPP
ENSG00000234703	ENSG00000165895	0.0421501	0.644816	HIPP
ENSG00000234703	ENSG00000111961	0.0421366	0.644923	HIPP
ENSG00000234703	ENSG00000140968	0.042127	0.644998	HIPP
ENSG00000234703	ENSG00000164398	0.0421112	0.645122	HIPP
ENSG00000234703	ENSG00000097007	0.0420409	0.645674	HIPP
ENSG00000234703	ENSG00000166716	0.0420027	0.645975	HIPP
ENSG00000234703	ENSG00000183454	0.0418932	0.646835	HIPP
ENSG00000234703	ENSG00000070731	0.0418383	0.647267	HIPP
ENSG00000234703	ENSG00000213672	0.041818	0.647426	HIPP
ENSG00000234703	ENSG00000148985	0.0417939	0.647616	HIPP
ENSG00000234703	ENSG00000178498	0.0417496	0.647965	HIPP
ENSG00000234703	ENSG00000243678	0.041748	0.647977	HIPP
ENSG00000234703	ENSG00000124370	0.0416598	0.648672	HIPP
ENSG00000234703	ENSG00000065809	0.0416015	0.64913	HIPP
ENSG00000234703	ENSG00000174903	0.0415789	0.649308	HIPP
ENSG00000234703	ENSG00000058668	0.0415696	0.649382	HIPP
ENSG00000234703	ENSG00000140538	0.0415673	0.6494	HIPP
ENSG00000234703	ENSG00000162543	0.0415508	0.64953	HIPP
ENSG00000234703	ENSG00000132801	0.041528	0.64971	HIPP
ENSG00000234703	ENSG00000008056	0.0415178	0.64979	HIPP
ENSG00000234703	ENSG00000137221	0.0415108	0.649845	HIPP
ENSG00000234703	ENSG00000136104	0.0415075	0.649871	HIPP
ENSG00000234703	ENSG00000117480	0.04149	0.650009	HIPP
ENSG00000234703	ENSG00000145703	0.0415	0.650224	HIPP
ENSG00000234703	ENSG00000239789	0.0414409	0.650396	HIPP
ENSG00000234703	ENSG00000116703	0.0414114	0.650628	HIPP
ENSG00000234703	ENSG00000163932	0.0414057	0.650673	HIPP
ENSG00000234703	ENSG00000111271	0.0413429	0.651169	HIPP
ENSG00000234703	ENSG00000129824	0.0413298	0.651272	HIPP
ENSG00000234703	ENSG00000024526	0.041277	0.651688	HIPP
ENSG00000234703	ENSG00000161533	0.0412574	0.651842	HIPP
ENSG00000234703	ENSG00000122481	0.0412546	0.651865	HIPP
ENSG00000234703	ENSG00000136928	0.041213	0.652193	HIPP
ENSG00000234703	ENSG00000162889	0.0411985	0.652308	HIPP
ENSG00000234703	ENSG00000213214	0.0411683	0.652545	HIPP
ENSG00000234703	ENSG00000288422	0.0411683	0.652545	HIPP
ENSG00000234703	ENSG00000156299	0.0410324	0.653618	HIPP
ENSG00000234703	ENSG00000205362	0.0410108	0.653789	HIPP
ENSG00000234703	ENSG00000167114	0.0410056	0.65383	HIPP
ENSG00000234703	ENSG00000141198	0.0409501	0.654268	HIPP
ENSG00000234703	ENSG00000170325	0.0408847	0.654785	HIPP
ENSG00000234703	ENSG00000132975	0.0408808	0.654816	HIPP
ENSG00000234703	ENSG00000073712	0.0408707	0.654896	HIPP
ENSG00000234703	ENSG00000163607	0.0408509	0.655052	HIPP
ENSG00000234703	ENSG00000182117	0.0408266	0.655244	HIPP
ENSG00000234703	ENSG00000181467	0.0407224	0.656068	HIPP
ENSG00000234703	ENSG00000277222	0.0407	0.656157	HIPP
ENSG00000234703	ENSG00000011114	0.0407	0.656157	HIPP
ENSG00000234703	ENSG00000198805	0.0406668	0.656508	HIPP
ENSG00000234703	ENSG00000285193	0.040641	0.656712	HIPP
ENSG00000234703	ENSG00000100949	0.040641	0.656712	HIPP
ENSG00000234703	ENSG00000108349	0.0406057	0.656992	HIPP
ENSG00000234703	ENSG00000187664	0.0404771	0.65801	HIPP
ENSG00000234703	ENSG00000166822	0.0404667	0.658092	HIPP
ENSG00000234703	ENSG00000117748	0.0404589	0.658154	HIPP
ENSG00000234703	ENSG00000170113	0.0404182	0.658476	HIPP
ENSG00000234703	ENSG00000288478	0.0404182	0.658476	HIPP
ENSG00000234703	ENSG00000182732	0.0403305	0.65917	HIPP
ENSG00000234703	ENSG00000239704	0.0403097	0.659336	HIPP
ENSG00000234703	ENSG00000159210	0.0402702	0.659648	HIPP
ENSG00000234703	ENSG00000267796	0.0402197	0.660049	HIPP
ENSG00000234703	ENSG00000275837	0.0402135	0.660098	HIPP
ENSG00000234703	ENSG00000099956	0.0402135	0.660098	HIPP
ENSG00000234703	ENSG00000250510	0.0402017	0.660191	HIPP
ENSG00000234703	ENSG00000239827	0.0401699	0.660444	HIPP
ENSG00000234703	ENSG00000187097	0.0400692	0.661242	HIPP
ENSG00000234703	ENSG00000132581	0.0400589	0.661324	HIPP
ENSG00000234703	ENSG00000155256	0.0400542	0.661361	HIPP
ENSG00000234703	ENSG00000130717	0.0400317	0.66154	HIPP
ENSG00000234703	ENSG00000213471	0.04	0.661792	HIPP
ENSG00000234703	ENSG00000182253	0.0399766	0.661977	HIPP
ENSG00000234703	ENSG00000118432	0.0399748	0.661992	HIPP
ENSG00000234703	ENSG00000078687	0.0399748	0.661992	HIPP
ENSG00000234703	ENSG00000120837	0.0398783	0.662757	HIPP
ENSG00000234703	ENSG00000176055	0.0398435	0.663034	HIPP
ENSG00000234703	ENSG00000184887	0.0397696	0.663621	HIPP
ENSG00000234703	ENSG00000013016	0.039756	0.663728	HIPP
ENSG00000234703	ENSG00000170537	0.0397481	0.663792	HIPP
ENSG00000234703	ENSG00000172936	0.0397117	0.664081	HIPP
ENSG00000234703	ENSG00000206288	0.0396579	0.664508	HIPP
ENSG00000234703	ENSG00000224399	0.0396579	0.664508	HIPP
ENSG00000234703	ENSG00000226614	0.0396579	0.664508	HIPP
ENSG00000234703	ENSG00000227402	0.0396579	0.664508	HIPP
ENSG00000234703	ENSG00000229802	0.0396579	0.664508	HIPP
ENSG00000234703	ENSG00000112473	0.0396579	0.664508	HIPP
ENSG00000234703	ENSG00000118579	0.039628	0.664746	HIPP
ENSG00000234703	ENSG00000168743	0.0396128	0.664867	HIPP
ENSG00000234703	ENSG00000141668	0.0396007	0.664963	HIPP
ENSG00000234703	ENSG00000176973	0.039586	0.66508	HIPP
ENSG00000234703	ENSG00000154813	0.0395361	0.665477	HIPP
ENSG00000234703	ENSG00000076258	0.0394567	0.666108	HIPP
ENSG00000234703	ENSG00000129159	0.0394544	0.666126	HIPP
ENSG00000234703	ENSG00000173545	0.0394448	0.666203	HIPP
ENSG00000234703	ENSG00000056972	0.0394442	0.666208	HIPP
ENSG00000234703	ENSG00000141551	0.0394277	0.666339	HIPP
ENSG00000234703	ENSG00000178222	0.0394131	0.666455	HIPP
ENSG00000234703	ENSG00000174306	0.0393919	0.666624	HIPP
ENSG00000234703	ENSG00000165246	0.039391	0.666632	HIPP
ENSG00000234703	ENSG00000281877	0.0393392	0.667044	HIPP
ENSG00000234703	ENSG00000117676	0.0393392	0.667044	HIPP
ENSG00000234703	ENSG00000114491	0.0393006	0.667351	HIPP
ENSG00000234703	ENSG00000125875	0.0392728	0.667572	HIPP
ENSG00000234703	ENSG00000197417	0.0392191	0.668	HIPP
ENSG00000234703	ENSG00000149257	0.0390835	0.66908	HIPP
ENSG00000234703	ENSG00000108474	0.0390816	0.669095	HIPP
ENSG00000234703	ENSG00000174482	0.0390136	0.669637	HIPP
ENSG00000234703	ENSG00000149554	0.0389824	0.669886	HIPP
ENSG00000234703	ENSG00000174944	0.0389353	0.670262	HIPP
ENSG00000234703	ENSG00000178201	0.0388938	0.670592	HIPP
ENSG00000234703	ENSG00000214021	0.0388319	0.671087	HIPP
ENSG00000234703	ENSG00000010256	0.0387534	0.671713	HIPP
ENSG00000234703	ENSG00000242779	0.0387292	0.671907	HIPP
ENSG00000234703	ENSG00000186868	0.0387038	0.672109	HIPP
ENSG00000234703	ENSG00000276155	0.0387038	0.672109	HIPP
ENSG00000234703	ENSG00000277956	0.0387038	0.672109	HIPP
ENSG00000234703	ENSG00000084090	0.0386748	0.672341	HIPP
ENSG00000234703	ENSG00000135423	0.0386596	0.672462	HIPP
ENSG00000234703	ENSG00000137500	0.0385836	0.673069	HIPP
ENSG00000234703	ENSG00000077782	0.0385648	0.673219	HIPP
ENSG00000234703	ENSG00000188404	0.0385597	0.67326	HIPP
ENSG00000234703	ENSG00000177370	0.0384374	0.674237	HIPP
ENSG00000234703	ENSG00000277649	0.0384374	0.674237	HIPP
ENSG00000234703	ENSG00000278501	0.0384374	0.674237	HIPP
ENSG00000234703	ENSG00000100216	0.0384111	0.674447	HIPP
ENSG00000234703	ENSG00000180346	0.0383896	0.67462	HIPP
ENSG00000234703	ENSG00000154957	0.0384	0.674821	HIPP
ENSG00000234703	ENSG00000129353	0.0383338	0.675066	HIPP
ENSG00000234703	ENSG00000112378	0.0383137	0.675226	HIPP
ENSG00000234703	ENSG00000135686	0.0383083	0.67527	HIPP
ENSG00000234703	ENSG00000146469	0.0382542	0.675702	HIPP
ENSG00000234703	ENSG00000198855	0.0382087	0.676066	HIPP
ENSG00000234703	ENSG00000075188	0.0381819	0.676281	HIPP
ENSG00000234703	ENSG00000146648	0.0381672	0.676399	HIPP
ENSG00000234703	ENSG00000184384	0.0381667	0.676403	HIPP
ENSG00000234703	ENSG00000185798	0.0380655	0.677213	HIPP
ENSG00000234703	ENSG00000141002	0.0380566	0.677284	HIPP
ENSG00000234703	ENSG00000198910	0.0380507	0.677331	HIPP
ENSG00000234703	ENSG00000147862	0.0379802	0.677896	HIPP
ENSG00000234703	ENSG00000137267	0.0379293	0.678303	HIPP
ENSG00000234703	ENSG00000005486	0.0378742	0.678745	HIPP
ENSG00000234703	ENSG00000138376	0.0378674	0.6788	HIPP
ENSG00000234703	ENSG00000091137	0.0377485	0.679753	HIPP
ENSG00000234703	ENSG00000112679	0.0377381	0.679836	HIPP
ENSG00000234703	ENSG00000182902	0.0377241	0.679948	HIPP
ENSG00000234703	ENSG00000169379	0.037719	0.679989	HIPP
ENSG00000234703	ENSG00000152056	0.0377061	0.680093	HIPP
ENSG00000234703	ENSG00000101489	0.0376852	0.680261	HIPP
ENSG00000234703	ENSG00000175931	0.0376315	0.680691	HIPP
ENSG00000234703	ENSG00000170571	0.0375993	0.680949	HIPP
ENSG00000234703	ENSG00000079332	0.0375778	0.681122	HIPP
ENSG00000234703	ENSG00000105701	0.037504	0.681714	HIPP
ENSG00000234703	ENSG00000165588	0.0375	0.682077	HIPP
ENSG00000234703	ENSG00000198963	0.0374194	0.682393	HIPP
ENSG00000234703	ENSG00000180834	0.0374162	0.682419	HIPP
ENSG00000234703	ENSG00000089123	0.0373983	0.682563	HIPP
ENSG00000234703	ENSG00000134215	0.0373944	0.682594	HIPP
ENSG00000234703	ENSG00000147124	0.0372913	0.683423	HIPP
ENSG00000234703	ENSG00000137497	0.0371515	0.684546	HIPP
ENSG00000234703	ENSG00000101849	0.0369549	0.686127	HIPP
ENSG00000234703	ENSG00000142494	0.0369384	0.68626	HIPP
ENSG00000234703	ENSG00000106245	0.0367082	0.688113	HIPP
ENSG00000234703	ENSG00000007372	0.0366556	0.688537	HIPP
ENSG00000234703	ENSG00000116147	0.0366009	0.688978	HIPP
ENSG00000234703	ENSG00000058866	0.0366	0.689175	HIPP
ENSG00000234703	ENSG00000197557	0.0365545	0.689352	HIPP
ENSG00000234703	ENSG00000128050	0.0364964	0.68982	HIPP
ENSG00000234703	ENSG00000077152	0.0364737	0.690003	HIPP
ENSG00000234703	ENSG00000106367	0.0364574	0.690135	HIPP
ENSG00000234703	ENSG00000119392	0.0364	0.690825	HIPP
ENSG00000234703	ENSG00000134627	0.0362998	0.691406	HIPP
ENSG00000234703	ENSG00000063761	0.0362903	0.691483	HIPP
ENSG00000234703	ENSG00000105711	0.0362104	0.692128	HIPP
ENSG00000234703	ENSG00000164841	0.0361707	0.692448	HIPP
ENSG00000234703	ENSG00000180964	0.0361494	0.69262	HIPP
ENSG00000234703	ENSG00000183283	0.0361488	0.692625	HIPP
ENSG00000234703	ENSG00000114353	0.0361206	0.692853	HIPP
ENSG00000234703	ENSG00000073670	0.0360975	0.693039	HIPP
ENSG00000234703	ENSG00000082512	0.0360907	0.693094	HIPP
ENSG00000234703	ENSG00000144677	0.0360793	0.693186	HIPP
ENSG00000234703	ENSG00000012048	0.0360675	0.693282	HIPP
ENSG00000234703	ENSG00000144711	0.0360634	0.693314	HIPP
ENSG00000234703	ENSG00000119522	0.036035	0.693544	HIPP
ENSG00000234703	ENSG00000149575	0.0360139	0.693715	HIPP
ENSG00000234703	ENSG00000184371	0.0359867	0.693934	HIPP
ENSG00000234703	ENSG00000147100	0.0359824	0.693969	HIPP
ENSG00000234703	ENSG00000175606	0.0359251	0.694432	HIPP
ENSG00000234703	ENSG00000165475	0.0359004	0.694631	HIPP
ENSG00000234703	ENSG00000165832	0.0358905	0.694712	HIPP
ENSG00000234703	ENSG00000288217	0.0358536	0.69501	HIPP
ENSG00000234703	ENSG00000139197	0.0358536	0.69501	HIPP
ENSG00000234703	ENSG00000100345	0.0358499	0.69504	HIPP
ENSG00000234703	ENSG00000175048	0.0358426	0.695099	HIPP
ENSG00000234703	ENSG00000101096	0.035842	0.695104	HIPP
ENSG00000234703	ENSG00000085871	0.0358319	0.695186	HIPP
ENSG00000234703	ENSG00000100219	0.035756	0.695799	HIPP
ENSG00000234703	ENSG00000073756	0.0357398	0.69593	HIPP
ENSG00000234703	ENSG00000173198	0.0357353	0.695967	HIPP
ENSG00000234703	ENSG00000116455	0.0356597	0.696578	HIPP
ENSG00000234703	ENSG00000276016	0.0355669	0.697329	HIPP
ENSG00000234703	ENSG00000278741	0.0355669	0.697329	HIPP
ENSG00000234703	ENSG00000159842	0.0355669	0.697329	HIPP
ENSG00000234703	ENSG00000184347	0.0355362	0.697578	HIPP
ENSG00000234703	ENSG00000179603	0.0355234	0.697682	HIPP
ENSG00000234703	ENSG00000240654	0.0355195	0.697713	HIPP
ENSG00000234703	ENSG00000165309	0.0355185	0.697721	HIPP
ENSG00000234703	ENSG00000168243	0.0354849	0.697993	HIPP
ENSG00000234703	ENSG00000282972	0.0354849	0.697993	HIPP
ENSG00000234703	ENSG00000120669	0.0354778	0.69805	HIPP
ENSG00000234703	ENSG00000091317	0.0353926	0.698741	HIPP
ENSG00000234703	ENSG00000127311	0.0352682	0.699748	HIPP
ENSG00000234703	ENSG00000170315	0.0352382	0.699992	HIPP
ENSG00000234703	ENSG00000134287	0.035236	0.700009	HIPP
ENSG00000234703	ENSG00000160716	0.0351322	0.700851	HIPP
ENSG00000234703	ENSG00000138207	0.035129	0.700877	HIPP
ENSG00000234703	ENSG00000100242	0.0351114	0.70102	HIPP
ENSG00000234703	ENSG00000204843	0.0350599	0.701437	HIPP
ENSG00000234703	ENSG00000169062	0.0350111	0.701833	HIPP
ENSG00000234703	ENSG00000100982	0.0350093	0.701848	HIPP
ENSG00000234703	ENSG00000139651	0.0349157	0.702608	HIPP
ENSG00000234703	ENSG00000116688	0.0348921	0.702799	HIPP
ENSG00000234703	ENSG00000187080	0.0348267	0.70333	HIPP
ENSG00000234703	ENSG00000126947	0.0348098	0.703467	HIPP
ENSG00000234703	ENSG00000091986	0.0347416	0.704021	HIPP
ENSG00000234703	ENSG00000198216	0.0347276	0.704135	HIPP
ENSG00000234703	ENSG00000119777	0.0346288	0.704938	HIPP
ENSG00000234703	ENSG00000196689	0.034605	0.705131	HIPP
ENSG00000234703	ENSG00000176444	0.0345879	0.70527	HIPP
ENSG00000234703	ENSG00000261893	0.0345879	0.70527	HIPP
ENSG00000234703	ENSG00000101445	0.0345754	0.705371	HIPP
ENSG00000234703	ENSG00000108352	0.0345454	0.705615	HIPP
ENSG00000234703	ENSG00000175287	0.0345179	0.705839	HIPP
ENSG00000234703	ENSG00000142252	0.0344714	0.706217	HIPP
ENSG00000234703	ENSG00000136546	0.0344275	0.706574	HIPP
ENSG00000234703	ENSG00000151692	0.0344207	0.70663	HIPP
ENSG00000234703	ENSG00000153930	0.034401	0.706789	HIPP
ENSG00000234703	ENSG00000183020	0.0343864	0.706909	HIPP
ENSG00000234703	ENSG00000280759	0.0343864	0.706909	HIPP
ENSG00000234703	ENSG00000281385	0.0343864	0.706909	HIPP
ENSG00000234703	ENSG00000187607	0.0343691	0.707049	HIPP
ENSG00000234703	ENSG00000205250	0.0343473	0.707226	HIPP
ENSG00000234703	ENSG00000176261	0.0343467	0.707231	HIPP
ENSG00000234703	ENSG00000177105	0.0343366	0.707313	HIPP
ENSG00000234703	ENSG00000149136	0.0342866	0.707721	HIPP
ENSG00000234703	ENSG00000166206	0.0342593	0.707942	HIPP
ENSG00000234703	ENSG00000155465	0.0342289	0.70819	HIPP
ENSG00000234703	ENSG00000169413	0.0341864	0.708535	HIPP
ENSG00000234703	ENSG00000172345	0.0341147	0.709119	HIPP
ENSG00000234703	ENSG00000140945	0.0340586	0.709577	HIPP
ENSG00000234703	ENSG00000204246	0.0340469	0.709672	HIPP
ENSG00000234703	ENSG00000160271	0.034041	0.70972	HIPP
ENSG00000234703	ENSG00000116132	0.0339945	0.710099	HIPP
ENSG00000234703	ENSG00000137714	0.0339002	0.710867	HIPP
ENSG00000234703	ENSG00000138101	0.0338651	0.711153	HIPP
ENSG00000234703	ENSG00000196090	0.033796	0.711716	HIPP
ENSG00000234703	ENSG00000109390	0.0337767	0.711874	HIPP
ENSG00000234703	ENSG00000013288	0.0337443	0.712138	HIPP
ENSG00000234703	ENSG00000121039	0.0336365	0.713018	HIPP
ENSG00000234703	ENSG00000204619	0.0335791	0.713486	HIPP
ENSG00000234703	ENSG00000206501	0.0335791	0.713486	HIPP
ENSG00000234703	ENSG00000227720	0.0335791	0.713486	HIPP
ENSG00000234703	ENSG00000233314	0.0335791	0.713486	HIPP
ENSG00000234703	ENSG00000234058	0.0335791	0.713486	HIPP
ENSG00000234703	ENSG00000236560	0.0335791	0.713486	HIPP
ENSG00000234703	ENSG00000237403	0.0335791	0.713486	HIPP
ENSG00000234703	ENSG00000237829	0.0335791	0.713486	HIPP
ENSG00000234703	ENSG00000146426	0.0335761	0.71351	HIPP
ENSG00000234703	ENSG00000171435	0.0335758	0.713512	HIPP
ENSG00000234703	ENSG00000115762	0.0334314	0.714692	HIPP
ENSG00000234703	ENSG00000131969	0.0333459	0.71539	HIPP
ENSG00000234703	ENSG00000002933	0.0332743	0.715975	HIPP
ENSG00000234703	ENSG00000107897	0.0332519	0.716158	HIPP
ENSG00000234703	ENSG00000010626	0.0331082	0.717332	HIPP
ENSG00000234703	ENSG00000160294	0.0330585	0.717738	HIPP
ENSG00000234703	ENSG00000081377	0.0330532	0.717782	HIPP
ENSG00000234703	ENSG00000114554	0.0330463	0.717838	HIPP
ENSG00000234703	ENSG00000108797	0.0330462	0.717839	HIPP
ENSG00000234703	ENSG00000065000	0.0330245	0.718016	HIPP
ENSG00000234703	ENSG00000171368	0.0329899	0.718299	HIPP
ENSG00000234703	ENSG00000076716	0.032977	0.718405	HIPP
ENSG00000234703	ENSG00000002834	0.0328815	0.719187	HIPP
ENSG00000234703	ENSG00000134531	0.0328139	0.71974	HIPP
ENSG00000234703	ENSG00000184863	0.0328	0.720157	HIPP
ENSG00000234703	ENSG00000164051	0.0327203	0.720506	HIPP
ENSG00000234703	ENSG00000144645	0.0327199	0.720509	HIPP
ENSG00000234703	ENSG00000005302	0.0327024	0.720653	HIPP
ENSG00000234703	ENSG00000101384	0.0326382	0.721178	HIPP
ENSG00000234703	ENSG00000226492	0.0326084	0.721422	HIPP
ENSG00000234703	ENSG00000112514	0.0326084	0.721422	HIPP
ENSG00000234703	ENSG00000104853	0.0325777	0.721674	HIPP
ENSG00000234703	ENSG00000140525	0.0326	0.721753	HIPP
ENSG00000234703	ENSG00000099995	0.0325288	0.722075	HIPP
ENSG00000234703	ENSG00000132323	0.0325104	0.722225	HIPP
ENSG00000234703	ENSG00000164305	0.0324795	0.722479	HIPP
ENSG00000234703	ENSG00000133226	0.0324389	0.722811	HIPP
ENSG00000234703	ENSG00000144115	0.0324344	0.722848	HIPP
ENSG00000234703	ENSG00000135324	0.0323963	0.72316	HIPP
ENSG00000234703	ENSG00000235194	0.032369	0.723384	HIPP
ENSG00000234703	ENSG00000133401	0.0323666	0.723404	HIPP
ENSG00000234703	ENSG00000165983	0.032296	0.723982	HIPP
ENSG00000234703	ENSG00000143543	0.0322629	0.724255	HIPP
ENSG00000234703	ENSG00000164129	0.0322403	0.72444	HIPP
ENSG00000234703	ENSG00000076067	0.032229	0.724533	HIPP
ENSG00000234703	ENSG00000153048	0.0321963	0.724801	HIPP
ENSG00000234703	ENSG00000106628	0.0321755	0.724972	HIPP
ENSG00000234703	ENSG00000173812	0.032021	0.726239	HIPP
ENSG00000234703	ENSG00000197818	0.0319832	0.72655	HIPP
ENSG00000234703	ENSG00000243927	0.0319689	0.726667	HIPP
ENSG00000234703	ENSG00000120725	0.031937	0.726929	HIPP
ENSG00000234703	ENSG00000129473	0.0318043	0.728019	HIPP
ENSG00000234703	ENSG00000148935	0.0317573	0.728406	HIPP
ENSG00000234703	ENSG00000154945	0.0317497	0.728468	HIPP
ENSG00000234703	ENSG00000023902	0.0317235	0.728684	HIPP
ENSG00000234703	ENSG00000189319	0.0316492	0.729294	HIPP
ENSG00000234703	ENSG00000273086	0.0316386	0.729381	HIPP
ENSG00000234703	ENSG00000273713	0.0316386	0.729381	HIPP
ENSG00000234703	ENSG00000121381	0.0316386	0.729381	HIPP
ENSG00000234703	ENSG00000115956	0.0316205	0.72953	HIPP
ENSG00000234703	ENSG00000121905	0.0315769	0.729889	HIPP
ENSG00000234703	ENSG00000137831	0.0314625	0.73083	HIPP
ENSG00000234703	ENSG00000129158	0.0314031	0.731318	HIPP
ENSG00000234703	ENSG00000182957	0.0313737	0.73156	HIPP
ENSG00000234703	ENSG00000273167	0.0313737	0.73156	HIPP
ENSG00000234703	ENSG00000152049	0.031344	0.731804	HIPP
ENSG00000234703	ENSG00000065060	0.0313428	0.731815	HIPP
ENSG00000234703	ENSG00000124491	0.0311248	0.73361	HIPP
ENSG00000234703	ENSG00000022840	0.0309775	0.734823	HIPP
ENSG00000234703	ENSG00000186297	0.0309596	0.734971	HIPP
ENSG00000234703	ENSG00000106992	0.0308976	0.735482	HIPP
ENSG00000234703	ENSG00000086289	0.0308965	0.735491	HIPP
ENSG00000234703	ENSG00000130164	0.0308496	0.735877	HIPP
ENSG00000234703	ENSG00000089199	0.0308108	0.736197	HIPP
ENSG00000234703	ENSG00000120738	0.0308009	0.736279	HIPP
ENSG00000234703	ENSG00000130294	0.0307895	0.736373	HIPP
ENSG00000234703	ENSG00000153250	0.0307791	0.736459	HIPP
ENSG00000234703	ENSG00000162598	0.0307229	0.736922	HIPP
ENSG00000234703	ENSG00000007402	0.0307031	0.737086	HIPP
ENSG00000234703	ENSG00000110195	0.0307	0.737138	HIPP
ENSG00000234703	ENSG00000169118	0.030688	0.73721	HIPP
ENSG00000234703	ENSG00000137094	0.0306391	0.737614	HIPP
ENSG00000234703	ENSG00000152217	0.0306012	0.737927	HIPP
ENSG00000234703	ENSG00000142227	0.0305875	0.73804	HIPP
ENSG00000234703	ENSG00000280682	0.030587	0.738044	HIPP
ENSG00000234703	ENSG00000149428	0.030587	0.738044	HIPP
ENSG00000234703	ENSG00000161791	0.0305755	0.738139	HIPP
ENSG00000234703	ENSG00000273559	0.0305606	0.738262	HIPP
ENSG00000234703	ENSG00000276761	0.0305606	0.738262	HIPP
ENSG00000234703	ENSG00000147133	0.0304105	0.739502	HIPP
ENSG00000234703	ENSG00000080910	0.030365	0.739877	HIPP
ENSG00000234703	ENSG00000205531	0.0302204	0.741072	HIPP
ENSG00000234703	ENSG00000273562	0.0302204	0.741072	HIPP
ENSG00000234703	ENSG00000214946	0.0302047	0.741201	HIPP
ENSG00000234703	ENSG00000167642	0.0302035	0.741212	HIPP
ENSG00000234703	ENSG00000100003	0.030202	0.741224	HIPP
ENSG00000234703	ENSG00000143772	0.0301558	0.741605	HIPP
ENSG00000234703	ENSG00000110218	0.030128	0.741836	HIPP
ENSG00000234703	ENSG00000173674	0.0301271	0.741843	HIPP
ENSG00000234703	ENSG00000136099	0.0301175	0.741922	HIPP
ENSG00000234703	ENSG00000122557	0.0301175	0.741922	HIPP
ENSG00000234703	ENSG00000157601	0.0301141	0.741951	HIPP
ENSG00000234703	ENSG00000080603	0.0300932	0.742123	HIPP
ENSG00000234703	ENSG00000137501	0.0300004	0.742891	HIPP
ENSG00000234703	ENSG00000136206	0.0299964	0.742923	HIPP
ENSG00000234703	ENSG00000249138	0.0299327	0.743451	HIPP
ENSG00000234703	ENSG00000167323	0.02993	0.743473	HIPP
ENSG00000234703	ENSG00000113719	0.0299292	0.743479	HIPP
ENSG00000234703	ENSG00000167699	0.0298724	0.743949	HIPP
ENSG00000234703	ENSG00000149577	0.0298017	0.744535	HIPP
ENSG00000234703	ENSG00000135744	0.029782	0.744697	HIPP
ENSG00000234703	ENSG00000110002	0.0297439	0.745013	HIPP
ENSG00000234703	ENSG00000143546	0.0297186	0.745222	HIPP
ENSG00000234703	ENSG00000148843	0.0297136	0.745264	HIPP
ENSG00000234703	ENSG00000085831	0.0295457	0.746654	HIPP
ENSG00000234703	ENSG00000275397	0.0295198	0.746869	HIPP
ENSG00000234703	ENSG00000278535	0.0295198	0.746869	HIPP
ENSG00000234703	ENSG00000125812	0.0295041	0.746999	HIPP
ENSG00000234703	ENSG00000165084	0.0294924	0.747096	HIPP
ENSG00000234703	ENSG00000168077	0.0294787	0.747209	HIPP
ENSG00000234703	ENSG00000135070	0.0293667	0.748138	HIPP
ENSG00000234703	ENSG00000163873	0.0293412	0.748349	HIPP
ENSG00000234703	ENSG00000197566	0.0293203	0.748522	HIPP
ENSG00000234703	ENSG00000166257	0.0292915	0.748761	HIPP
ENSG00000234703	ENSG00000162373	0.0292141	0.749403	HIPP
ENSG00000234703	ENSG00000173085	0.0291216	0.75017	HIPP
ENSG00000234703	ENSG00000184838	0.0290654	0.750637	HIPP
ENSG00000234703	ENSG00000181982	0.0290312	0.75092	HIPP
ENSG00000234703	ENSG00000172005	0.0289912	0.751252	HIPP
ENSG00000234703	ENSG00000151151	0.0289789	0.751355	HIPP
ENSG00000234703	ENSG00000166507	0.0289624	0.751492	HIPP
ENSG00000234703	ENSG00000272916	0.0289624	0.751492	HIPP
ENSG00000234703	ENSG00000047056	0.0289556	0.751548	HIPP
ENSG00000234703	ENSG00000136280	0.0289	0.751623	HIPP
ENSG00000234703	ENSG00000084710	0.0289226	0.751822	HIPP
ENSG00000234703	ENSG00000070159	0.0289105	0.751922	HIPP
ENSG00000234703	ENSG00000108830	0.0288928	0.75207	HIPP
ENSG00000234703	ENSG00000054277	0.028821	0.752665	HIPP
ENSG00000234703	ENSG00000129682	0.0288075	0.752778	HIPP
ENSG00000234703	ENSG00000164054	0.0287632	0.753146	HIPP
ENSG00000234703	ENSG00000167522	0.0287598	0.753174	HIPP
ENSG00000234703	ENSG00000197381	0.028754	0.753222	HIPP
ENSG00000234703	ENSG00000280831	0.0287257	0.753457	HIPP
ENSG00000234703	ENSG00000118181	0.0287257	0.753457	HIPP
ENSG00000234703	ENSG00000004534	0.0287225	0.753484	HIPP
ENSG00000234703	ENSG00000132554	0.0286908	0.753747	HIPP
ENSG00000234703	ENSG00000160014	0.0286433	0.754142	HIPP
ENSG00000234703	ENSG00000101132	0.0285898	0.754586	HIPP
ENSG00000234703	ENSG00000183255	0.0285856	0.754622	HIPP
ENSG00000234703	ENSG00000011376	0.0285522	0.754899	HIPP
ENSG00000234703	ENSG00000204219	0.0285455	0.754955	HIPP
ENSG00000234703	ENSG00000282941	0.0285455	0.754955	HIPP
ENSG00000234703	ENSG00000174456	0.0284858	0.755451	HIPP
ENSG00000234703	ENSG00000078596	0.0284669	0.755608	HIPP
ENSG00000234703	ENSG00000150459	0.0284335	0.755886	HIPP
ENSG00000234703	ENSG00000186642	0.0284261	0.755947	HIPP
ENSG00000234703	ENSG00000254505	0.0283988	0.756174	HIPP
ENSG00000234703	ENSG00000285302	0.0283988	0.756174	HIPP
ENSG00000234703	ENSG00000074317	0.0283229	0.756806	HIPP
ENSG00000234703	ENSG00000069974	0.0282944	0.757043	HIPP
ENSG00000234703	ENSG00000168807	0.0282106	0.75774	HIPP
ENSG00000234703	ENSG00000260873	0.0282106	0.75774	HIPP
ENSG00000234703	ENSG00000143590	0.0282091	0.757753	HIPP
ENSG00000234703	ENSG00000020129	0.0281672	0.758101	HIPP
ENSG00000234703	ENSG00000288408	0.0281188	0.758504	HIPP
ENSG00000234703	ENSG00000138629	0.0281188	0.758504	HIPP
ENSG00000234703	ENSG00000276781	0.0281169	0.75852	HIPP
ENSG00000234703	ENSG00000100604	0.0281169	0.75852	HIPP
ENSG00000234703	ENSG00000070614	0.0281097	0.75858	HIPP
ENSG00000234703	ENSG00000131876	0.0281082	0.758592	HIPP
ENSG00000234703	ENSG00000152782	0.0280929	0.758719	HIPP
ENSG00000234703	ENSG00000169313	0.0280582	0.759008	HIPP
ENSG00000234703	ENSG00000198795	0.0280472	0.7591	HIPP
ENSG00000234703	ENSG00000141503	0.0279097	0.760245	HIPP
ENSG00000234703	ENSG00000114374	0.0278103	0.761074	HIPP
ENSG00000234703	ENSG00000143036	0.0277644	0.761456	HIPP
ENSG00000234703	ENSG00000178719	0.0277601	0.761492	HIPP
ENSG00000234703	ENSG00000161040	0.0277557	0.761529	HIPP
ENSG00000234703	ENSG00000059573	0.0277542	0.761541	HIPP
ENSG00000234703	ENSG00000120885	0.0277508	0.761569	HIPP
ENSG00000234703	ENSG00000135446	0.0277457	0.761612	HIPP
ENSG00000234703	ENSG00000180537	0.027723	0.761801	HIPP
ENSG00000234703	ENSG00000103811	0.0277087	0.76192	HIPP
ENSG00000234703	ENSG00000137558	0.027557	0.763185	HIPP
ENSG00000234703	ENSG00000166801	0.02751	0.763577	HIPP
ENSG00000234703	ENSG00000155659	0.0274918	0.763729	HIPP
ENSG00000234703	ENSG00000123094	0.0274545	0.76404	HIPP
ENSG00000234703	ENSG00000103942	0.027437	0.764186	HIPP
ENSG00000234703	ENSG00000173372	0.0274115	0.764399	HIPP
ENSG00000234703	ENSG00000106211	0.027402	0.764478	HIPP
ENSG00000234703	ENSG00000185112	0.0274	0.764729	HIPP
ENSG00000234703	ENSG00000188803	0.0273317	0.765065	HIPP
ENSG00000234703	ENSG00000121578	0.0273135	0.765217	HIPP
ENSG00000234703	ENSG00000076650	0.0272642	0.765629	HIPP
ENSG00000234703	ENSG00000183049	0.0272329	0.76589	HIPP
ENSG00000234703	ENSG00000117713	0.0272326	0.765892	HIPP
ENSG00000234703	ENSG00000132561	0.0270798	0.767168	HIPP
ENSG00000234703	ENSG00000198176	0.0270042	0.767799	HIPP
ENSG00000234703	ENSG00000100314	0.027	0.767863	HIPP
ENSG00000234703	ENSG00000076706	0.02692	0.768503	HIPP
ENSG00000234703	ENSG00000021461	0.026868	0.768938	HIPP
ENSG00000234703	ENSG00000163517	0.0268673	0.768943	HIPP
ENSG00000234703	ENSG00000177694	0.026858	0.769021	HIPP
ENSG00000234703	ENSG00000134138	0.026753	0.769899	HIPP
ENSG00000234703	ENSG00000095380	0.0267328	0.770068	HIPP
ENSG00000234703	ENSG00000154330	0.0266785	0.770522	HIPP
ENSG00000234703	ENSG00000107185	0.0265818	0.771331	HIPP
ENSG00000234703	ENSG00000101955	0.0265683	0.771444	HIPP
ENSG00000234703	ENSG00000140057	0.0266	0.771519	HIPP
ENSG00000234703	ENSG00000157782	0.0264705	0.772262	HIPP
ENSG00000234703	ENSG00000181616	0.0264601	0.77235	HIPP
ENSG00000234703	ENSG00000138449	0.0264369	0.772544	HIPP
ENSG00000234703	ENSG00000134061	0.026397	0.772878	HIPP
ENSG00000234703	ENSG00000006695	0.0263493	0.773277	HIPP
ENSG00000234703	ENSG00000181817	0.026347	0.773296	HIPP
ENSG00000234703	ENSG00000102290	0.0262234	0.774331	HIPP
ENSG00000234703	ENSG00000107295	0.0261894	0.774616	HIPP
ENSG00000234703	ENSG00000169919	0.0261881	0.774627	HIPP
ENSG00000234703	ENSG00000138600	0.0261482	0.774961	HIPP
ENSG00000234703	ENSG00000117069	0.0260205	0.776031	HIPP
ENSG00000234703	ENSG00000196517	0.0259878	0.776305	HIPP
ENSG00000234703	ENSG00000103197	0.0259871	0.776311	HIPP
ENSG00000234703	ENSG00000172243	0.0259607	0.776532	HIPP
ENSG00000234703	ENSG00000140650	0.025901	0.777032	HIPP
ENSG00000234703	ENSG00000160741	0.0258233	0.777684	HIPP
ENSG00000234703	ENSG00000068394	0.0257684	0.778144	HIPP
ENSG00000234703	ENSG00000196616	0.0257205	0.778546	HIPP
ENSG00000234703	ENSG00000161921	0.025708	0.778651	HIPP
ENSG00000234703	ENSG00000130363	0.0256071	0.779498	HIPP
ENSG00000234703	ENSG00000122574	0.0255812	0.779715	HIPP
ENSG00000234703	ENSG00000135821	0.0255535	0.779947	HIPP
ENSG00000234703	ENSG00000143786	0.025503	0.780371	HIPP
ENSG00000234703	ENSG00000169169	0.0254929	0.780456	HIPP
ENSG00000234703	ENSG00000067560	0.0254474	0.780838	HIPP
ENSG00000234703	ENSG00000116745	0.0254386	0.780912	HIPP
ENSG00000234703	ENSG00000164442	0.0254083	0.781166	HIPP
ENSG00000234703	ENSG00000164237	0.0253974	0.781258	HIPP
ENSG00000234703	ENSG00000138435	0.0254	0.781371	HIPP
ENSG00000234703	ENSG00000213809	0.0253728	0.781464	HIPP
ENSG00000234703	ENSG00000077279	0.0253019	0.78206	HIPP
ENSG00000234703	ENSG00000155660	0.0252924	0.782139	HIPP
ENSG00000234703	ENSG00000018408	0.0252863	0.78219	HIPP
ENSG00000234703	ENSG00000074800	0.0252746	0.782289	HIPP
ENSG00000234703	ENSG00000115461	0.0252666	0.782357	HIPP
ENSG00000234703	ENSG00000105426	0.025261	0.782403	HIPP
ENSG00000234703	ENSG00000154114	0.0252584	0.782425	HIPP
ENSG00000234703	ENSG00000135124	0.0252278	0.782682	HIPP
ENSG00000234703	ENSG00000167840	0.0251638	0.78322	HIPP
ENSG00000234703	ENSG00000039560	0.0250972	0.783779	HIPP
ENSG00000234703	ENSG00000109099	0.025036	0.784294	HIPP
ENSG00000234703	ENSG00000132646	0.0249854	0.784719	HIPP
ENSG00000234703	ENSG00000181215	0.0249806	0.78476	HIPP
ENSG00000234703	ENSG00000136869	0.0249529	0.784992	HIPP
ENSG00000234703	ENSG00000092820	0.0249099	0.785354	HIPP
ENSG00000234703	ENSG00000159882	0.0248796	0.785608	HIPP
ENSG00000234703	ENSG00000165916	0.0248564	0.785803	HIPP
ENSG00000234703	ENSG00000162727	0.0248326	0.786004	HIPP
ENSG00000234703	ENSG00000126247	0.0248181	0.786126	HIPP
ENSG00000234703	ENSG00000179295	0.0247688	0.786541	HIPP
ENSG00000234703	ENSG00000131849	0.0247394	0.786788	HIPP
ENSG00000234703	ENSG00000066827	0.0246596	0.78746	HIPP
ENSG00000234703	ENSG00000171873	0.0246507	0.787534	HIPP
ENSG00000234703	ENSG00000170027	0.0245945	0.788007	HIPP
ENSG00000234703	ENSG00000108107	0.0245944	0.788008	HIPP
ENSG00000234703	ENSG00000288427	0.0245889	0.788054	HIPP
ENSG00000234703	ENSG00000139182	0.0245889	0.788054	HIPP
ENSG00000234703	ENSG00000163171	0.0245377	0.788485	HIPP
ENSG00000234703	ENSG00000093010	0.0245373	0.788488	HIPP
ENSG00000234703	ENSG00000124126	0.024531	0.788542	HIPP
ENSG00000234703	ENSG00000176928	0.0245071	0.788743	HIPP
ENSG00000234703	ENSG00000038358	0.0244926	0.788865	HIPP
ENSG00000234703	ENSG00000145431	0.0243997	0.789647	HIPP
ENSG00000234703	ENSG00000095203	0.0243949	0.789687	HIPP
ENSG00000234703	ENSG00000126709	0.0242734	0.790711	HIPP
ENSG00000234703	ENSG00000139372	0.0242583	0.790838	HIPP
ENSG00000234703	ENSG00000198018	0.0241255	0.791957	HIPP
ENSG00000234703	ENSG00000131508	0.0240969	0.792199	HIPP
ENSG00000234703	ENSG00000178860	0.0241	0.792415	HIPP
ENSG00000234703	ENSG00000103043	0.0240533	0.792566	HIPP
ENSG00000234703	ENSG00000276293	0.0240255	0.7928	HIPP
ENSG00000234703	ENSG00000277292	0.0240255	0.7928	HIPP
ENSG00000234703	ENSG00000005007	0.0239836	0.793154	HIPP
ENSG00000234703	ENSG00000141837	0.0239758	0.793219	HIPP
ENSG00000234703	ENSG00000103111	0.0238774	0.794049	HIPP
ENSG00000234703	ENSG00000196924	0.0238669	0.794137	HIPP
ENSG00000234703	ENSG00000101350	0.0238195	0.794537	HIPP
ENSG00000234703	ENSG00000117266	0.0238091	0.794625	HIPP
ENSG00000234703	ENSG00000198467	0.0238005	0.794697	HIPP
ENSG00000234703	ENSG00000214530	0.0237777	0.794889	HIPP
ENSG00000234703	ENSG00000132470	0.0237594	0.795044	HIPP
ENSG00000234703	ENSG00000171533	0.023752	0.795107	HIPP
ENSG00000234703	ENSG00000125755	0.023676	0.795747	HIPP
ENSG00000234703	ENSG00000136859	0.0236219	0.796205	HIPP
ENSG00000234703	ENSG00000101311	0.0236048	0.796349	HIPP
ENSG00000234703	ENSG00000182993	0.0235751	0.796599	HIPP
ENSG00000234703	ENSG00000066032	0.0235617	0.796713	HIPP
ENSG00000234703	ENSG00000113552	0.0235532	0.796784	HIPP
ENSG00000234703	ENSG00000143194	0.0234474	0.797677	HIPP
ENSG00000234703	ENSG00000172350	0.0233633	0.798388	HIPP
ENSG00000234703	ENSG00000105852	0.0230322	0.801185	HIPP
ENSG00000234703	ENSG00000188243	0.0229437	0.801934	HIPP
ENSG00000234703	ENSG00000130032	0.02289	0.802388	HIPP
ENSG00000234703	ENSG00000178982	0.022867	0.802582	HIPP
ENSG00000234703	ENSG00000282986	0.022867	0.802582	HIPP
ENSG00000234703	ENSG00000135299	0.0228579	0.802659	HIPP
ENSG00000234703	ENSG00000166321	0.0228391	0.802818	HIPP
ENSG00000234703	ENSG00000146859	0.0227925	0.803212	HIPP
ENSG00000234703	ENSG00000095585	0.0226585	0.804346	HIPP
ENSG00000234703	ENSG00000187391	0.0226567	0.804361	HIPP
ENSG00000234703	ENSG00000010404	0.0226	0.804841	HIPP
ENSG00000234703	ENSG00000189007	0.0225823	0.804991	HIPP
ENSG00000234703	ENSG00000171385	0.0225109	0.805595	HIPP
ENSG00000234703	ENSG00000128594	0.0225025	0.805666	HIPP
ENSG00000234703	ENSG00000184156	0.022473	0.805916	HIPP
ENSG00000234703	ENSG00000006757	0.0224613	0.806015	HIPP
ENSG00000234703	ENSG00000065534	0.0224577	0.806045	HIPP
ENSG00000234703	ENSG00000162992	0.0224369	0.806222	HIPP
ENSG00000234703	ENSG00000171180	0.0224185	0.806377	HIPP
ENSG00000234703	ENSG00000166192	0.0224166	0.806394	HIPP
ENSG00000234703	ENSG00000186815	0.0224059	0.806484	HIPP
ENSG00000234703	ENSG00000177807	0.0224058	0.806485	HIPP
ENSG00000234703	ENSG00000101391	0.0223744	0.806751	HIPP
ENSG00000234703	ENSG00000101605	0.0223478	0.806976	HIPP
ENSG00000234703	ENSG00000023445	0.0223419	0.807026	HIPP
ENSG00000234703	ENSG00000076356	0.0223161	0.807244	HIPP
ENSG00000234703	ENSG00000177125	0.0223045	0.807343	HIPP
ENSG00000234703	ENSG00000095209	0.0222899	0.807467	HIPP
ENSG00000234703	ENSG00000197083	0.0221843	0.808361	HIPP
ENSG00000234703	ENSG00000138074	0.022109	0.808999	HIPP
ENSG00000234703	ENSG00000083067	0.0220947	0.80912	HIPP
ENSG00000234703	ENSG00000148229	0.0220896	0.809163	HIPP
ENSG00000234703	ENSG00000099139	0.0220568	0.809441	HIPP
ENSG00000234703	ENSG00000149212	0.0219736	0.810146	HIPP
ENSG00000234703	ENSG00000171302	0.0219222	0.810582	HIPP
ENSG00000234703	ENSG00000077080	0.0218185	0.811462	HIPP
ENSG00000234703	ENSG00000007202	0.0218051	0.811575	HIPP
ENSG00000234703	ENSG00000184867	0.0217672	0.811896	HIPP
ENSG00000234703	ENSG00000091542	0.0217589	0.811967	HIPP
ENSG00000234703	ENSG00000132471	0.0217237	0.812266	HIPP
ENSG00000234703	ENSG00000175727	0.0216238	0.813113	HIPP
ENSG00000234703	ENSG00000281178	0.0216238	0.813113	HIPP
ENSG00000234703	ENSG00000030066	0.0216187	0.813157	HIPP
ENSG00000234703	ENSG00000187754	0.0216151	0.813187	HIPP
ENSG00000234703	ENSG00000115616	0.021569	0.813578	HIPP
ENSG00000234703	ENSG00000071205	0.0214867	0.814277	HIPP
ENSG00000234703	ENSG00000086717	0.0214828	0.81431	HIPP
ENSG00000234703	ENSG00000151948	0.0214787	0.814345	HIPP
ENSG00000234703	ENSG00000154274	0.0214693	0.814425	HIPP
ENSG00000234703	ENSG00000141349	0.0214644	0.814466	HIPP
ENSG00000234703	ENSG00000134575	0.0214558	0.814539	HIPP
ENSG00000234703	ENSG00000197430	0.0214153	0.814883	HIPP
ENSG00000234703	ENSG00000116649	0.0213993	0.815019	HIPP
ENSG00000234703	ENSG00000150275	0.0212936	0.815916	HIPP
ENSG00000234703	ENSG00000187239	0.021197	0.816737	HIPP
ENSG00000234703	ENSG00000168781	0.0211923	0.816777	HIPP
ENSG00000234703	ENSG00000141542	0.0211717	0.816952	HIPP
ENSG00000234703	ENSG00000105270	0.0211187	0.817402	HIPP
ENSG00000234703	ENSG00000104043	0.0210877	0.817665	HIPP
ENSG00000234703	ENSG00000156689	0.0210689	0.817825	HIPP
ENSG00000234703	ENSG00000075035	0.021068	0.817833	HIPP
ENSG00000234703	ENSG00000100099	0.0210573	0.817924	HIPP
ENSG00000234703	ENSG00000115963	0.0210311	0.818146	HIPP
ENSG00000234703	ENSG00000184465	0.021007	0.818351	HIPP
ENSG00000234703	ENSG00000136068	0.020973	0.81864	HIPP
ENSG00000234703	ENSG00000092969	0.0208883	0.81936	HIPP
ENSG00000234703	ENSG00000108309	0.0208871	0.81937	HIPP
ENSG00000234703	ENSG00000148082	0.0208812	0.81942	HIPP
ENSG00000234703	ENSG00000147457	0.0208093	0.820031	HIPP
ENSG00000234703	ENSG00000169976	0.0207832	0.820253	HIPP
ENSG00000234703	ENSG00000117707	0.0207522	0.820517	HIPP
ENSG00000234703	ENSG00000168264	0.0206117	0.821712	HIPP
ENSG00000234703	ENSG00000114544	0.0205313	0.822396	HIPP
ENSG00000234703	ENSG00000136488	0.020464	0.822969	HIPP
ENSG00000234703	ENSG00000125651	0.0203604	0.82385	HIPP
ENSG00000234703	ENSG00000120705	0.020355	0.823896	HIPP
ENSG00000234703	ENSG00000115486	0.0202944	0.824411	HIPP
ENSG00000234703	ENSG00000131067	0.020251	0.824781	HIPP
ENSG00000234703	ENSG00000117643	0.0202186	0.825057	HIPP
ENSG00000234703	ENSG00000083817	0.0202043	0.825179	HIPP
ENSG00000234703	ENSG00000177614	0.0201049	0.826026	HIPP
ENSG00000234703	ENSG00000164929	0.0200553	0.826448	HIPP
ENSG00000234703	ENSG00000188338	0.0200456	0.826531	HIPP
ENSG00000234703	ENSG00000225553	0.0200378	0.826597	HIPP
ENSG00000234703	ENSG00000239756	0.0200378	0.826597	HIPP
ENSG00000234703	ENSG00000112511	0.0200378	0.826597	HIPP
ENSG00000234703	ENSG00000182372	0.0199844	0.827051	HIPP
ENSG00000234703	ENSG00000278220	0.0199844	0.827051	HIPP
ENSG00000234703	ENSG00000136044	0.0199378	0.827449	HIPP
ENSG00000234703	ENSG00000164023	0.0199351	0.827472	HIPP
ENSG00000234703	ENSG00000075407	0.0199155	0.827639	HIPP
ENSG00000234703	ENSG00000168918	0.0198886	0.827868	HIPP
ENSG00000234703	ENSG00000281614	0.0198886	0.827868	HIPP
ENSG00000234703	ENSG00000154096	0.0198537	0.828166	HIPP
ENSG00000234703	ENSG00000204071	0.0198452	0.828238	HIPP
ENSG00000234703	ENSG00000153179	0.0197648	0.828923	HIPP
ENSG00000234703	ENSG00000156873	0.0197382	0.82915	HIPP
ENSG00000234703	ENSG00000105939	0.0196898	0.829563	HIPP
ENSG00000234703	ENSG00000140992	0.0196897	0.829563	HIPP
ENSG00000234703	ENSG00000108691	0.0196269	0.830098	HIPP
ENSG00000234703	ENSG00000161526	0.0196137	0.830211	HIPP
ENSG00000234703	ENSG00000206282	0.0196058	0.830278	HIPP
ENSG00000234703	ENSG00000224841	0.0196058	0.830278	HIPP
ENSG00000234703	ENSG00000228736	0.0196058	0.830278	HIPP
ENSG00000234703	ENSG00000237441	0.0196058	0.830278	HIPP
ENSG00000234703	ENSG00000237825	0.0196058	0.830278	HIPP
ENSG00000234703	ENSG00000187010	0.0196011	0.830318	HIPP
ENSG00000234703	ENSG00000064309	0.0195355	0.830878	HIPP
ENSG00000234703	ENSG00000123689	0.0195136	0.831065	HIPP
ENSG00000234703	ENSG00000075914	0.0194906	0.831261	HIPP
ENSG00000234703	ENSG00000129151	0.0194512	0.831597	HIPP
ENSG00000234703	ENSG00000079805	0.0192987	0.832898	HIPP
ENSG00000234703	ENSG00000158615	0.0192907	0.832966	HIPP
ENSG00000234703	ENSG00000104738	0.0192272	0.833508	HIPP
ENSG00000234703	ENSG00000100505	0.0190925	0.834658	HIPP
ENSG00000234703	ENSG00000137491	0.0190047	0.835407	HIPP
ENSG00000234703	ENSG00000117592	0.0189944	0.835495	HIPP
ENSG00000234703	ENSG00000139223	0.0189876	0.835553	HIPP
ENSG00000234703	ENSG00000135709	0.0189426	0.835938	HIPP
ENSG00000234703	ENSG00000087157	0.0188856	0.836425	HIPP
ENSG00000234703	ENSG00000100504	0.0188499	0.836729	HIPP
ENSG00000234703	ENSG00000113396	0.0188212	0.836974	HIPP
ENSG00000234703	ENSG00000179144	0.0187396	0.837672	HIPP
ENSG00000234703	ENSG00000139352	0.0187334	0.837724	HIPP
ENSG00000234703	ENSG00000175556	0.018726	0.837787	HIPP
ENSG00000234703	ENSG00000162631	0.0187222	0.83782	HIPP
ENSG00000234703	ENSG00000152969	0.0187112	0.837914	HIPP
ENSG00000234703	ENSG00000002587	0.0187109	0.837916	HIPP
ENSG00000234703	ENSG00000160785	0.0186526	0.838415	HIPP
ENSG00000234703	ENSG00000103056	0.018603	0.838839	HIPP
ENSG00000234703	ENSG00000122965	0.018599	0.838873	HIPP
ENSG00000234703	ENSG00000114988	0.0185905	0.838945	HIPP
ENSG00000234703	ENSG00000102230	0.0185854	0.838989	HIPP
ENSG00000234703	ENSG00000177889	0.0184941	0.839769	HIPP
ENSG00000234703	ENSG00000257103	0.0184442	0.840196	HIPP
ENSG00000234703	ENSG00000262860	0.0184442	0.840196	HIPP
ENSG00000234703	ENSG00000112053	0.0184408	0.840225	HIPP
ENSG00000234703	ENSG00000070495	0.0184082	0.840503	HIPP
ENSG00000234703	ENSG00000197919	0.0183371	0.841112	HIPP
ENSG00000234703	ENSG00000159784	0.0183274	0.841194	HIPP
ENSG00000234703	ENSG00000119927	0.0182768	0.841627	HIPP
ENSG00000234703	ENSG00000041982	0.0182704	0.841682	HIPP
ENSG00000234703	ENSG00000100084	0.0182257	0.842064	HIPP
ENSG00000234703	ENSG00000155957	0.0181775	0.842477	HIPP
ENSG00000234703	ENSG00000054219	0.0181495	0.842716	HIPP
ENSG00000234703	ENSG00000186470	0.0181476	0.842733	HIPP
ENSG00000234703	ENSG00000254093	0.01811	0.843054	HIPP
ENSG00000234703	ENSG00000258724	0.01811	0.843054	HIPP
ENSG00000234703	ENSG00000284764	0.01811	0.843054	HIPP
ENSG00000234703	ENSG00000158445	0.0180389	0.843663	HIPP
ENSG00000234703	ENSG00000017427	0.0180008	0.843988	HIPP
ENSG00000234703	ENSG00000166833	0.018	0.843999	HIPP
ENSG00000234703	ENSG00000137486	0.0179889	0.84409	HIPP
ENSG00000234703	ENSG00000102003	0.0179822	0.844148	HIPP
ENSG00000234703	ENSG00000188917	0.0178773	0.845046	HIPP
ENSG00000234703	ENSG00000123095	0.0178369	0.845391	HIPP
ENSG00000234703	ENSG00000112769	0.0177195	0.846397	HIPP
ENSG00000234703	ENSG00000143294	0.0177149	0.846435	HIPP
ENSG00000234703	ENSG00000141867	0.0176903	0.846646	HIPP
ENSG00000234703	ENSG00000138028	0.0176514	0.846979	HIPP
ENSG00000234703	ENSG00000139531	0.0176417	0.847062	HIPP
ENSG00000234703	ENSG00000101190	0.0176277	0.847182	HIPP
ENSG00000234703	ENSG00000081148	0.0175596	0.847765	HIPP
ENSG00000234703	ENSG00000165621	0.0175362	0.847966	HIPP
ENSG00000234703	ENSG00000116857	0.0175124	0.84817	HIPP
ENSG00000234703	ENSG00000280165	0.0174964	0.848306	HIPP
ENSG00000234703	ENSG00000100376	0.0174835	0.848417	HIPP
ENSG00000234703	ENSG00000285443	0.0174605	0.848614	HIPP
ENSG00000234703	ENSG00000159840	0.0174605	0.848614	HIPP
ENSG00000234703	ENSG00000204177	0.017416	0.848995	HIPP
ENSG00000234703	ENSG00000213145	0.0174065	0.849077	HIPP
ENSG00000234703	ENSG00000163630	0.0173892	0.849226	HIPP
ENSG00000234703	ENSG00000197912	0.017382	0.849287	HIPP
ENSG00000234703	ENSG00000275932	0.0173773	0.849327	HIPP
ENSG00000234703	ENSG00000276023	0.0173773	0.849327	HIPP
ENSG00000234703	ENSG00000099365	0.017358	0.849492	HIPP
ENSG00000234703	ENSG00000095739	0.0173459	0.849597	HIPP
ENSG00000234703	ENSG00000158711	0.0173007	0.849983	HIPP
ENSG00000234703	ENSG00000147905	0.0172295	0.850594	HIPP
ENSG00000234703	ENSG00000132970	0.0172156	0.850713	HIPP
ENSG00000234703	ENSG00000156140	0.0171517	0.851261	HIPP
ENSG00000234703	ENSG00000019505	0.017146	0.851309	HIPP
ENSG00000234703	ENSG00000168309	0.0171367	0.851389	HIPP
ENSG00000234703	ENSG00000099715	0.0170923	0.85177	HIPP
ENSG00000234703	ENSG00000128272	0.0170882	0.851805	HIPP
ENSG00000234703	ENSG00000128191	0.0170114	0.852464	HIPP
ENSG00000234703	ENSG00000135441	0.0169715	0.852806	HIPP
ENSG00000234703	ENSG00000063046	0.0169531	0.852963	HIPP
ENSG00000234703	ENSG00000162817	0.0168846	0.853551	HIPP
ENSG00000234703	ENSG00000140545	0.0168786	0.853602	HIPP
ENSG00000234703	ENSG00000108639	0.0168785	0.853603	HIPP
ENSG00000234703	ENSG00000053702	0.0168178	0.854124	HIPP
ENSG00000234703	ENSG00000285465	0.0168032	0.854249	HIPP
ENSG00000234703	ENSG00000100926	0.0168032	0.854249	HIPP
ENSG00000234703	ENSG00000157152	0.0167081	0.855065	HIPP
ENSG00000234703	ENSG00000100266	0.01669	0.85522	HIPP
ENSG00000234703	ENSG00000168092	0.0166231	0.855794	HIPP
ENSG00000234703	ENSG00000182050	0.016588	0.856096	HIPP
ENSG00000234703	ENSG00000283530	0.016588	0.856096	HIPP
ENSG00000234703	ENSG00000285137	0.016588	0.856096	HIPP
ENSG00000234703	ENSG00000123609	0.0165866	0.856108	HIPP
ENSG00000234703	ENSG00000127884	0.0166	0.856316	HIPP
ENSG00000234703	ENSG00000164109	0.0164917	0.856922	HIPP
ENSG00000234703	ENSG00000162104	0.0164658	0.857144	HIPP
ENSG00000234703	ENSG00000262655	0.0163924	0.857774	HIPP
ENSG00000234703	ENSG00000182916	0.016358	0.858069	HIPP
ENSG00000234703	ENSG00000152208	0.0163319	0.858294	HIPP
ENSG00000234703	ENSG00000105877	0.0162988	0.858578	HIPP
ENSG00000234703	ENSG00000264522	0.0162799	0.85874	HIPP
ENSG00000234703	ENSG00000119986	0.0162401	0.859082	HIPP
ENSG00000234703	ENSG00000170509	0.0162322	0.859149	HIPP
ENSG00000234703	ENSG00000169562	0.0161781	0.859615	HIPP
ENSG00000234703	ENSG00000197971	0.0160456	0.860752	HIPP
ENSG00000234703	ENSG00000010803	0.0160151	0.861015	HIPP
ENSG00000234703	ENSG00000112759	0.0159847	0.861276	HIPP
ENSG00000234703	ENSG00000120697	0.0159634	0.861459	HIPP
ENSG00000234703	ENSG00000175352	0.015788	0.862966	HIPP
ENSG00000234703	ENSG00000129990	0.015749	0.863301	HIPP
ENSG00000234703	ENSG00000171453	0.0157076	0.863658	HIPP
ENSG00000234703	ENSG00000127526	0.0156259	0.86436	HIPP
ENSG00000234703	ENSG00000153391	0.0156146	0.864457	HIPP
ENSG00000234703	ENSG00000144455	0.0156027	0.864559	HIPP
ENSG00000234703	ENSG00000134802	0.0155952	0.864624	HIPP
ENSG00000234703	ENSG00000198826	0.0155789	0.864764	HIPP
ENSG00000234703	ENSG00000275568	0.0155789	0.864764	HIPP
ENSG00000234703	ENSG00000069869	0.0155751	0.864797	HIPP
ENSG00000234703	ENSG00000186501	0.015542	0.865081	HIPP
ENSG00000234703	ENSG00000277909	0.0154516	0.865858	HIPP
ENSG00000234703	ENSG00000152253	0.0154516	0.865858	HIPP
ENSG00000234703	ENSG00000164096	0.0153993	0.866308	HIPP
ENSG00000234703	ENSG00000185043	0.0153853	0.866429	HIPP
ENSG00000234703	ENSG00000176396	0.0153152	0.867032	HIPP
ENSG00000234703	ENSG00000083857	0.0152729	0.867395	HIPP
ENSG00000234703	ENSG00000138472	0.0151615	0.868354	HIPP
ENSG00000234703	ENSG00000179041	0.0150711	0.869132	HIPP
ENSG00000234703	ENSG00000176244	0.0150622	0.869208	HIPP
ENSG00000234703	ENSG00000187098	0.0150239	0.869538	HIPP
ENSG00000234703	ENSG00000187122	0.0150087	0.869669	HIPP
ENSG00000234703	ENSG00000053438	0.0149853	0.86987	HIPP
ENSG00000234703	ENSG00000171163	0.0149495	0.870178	HIPP
ENSG00000234703	ENSG00000285816	0.0149449	0.870218	HIPP
ENSG00000234703	ENSG00000014138	0.0149449	0.870218	HIPP
ENSG00000234703	ENSG00000173369	0.0149347	0.870306	HIPP
ENSG00000234703	ENSG00000198553	0.0148629	0.870924	HIPP
ENSG00000234703	ENSG00000151353	0.0147628	0.871785	HIPP
ENSG00000234703	ENSG00000103257	0.0147555	0.871849	HIPP
ENSG00000234703	ENSG00000087995	0.0147474	0.871918	HIPP
ENSG00000234703	ENSG00000256269	0.014703	0.872301	HIPP
ENSG00000234703	ENSG00000167182	0.0146346	0.872889	HIPP
ENSG00000234703	ENSG00000187902	0.0145998	0.873189	HIPP
ENSG00000234703	ENSG00000125970	0.0144512	0.874469	HIPP
ENSG00000234703	ENSG00000158258	0.0144189	0.874748	HIPP
ENSG00000234703	ENSG00000154721	0.0143663	0.875201	HIPP
ENSG00000234703	ENSG00000285022	0.0143633	0.875227	HIPP
ENSG00000234703	ENSG00000147324	0.0143633	0.875227	HIPP
ENSG00000234703	ENSG00000102921	0.0143514	0.87533	HIPP
ENSG00000234703	ENSG00000119523	0.0143322	0.875495	HIPP
ENSG00000234703	ENSG00000111859	0.014279	0.875953	HIPP
ENSG00000234703	ENSG00000116604	0.0142087	0.876559	HIPP
ENSG00000234703	ENSG00000189409	0.0142035	0.876604	HIPP
ENSG00000234703	ENSG00000123268	0.01419	0.87672	HIPP
ENSG00000234703	ENSG00000131095	0.0141519	0.877048	HIPP
ENSG00000234703	ENSG00000174282	0.0141177	0.877343	HIPP
ENSG00000234703	ENSG00000283868	0.0141177	0.877343	HIPP
ENSG00000234703	ENSG00000163563	0.0141017	0.877482	HIPP
ENSG00000234703	ENSG00000185352	0.0140108	0.878266	HIPP
ENSG00000234703	ENSG00000186340	0.013906	0.879169	HIPP
ENSG00000234703	ENSG00000181619	0.0138402	0.879736	HIPP
ENSG00000234703	ENSG00000204262	0.0137664	0.880373	HIPP
ENSG00000234703	ENSG00000075223	0.0137258	0.880723	HIPP
ENSG00000234703	ENSG00000131408	0.0136887	0.881043	HIPP
ENSG00000234703	ENSG00000140379	0.0136738	0.881171	HIPP
ENSG00000234703	ENSG00000080298	0.0136	0.881724	HIPP
ENSG00000234703	ENSG00000172296	0.0135474	0.882262	HIPP
ENSG00000234703	ENSG00000284889	0.0135257	0.88245	HIPP
ENSG00000234703	ENSG00000100911	0.0135257	0.88245	HIPP
ENSG00000234703	ENSG00000284916	0.0135224	0.882477	HIPP
ENSG00000234703	ENSG00000092010	0.0135224	0.882477	HIPP
ENSG00000234703	ENSG00000160213	0.0134928	0.882733	HIPP
ENSG00000234703	ENSG00000148737	0.0134309	0.883268	HIPP
ENSG00000234703	ENSG00000163406	0.0134138	0.883415	HIPP
ENSG00000234703	ENSG00000107331	0.0134076	0.883469	HIPP
ENSG00000234703	ENSG00000124380	0.0132758	0.884606	HIPP
ENSG00000234703	ENSG00000148840	0.0132731	0.88463	HIPP
ENSG00000234703	ENSG00000177181	0.0132722	0.884637	HIPP
ENSG00000234703	ENSG00000168701	0.0132463	0.884861	HIPP
ENSG00000234703	ENSG00000160200	0.0131917	0.885332	HIPP
ENSG00000234703	ENSG00000134184	0.0131848	0.885392	HIPP
ENSG00000234703	ENSG00000205413	0.0131746	0.885479	HIPP
ENSG00000234703	ENSG00000033100	0.0130853	0.886251	HIPP
ENSG00000234703	ENSG00000198692	0.0130494	0.886561	HIPP
ENSG00000234703	ENSG00000165030	0.0130243	0.886777	HIPP
ENSG00000234703	ENSG00000146733	0.0129836	0.887129	HIPP
ENSG00000234703	ENSG00000164707	0.013	0.887228	HIPP
ENSG00000234703	ENSG00000183785	0.0129305	0.887588	HIPP
ENSG00000234703	ENSG00000166091	0.0128837	0.887991	HIPP
ENSG00000234703	ENSG00000175806	0.012826	0.88849	HIPP
ENSG00000234703	ENSG00000285250	0.012826	0.88849	HIPP
ENSG00000234703	ENSG00000158195	0.0127517	0.889132	HIPP
ENSG00000234703	ENSG00000120693	0.0127125	0.889471	HIPP
ENSG00000234703	ENSG00000077312	0.0126761	0.889785	HIPP
ENSG00000234703	ENSG00000172020	0.0126268	0.890211	HIPP
ENSG00000234703	ENSG00000113100	0.012585	0.890572	HIPP
ENSG00000234703	ENSG00000130643	0.0125316	0.891034	HIPP
ENSG00000234703	ENSG00000257218	0.0125243	0.891096	HIPP
ENSG00000234703	ENSG00000137522	0.0124233	0.89197	HIPP
ENSG00000234703	ENSG00000165029	0.0123765	0.892374	HIPP
ENSG00000234703	ENSG00000134853	0.0123598	0.892519	HIPP
ENSG00000234703	ENSG00000130413	0.0123032	0.893007	HIPP
ENSG00000234703	ENSG00000133110	0.0120358	0.89532	HIPP
ENSG00000234703	ENSG00000118257	0.0120143	0.895506	HIPP
ENSG00000234703	ENSG00000164105	0.0119421	0.89613	HIPP
ENSG00000234703	ENSG00000158769	0.0119292	0.896242	HIPP
ENSG00000234703	ENSG00000162692	0.0119167	0.896349	HIPP
ENSG00000234703	ENSG00000176624	0.0118295	0.897104	HIPP
ENSG00000234703	ENSG00000102007	0.0118294	0.897105	HIPP
ENSG00000234703	ENSG00000041880	0.0118266	0.897129	HIPP
ENSG00000234703	ENSG00000184619	0.0116928	0.898287	HIPP
ENSG00000234703	ENSG00000088356	0.0116765	0.898428	HIPP
ENSG00000234703	ENSG00000262795	0.0116338	0.898797	HIPP
ENSG00000234703	ENSG00000159128	0.0116338	0.898797	HIPP
ENSG00000234703	ENSG00000187210	0.0114869	0.900068	HIPP
ENSG00000234703	ENSG00000101182	0.0115	0.900215	HIPP
ENSG00000234703	ENSG00000198886	0.011381	0.900985	HIPP
ENSG00000234703	ENSG00000197226	0.0113709	0.901072	HIPP
ENSG00000234703	ENSG00000284400	0.0113709	0.901072	HIPP
ENSG00000234703	ENSG00000155761	0.0114	0.901123	HIPP
ENSG00000234703	ENSG00000185989	0.0113033	0.901657	HIPP
ENSG00000234703	ENSG00000280477	0.0113033	0.901657	HIPP
ENSG00000234703	ENSG00000107874	0.0112636	0.902001	HIPP
ENSG00000234703	ENSG00000140993	0.0112323	0.902272	HIPP
ENSG00000234703	ENSG00000101444	0.011196	0.902587	HIPP
ENSG00000234703	ENSG00000036672	0.0111271	0.903183	HIPP
ENSG00000234703	ENSG00000164303	0.0111212	0.903234	HIPP
ENSG00000234703	ENSG00000150760	0.0111106	0.903326	HIPP
ENSG00000234703	ENSG00000079308	0.0110971	0.903443	HIPP
ENSG00000234703	ENSG00000121769	0.0110438	0.903904	HIPP
ENSG00000234703	ENSG00000282185	0.0109763	0.904489	HIPP
ENSG00000234703	ENSG00000155093	0.0109763	0.904489	HIPP
ENSG00000234703	ENSG00000150773	0.0109661	0.904577	HIPP
ENSG00000234703	ENSG00000156261	0.0109622	0.904611	HIPP
ENSG00000234703	ENSG00000189056	0.0109116	0.905049	HIPP
ENSG00000234703	ENSG00000132141	0.0108795	0.905327	HIPP
ENSG00000234703	ENSG00000173960	0.010819	0.905852	HIPP
ENSG00000234703	ENSG00000176890	0.0107597	0.906365	HIPP
ENSG00000234703	ENSG00000188687	0.0107462	0.906482	HIPP
ENSG00000234703	ENSG00000138942	0.010705	0.906839	HIPP
ENSG00000234703	ENSG00000196368	0.0106871	0.906994	HIPP
ENSG00000234703	ENSG00000102362	0.0106524	0.907294	HIPP
ENSG00000234703	ENSG00000196757	0.0106258	0.907525	HIPP
ENSG00000234703	ENSG00000164619	0.010591	0.907826	HIPP
ENSG00000234703	ENSG00000185052	0.0106	0.908173	HIPP
ENSG00000234703	ENSG00000152595	0.0105442	0.908232	HIPP
ENSG00000234703	ENSG00000162627	0.0104965	0.908646	HIPP
ENSG00000234703	ENSG00000133106	0.0104383	0.90915	HIPP
ENSG00000234703	ENSG00000187778	0.0104355	0.909174	HIPP
ENSG00000234703	ENSG00000114867	0.0103464	0.909947	HIPP
ENSG00000234703	ENSG00000114648	0.0103346	0.910049	HIPP
ENSG00000234703	ENSG00000136895	0.0103	0.910225	HIPP
ENSG00000234703	ENSG00000121417	0.0102908	0.910428	HIPP
ENSG00000234703	ENSG00000143761	0.0102523	0.910762	HIPP
ENSG00000234703	ENSG00000189184	0.0102486	0.910794	HIPP
ENSG00000234703	ENSG00000099910	0.0102136	0.911098	HIPP
ENSG00000234703	ENSG00000166963	0.0101953	0.911256	HIPP
ENSG00000234703	ENSG00000001497	0.0101841	0.911353	HIPP
ENSG00000234703	ENSG00000071282	0.010146	0.911683	HIPP
ENSG00000234703	ENSG00000101457	0.0101259	0.911858	HIPP
ENSG00000234703	ENSG00000006747	0.0101007	0.912076	HIPP
ENSG00000234703	ENSG00000141480	0.0100925	0.912147	HIPP
ENSG00000234703	ENSG00000196152	0.010058	0.912447	HIPP
ENSG00000234703	ENSG00000154080	0.00997002	0.913209	HIPP
ENSG00000234703	ENSG00000169684	0.00994802	0.9134	HIPP
ENSG00000234703	ENSG00000185963	0.00992949	0.913561	HIPP
ENSG00000234703	ENSG00000115041	0.00990983	0.913731	HIPP
ENSG00000234703	ENSG00000177272	0.00989342	0.913873	HIPP
ENSG00000234703	ENSG00000108262	0.0096935	0.915607	HIPP
ENSG00000234703	ENSG00000105255	0.00966989	0.915812	HIPP
ENSG00000234703	ENSG00000111218	0.00966939	0.915816	HIPP
ENSG00000234703	ENSG00000174740	0.00961886	0.916255	HIPP
ENSG00000234703	ENSG00000288512	0.00958687	0.916532	HIPP
ENSG00000234703	ENSG00000159403	0.00958687	0.916532	HIPP
ENSG00000234703	ENSG00000105443	0.00952442	0.917074	HIPP
ENSG00000234703	ENSG00000171617	0.00948191	0.917443	HIPP
ENSG00000234703	ENSG00000151176	0.00941354	0.918036	HIPP
ENSG00000234703	ENSG00000130429	0.00939909	0.918161	HIPP
ENSG00000234703	ENSG00000176393	0.00936182	0.918485	HIPP
ENSG00000234703	ENSG00000035862	0.00935163	0.918573	HIPP
ENSG00000234703	ENSG00000166548	0.00935151	0.918574	HIPP
ENSG00000234703	ENSG00000197045	0.00929338	0.919079	HIPP
ENSG00000234703	ENSG00000171940	0.00928079	0.919188	HIPP
ENSG00000234703	ENSG00000107614	0.00919329	0.919947	HIPP
ENSG00000234703	ENSG00000101958	0.00917955	0.920067	HIPP
ENSG00000234703	ENSG00000126583	0.00916512	0.920192	HIPP
ENSG00000234703	ENSG00000060709	0.00910217	0.920738	HIPP
ENSG00000234703	ENSG00000102934	0.00907902	0.920939	HIPP
ENSG00000234703	ENSG00000137462	0.00903549	0.921317	HIPP
ENSG00000234703	ENSG00000163221	0.00896641	0.921917	HIPP
ENSG00000234703	ENSG00000133275	0.00893	0.922266	HIPP
ENSG00000234703	ENSG00000110108	0.00891577	0.922356	HIPP
ENSG00000234703	ENSG00000163017	0.00877	0.923597	HIPP
ENSG00000234703	ENSG00000165115	0.00873457	0.923929	HIPP
ENSG00000234703	ENSG00000188050	0.00868043	0.9244	HIPP
ENSG00000234703	ENSG00000255423	0.00866898	0.924499	HIPP
ENSG00000234703	ENSG00000075426	0.00855066	0.925527	HIPP
ENSG00000234703	ENSG00000187398	0.00852178	0.925777	HIPP
ENSG00000234703	ENSG00000169245	0.00845881	0.926324	HIPP
ENSG00000234703	ENSG00000084652	0.00839704	0.926861	HIPP
ENSG00000234703	ENSG00000124181	0.00833328	0.927415	HIPP
ENSG00000234703	ENSG00000108733	0.00828272	0.927854	HIPP
ENSG00000234703	ENSG00000026025	0.00827103	0.927955	HIPP
ENSG00000234703	ENSG00000106415	0.00824406	0.92819	HIPP
ENSG00000234703	ENSG00000185742	0.0082135	0.928455	HIPP
ENSG00000234703	ENSG00000145428	0.00816859	0.928845	HIPP
ENSG00000234703	ENSG00000213923	0.00814747	0.929029	HIPP
ENSG00000234703	ENSG00000120992	0.0081275	0.929202	HIPP
ENSG00000234703	ENSG00000111328	0.00801842	0.93015	HIPP
ENSG00000234703	ENSG00000135824	0.00800542	0.930263	HIPP
ENSG00000234703	ENSG00000100439	0.0079806	0.930479	HIPP
ENSG00000234703	ENSG00000256525	0.00797551	0.930523	HIPP
ENSG00000234703	ENSG00000196961	0.00797487	0.930528	HIPP
ENSG00000234703	ENSG00000101473	0.00793947	0.930836	HIPP
ENSG00000234703	ENSG00000189067	0.00793266	0.930895	HIPP
ENSG00000234703	ENSG00000167654	0.0078256	0.931826	HIPP
ENSG00000234703	ENSG00000180304	0.00781125	0.93195	HIPP
ENSG00000234703	ENSG00000172850	0.00771474	0.932789	HIPP
ENSG00000234703	ENSG00000204392	0.00771474	0.932789	HIPP
ENSG00000234703	ENSG00000224979	0.00771474	0.932789	HIPP
ENSG00000234703	ENSG00000225998	0.00771474	0.932789	HIPP
ENSG00000234703	ENSG00000231502	0.00771474	0.932789	HIPP
ENSG00000234703	ENSG00000236826	0.00771474	0.932789	HIPP
ENSG00000234703	ENSG00000167792	0.00771071	0.932824	HIPP
ENSG00000234703	ENSG00000138735	0.00768592	0.93304	HIPP
ENSG00000234703	ENSG00000107672	0.00768374	0.933059	HIPP
ENSG00000234703	ENSG00000115226	0.00768038	0.933088	HIPP
ENSG00000234703	ENSG00000113384	0.00766906	0.933186	HIPP
ENSG00000234703	ENSG00000106278	0.00762689	0.933553	HIPP
ENSG00000234703	ENSG00000139668	0.00757593	0.933996	HIPP
ENSG00000234703	ENSG00000105643	0.00751577	0.934519	HIPP
ENSG00000234703	ENSG00000158966	0.00748879	0.934753	HIPP
ENSG00000234703	ENSG00000125356	0.00747581	0.934866	HIPP
ENSG00000234703	ENSG00000133048	0.00746326	0.934975	HIPP
ENSG00000234703	ENSG00000187672	0.00743754	0.935199	HIPP
ENSG00000234703	ENSG00000143942	0.00742374	0.935319	HIPP
ENSG00000234703	ENSG00000197050	0.00737254	0.935764	HIPP
ENSG00000234703	ENSG00000107404	0.0073582	0.935889	HIPP
ENSG00000234703	ENSG00000105695	0.00733456	0.936094	HIPP
ENSG00000234703	ENSG00000185477	0.0072863	0.936514	HIPP
ENSG00000234703	ENSG00000169155	0.00725428	0.936792	HIPP
ENSG00000234703	ENSG00000171903	0.00724851	0.936842	HIPP
ENSG00000234703	ENSG00000128536	0.00712392	0.937926	HIPP
ENSG00000234703	ENSG00000204764	0.00709837	0.938148	HIPP
ENSG00000234703	ENSG00000086015	0.00702734	0.938766	HIPP
ENSG00000234703	ENSG00000025423	0.00698853	0.939103	HIPP
ENSG00000234703	ENSG00000048649	0.00691521	0.939741	HIPP
ENSG00000234703	ENSG00000136238	0.00684492	0.940352	HIPP
ENSG00000234703	ENSG00000178878	0.00681197	0.940639	HIPP
ENSG00000234703	ENSG00000170345	0.00680984	0.940657	HIPP
ENSG00000234703	ENSG00000164849	0.00677837	0.940931	HIPP
ENSG00000234703	ENSG00000134574	0.00676615	0.941037	HIPP
ENSG00000234703	ENSG00000165915	0.00674883	0.941188	HIPP
ENSG00000234703	ENSG00000140092	0.0067246	0.941399	HIPP
ENSG00000234703	ENSG00000139428	0.00670203	0.941595	HIPP
ENSG00000234703	ENSG00000149292	0.00664336	0.942106	HIPP
ENSG00000234703	ENSG00000116260	0.00658628	0.942602	HIPP
ENSG00000234703	ENSG00000183762	0.00650456	0.943313	HIPP
ENSG00000234703	ENSG00000070182	0.00645716	0.943725	HIPP
ENSG00000234703	ENSG00000157110	0.00643015	0.943961	HIPP
ENSG00000234703	ENSG00000118271	0.00640958	0.944139	HIPP
ENSG00000234703	ENSG00000163110	0.006397	0.944249	HIPP
ENSG00000234703	ENSG00000148175	0.00638719	0.944334	HIPP
ENSG00000234703	ENSG00000168124	0.00634778	0.944677	HIPP
ENSG00000234703	ENSG00000136717	0.0063245	0.94488	HIPP
ENSG00000234703	ENSG00000079101	0.00628516	0.945222	HIPP
ENSG00000234703	ENSG00000153815	0.00627976	0.945269	HIPP
ENSG00000234703	ENSG00000161800	0.00624285	0.94559	HIPP
ENSG00000234703	ENSG00000145545	0.00620735	0.945899	HIPP
ENSG00000234703	ENSG00000085465	0.00617	0.946217	HIPP
ENSG00000234703	ENSG00000179151	0.0061373	0.946509	HIPP
ENSG00000234703	ENSG00000187134	0.00608288	0.946982	HIPP
ENSG00000234703	ENSG00000151632	0.0060326	0.94742	HIPP
ENSG00000234703	ENSG00000170525	0.00600899	0.947626	HIPP
ENSG00000234703	ENSG00000213930	0.00599208	0.947773	HIPP
ENSG00000234703	ENSG00000204681	0.00598714	0.947816	HIPP
ENSG00000234703	ENSG00000206466	0.00598714	0.947816	HIPP
ENSG00000234703	ENSG00000206511	0.00598714	0.947816	HIPP
ENSG00000234703	ENSG00000232569	0.00598714	0.947816	HIPP
ENSG00000234703	ENSG00000232632	0.00598714	0.947816	HIPP
ENSG00000234703	ENSG00000237051	0.00598714	0.947816	HIPP
ENSG00000234703	ENSG00000237112	0.00598714	0.947816	HIPP
ENSG00000234703	ENSG00000167658	0.00597419	0.947928	HIPP
ENSG00000234703	ENSG00000134758	0.00593099	0.948305	HIPP
ENSG00000234703	ENSG00000101265	0.00592184	0.948384	HIPP
ENSG00000234703	ENSG00000129235	0.0058063	0.94939	HIPP
ENSG00000234703	ENSG00000153347	0.00575	0.949906	HIPP
ENSG00000234703	ENSG00000175267	0.0057444	0.949929	HIPP
ENSG00000234703	ENSG00000151778	0.00563706	0.950863	HIPP
ENSG00000234703	ENSG00000079215	0.00555325	0.951593	HIPP
ENSG00000234703	ENSG00000083454	0.00553034	0.951792	HIPP
ENSG00000234703	ENSG00000173548	0.00551699	0.951909	HIPP
ENSG00000234703	ENSG00000198960	0.00549927	0.952063	HIPP
ENSG00000234703	ENSG00000198794	0.00547129	0.952306	HIPP
ENSG00000234703	ENSG00000198496	0.00546334	0.952376	HIPP
ENSG00000234703	ENSG00000138675	0.00545804	0.952422	HIPP
ENSG00000234703	ENSG00000274811	0.00543	0.952681	HIPP
ENSG00000234703	ENSG00000049656	0.00543	0.952681	HIPP
ENSG00000234703	ENSG00000179241	0.00541414	0.952804	HIPP
ENSG00000234703	ENSG00000197249	0.00532096	0.953615	HIPP
ENSG00000234703	ENSG00000277377	0.00532096	0.953615	HIPP
ENSG00000234703	ENSG00000166535	0.00530759	0.953732	HIPP
ENSG00000234703	ENSG00000240857	0.00525287	0.954208	HIPP
ENSG00000234703	ENSG00000117036	0.00508418	0.955677	HIPP
ENSG00000234703	ENSG00000196581	0.00504403	0.956027	HIPP
ENSG00000234703	ENSG00000186153	0.00502698	0.956175	HIPP
ENSG00000234703	ENSG00000133142	0.00502595	0.956184	HIPP
ENSG00000234703	ENSG00000186314	0.00499061	0.956492	HIPP
ENSG00000234703	ENSG00000105851	0.00493902	0.956942	HIPP
ENSG00000234703	ENSG00000122584	0.00486078	0.957623	HIPP
ENSG00000234703	ENSG00000146592	0.00480847	0.958079	HIPP
ENSG00000234703	ENSG00000177200	0.00478188	0.95831	HIPP
ENSG00000234703	ENSG00000183495	0.00473869	0.958686	HIPP
ENSG00000234703	ENSG00000131730	0.00468197	0.959181	HIPP
ENSG00000234703	ENSG00000186834	0.00467699	0.959224	HIPP
ENSG00000234703	ENSG00000107104	0.00466796	0.959303	HIPP
ENSG00000234703	ENSG00000186529	0.00466028	0.959369	HIPP
ENSG00000234703	ENSG00000072778	0.00457028	0.960154	HIPP
ENSG00000234703	ENSG00000077238	0.00454778	0.960349	HIPP
ENSG00000234703	ENSG00000275600	0.00453418	0.960468	HIPP
ENSG00000234703	ENSG00000277161	0.00453418	0.960468	HIPP
ENSG00000234703	ENSG00000078401	0.00450821	0.960694	HIPP
ENSG00000234703	ENSG00000111783	0.00441573	0.9615	HIPP
ENSG00000234703	ENSG00000166529	0.00440204	0.961619	HIPP
ENSG00000234703	ENSG00000099622	0.00430024	0.962506	HIPP
ENSG00000234703	ENSG00000259571	0.00428476	0.962641	HIPP
ENSG00000234703	ENSG00000146094	0.00424443	0.962992	HIPP
ENSG00000234703	ENSG00000066654	0.00423358	0.963087	HIPP
ENSG00000234703	ENSG00000188690	0.00419307	0.96344	HIPP
ENSG00000234703	ENSG00000103089	0.00417099	0.963632	HIPP
ENSG00000234703	ENSG00000184857	0.00416177	0.963713	HIPP
ENSG00000234703	ENSG00000100994	0.00409229	0.964318	HIPP
ENSG00000234703	ENSG00000165650	0.00407976	0.964427	HIPP
ENSG00000234703	ENSG00000147027	0.00404716	0.964711	HIPP
ENSG00000234703	ENSG00000101049	0.00400247	0.965101	HIPP
ENSG00000234703	ENSG00000102393	0.00392698	0.965759	HIPP
ENSG00000234703	ENSG00000177098	0.00391954	0.965823	HIPP
ENSG00000234703	ENSG00000168452	0.00390718	0.965931	HIPP
ENSG00000234703	ENSG00000206256	0.00390718	0.965931	HIPP
ENSG00000234703	ENSG00000206329	0.00390718	0.965931	HIPP
ENSG00000234703	ENSG00000221988	0.00390718	0.965931	HIPP
ENSG00000234703	ENSG00000227600	0.00390718	0.965931	HIPP
ENSG00000234703	ENSG00000228116	0.00390718	0.965931	HIPP
ENSG00000234703	ENSG00000231618	0.00390718	0.965931	HIPP
ENSG00000234703	ENSG00000236649	0.00390718	0.965931	HIPP
ENSG00000234703	ENSG00000145708	0.00389863	0.966006	HIPP
ENSG00000234703	ENSG00000129116	0.00383944	0.966521	HIPP
ENSG00000234703	ENSG00000125388	0.00381211	0.96676	HIPP
ENSG00000234703	ENSG00000127445	0.00380907	0.966786	HIPP
ENSG00000234703	ENSG00000136938	0.00376926	0.967133	HIPP
ENSG00000234703	ENSG00000151612	0.0037635	0.967183	HIPP
ENSG00000234703	ENSG00000066294	0.00373037	0.967472	HIPP
ENSG00000234703	ENSG00000100417	0.00367139	0.967986	HIPP
ENSG00000234703	ENSG00000020256	0.00365221	0.968153	HIPP
ENSG00000234703	ENSG00000091428	0.00363682	0.968287	HIPP
ENSG00000234703	ENSG00000120063	0.00361896	0.968443	HIPP
ENSG00000234703	ENSG00000129226	0.00356666	0.968899	HIPP
ENSG00000234703	ENSG00000272636	0.00356235	0.968936	HIPP
ENSG00000234703	ENSG00000272670	0.00356235	0.968936	HIPP
ENSG00000234703	ENSG00000129562	0.00355681	0.968985	HIPP
ENSG00000234703	ENSG00000143473	0.00355635	0.968989	HIPP
ENSG00000234703	ENSG00000108018	0.00354875	0.969055	HIPP
ENSG00000234703	ENSG00000244038	0.0035454	0.969084	HIPP
ENSG00000234703	ENSG00000137393	0.0034949	0.969524	HIPP
ENSG00000234703	ENSG00000162298	0.00340252	0.970329	HIPP
ENSG00000234703	ENSG00000155980	0.00338678	0.970466	HIPP
ENSG00000234703	ENSG00000138135	0.00338343	0.970496	HIPP
ENSG00000234703	ENSG00000087206	0.0033098	0.971138	HIPP
ENSG00000234703	ENSG00000136807	0.0032278	0.971852	HIPP
ENSG00000234703	ENSG00000160199	0.00317102	0.972347	HIPP
ENSG00000234703	ENSG00000205213	0.00309885	0.972976	HIPP
ENSG00000234703	ENSG00000060656	0.00308967	0.973056	HIPP
ENSG00000234703	ENSG00000171105	0.00298664	0.973955	HIPP
ENSG00000234703	ENSG00000102265	0.00298313	0.973985	HIPP
ENSG00000234703	ENSG00000178394	0.00290803	0.97464	HIPP
ENSG00000234703	ENSG00000126458	0.00284049	0.975229	HIPP
ENSG00000234703	ENSG00000198901	0.00278492	0.975713	HIPP
ENSG00000234703	ENSG00000198185	0.00278298	0.97573	HIPP
ENSG00000234703	ENSG00000108960	0.00276297	0.975904	HIPP
ENSG00000234703	ENSG00000169035	0.00275704	0.975956	HIPP
ENSG00000234703	ENSG00000117586	0.00271746	0.976301	HIPP
ENSG00000234703	ENSG00000107819	0.00269674	0.976482	HIPP
ENSG00000234703	ENSG00000196678	0.00269389	0.976507	HIPP
ENSG00000234703	ENSG00000174996	0.00267268	0.976692	HIPP
ENSG00000234703	ENSG00000164924	0.00263536	0.977017	HIPP
ENSG00000234703	ENSG00000185924	0.00262206	0.977133	HIPP
ENSG00000234703	ENSG00000288920	0.00258282	0.977475	HIPP
ENSG00000234703	ENSG00000156990	0.00255842	0.977688	HIPP
ENSG00000234703	ENSG00000117602	0.00253744	0.977871	HIPP
ENSG00000234703	ENSG00000284697	0.00252881	0.977946	HIPP
ENSG00000234703	ENSG00000111729	0.00252881	0.977946	HIPP
ENSG00000234703	ENSG00000148700	0.00239357	0.979125	HIPP
ENSG00000234703	ENSG00000115919	0.00238639	0.979188	HIPP
ENSG00000234703	ENSG00000177606	0.00232622	0.979712	HIPP
ENSG00000234703	ENSG00000006712	0.00226575	0.98024	HIPP
ENSG00000234703	ENSG00000110876	0.00222644	0.980582	HIPP
ENSG00000234703	ENSG00000284900	0.00219583	0.980849	HIPP
ENSG00000234703	ENSG00000123444	0.00219583	0.980849	HIPP
ENSG00000234703	ENSG00000141750	0.002176	0.981022	HIPP
ENSG00000234703	ENSG00000167191	0.00214542	0.981289	HIPP
ENSG00000234703	ENSG00000171885	0.00207602	0.981894	HIPP
ENSG00000234703	ENSG00000136933	0.00206361	0.982002	HIPP
ENSG00000234703	ENSG00000284984	0.00202467	0.982342	HIPP
ENSG00000234703	ENSG00000116574	0.00202467	0.982342	HIPP
ENSG00000234703	ENSG00000104419	0.00198031	0.982729	HIPP
ENSG00000234703	ENSG00000142686	0.00197319	0.982791	HIPP
ENSG00000234703	ENSG00000137752	0.00194654	0.983023	HIPP
ENSG00000234703	ENSG00000170439	0.00194564	0.983031	HIPP
ENSG00000234703	ENSG00000143858	0.00190592	0.983377	HIPP
ENSG00000234703	ENSG00000167186	0.00189139	0.983504	HIPP
ENSG00000234703	ENSG00000127419	0.00186973	0.983693	HIPP
ENSG00000234703	ENSG00000153774	0.00186089	0.98377	HIPP
ENSG00000234703	ENSG00000179820	0.00185093	0.983857	HIPP
ENSG00000234703	ENSG00000155962	0.00181117	0.984204	HIPP
ENSG00000234703	ENSG00000067177	0.00176315	0.984622	HIPP
ENSG00000234703	ENSG00000182132	0.00172402	0.984964	HIPP
ENSG00000234703	ENSG00000043462	0.00167431	0.985397	HIPP
ENSG00000234703	ENSG00000104894	0.00163664	0.985726	HIPP
ENSG00000234703	ENSG00000188215	0.00161459	0.985918	HIPP
ENSG00000234703	ENSG00000184154	0.00156537	0.986347	HIPP
ENSG00000234703	ENSG00000284922	0.00156537	0.986347	HIPP
ENSG00000234703	ENSG00000111981	0.00147184	0.987163	HIPP
ENSG00000234703	ENSG00000013297	0.00137401	0.988016	HIPP
ENSG00000234703	ENSG00000140948	0.00136537	0.988091	HIPP
ENSG00000234703	ENSG00000159348	0.00134053	0.988308	HIPP
ENSG00000234703	ENSG00000165046	0.00129829	0.988676	HIPP
ENSG00000234703	ENSG00000143314	0.00127096	0.988915	HIPP
ENSG00000234703	ENSG00000111801	0.00122851	0.989285	HIPP
ENSG00000234703	ENSG00000176490	0.0011957	0.989571	HIPP
ENSG00000234703	ENSG00000183091	0.0011953	0.989575	HIPP
ENSG00000234703	ENSG00000268089	0.00116984	0.989797	HIPP
ENSG00000234703	ENSG00000101210	0.00115734	0.989906	HIPP
ENSG00000234703	ENSG00000172748	0.00112555	0.990183	HIPP
ENSG00000234703	ENSG00000128242	0.00110654	0.990349	HIPP
ENSG00000234703	ENSG00000107742	0.00104794	0.99086	HIPP
ENSG00000234703	ENSG00000087460	0.00101639	0.991135	HIPP
ENSG00000234703	ENSG00000158270	0.00101572	0.991141	HIPP
ENSG00000234703	ENSG00000142149	0.00097086	0.991532	HIPP
ENSG00000234703	ENSG00000034510	0.000965828	0.991576	HIPP
ENSG00000234703	ENSG00000178764	0.000950987	0.991705	HIPP
ENSG00000234703	ENSG00000174080	0.000900385	0.992147	HIPP
ENSG00000234703	ENSG00000125834	0.000853866	0.992553	HIPP
ENSG00000234703	ENSG00000244274	0.000849804	0.992588	HIPP
ENSG00000234703	ENSG00000108828	0.000791331	0.993098	HIPP
ENSG00000234703	ENSG00000166073	0.000727439	0.993655	HIPP
ENSG00000234703	ENSG00000134250	0.000718863	0.99373	HIPP
ENSG00000234703	ENSG00000166603	0.000692483	0.99396	HIPP
ENSG00000234703	ENSG00000102572	0.000661	0.994232	HIPP
ENSG00000234703	ENSG00000135916	0.00061121	0.994669	HIPP
ENSG00000234703	ENSG00000138759	0.00057694	0.994968	HIPP
ENSG00000234703	ENSG00000148053	0.000536963	0.995317	HIPP
ENSG00000234703	ENSG00000063177	0.000422844	0.996312	HIPP
ENSG00000234703	ENSG00000125968	0.000343727	0.997002	HIPP
ENSG00000234703	ENSG00000006128	0.000335901	0.99707	HIPP
ENSG00000234703	ENSG00000158710	0.000264688	0.997691	HIPP
ENSG00000234703	ENSG00000123901	0.000242285	0.997887	HIPP
ENSG00000234703	ENSG00000115361	0.00020661	0.998198	HIPP
ENSG00000234703	ENSG00000184494	0.000146809	0.99872	HIPP
ENSG00000234703	ENSG00000204386	0.000146809	0.99872	HIPP
ENSG00000234703	ENSG00000223957	0.000146809	0.99872	HIPP
ENSG00000234703	ENSG00000227129	0.000146809	0.99872	HIPP
ENSG00000234703	ENSG00000227315	0.000146809	0.99872	HIPP
ENSG00000234703	ENSG00000228691	0.000146809	0.99872	HIPP
ENSG00000234703	ENSG00000234343	0.000146809	0.99872	HIPP
ENSG00000234703	ENSG00000234846	0.000146809	0.99872	HIPP
ENSG00000234703	ENSG00000204267	0.000136114	0.998813	HIPP
ENSG00000234703	ENSG00000206235	0.000136114	0.998813	HIPP
ENSG00000234703	ENSG00000206299	0.000136114	0.998813	HIPP
ENSG00000234703	ENSG00000223481	0.000136114	0.998813	HIPP
ENSG00000234703	ENSG00000225967	0.000136114	0.998813	HIPP
ENSG00000234703	ENSG00000228582	0.000136114	0.998813	HIPP
ENSG00000234703	ENSG00000232326	0.000136114	0.998813	HIPP
ENSG00000234703	ENSG00000237599	0.000136114	0.998813	HIPP
ENSG00000234703	ENSG00000158201	9.35e-05	0.999184	HIPP
ENSG00000234703	ENSG00000163704	4.2e-05	0.999634	HIPP
ENSG00000263753	ENSG00000167656	0.741944	1.42255e-22	HIPP
ENSG00000263753	ENSG00000179348	0.739798	2.17767e-22	HIPP
ENSG00000263753	ENSG00000178015	0.73958	2.27325e-22	HIPP
ENSG00000263753	ENSG00000070748	0.738955	2.57129e-22	HIPP
ENSG00000263753	ENSG00000074047	0.732473	9.03017e-22	HIPP
ENSG00000263753	ENSG00000152292	0.729423	1.61019e-21	HIPP
ENSG00000263753	ENSG00000011590	0.727811	2.17919e-21	HIPP
ENSG00000263753	ENSG00000137709	0.727502	2.30907e-21	HIPP
ENSG00000263753	ENSG00000168065	0.727096	2.49072e-21	HIPP
ENSG00000263753	ENSG00000135451	0.726841	2.61167e-21	HIPP
ENSG00000263753	ENSG00000278718	0.726656	2.70326e-21	HIPP
ENSG00000263753	ENSG00000104518	0.726656	2.70326e-21	HIPP
ENSG00000263753	ENSG00000170486	0.723596	4.75908e-21	HIPP
ENSG00000263753	ENSG00000074276	0.723335	4.99254e-21	HIPP
ENSG00000263753	ENSG00000177508	0.7233	5.02542e-21	HIPP
ENSG00000263753	ENSG00000078900	0.722666	5.64382e-21	HIPP
ENSG00000263753	ENSG00000283632	0.722006	6.36693e-21	HIPP
ENSG00000263753	ENSG00000131037	0.721932	6.45274e-21	HIPP
ENSG00000263753	ENSG00000149922	0.721829	6.57547e-21	HIPP
ENSG00000263753	ENSG00000184363	0.721794	6.61698e-21	HIPP
ENSG00000263753	ENSG00000112238	0.721712	6.71723e-21	HIPP
ENSG00000263753	ENSG00000102145	0.720622	8.18785e-21	HIPP
ENSG00000263753	ENSG00000197616	0.720511	8.35353e-21	HIPP
ENSG00000263753	ENSG00000130635	0.720406	8.51483e-21	HIPP
ENSG00000263753	ENSG00000119919	0.720107	8.98703e-21	HIPP
ENSG00000263753	ENSG00000132915	0.719327	1.03467e-20	HIPP
ENSG00000263753	ENSG00000142661	0.7193	1.03969e-20	HIPP
ENSG00000263753	ENSG00000146205	0.719105	1.07693e-20	HIPP
ENSG00000263753	ENSG00000168334	0.718693	1.15974e-20	HIPP
ENSG00000263753	ENSG00000123454	0.718372	1.2286e-20	HIPP
ENSG00000263753	ENSG00000020633	0.718097	1.29078e-20	HIPP
ENSG00000263753	ENSG00000172482	0.717769	1.36877e-20	HIPP
ENSG00000263753	ENSG00000173040	0.717519	1.4314e-20	HIPP
ENSG00000263753	ENSG00000169436	0.717438	1.45226e-20	HIPP
ENSG00000263753	ENSG00000160994	0.717336	1.47905e-20	HIPP
ENSG00000263753	ENSG00000120949	0.716976	1.57727e-20	HIPP
ENSG00000263753	ENSG00000136931	0.716891	1.60129e-20	HIPP
ENSG00000263753	ENSG00000196811	0.716729	1.64824e-20	HIPP
ENSG00000263753	ENSG00000043039	0.716647	1.67245e-20	HIPP
ENSG00000263753	ENSG00000167759	0.716602	1.68591e-20	HIPP
ENSG00000263753	ENSG00000128165	0.716223	1.80364e-20	HIPP
ENSG00000263753	ENSG00000163121	0.716133	1.83268e-20	HIPP
ENSG00000263753	ENSG00000126259	0.71604	1.86312e-20	HIPP
ENSG00000263753	ENSG00000186827	0.71577	1.95476e-20	HIPP
ENSG00000263753	ENSG00000100385	0.715766	1.95618e-20	HIPP
ENSG00000263753	ENSG00000175325	0.714347	2.51462e-20	HIPP
ENSG00000263753	ENSG00000274382	0.714347	2.51462e-20	HIPP
ENSG00000263753	ENSG00000280635	0.714347	2.51462e-20	HIPP
ENSG00000263753	ENSG00000107859	0.714245	2.56016e-20	HIPP
ENSG00000263753	ENSG00000271968	0.714126	2.61434e-20	HIPP
ENSG00000263753	ENSG00000282626	0.714126	2.61434e-20	HIPP
ENSG00000263753	ENSG00000185559	0.713548	2.89424e-20	HIPP
ENSG00000263753	ENSG00000184471	0.713483	2.92748e-20	HIPP
ENSG00000263753	ENSG00000197046	0.713298	3.02437e-20	HIPP
ENSG00000263753	ENSG00000146839	0.712973	3.20176e-20	HIPP
ENSG00000263753	ENSG00000188505	0.712967	3.20496e-20	HIPP
ENSG00000263753	ENSG00000065618	0.712742	3.33413e-20	HIPP
ENSG00000263753	ENSG00000153339	0.712299	3.60258e-20	HIPP
ENSG00000263753	ENSG00000103355	0.712213	3.65777e-20	HIPP
ENSG00000263753	ENSG00000167080	0.712201	3.66507e-20	HIPP
ENSG00000263753	ENSG00000212123	0.712136	3.70726e-20	HIPP
ENSG00000263753	ENSG00000134668	0.712092	3.73586e-20	HIPP
ENSG00000263753	ENSG00000176532	0.711981	3.80875e-20	HIPP
ENSG00000263753	ENSG00000104953	0.711958	3.82386e-20	HIPP
ENSG00000263753	ENSG00000143595	0.711597	4.07282e-20	HIPP
ENSG00000263753	ENSG00000140368	0.711581	4.08433e-20	HIPP
ENSG00000263753	ENSG00000196878	0.711226	4.34474e-20	HIPP
ENSG00000263753	ENSG00000170166	0.710882	4.61266e-20	HIPP
ENSG00000263753	ENSG00000198457	0.710577	4.86386e-20	HIPP
ENSG00000263753	ENSG00000206338	0.710577	4.86386e-20	HIPP
ENSG00000263753	ENSG00000231852	0.710577	4.86386e-20	HIPP
ENSG00000263753	ENSG00000232414	0.710577	4.86386e-20	HIPP
ENSG00000263753	ENSG00000233151	0.710577	4.86386e-20	HIPP
ENSG00000263753	ENSG00000235134	0.710577	4.86386e-20	HIPP
ENSG00000263753	ENSG00000280908	0.710254	5.14336e-20	HIPP
ENSG00000263753	ENSG00000159339	0.710254	5.14336e-20	HIPP
ENSG00000263753	ENSG00000086967	0.709865	5.50224e-20	HIPP
ENSG00000263753	ENSG00000166947	0.709569	5.79175e-20	HIPP
ENSG00000263753	ENSG00000101057	0.709336	6.02974e-20	HIPP
ENSG00000263753	ENSG00000125735	0.709125	6.25319e-20	HIPP
ENSG00000263753	ENSG00000027644	0.709007	6.38142e-20	HIPP
ENSG00000263753	ENSG00000168878	0.708681	6.75083e-20	HIPP
ENSG00000263753	ENSG00000117122	0.708622	6.81977e-20	HIPP
ENSG00000263753	ENSG00000273572	0.708477	6.99195e-20	HIPP
ENSG00000263753	ENSG00000099834	0.708477	6.99195e-20	HIPP
ENSG00000263753	ENSG00000198400	0.708271	7.24348e-20	HIPP
ENSG00000263753	ENSG00000183072	0.708217	7.31143e-20	HIPP
ENSG00000263753	ENSG00000129221	0.708105	7.45342e-20	HIPP
ENSG00000263753	ENSG00000130940	0.707893	7.72954e-20	HIPP
ENSG00000263753	ENSG00000197893	0.707657	8.04869e-20	HIPP
ENSG00000263753	ENSG00000135100	0.707476	8.30245e-20	HIPP
ENSG00000263753	ENSG00000185245	0.707456	8.33067e-20	HIPP
ENSG00000263753	ENSG00000166866	0.707099	8.85671e-20	HIPP
ENSG00000263753	ENSG00000111432	0.706519	9.77878e-20	HIPP
ENSG00000263753	ENSG00000101203	0.706266	1.02099e-19	HIPP
ENSG00000263753	ENSG00000105664	0.706227	1.02788e-19	HIPP
ENSG00000263753	ENSG00000155066	0.70604	1.06108e-19	HIPP
ENSG00000263753	ENSG00000134398	0.706015	1.06563e-19	HIPP
ENSG00000263753	ENSG00000281857	0.705881	1.09014e-19	HIPP
ENSG00000263753	ENSG00000130561	0.705881	1.09014e-19	HIPP
ENSG00000263753	ENSG00000132518	0.705842	1.09745e-19	HIPP
ENSG00000263753	ENSG00000156150	0.705665	1.13098e-19	HIPP
ENSG00000263753	ENSG00000127129	0.705343	1.19462e-19	HIPP
ENSG00000263753	ENSG00000270765	0.705218	1.22024e-19	HIPP
ENSG00000263753	ENSG00000105549	0.704897	1.28859e-19	HIPP
ENSG00000263753	ENSG00000198488	0.704896	1.28877e-19	HIPP
ENSG00000263753	ENSG00000169495	0.704841	1.30089e-19	HIPP
ENSG00000263753	ENSG00000182156	0.704754	1.32017e-19	HIPP
ENSG00000263753	ENSG00000174292	0.704725	1.32672e-19	HIPP
ENSG00000263753	ENSG00000283781	0.704725	1.32672e-19	HIPP
ENSG00000263753	ENSG00000126759	0.704403	1.40095e-19	HIPP
ENSG00000263753	ENSG00000273822	0.704338	1.41637e-19	HIPP
ENSG00000263753	ENSG00000273984	0.704338	1.41637e-19	HIPP
ENSG00000263753	ENSG00000275164	0.704338	1.41637e-19	HIPP
ENSG00000263753	ENSG00000276613	0.704338	1.41637e-19	HIPP
ENSG00000263753	ENSG00000277585	0.704338	1.41637e-19	HIPP
ENSG00000263753	ENSG00000278303	0.704338	1.41637e-19	HIPP
ENSG00000263753	ENSG00000278468	0.704338	1.41637e-19	HIPP
ENSG00000263753	ENSG00000145113	0.704338	1.41637e-19	HIPP
ENSG00000263753	ENSG00000125815	0.704278	1.43083e-19	HIPP
ENSG00000263753	ENSG00000188037	0.703915	1.52144e-19	HIPP
ENSG00000263753	ENSG00000167608	0.703573	1.61161e-19	HIPP
ENSG00000263753	ENSG00000273722	0.703573	1.61161e-19	HIPP
ENSG00000263753	ENSG00000274384	0.703573	1.61161e-19	HIPP
ENSG00000263753	ENSG00000274873	0.703573	1.61161e-19	HIPP
ENSG00000263753	ENSG00000274905	0.703573	1.61161e-19	HIPP
ENSG00000263753	ENSG00000276260	0.703573	1.61161e-19	HIPP
ENSG00000263753	ENSG00000277667	0.703573	1.61161e-19	HIPP
ENSG00000263753	ENSG00000277789	0.703573	1.61161e-19	HIPP
ENSG00000263753	ENSG00000277996	0.703573	1.61161e-19	HIPP
ENSG00000263753	ENSG00000278363	0.703573	1.61161e-19	HIPP
ENSG00000263753	ENSG00000105559	0.703573	1.61171e-19	HIPP
ENSG00000263753	ENSG00000152672	0.703562	1.61472e-19	HIPP
ENSG00000263753	ENSG00000141448	0.703494	1.63323e-19	HIPP
ENSG00000263753	ENSG00000114270	0.703307	1.68547e-19	HIPP
ENSG00000263753	ENSG00000137877	0.70316	1.72767e-19	HIPP
ENSG00000263753	ENSG00000139219	0.702987	1.77868e-19	HIPP
ENSG00000263753	ENSG00000183873	0.702905	1.80362e-19	HIPP
ENSG00000263753	ENSG00000102001	0.702898	1.8056e-19	HIPP
ENSG00000263753	ENSG00000282928	0.702366	1.97434e-19	HIPP
ENSG00000263753	ENSG00000104814	0.702366	1.97434e-19	HIPP
ENSG00000263753	ENSG00000162572	0.702282	2.00238e-19	HIPP
ENSG00000263753	ENSG00000005381	0.702071	2.07449e-19	HIPP
ENSG00000263753	ENSG00000130270	0.701915	2.12929e-19	HIPP
ENSG00000263753	ENSG00000131591	0.701707	2.20491e-19	HIPP
ENSG00000263753	ENSG00000197757	0.701682	2.21385e-19	HIPP
ENSG00000263753	ENSG00000180209	0.701635	2.23129e-19	HIPP
ENSG00000263753	ENSG00000204475	0.701519	2.27532e-19	HIPP
ENSG00000263753	ENSG00000206430	0.701519	2.27532e-19	HIPP
ENSG00000263753	ENSG00000223833	0.701519	2.27532e-19	HIPP
ENSG00000263753	ENSG00000225211	0.701519	2.27532e-19	HIPP
ENSG00000263753	ENSG00000236315	0.701519	2.27532e-19	HIPP
ENSG00000263753	ENSG00000236979	0.701519	2.27532e-19	HIPP
ENSG00000263753	ENSG00000237103	0.701519	2.27532e-19	HIPP
ENSG00000263753	ENSG00000237808	0.701519	2.27532e-19	HIPP
ENSG00000263753	ENSG00000144031	0.701453	2.30056e-19	HIPP
ENSG00000263753	ENSG00000137204	0.701405	2.31878e-19	HIPP
ENSG00000263753	ENSG00000186810	0.701197	2.40087e-19	HIPP
ENSG00000263753	ENSG00000121410	0.700845	2.54611e-19	HIPP
ENSG00000263753	ENSG00000186583	0.700638	2.63559e-19	HIPP
ENSG00000263753	ENSG00000130700	0.700581	2.66064e-19	HIPP
ENSG00000263753	ENSG00000142515	0.700437	2.72528e-19	HIPP
ENSG00000263753	ENSG00000006453	0.70034	2.76942e-19	HIPP
ENSG00000263753	ENSG00000122121	0.700227	2.8218e-19	HIPP
ENSG00000263753	ENSG00000179588	0.700107	2.87855e-19	HIPP
ENSG00000263753	ENSG00000173093	0.700104	2.87999e-19	HIPP
ENSG00000263753	ENSG00000136383	0.699864	2.99751e-19	HIPP
ENSG00000263753	ENSG00000126453	0.699801	3.02898e-19	HIPP
ENSG00000263753	ENSG00000197565	0.699639	3.11151e-19	HIPP
ENSG00000263753	ENSG00000140955	0.699505	3.18111e-19	HIPP
ENSG00000263753	ENSG00000079393	0.699469	3.20045e-19	HIPP
ENSG00000263753	ENSG00000165623	0.699332	3.27363e-19	HIPP
ENSG00000263753	ENSG00000075275	0.699226	3.33155e-19	HIPP
ENSG00000263753	ENSG00000197891	0.698985	3.46728e-19	HIPP
ENSG00000263753	ENSG00000178226	0.698831	3.55654e-19	HIPP
ENSG00000263753	ENSG00000050555	0.698743	3.60905e-19	HIPP
ENSG00000263753	ENSG00000160883	0.698674	3.64996e-19	HIPP
ENSG00000263753	ENSG00000163395	0.698477	3.77107e-19	HIPP
ENSG00000263753	ENSG00000085552	0.698451	3.78688e-19	HIPP
ENSG00000263753	ENSG00000136011	0.69845	3.7874e-19	HIPP
ENSG00000263753	ENSG00000164855	0.697979	4.09349e-19	HIPP
ENSG00000263753	ENSG00000189001	0.69789	4.15393e-19	HIPP
ENSG00000263753	ENSG00000178685	0.697875	4.16426e-19	HIPP
ENSG00000263753	ENSG00000104055	0.697794	4.22037e-19	HIPP
ENSG00000263753	ENSG00000204946	0.697601	4.35606e-19	HIPP
ENSG00000263753	ENSG00000284816	0.697453	4.46327e-19	HIPP
ENSG00000263753	ENSG00000146904	0.697453	4.46327e-19	HIPP
ENSG00000263753	ENSG00000167094	0.69725	4.6151e-19	HIPP
ENSG00000263753	ENSG00000175063	0.696974	4.82862e-19	HIPP
ENSG00000263753	ENSG00000154134	0.696879	4.90453e-19	HIPP
ENSG00000263753	ENSG00000263309	0.696742	5.0163e-19	HIPP
ENSG00000263753	ENSG00000108244	0.696742	5.0163e-19	HIPP
ENSG00000263753	ENSG00000163810	0.696728	5.02746e-19	HIPP
ENSG00000263753	ENSG00000281886	0.696728	5.02746e-19	HIPP
ENSG00000263753	ENSG00000115085	0.696689	5.05985e-19	HIPP
ENSG00000263753	ENSG00000142449	0.696288	5.40282e-19	HIPP
ENSG00000263753	ENSG00000083307	0.696217	5.46602e-19	HIPP
ENSG00000263753	ENSG00000203463	0.696152	5.52472e-19	HIPP
ENSG00000263753	ENSG00000204385	0.696152	5.52472e-19	HIPP
ENSG00000263753	ENSG00000206378	0.696152	5.52472e-19	HIPP
ENSG00000263753	ENSG00000228263	0.696152	5.52472e-19	HIPP
ENSG00000263753	ENSG00000229077	0.696152	5.52472e-19	HIPP
ENSG00000263753	ENSG00000231479	0.696152	5.52472e-19	HIPP
ENSG00000263753	ENSG00000232180	0.696152	5.52472e-19	HIPP
ENSG00000263753	ENSG00000235336	0.696152	5.52472e-19	HIPP
ENSG00000263753	ENSG00000091831	0.69609	5.58096e-19	HIPP
ENSG00000263753	ENSG00000100065	0.696052	5.61547e-19	HIPP
ENSG00000263753	ENSG00000187017	0.695992	5.67114e-19	HIPP
ENSG00000263753	ENSG00000167992	0.695788	5.86285e-19	HIPP
ENSG00000263753	ENSG00000116039	0.69564	6.00636e-19	HIPP
ENSG00000263753	ENSG00000160882	0.695543	6.10227e-19	HIPP
ENSG00000263753	ENSG00000197576	0.695297	6.35229e-19	HIPP
ENSG00000263753	ENSG00000103067	0.695275	6.37508e-19	HIPP
ENSG00000263753	ENSG00000166592	0.695267	6.38338e-19	HIPP
ENSG00000263753	ENSG00000181652	0.695205	6.44744e-19	HIPP
ENSG00000263753	ENSG00000178814	0.695179	6.47509e-19	HIPP
ENSG00000263753	ENSG00000147144	0.694813	6.87231e-19	HIPP
ENSG00000263753	ENSG00000057593	0.694812	6.87316e-19	HIPP
ENSG00000263753	ENSG00000185507	0.694809	6.87687e-19	HIPP
ENSG00000263753	ENSG00000276561	0.694809	6.87687e-19	HIPP
ENSG00000263753	ENSG00000277603	0.694743	6.95126e-19	HIPP
ENSG00000263753	ENSG00000115705	0.694743	6.95126e-19	HIPP
ENSG00000263753	ENSG00000163064	0.694573	7.14538e-19	HIPP
ENSG00000263753	ENSG00000178732	0.694439	7.30312e-19	HIPP
ENSG00000263753	ENSG00000181085	0.694404	7.34479e-19	HIPP
ENSG00000263753	ENSG00000274205	0.694404	7.34479e-19	HIPP
ENSG00000263753	ENSG00000081059	0.69413	7.67884e-19	HIPP
ENSG00000263753	ENSG00000115507	0.694056	7.77064e-19	HIPP
ENSG00000263753	ENSG00000105610	0.694017	7.81988e-19	HIPP
ENSG00000263753	ENSG00000159527	0.693719	8.20646e-19	HIPP
ENSG00000263753	ENSG00000107807	0.693672	8.26952e-19	HIPP
ENSG00000263753	ENSG00000027869	0.693621	8.33778e-19	HIPP
ENSG00000263753	ENSG00000204001	0.693619	8.3405e-19	HIPP
ENSG00000263753	ENSG00000157766	0.693578	8.39646e-19	HIPP
ENSG00000263753	ENSG00000138080	0.693476	8.53556e-19	HIPP
ENSG00000263753	ENSG00000108821	0.693351	8.71035e-19	HIPP
ENSG00000263753	ENSG00000102854	0.693339	8.728e-19	HIPP
ENSG00000263753	ENSG00000112116	0.693249	8.85453e-19	HIPP
ENSG00000263753	ENSG00000214706	0.693235	8.87502e-19	HIPP
ENSG00000263753	ENSG00000132297	0.693156	8.98911e-19	HIPP
ENSG00000263753	ENSG00000125798	0.693133	9.02297e-19	HIPP
ENSG00000263753	ENSG00000175294	0.693028	9.17727e-19	HIPP
ENSG00000263753	ENSG00000075891	0.692976	9.25384e-19	HIPP
ENSG00000263753	ENSG00000177947	0.692944	9.3025e-19	HIPP
ENSG00000263753	ENSG00000127533	0.692856	9.43577e-19	HIPP
ENSG00000263753	ENSG00000198821	0.692758	9.58544e-19	HIPP
ENSG00000263753	ENSG00000275365	0.692752	9.5954e-19	HIPP
ENSG00000263753	ENSG00000099953	0.692752	9.5954e-19	HIPP
ENSG00000263753	ENSG00000129910	0.692749	9.59961e-19	HIPP
ENSG00000263753	ENSG00000106128	0.692686	9.69758e-19	HIPP
ENSG00000263753	ENSG00000015133	0.692612	9.81327e-19	HIPP
ENSG00000263753	ENSG00000124343	0.692578	9.86817e-19	HIPP
ENSG00000263753	ENSG00000132874	0.692566	9.8861e-19	HIPP
ENSG00000263753	ENSG00000102890	0.692392	1.01682e-18	HIPP
ENSG00000263753	ENSG00000106006	0.692347	1.02422e-18	HIPP
ENSG00000263753	ENSG00000088305	0.692258	1.03897e-18	HIPP
ENSG00000263753	ENSG00000273574	0.692225	1.04454e-18	HIPP
ENSG00000263753	ENSG00000274495	0.692225	1.04454e-18	HIPP
ENSG00000263753	ENSG00000275183	0.692225	1.04454e-18	HIPP
ENSG00000263753	ENSG00000278312	0.692225	1.04454e-18	HIPP
ENSG00000263753	ENSG00000178038	0.692108	1.06433e-18	HIPP
ENSG00000263753	ENSG00000140287	0.691972	1.0878e-18	HIPP
ENSG00000263753	ENSG00000091536	0.691753	1.12672e-18	HIPP
ENSG00000263753	ENSG00000169314	0.691705	1.13549e-18	HIPP
ENSG00000263753	ENSG00000273579	0.691705	1.13549e-18	HIPP
ENSG00000263753	ENSG00000167513	0.691659	1.14392e-18	HIPP
ENSG00000263753	ENSG00000175505	0.691597	1.15541e-18	HIPP
ENSG00000263753	ENSG00000140279	0.6915	1.1734e-18	HIPP
ENSG00000263753	ENSG00000115257	0.691471	1.17888e-18	HIPP
ENSG00000263753	ENSG00000101200	0.691345	1.20309e-18	HIPP
ENSG00000263753	ENSG00000105374	0.691217	1.22805e-18	HIPP
ENSG00000263753	ENSG00000100368	0.691087	1.25386e-18	HIPP
ENSG00000263753	ENSG00000147160	0.69101	1.26928e-18	HIPP
ENSG00000263753	ENSG00000170927	0.690851	1.30212e-18	HIPP
ENSG00000263753	ENSG00000007314	0.69052	1.3728e-18	HIPP
ENSG00000263753	ENSG00000143167	0.690261	1.43083e-18	HIPP
ENSG00000263753	ENSG00000128602	0.690253	1.43269e-18	HIPP
ENSG00000263753	ENSG00000204291	0.690244	1.4346e-18	HIPP
ENSG00000263753	ENSG00000235568	0.690229	1.4382e-18	HIPP
ENSG00000263753	ENSG00000168447	0.690212	1.44213e-18	HIPP
ENSG00000263753	ENSG00000015413	0.690204	1.44386e-18	HIPP
ENSG00000263753	ENSG00000153303	0.690096	1.46887e-18	HIPP
ENSG00000263753	ENSG00000255346	0.690057	1.47824e-18	HIPP
ENSG00000263753	ENSG00000163354	0.689799	1.54017e-18	HIPP
ENSG00000263753	ENSG00000182866	0.68979	1.54243e-18	HIPP
ENSG00000263753	ENSG00000175544	0.689636	1.58074e-18	HIPP
ENSG00000263753	ENSG00000188770	0.689487	1.61857e-18	HIPP
ENSG00000263753	ENSG00000197487	0.68942	1.63608e-18	HIPP
ENSG00000263753	ENSG00000105472	0.689349	1.65465e-18	HIPP
ENSG00000263753	ENSG00000121068	0.689258	1.67861e-18	HIPP
ENSG00000263753	ENSG00000122642	0.689255	1.67955e-18	HIPP
ENSG00000263753	ENSG00000162542	0.689184	1.69853e-18	HIPP
ENSG00000263753	ENSG00000088882	0.689178	1.70026e-18	HIPP
ENSG00000263753	ENSG00000105675	0.688935	1.76694e-18	HIPP
ENSG00000263753	ENSG00000170549	0.68889	1.77971e-18	HIPP
ENSG00000263753	ENSG00000158014	0.68885	1.79107e-18	HIPP
ENSG00000263753	ENSG00000101213	0.688839	1.7941e-18	HIPP
ENSG00000263753	ENSG00000170819	0.688678	1.84064e-18	HIPP
ENSG00000263753	ENSG00000165556	0.688595	1.86513e-18	HIPP
ENSG00000263753	ENSG00000218891	0.688503	1.89235e-18	HIPP
ENSG00000263753	ENSG00000151651	0.688493	1.89535e-18	HIPP
ENSG00000263753	ENSG00000126467	0.688447	1.90941e-18	HIPP
ENSG00000263753	ENSG00000168096	0.688408	1.92109e-18	HIPP
ENSG00000263753	ENSG00000118156	0.688256	1.96786e-18	HIPP
ENSG00000263753	ENSG00000109705	0.688129	2.00792e-18	HIPP
ENSG00000263753	ENSG00000171219	0.688082	2.02298e-18	HIPP
ENSG00000263753	ENSG00000204536	0.688066	2.02804e-18	HIPP
ENSG00000263753	ENSG00000206355	0.688066	2.02804e-18	HIPP
ENSG00000263753	ENSG00000206457	0.688066	2.02804e-18	HIPP
ENSG00000263753	ENSG00000223533	0.688066	2.02804e-18	HIPP
ENSG00000263753	ENSG00000224180	0.688066	2.02804e-18	HIPP
ENSG00000263753	ENSG00000234114	0.688066	2.02804e-18	HIPP
ENSG00000263753	ENSG00000009709	0.688036	2.03762e-18	HIPP
ENSG00000263753	ENSG00000145103	0.688028	2.04019e-18	HIPP
ENSG00000263753	ENSG00000171954	0.687918	2.07617e-18	HIPP
ENSG00000263753	ENSG00000104921	0.687844	2.10062e-18	HIPP
ENSG00000263753	ENSG00000143450	0.687843	2.10065e-18	HIPP
ENSG00000263753	ENSG00000197948	0.687769	2.12539e-18	HIPP
ENSG00000263753	ENSG00000173404	0.687727	2.13964e-18	HIPP
ENSG00000263753	ENSG00000170054	0.687622	2.17544e-18	HIPP
ENSG00000263753	ENSG00000049768	0.687583	2.18883e-18	HIPP
ENSG00000263753	ENSG00000132704	0.687503	2.21671e-18	HIPP
ENSG00000263753	ENSG00000244486	0.687303	2.28776e-18	HIPP
ENSG00000263753	ENSG00000166823	0.687295	2.29056e-18	HIPP
ENSG00000263753	ENSG00000158683	0.687292	2.29185e-18	HIPP
ENSG00000263753	ENSG00000163357	0.687271	2.29953e-18	HIPP
ENSG00000263753	ENSG00000179914	0.687225	2.31616e-18	HIPP
ENSG00000263753	ENSG00000140254	0.687207	2.32285e-18	HIPP
ENSG00000263753	ENSG00000158055	0.687111	2.35808e-18	HIPP
ENSG00000263753	ENSG00000013725	0.687	2.39956e-18	HIPP
ENSG00000263753	ENSG00000107831	0.686992	2.40279e-18	HIPP
ENSG00000263753	ENSG00000178999	0.686947	2.41992e-18	HIPP
ENSG00000263753	ENSG00000126460	0.686923	2.42891e-18	HIPP
ENSG00000263753	ENSG00000152192	0.686919	2.43041e-18	HIPP
ENSG00000263753	ENSG00000197467	0.686911	2.43362e-18	HIPP
ENSG00000263753	ENSG00000177340	0.686901	2.43739e-18	HIPP
ENSG00000263753	ENSG00000282176	0.686901	2.43739e-18	HIPP
ENSG00000263753	ENSG00000274437	0.686854	2.45536e-18	HIPP
ENSG00000263753	ENSG00000099958	0.686854	2.45536e-18	HIPP
ENSG00000263753	ENSG00000140986	0.686827	2.46592e-18	HIPP
ENSG00000263753	ENSG00000179059	0.686813	2.47126e-18	HIPP
ENSG00000263753	ENSG00000100034	0.686753	2.49478e-18	HIPP
ENSG00000263753	ENSG00000105146	0.686726	2.50536e-18	HIPP
ENSG00000263753	ENSG00000160867	0.686724	2.50613e-18	HIPP
ENSG00000263753	ENSG00000081248	0.686626	2.54517e-18	HIPP
ENSG00000263753	ENSG00000204248	0.686552	2.57505e-18	HIPP
ENSG00000263753	ENSG00000206290	0.686552	2.57505e-18	HIPP
ENSG00000263753	ENSG00000223699	0.686552	2.57505e-18	HIPP
ENSG00000263753	ENSG00000227801	0.686552	2.57505e-18	HIPP
ENSG00000263753	ENSG00000230930	0.686552	2.57505e-18	HIPP
ENSG00000263753	ENSG00000232541	0.686552	2.57505e-18	HIPP
ENSG00000263753	ENSG00000235708	0.686552	2.57505e-18	HIPP
ENSG00000263753	ENSG00000100987	0.686521	2.58757e-18	HIPP
ENSG00000263753	ENSG00000105371	0.686485	2.6024e-18	HIPP
ENSG00000263753	ENSG00000166317	0.686479	2.60487e-18	HIPP
ENSG00000263753	ENSG00000119681	0.686241	2.70384e-18	HIPP
ENSG00000263753	ENSG00000188910	0.68621	2.717e-18	HIPP
ENSG00000263753	ENSG00000121270	0.686181	2.72965e-18	HIPP
ENSG00000263753	ENSG00000143032	0.686165	2.73625e-18	HIPP
ENSG00000263753	ENSG00000091128	0.686118	2.7568e-18	HIPP
ENSG00000263753	ENSG00000092067	0.68607	2.77752e-18	HIPP
ENSG00000263753	ENSG00000284953	0.686051	2.78606e-18	HIPP
ENSG00000263753	ENSG00000151062	0.686051	2.78606e-18	HIPP
ENSG00000263753	ENSG00000162877	0.686011	2.80325e-18	HIPP
ENSG00000263753	ENSG00000187634	0.686002	2.80715e-18	HIPP
ENSG00000263753	ENSG00000186510	0.685978	2.81813e-18	HIPP
ENSG00000263753	ENSG00000100253	0.685907	2.84946e-18	HIPP
ENSG00000263753	ENSG00000135253	0.68581	2.89329e-18	HIPP
ENSG00000263753	ENSG00000178297	0.685579	2.99993e-18	HIPP
ENSG00000263753	ENSG00000114124	0.685577	3.00098e-18	HIPP
ENSG00000263753	ENSG00000169683	0.685574	3.00222e-18	HIPP
ENSG00000263753	ENSG00000131650	0.685432	3.06962e-18	HIPP
ENSG00000263753	ENSG00000166869	0.685415	3.07798e-18	HIPP
ENSG00000263753	ENSG00000105392	0.68516	3.20336e-18	HIPP
ENSG00000263753	ENSG00000075702	0.685121	3.22274e-18	HIPP
ENSG00000263753	ENSG00000283802	0.685099	3.23404e-18	HIPP
ENSG00000263753	ENSG00000087116	0.685099	3.23404e-18	HIPP
ENSG00000263753	ENSG00000130427	0.685091	3.23815e-18	HIPP
ENSG00000263753	ENSG00000105289	0.685009	3.27979e-18	HIPP
ENSG00000263753	ENSG00000137674	0.685001	3.28368e-18	HIPP
ENSG00000263753	ENSG00000149418	0.684927	3.3222e-18	HIPP
ENSG00000263753	ENSG00000187045	0.684887	3.34279e-18	HIPP
ENSG00000263753	ENSG00000163518	0.684782	3.39788e-18	HIPP
ENSG00000263753	ENSG00000282899	0.684746	3.41727e-18	HIPP
ENSG00000263753	ENSG00000007968	0.684746	3.41727e-18	HIPP
ENSG00000263753	ENSG00000276996	0.684551	3.52265e-18	HIPP
ENSG00000263753	ENSG00000142319	0.684551	3.52265e-18	HIPP
ENSG00000263753	ENSG00000160185	0.684428	3.59114e-18	HIPP
ENSG00000263753	ENSG00000160602	0.684318	3.65302e-18	HIPP
ENSG00000263753	ENSG00000166143	0.684302	3.6623e-18	HIPP
ENSG00000263753	ENSG00000183153	0.68424	3.69782e-18	HIPP
ENSG00000263753	ENSG00000133454	0.684239	3.69865e-18	HIPP
ENSG00000263753	ENSG00000176083	0.684215	3.71252e-18	HIPP
ENSG00000263753	ENSG00000161649	0.684185	3.72968e-18	HIPP
ENSG00000263753	ENSG00000005961	0.684177	3.73447e-18	HIPP
ENSG00000263753	ENSG00000069399	0.684129	3.76223e-18	HIPP
ENSG00000263753	ENSG00000129993	0.684074	3.7949e-18	HIPP
ENSG00000263753	ENSG00000272804	0.68406	3.8031e-18	HIPP
ENSG00000263753	ENSG00000140691	0.683918	3.88815e-18	HIPP
ENSG00000263753	ENSG00000213347	0.68387	3.91732e-18	HIPP
ENSG00000263753	ENSG00000170689	0.683724	4.00695e-18	HIPP
ENSG00000263753	ENSG00000142765	0.68359	4.09124e-18	HIPP
ENSG00000263753	ENSG00000166049	0.683543	4.12154e-18	HIPP
ENSG00000263753	ENSG00000282076	0.683359	4.2412e-18	HIPP
ENSG00000263753	ENSG00000053918	0.683359	4.2412e-18	HIPP
ENSG00000263753	ENSG00000104899	0.683313	4.271e-18	HIPP
ENSG00000263753	ENSG00000135476	0.683233	4.32455e-18	HIPP
ENSG00000263753	ENSG00000125089	0.683136	4.39007e-18	HIPP
ENSG00000263753	ENSG00000187726	0.683124	4.39844e-18	HIPP
ENSG00000263753	ENSG00000139344	0.683089	4.42213e-18	HIPP
ENSG00000263753	ENSG00000095752	0.683086	4.42414e-18	HIPP
ENSG00000263753	ENSG00000187796	0.683082	4.42742e-18	HIPP
ENSG00000263753	ENSG00000143297	0.683039	4.45658e-18	HIPP
ENSG00000263753	ENSG00000167173	0.683002	4.48239e-18	HIPP
ENSG00000263753	ENSG00000281775	0.682961	4.51093e-18	HIPP
ENSG00000263753	ENSG00000160282	0.682961	4.51093e-18	HIPP
ENSG00000263753	ENSG00000172889	0.682789	4.63313e-18	HIPP
ENSG00000263753	ENSG00000143125	0.682769	4.64725e-18	HIPP
ENSG00000263753	ENSG00000137265	0.682653	4.7313e-18	HIPP
ENSG00000263753	ENSG00000171119	0.682635	4.7447e-18	HIPP
ENSG00000263753	ENSG00000169344	0.682579	4.78579e-18	HIPP
ENSG00000263753	ENSG00000008323	0.68253	4.82223e-18	HIPP
ENSG00000263753	ENSG00000160161	0.682485	4.85594e-18	HIPP
ENSG00000263753	ENSG00000187609	0.682464	4.87162e-18	HIPP
ENSG00000263753	ENSG00000182896	0.682355	4.95474e-18	HIPP
ENSG00000263753	ENSG00000288511	0.682355	4.95474e-18	HIPP
ENSG00000263753	ENSG00000176842	0.68227	5.0204e-18	HIPP
ENSG00000263753	ENSG00000174358	0.682256	5.03084e-18	HIPP
ENSG00000263753	ENSG00000280549	0.682223	5.05665e-18	HIPP
ENSG00000263753	ENSG00000142619	0.682223	5.05665e-18	HIPP
ENSG00000263753	ENSG00000068137	0.682131	5.12928e-18	HIPP
ENSG00000263753	ENSG00000197241	0.682112	5.14426e-18	HIPP
ENSG00000263753	ENSG00000137203	0.682055	5.1895e-18	HIPP
ENSG00000263753	ENSG00000153093	0.682007	5.22847e-18	HIPP
ENSG00000263753	ENSG00000182557	0.681976	5.25324e-18	HIPP
ENSG00000263753	ENSG00000167941	0.681941	5.282e-18	HIPP
ENSG00000263753	ENSG00000168062	0.681927	5.2935e-18	HIPP
ENSG00000263753	ENSG00000147206	0.681566	5.59623e-18	HIPP
ENSG00000263753	ENSG00000095981	0.681301	5.82951e-18	HIPP
ENSG00000263753	ENSG00000163701	0.68105	6.05971e-18	HIPP
ENSG00000263753	ENSG00000135409	0.681047	6.06265e-18	HIPP
ENSG00000263753	ENSG00000163958	0.68104	6.06882e-18	HIPP
ENSG00000263753	ENSG00000138131	0.680962	6.14181e-18	HIPP
ENSG00000263753	ENSG00000096264	0.680821	6.27681e-18	HIPP
ENSG00000263753	ENSG00000164007	0.680808	6.28891e-18	HIPP
ENSG00000263753	ENSG00000158786	0.68076	6.3358e-18	HIPP
ENSG00000263753	ENSG00000214107	0.680701	6.39312e-18	HIPP
ENSG00000263753	ENSG00000107159	0.680661	6.43275e-18	HIPP
ENSG00000263753	ENSG00000108813	0.680574	6.51964e-18	HIPP
ENSG00000263753	ENSG00000110484	0.680419	6.67638e-18	HIPP
ENSG00000263753	ENSG00000081277	0.680235	6.86789e-18	HIPP
ENSG00000263753	ENSG00000157510	0.680148	6.95974e-18	HIPP
ENSG00000263753	ENSG00000141096	0.680142	6.96628e-18	HIPP
ENSG00000263753	ENSG00000056487	0.680131	6.97836e-18	HIPP
ENSG00000263753	ENSG00000165066	0.680027	7.09025e-18	HIPP
ENSG00000263753	ENSG00000285369	0.679969	7.15366e-18	HIPP
ENSG00000263753	ENSG00000136573	0.679969	7.15366e-18	HIPP
ENSG00000263753	ENSG00000126895	0.679938	7.18687e-18	HIPP
ENSG00000263753	ENSG00000104892	0.679935	7.19107e-18	HIPP
ENSG00000263753	ENSG00000158125	0.679923	7.204e-18	HIPP
ENSG00000263753	ENSG00000131183	0.679869	7.2637e-18	HIPP
ENSG00000263753	ENSG00000104783	0.679783	7.35965e-18	HIPP
ENSG00000263753	ENSG00000277131	0.679706	7.44756e-18	HIPP
ENSG00000263753	ENSG00000142606	0.679706	7.44756e-18	HIPP
ENSG00000263753	ENSG00000179168	0.679622	7.54406e-18	HIPP
ENSG00000263753	ENSG00000077274	0.679592	7.57789e-18	HIPP
ENSG00000263753	ENSG00000161513	0.679572	7.60205e-18	HIPP
ENSG00000263753	ENSG00000160339	0.679544	7.63409e-18	HIPP
ENSG00000263753	ENSG00000111424	0.679537	7.64272e-18	HIPP
ENSG00000263753	ENSG00000140798	0.679481	7.7075e-18	HIPP
ENSG00000263753	ENSG00000154783	0.679469	7.72158e-18	HIPP
ENSG00000263753	ENSG00000106031	0.67946	7.73222e-18	HIPP
ENSG00000263753	ENSG00000112273	0.679458	7.73516e-18	HIPP
ENSG00000263753	ENSG00000162881	0.679403	7.80064e-18	HIPP
ENSG00000263753	ENSG00000058085	0.679276	7.95347e-18	HIPP
ENSG00000263753	ENSG00000159450	0.679252	7.98243e-18	HIPP
ENSG00000263753	ENSG00000204882	0.679244	7.99176e-18	HIPP
ENSG00000263753	ENSG00000275181	0.679244	7.99176e-18	HIPP
ENSG00000263753	ENSG00000171551	0.67922	8.02105e-18	HIPP
ENSG00000263753	ENSG00000108556	0.679188	8.06088e-18	HIPP
ENSG00000263753	ENSG00000127831	0.679138	8.12246e-18	HIPP
ENSG00000263753	ENSG00000188833	0.678949	8.36038e-18	HIPP
ENSG00000263753	ENSG00000213996	0.67891	8.41042e-18	HIPP
ENSG00000263753	ENSG00000143257	0.678894	8.43073e-18	HIPP
ENSG00000263753	ENSG00000175879	0.678872	8.45978e-18	HIPP
ENSG00000263753	ENSG00000117090	0.678829	8.5151e-18	HIPP
ENSG00000263753	ENSG00000007216	0.678704	8.67925e-18	HIPP
ENSG00000263753	ENSG00000167984	0.678525	8.91881e-18	HIPP
ENSG00000263753	ENSG00000130829	0.67851	8.93937e-18	HIPP
ENSG00000263753	ENSG00000159648	0.678494	8.96031e-18	HIPP
ENSG00000263753	ENSG00000124875	0.678453	9.01682e-18	HIPP
ENSG00000263753	ENSG00000213265	0.678331	9.18646e-18	HIPP
ENSG00000263753	ENSG00000154358	0.678296	9.23548e-18	HIPP
ENSG00000263753	ENSG00000266265	0.67828	9.25705e-18	HIPP
ENSG00000263753	ENSG00000144852	0.678261	9.28468e-18	HIPP
ENSG00000263753	ENSG00000121680	0.678235	9.32071e-18	HIPP
ENSG00000263753	ENSG00000274286	0.67819	9.38468e-18	HIPP
ENSG00000263753	ENSG00000173662	0.678168	9.41661e-18	HIPP
ENSG00000263753	ENSG00000147573	0.67815	9.44304e-18	HIPP
ENSG00000263753	ENSG00000161031	0.678089	9.53035e-18	HIPP
ENSG00000263753	ENSG00000125731	0.678075	9.55019e-18	HIPP
ENSG00000263753	ENSG00000180176	0.678005	9.65241e-18	HIPP
ENSG00000263753	ENSG00000103522	0.677943	9.744e-18	HIPP
ENSG00000263753	ENSG00000092200	0.677926	9.76995e-18	HIPP
ENSG00000263753	ENSG00000160224	0.677878	9.84079e-18	HIPP
ENSG00000263753	ENSG00000146285	0.67783	9.91334e-18	HIPP
ENSG00000263753	ENSG00000171017	0.677816	9.93416e-18	HIPP
ENSG00000263753	ENSG00000177291	0.677722	1.00772e-17	HIPP
ENSG00000263753	ENSG00000006788	0.677548	1.03464e-17	HIPP
ENSG00000263753	ENSG00000177045	0.677519	1.03932e-17	HIPP
ENSG00000263753	ENSG00000122224	0.677485	1.04458e-17	HIPP
ENSG00000263753	ENSG00000147119	0.677472	1.04664e-17	HIPP
ENSG00000263753	ENSG00000189169	0.677394	1.05917e-17	HIPP
ENSG00000263753	ENSG00000094755	0.677346	1.0669e-17	HIPP
ENSG00000263753	ENSG00000267467	0.67734	1.06787e-17	HIPP
ENSG00000263753	ENSG00000143839	0.677322	1.07071e-17	HIPP
ENSG00000263753	ENSG00000196242	0.677238	1.0845e-17	HIPP
ENSG00000263753	ENSG00000023892	0.677201	1.09055e-17	HIPP
ENSG00000263753	ENSG00000130528	0.677186	1.09307e-17	HIPP
ENSG00000263753	ENSG00000176029	0.677173	1.09517e-17	HIPP
ENSG00000263753	ENSG00000177455	0.677042	1.1171e-17	HIPP
ENSG00000263753	ENSG00000171747	0.676996	1.12505e-17	HIPP
ENSG00000263753	ENSG00000282992	0.676996	1.12505e-17	HIPP
ENSG00000263753	ENSG00000142405	0.67693	1.1362e-17	HIPP
ENSG00000263753	ENSG00000276336	0.676885	1.14412e-17	HIPP
ENSG00000263753	ENSG00000074660	0.676885	1.14412e-17	HIPP
ENSG00000263753	ENSG00000160703	0.676834	1.15292e-17	HIPP
ENSG00000263753	ENSG00000167617	0.676804	1.15814e-17	HIPP
ENSG00000263753	ENSG00000273622	0.676804	1.15814e-17	HIPP
ENSG00000263753	ENSG00000273633	0.676804	1.15814e-17	HIPP
ENSG00000263753	ENSG00000278444	0.676804	1.15814e-17	HIPP
ENSG00000263753	ENSG00000148734	0.67676	1.16585e-17	HIPP
ENSG00000263753	ENSG00000070915	0.676697	1.17706e-17	HIPP
ENSG00000263753	ENSG00000146197	0.676635	1.18817e-17	HIPP
ENSG00000263753	ENSG00000125492	0.676538	1.20561e-17	HIPP
ENSG00000263753	ENSG00000164363	0.676518	1.2093e-17	HIPP
ENSG00000263753	ENSG00000134240	0.676428	1.22584e-17	HIPP
ENSG00000263753	ENSG00000144488	0.67641	1.22923e-17	HIPP
ENSG00000263753	ENSG00000016490	0.676336	1.24311e-17	HIPP
ENSG00000263753	ENSG00000174498	0.676319	1.2463e-17	HIPP
ENSG00000263753	ENSG00000196739	0.676177	1.27319e-17	HIPP
ENSG00000263753	ENSG00000140961	0.676092	1.28973e-17	HIPP
ENSG00000263753	ENSG00000164136	0.67608	1.29205e-17	HIPP
ENSG00000263753	ENSG00000164362	0.676063	1.29529e-17	HIPP
ENSG00000263753	ENSG00000136352	0.676057	1.29644e-17	HIPP
ENSG00000263753	ENSG00000186049	0.676	1.3076e-17	HIPP
ENSG00000263753	ENSG00000151005	0.675895	1.32847e-17	HIPP
ENSG00000263753	ENSG00000168528	0.67587	1.33356e-17	HIPP
ENSG00000263753	ENSG00000077984	0.675842	1.33926e-17	HIPP
ENSG00000263753	ENSG00000119614	0.675496	1.41089e-17	HIPP
ENSG00000263753	ENSG00000164078	0.675492	1.4117e-17	HIPP
ENSG00000263753	ENSG00000108823	0.675452	1.42023e-17	HIPP
ENSG00000263753	ENSG00000106479	0.675393	1.43299e-17	HIPP
ENSG00000263753	ENSG00000085999	0.675316	1.44954e-17	HIPP
ENSG00000263753	ENSG00000106927	0.675256	1.46265e-17	HIPP
ENSG00000263753	ENSG00000177374	0.675254	1.46314e-17	HIPP
ENSG00000263753	ENSG00000150630	0.67523	1.46836e-17	HIPP
ENSG00000263753	ENSG00000180613	0.675207	1.47348e-17	HIPP
ENSG00000263753	ENSG00000124232	0.675135	1.48967e-17	HIPP
ENSG00000263753	ENSG00000136634	0.674808	1.56466e-17	HIPP
ENSG00000263753	ENSG00000167644	0.674751	1.57813e-17	HIPP
ENSG00000263753	ENSG00000179403	0.674728	1.58345e-17	HIPP
ENSG00000263753	ENSG00000162571	0.674619	1.60957e-17	HIPP
ENSG00000263753	ENSG00000188886	0.674601	1.61397e-17	HIPP
ENSG00000263753	ENSG00000152467	0.674599	1.61445e-17	HIPP
ENSG00000263753	ENSG00000168060	0.674521	1.63345e-17	HIPP
ENSG00000263753	ENSG00000169418	0.674426	1.65689e-17	HIPP
ENSG00000263753	ENSG00000162897	0.674411	1.6607e-17	HIPP
ENSG00000263753	ENSG00000185499	0.674398	1.66385e-17	HIPP
ENSG00000263753	ENSG00000122861	0.67428	1.69339e-17	HIPP
ENSG00000263753	ENSG00000129514	0.674279	1.69379e-17	HIPP
ENSG00000263753	ENSG00000175513	0.674278	1.69408e-17	HIPP
ENSG00000263753	ENSG00000285485	0.67426	1.69846e-17	HIPP
ENSG00000263753	ENSG00000100968	0.67426	1.69846e-17	HIPP
ENSG00000263753	ENSG00000130545	0.674196	1.71484e-17	HIPP
ENSG00000263753	ENSG00000129152	0.674163	1.72335e-17	HIPP
ENSG00000263753	ENSG00000104856	0.674162	1.72369e-17	HIPP
ENSG00000263753	ENSG00000141161	0.674102	1.73929e-17	HIPP
ENSG00000263753	ENSG00000124466	0.674065	1.74879e-17	HIPP
ENSG00000263753	ENSG00000138829	0.673974	1.77278e-17	HIPP
ENSG00000263753	ENSG00000088320	0.673967	1.77478e-17	HIPP
ENSG00000263753	ENSG00000171611	0.673963	1.7758e-17	HIPP
ENSG00000263753	ENSG00000177191	0.673885	1.79653e-17	HIPP
ENSG00000263753	ENSG00000120093	0.673695	1.84833e-17	HIPP
ENSG00000263753	ENSG00000008516	0.673644	1.86266e-17	HIPP
ENSG00000263753	ENSG00000177398	0.67345	1.91732e-17	HIPP
ENSG00000263753	ENSG00000127564	0.673444	1.91918e-17	HIPP
ENSG00000263753	ENSG00000124256	0.673416	1.92706e-17	HIPP
ENSG00000263753	ENSG00000066405	0.673371	1.94e-17	HIPP
ENSG00000263753	ENSG00000170925	0.673301	1.96054e-17	HIPP
ENSG00000263753	ENSG00000179002	0.673105	2.0185e-17	HIPP
ENSG00000263753	ENSG00000108602	0.673078	2.0267e-17	HIPP
ENSG00000263753	ENSG00000138075	0.673064	2.03084e-17	HIPP
ENSG00000263753	ENSG00000160973	0.673037	2.03908e-17	HIPP
ENSG00000263753	ENSG00000133466	0.672991	2.0532e-17	HIPP
ENSG00000263753	ENSG00000198758	0.672893	2.08356e-17	HIPP
ENSG00000263753	ENSG00000103375	0.67288	2.08732e-17	HIPP
ENSG00000263753	ENSG00000110448	0.672667	2.15477e-17	HIPP
ENSG00000263753	ENSG00000131400	0.672588	2.18035e-17	HIPP
ENSG00000263753	ENSG00000288219	0.672545	2.19418e-17	HIPP
ENSG00000263753	ENSG00000130598	0.672545	2.19418e-17	HIPP
ENSG00000263753	ENSG00000133055	0.672527	2.2002e-17	HIPP
ENSG00000263753	ENSG00000052850	0.672515	2.20399e-17	HIPP
ENSG00000263753	ENSG00000288169	0.672403	2.24106e-17	HIPP
ENSG00000263753	ENSG00000072818	0.672403	2.24106e-17	HIPP
ENSG00000263753	ENSG00000173137	0.672377	2.24961e-17	HIPP
ENSG00000263753	ENSG00000285451	0.672377	2.24961e-17	HIPP
ENSG00000263753	ENSG00000113262	0.672347	2.2597e-17	HIPP
ENSG00000263753	ENSG00000132514	0.67217	2.32008e-17	HIPP
ENSG00000263753	ENSG00000116031	0.672147	2.32791e-17	HIPP
ENSG00000263753	ENSG00000115648	0.672145	2.32869e-17	HIPP
ENSG00000263753	ENSG00000204577	0.672142	2.32959e-17	HIPP
ENSG00000263753	ENSG00000274587	0.672142	2.32959e-17	HIPP
ENSG00000263753	ENSG00000275019	0.672142	2.32959e-17	HIPP
ENSG00000263753	ENSG00000277816	0.672142	2.32959e-17	HIPP
ENSG00000263753	ENSG00000182472	0.672107	2.34173e-17	HIPP
ENSG00000263753	ENSG00000188937	0.671975	2.38817e-17	HIPP
ENSG00000263753	ENSG00000175065	0.671781	2.45789e-17	HIPP
ENSG00000263753	ENSG00000163554	0.67166	2.5024e-17	HIPP
ENSG00000263753	ENSG00000103313	0.671636	2.51151e-17	HIPP
ENSG00000263753	ENSG00000123572	0.671626	2.51508e-17	HIPP
ENSG00000263753	ENSG00000125637	0.671414	2.59545e-17	HIPP
ENSG00000263753	ENSG00000174885	0.671347	2.62125e-17	HIPP
ENSG00000263753	ENSG00000285188	0.671346	2.62157e-17	HIPP
ENSG00000263753	ENSG00000105650	0.671346	2.62157e-17	HIPP
ENSG00000263753	ENSG00000108846	0.671286	2.6451e-17	HIPP
ENSG00000263753	ENSG00000185761	0.671179	2.68716e-17	HIPP
ENSG00000263753	ENSG00000089692	0.671176	2.68853e-17	HIPP
ENSG00000263753	ENSG00000127084	0.671164	2.69332e-17	HIPP
ENSG00000263753	ENSG00000162438	0.671108	2.71559e-17	HIPP
ENSG00000263753	ENSG00000100263	0.671026	2.74871e-17	HIPP
ENSG00000263753	ENSG00000095139	0.670994	2.76174e-17	HIPP
ENSG00000263753	ENSG00000167754	0.670935	2.7862e-17	HIPP
ENSG00000263753	ENSG00000179528	0.670892	2.80389e-17	HIPP
ENSG00000263753	ENSG00000285348	0.670879	2.80909e-17	HIPP
ENSG00000263753	ENSG00000092295	0.670879	2.80909e-17	HIPP
ENSG00000263753	ENSG00000134438	0.670738	2.86838e-17	HIPP
ENSG00000263753	ENSG00000082126	0.670615	2.92108e-17	HIPP
ENSG00000263753	ENSG00000147596	0.670589	2.93226e-17	HIPP
ENSG00000263753	ENSG00000167749	0.670556	2.9465e-17	HIPP
ENSG00000263753	ENSG00000163295	0.670434	3.00015e-17	HIPP
ENSG00000263753	ENSG00000158458	0.670355	3.03542e-17	HIPP
ENSG00000263753	ENSG00000100373	0.670293	3.06337e-17	HIPP
ENSG00000263753	ENSG00000177106	0.670272	3.07259e-17	HIPP
ENSG00000263753	ENSG00000188869	0.670266	3.07557e-17	HIPP
ENSG00000263753	ENSG00000171872	0.670224	3.0945e-17	HIPP
ENSG00000263753	ENSG00000062524	0.670209	3.10152e-17	HIPP
ENSG00000263753	ENSG00000073146	0.670199	3.10575e-17	HIPP
ENSG00000263753	ENSG00000168350	0.67013	3.13747e-17	HIPP
ENSG00000263753	ENSG00000112246	0.670095	3.15375e-17	HIPP
ENSG00000263753	ENSG00000157131	0.670047	3.1764e-17	HIPP
ENSG00000263753	ENSG00000124827	0.670018	3.1899e-17	HIPP
ENSG00000263753	ENSG00000103546	0.669905	3.24337e-17	HIPP
ENSG00000263753	ENSG00000170423	0.669905	3.24346e-17	HIPP
ENSG00000263753	ENSG00000105523	0.669895	3.24804e-17	HIPP
ENSG00000263753	ENSG00000135960	0.669864	3.26326e-17	HIPP
ENSG00000263753	ENSG00000065328	0.669812	3.2881e-17	HIPP
ENSG00000263753	ENSG00000170684	0.669798	3.29478e-17	HIPP
ENSG00000263753	ENSG00000015520	0.669752	3.31753e-17	HIPP
ENSG00000263753	ENSG00000181323	0.669674	3.35543e-17	HIPP
ENSG00000263753	ENSG00000284598	0.669674	3.35543e-17	HIPP
ENSG00000263753	ENSG00000165702	0.669674	3.35545e-17	HIPP
ENSG00000263753	ENSG00000107821	0.66967	3.35743e-17	HIPP
ENSG00000263753	ENSG00000164778	0.669566	3.40936e-17	HIPP
ENSG00000263753	ENSG00000124449	0.669534	3.42568e-17	HIPP
ENSG00000263753	ENSG00000250799	0.669427	3.47963e-17	HIPP
ENSG00000263753	ENSG00000106384	0.669409	3.48924e-17	HIPP
ENSG00000263753	ENSG00000105679	0.669306	3.54197e-17	HIPP
ENSG00000263753	ENSG00000288145	0.669281	3.55519e-17	HIPP
ENSG00000263753	ENSG00000132507	0.669281	3.55519e-17	HIPP
ENSG00000263753	ENSG00000221900	0.66927	3.56107e-17	HIPP
ENSG00000263753	ENSG00000142945	0.669264	3.5639e-17	HIPP
ENSG00000263753	ENSG00000176746	0.669263	3.56459e-17	HIPP
ENSG00000263753	ENSG00000169876	0.669246	3.57339e-17	HIPP
ENSG00000263753	ENSG00000112041	0.669047	3.67945e-17	HIPP
ENSG00000263753	ENSG00000204872	0.669038	3.68458e-17	HIPP
ENSG00000263753	ENSG00000148602	0.668925	3.74598e-17	HIPP
ENSG00000263753	ENSG00000074370	0.668868	3.77769e-17	HIPP
ENSG00000263753	ENSG00000157765	0.668858	3.78315e-17	HIPP
ENSG00000263753	ENSG00000167600	0.668835	3.79573e-17	HIPP
ENSG00000263753	ENSG00000185187	0.668764	3.83568e-17	HIPP
ENSG00000263753	ENSG00000167741	0.668759	3.8384e-17	HIPP
ENSG00000263753	ENSG00000088726	0.668723	3.85848e-17	HIPP
ENSG00000263753	ENSG00000215644	0.668652	3.89916e-17	HIPP
ENSG00000263753	ENSG00000288269	0.668652	3.89916e-17	HIPP
ENSG00000263753	ENSG00000131126	0.668642	3.90457e-17	HIPP
ENSG00000263753	ENSG00000116819	0.668626	3.91386e-17	HIPP
ENSG00000263753	ENSG00000158286	0.66861	3.92317e-17	HIPP
ENSG00000263753	ENSG00000276747	0.668561	3.95143e-17	HIPP
ENSG00000263753	ENSG00000280949	0.668561	3.95143e-17	HIPP
ENSG00000263753	ENSG00000105991	0.668541	3.96319e-17	HIPP
ENSG00000263753	ENSG00000146926	0.668493	3.9908e-17	HIPP
ENSG00000263753	ENSG00000181577	0.668489	3.99349e-17	HIPP
ENSG00000263753	ENSG00000283706	0.668459	4.01056e-17	HIPP
ENSG00000263753	ENSG00000175592	0.668422	4.03258e-17	HIPP
ENSG00000263753	ENSG00000140274	0.66842	4.03391e-17	HIPP
ENSG00000263753	ENSG00000197273	0.668369	4.06399e-17	HIPP
ENSG00000263753	ENSG00000160117	0.668207	4.16174e-17	HIPP
ENSG00000263753	ENSG00000159387	0.668159	4.19063e-17	HIPP
ENSG00000263753	ENSG00000248746	0.668033	4.26873e-17	HIPP
ENSG00000263753	ENSG00000115138	0.667966	4.31082e-17	HIPP
ENSG00000263753	ENSG00000183421	0.667957	4.31647e-17	HIPP
ENSG00000263753	ENSG00000166145	0.667935	4.33066e-17	HIPP
ENSG00000263753	ENSG00000145217	0.667731	4.46156e-17	HIPP
ENSG00000263753	ENSG00000130702	0.667559	4.575e-17	HIPP
ENSG00000263753	ENSG00000253293	0.667484	4.62502e-17	HIPP
ENSG00000263753	ENSG00000204544	0.667331	4.72948e-17	HIPP
ENSG00000263753	ENSG00000206463	0.667331	4.72948e-17	HIPP
ENSG00000263753	ENSG00000223590	0.667331	4.72948e-17	HIPP
ENSG00000263753	ENSG00000227506	0.667331	4.72948e-17	HIPP
ENSG00000263753	ENSG00000231350	0.667331	4.72948e-17	HIPP
ENSG00000263753	ENSG00000234137	0.667331	4.72948e-17	HIPP
ENSG00000263753	ENSG00000237962	0.667331	4.72948e-17	HIPP
ENSG00000263753	ENSG00000106336	0.667295	4.75441e-17	HIPP
ENSG00000263753	ENSG00000180269	0.6672	4.82081e-17	HIPP
ENSG00000263753	ENSG00000144481	0.667139	4.86392e-17	HIPP
ENSG00000263753	ENSG00000174950	0.667116	4.88014e-17	HIPP
ENSG00000263753	ENSG00000135480	0.667113	4.88208e-17	HIPP
ENSG00000263753	ENSG00000275410	0.667106	4.88741e-17	HIPP
ENSG00000263753	ENSG00000276194	0.667106	4.88741e-17	HIPP
ENSG00000263753	ENSG00000170801	0.666963	4.99036e-17	HIPP
ENSG00000263753	ENSG00000159173	0.666941	5.00636e-17	HIPP
ENSG00000263753	ENSG00000168427	0.66694	5.00704e-17	HIPP
ENSG00000263753	ENSG00000092377	0.666844	5.07754e-17	HIPP
ENSG00000263753	ENSG00000105467	0.666769	5.1329e-17	HIPP
ENSG00000263753	ENSG00000169583	0.666766	5.13503e-17	HIPP
ENSG00000263753	ENSG00000148346	0.666721	5.16905e-17	HIPP
ENSG00000263753	ENSG00000204538	0.666689	5.19286e-17	HIPP
ENSG00000263753	ENSG00000206459	0.666689	5.19286e-17	HIPP
ENSG00000263753	ENSG00000224544	0.666689	5.19286e-17	HIPP
ENSG00000263753	ENSG00000227246	0.666689	5.19286e-17	HIPP
ENSG00000263753	ENSG00000232127	0.666689	5.19286e-17	HIPP
ENSG00000263753	ENSG00000234605	0.666689	5.19286e-17	HIPP
ENSG00000263753	ENSG00000139626	0.66667	5.20786e-17	HIPP
ENSG00000263753	ENSG00000160957	0.666646	5.22558e-17	HIPP
ENSG00000263753	ENSG00000159640	0.666619	5.24606e-17	HIPP
ENSG00000263753	ENSG00000049283	0.666587	5.27042e-17	HIPP
ENSG00000263753	ENSG00000110777	0.666516	5.3253e-17	HIPP
ENSG00000263753	ENSG00000064547	0.666449	5.37788e-17	HIPP
ENSG00000263753	ENSG00000213417	0.666358	5.44898e-17	HIPP
ENSG00000263753	ENSG00000263091	0.666358	5.44898e-17	HIPP
ENSG00000263753	ENSG00000277893	0.666309	5.4878e-17	HIPP
ENSG00000263753	ENSG00000183128	0.666281	5.51048e-17	HIPP
ENSG00000263753	ENSG00000101082	0.666172	5.59827e-17	HIPP
ENSG00000263753	ENSG00000125618	0.666123	5.63802e-17	HIPP
ENSG00000263753	ENSG00000141527	0.666106	5.65186e-17	HIPP
ENSG00000263753	ENSG00000179846	0.666016	5.72639e-17	HIPP
ENSG00000263753	ENSG00000137090	0.665971	5.7638e-17	HIPP
ENSG00000263753	ENSG00000196843	0.66594	5.7897e-17	HIPP
ENSG00000263753	ENSG00000154342	0.665939	5.79103e-17	HIPP
ENSG00000263753	ENSG00000185313	0.665858	5.85888e-17	HIPP
ENSG00000263753	ENSG00000142627	0.66571	5.98604e-17	HIPP
ENSG00000263753	ENSG00000179058	0.665708	5.98834e-17	HIPP
ENSG00000263753	ENSG00000186335	0.665699	5.99629e-17	HIPP
ENSG00000263753	ENSG00000175315	0.665668	6.02251e-17	HIPP
ENSG00000263753	ENSG00000132677	0.665652	6.03674e-17	HIPP
ENSG00000263753	ENSG00000166152	0.665635	6.05162e-17	HIPP
ENSG00000263753	ENSG00000188263	0.665634	6.0523e-17	HIPP
ENSG00000263753	ENSG00000159217	0.665595	6.08667e-17	HIPP
ENSG00000263753	ENSG00000125520	0.665588	6.09332e-17	HIPP
ENSG00000263753	ENSG00000169174	0.6654	6.26104e-17	HIPP
ENSG00000263753	ENSG00000142973	0.665392	6.26854e-17	HIPP
ENSG00000263753	ENSG00000183434	0.665366	6.29226e-17	HIPP
ENSG00000263753	ENSG00000105717	0.665363	6.29444e-17	HIPP
ENSG00000263753	ENSG00000073111	0.665314	6.33993e-17	HIPP
ENSG00000263753	ENSG00000173908	0.665207	6.43897e-17	HIPP
ENSG00000263753	ENSG00000198768	0.665174	6.46967e-17	HIPP
ENSG00000263753	ENSG00000177943	0.665125	6.5158e-17	HIPP
ENSG00000263753	ENSG00000274473	0.665119	6.52102e-17	HIPP
ENSG00000263753	ENSG00000070031	0.665119	6.52102e-17	HIPP
ENSG00000263753	ENSG00000105369	0.665107	6.53202e-17	HIPP
ENSG00000263753	ENSG00000128298	0.665074	6.56364e-17	HIPP
ENSG00000263753	ENSG00000182040	0.665031	6.6047e-17	HIPP
ENSG00000263753	ENSG00000175938	0.664987	6.64623e-17	HIPP
ENSG00000263753	ENSG00000109758	0.664872	6.7577e-17	HIPP
ENSG00000263753	ENSG00000281690	0.664779	6.84933e-17	HIPP
ENSG00000263753	ENSG00000151388	0.664779	6.84933e-17	HIPP
ENSG00000263753	ENSG00000121454	0.664773	6.85481e-17	HIPP
ENSG00000263753	ENSG00000188508	0.664762	6.86605e-17	HIPP
ENSG00000263753	ENSG00000166948	0.664715	6.91342e-17	HIPP
ENSG00000263753	ENSG00000204610	0.66466	6.96825e-17	HIPP
ENSG00000263753	ENSG00000224145	0.66466	6.96825e-17	HIPP
ENSG00000263753	ENSG00000227147	0.66466	6.96825e-17	HIPP
ENSG00000263753	ENSG00000233599	0.66466	6.96825e-17	HIPP
ENSG00000263753	ENSG00000235259	0.66466	6.96825e-17	HIPP
ENSG00000263753	ENSG00000235905	0.66466	6.96825e-17	HIPP
ENSG00000263753	ENSG00000235960	0.66466	6.96825e-17	HIPP
ENSG00000263753	ENSG00000137384	0.66466	6.96825e-17	HIPP
ENSG00000263753	ENSG00000111206	0.664554	7.07515e-17	HIPP
ENSG00000263753	ENSG00000074771	0.664429	7.20373e-17	HIPP
ENSG00000263753	ENSG00000128510	0.664379	7.25641e-17	HIPP
ENSG00000263753	ENSG00000160298	0.664308	7.33105e-17	HIPP
ENSG00000263753	ENSG00000161996	0.664121	7.53136e-17	HIPP
ENSG00000263753	ENSG00000141316	0.664103	7.55101e-17	HIPP
ENSG00000263753	ENSG00000135406	0.664062	7.59534e-17	HIPP
ENSG00000263753	ENSG00000101194	0.664056	7.60212e-17	HIPP
ENSG00000263753	ENSG00000062822	0.664055	7.60283e-17	HIPP
ENSG00000263753	ENSG00000167768	0.663968	7.69843e-17	HIPP
ENSG00000263753	ENSG00000163157	0.663923	7.74886e-17	HIPP
ENSG00000263753	ENSG00000196415	0.663849	7.83211e-17	HIPP
ENSG00000263753	ENSG00000277804	0.663849	7.83211e-17	HIPP
ENSG00000263753	ENSG00000196456	0.66378	7.9098e-17	HIPP
ENSG00000263753	ENSG00000203896	0.663756	7.93772e-17	HIPP
ENSG00000263753	ENSG00000100122	0.663729	7.96818e-17	HIPP
ENSG00000263753	ENSG00000166589	0.663728	7.96992e-17	HIPP
ENSG00000263753	ENSG00000173976	0.663567	8.15634e-17	HIPP
ENSG00000263753	ENSG00000101076	0.663498	8.2376e-17	HIPP
ENSG00000263753	ENSG00000103253	0.663494	8.24188e-17	HIPP
ENSG00000263753	ENSG00000168263	0.663459	8.2841e-17	HIPP
ENSG00000263753	ENSG00000136059	0.663448	8.29621e-17	HIPP
ENSG00000263753	ENSG00000125255	0.663439	8.30794e-17	HIPP
ENSG00000263753	ENSG00000164318	0.66342	8.33011e-17	HIPP
ENSG00000263753	ENSG00000143882	0.663416	8.33508e-17	HIPP
ENSG00000263753	ENSG00000140297	0.663361	8.40118e-17	HIPP
ENSG00000263753	ENSG00000180316	0.663293	8.48368e-17	HIPP
ENSG00000263753	ENSG00000163909	0.663261	8.52226e-17	HIPP
ENSG00000263753	ENSG00000116882	0.663241	8.54716e-17	HIPP
ENSG00000263753	ENSG00000142798	0.663213	8.58151e-17	HIPP
ENSG00000263753	ENSG00000134470	0.663196	8.6022e-17	HIPP
ENSG00000263753	ENSG00000143578	0.663127	8.68827e-17	HIPP
ENSG00000263753	ENSG00000172524	0.663125	8.68997e-17	HIPP
ENSG00000263753	ENSG00000204614	0.663125	8.68997e-17	HIPP
ENSG00000263753	ENSG00000224496	0.663125	8.68997e-17	HIPP
ENSG00000263753	ENSG00000227458	0.663125	8.68997e-17	HIPP
ENSG00000263753	ENSG00000228001	0.663125	8.68997e-17	HIPP
ENSG00000263753	ENSG00000233931	0.663125	8.68997e-17	HIPP
ENSG00000263753	ENSG00000236399	0.663125	8.68997e-17	HIPP
ENSG00000263753	ENSG00000237046	0.663125	8.68997e-17	HIPP
ENSG00000263753	ENSG00000269313	0.663118	8.69903e-17	HIPP
ENSG00000263753	ENSG00000213906	0.663112	8.70693e-17	HIPP
ENSG00000263753	ENSG00000285203	0.663112	8.70693e-17	HIPP
ENSG00000263753	ENSG00000178217	0.663023	8.81922e-17	HIPP
ENSG00000263753	ENSG00000167880	0.662978	8.87633e-17	HIPP
ENSG00000263753	ENSG00000143851	0.662905	8.96935e-17	HIPP
ENSG00000263753	ENSG00000075218	0.662893	8.9844e-17	HIPP
ENSG00000263753	ENSG00000281459	0.662851	9.03877e-17	HIPP
ENSG00000263753	ENSG00000142623	0.662851	9.03877e-17	HIPP
ENSG00000263753	ENSG00000135517	0.662833	9.06237e-17	HIPP
ENSG00000263753	ENSG00000143536	0.662667	9.28003e-17	HIPP
ENSG00000263753	ENSG00000157927	0.66264	9.31626e-17	HIPP
ENSG00000263753	ENSG00000182264	0.662622	9.33978e-17	HIPP
ENSG00000263753	ENSG00000288257	0.662618	9.34618e-17	HIPP
ENSG00000263753	ENSG00000137868	0.662618	9.34618e-17	HIPP
ENSG00000263753	ENSG00000125998	0.662462	9.55727e-17	HIPP
ENSG00000263753	ENSG00000105997	0.662459	9.56045e-17	HIPP
ENSG00000263753	ENSG00000077800	0.662439	9.58876e-17	HIPP
ENSG00000263753	ENSG00000108576	0.662429	9.60131e-17	HIPP
ENSG00000263753	ENSG00000096088	0.662386	9.66184e-17	HIPP
ENSG00000263753	ENSG00000158163	0.662288	9.79797e-17	HIPP
ENSG00000263753	ENSG00000184012	0.662217	9.8969e-17	HIPP
ENSG00000263753	ENSG00000133619	0.662171	9.96293e-17	HIPP
ENSG00000263753	ENSG00000140505	0.662162	9.97585e-17	HIPP
ENSG00000263753	ENSG00000099840	0.66215	9.99329e-17	HIPP
ENSG00000263753	ENSG00000126215	0.662132	1.00185e-16	HIPP
ENSG00000263753	ENSG00000064195	0.662073	1.01037e-16	HIPP
ENSG00000263753	ENSG00000084674	0.662072	1.01056e-16	HIPP
ENSG00000263753	ENSG00000055957	0.662063	1.01177e-16	HIPP
ENSG00000263753	ENSG00000167612	0.662053	1.01323e-16	HIPP
ENSG00000263753	ENSG00000161653	0.661958	1.02706e-16	HIPP
ENSG00000263753	ENSG00000131196	0.66194	1.02978e-16	HIPP
ENSG00000263753	ENSG00000152591	0.661893	1.03671e-16	HIPP
ENSG00000263753	ENSG00000137857	0.661757	1.05703e-16	HIPP
ENSG00000263753	ENSG00000163702	0.661649	1.07335e-16	HIPP
ENSG00000263753	ENSG00000130158	0.66157	1.08559e-16	HIPP
ENSG00000263753	ENSG00000107854	0.661391	1.11371e-16	HIPP
ENSG00000263753	ENSG00000088827	0.661309	1.12674e-16	HIPP
ENSG00000263753	ENSG00000164920	0.661282	1.13103e-16	HIPP
ENSG00000263753	ENSG00000101280	0.661274	1.1324e-16	HIPP
ENSG00000263753	ENSG00000121075	0.661242	1.13757e-16	HIPP
ENSG00000263753	ENSG00000086159	0.66123	1.13951e-16	HIPP
ENSG00000263753	ENSG00000198643	0.661166	1.14983e-16	HIPP
ENSG00000263753	ENSG00000160446	0.661126	1.15644e-16	HIPP
ENSG00000263753	ENSG00000123171	0.661105	1.15991e-16	HIPP
ENSG00000263753	ENSG00000164047	0.660994	1.17843e-16	HIPP
ENSG00000263753	ENSG00000204490	0.660993	1.1785e-16	HIPP
ENSG00000263753	ENSG00000206439	0.660993	1.1785e-16	HIPP
ENSG00000263753	ENSG00000223952	0.660993	1.1785e-16	HIPP
ENSG00000263753	ENSG00000228321	0.660993	1.1785e-16	HIPP
ENSG00000263753	ENSG00000228849	0.660993	1.1785e-16	HIPP
ENSG00000263753	ENSG00000228978	0.660993	1.1785e-16	HIPP
ENSG00000263753	ENSG00000230108	0.660993	1.1785e-16	HIPP
ENSG00000263753	ENSG00000232810	0.660993	1.1785e-16	HIPP
ENSG00000263753	ENSG00000134571	0.660964	1.18346e-16	HIPP
ENSG00000263753	ENSG00000133317	0.660837	1.20509e-16	HIPP
ENSG00000263753	ENSG00000180089	0.660815	1.20889e-16	HIPP
ENSG00000263753	ENSG00000175489	0.660727	1.22408e-16	HIPP
ENSG00000263753	ENSG00000178473	0.660442	1.27469e-16	HIPP
ENSG00000263753	ENSG00000105486	0.660376	1.28657e-16	HIPP
ENSG00000263753	ENSG00000122691	0.660357	1.29006e-16	HIPP
ENSG00000263753	ENSG00000164053	0.660336	1.29405e-16	HIPP
ENSG00000263753	ENSG00000106038	0.660319	1.29709e-16	HIPP
ENSG00000263753	ENSG00000136630	0.66029	1.30247e-16	HIPP
ENSG00000263753	ENSG00000183638	0.660244	1.31102e-16	HIPP
ENSG00000263753	ENSG00000253729	0.660234	1.31283e-16	HIPP
ENSG00000263753	ENSG00000167895	0.66021	1.31729e-16	HIPP
ENSG00000263753	ENSG00000182871	0.660195	1.3202e-16	HIPP
ENSG00000263753	ENSG00000163825	0.660185	1.32207e-16	HIPP
ENSG00000263753	ENSG00000137860	0.660101	1.33779e-16	HIPP
ENSG00000263753	ENSG00000198771	0.660098	1.33836e-16	HIPP
ENSG00000263753	ENSG00000185332	0.660057	1.34617e-16	HIPP
ENSG00000263753	ENSG00000179057	0.660054	1.34674e-16	HIPP
ENSG00000263753	ENSG00000114113	0.660002	1.35668e-16	HIPP
ENSG00000263753	ENSG00000204305	0.659928	1.37109e-16	HIPP
ENSG00000263753	ENSG00000206320	0.659928	1.37109e-16	HIPP
ENSG00000263753	ENSG00000229058	0.659928	1.37109e-16	HIPP
ENSG00000263753	ENSG00000230514	0.659928	1.37109e-16	HIPP
ENSG00000263753	ENSG00000231268	0.659928	1.37109e-16	HIPP
ENSG00000263753	ENSG00000234729	0.659928	1.37109e-16	HIPP
ENSG00000263753	ENSG00000237405	0.659928	1.37109e-16	HIPP
ENSG00000263753	ENSG00000285109	0.659897	1.37718e-16	HIPP
ENSG00000263753	ENSG00000136574	0.659897	1.37718e-16	HIPP
ENSG00000263753	ENSG00000130812	0.659888	1.37884e-16	HIPP
ENSG00000263753	ENSG00000019169	0.659806	1.39491e-16	HIPP
ENSG00000263753	ENSG00000165140	0.659738	1.40854e-16	HIPP
ENSG00000263753	ENSG00000112115	0.659676	1.42087e-16	HIPP
ENSG00000263753	ENSG00000159166	0.659597	1.43688e-16	HIPP
ENSG00000263753	ENSG00000182938	0.659589	1.43858e-16	HIPP
ENSG00000263753	ENSG00000178078	0.659567	1.44297e-16	HIPP
ENSG00000263753	ENSG00000131668	0.659483	1.46023e-16	HIPP
ENSG00000263753	ENSG00000162592	0.659398	1.47801e-16	HIPP
ENSG00000263753	ENSG00000168542	0.659391	1.47936e-16	HIPP
ENSG00000263753	ENSG00000163508	0.659263	1.50633e-16	HIPP
ENSG00000263753	ENSG00000161849	0.659238	1.5117e-16	HIPP
ENSG00000263753	ENSG00000211752	0.659211	1.51762e-16	HIPP
ENSG00000263753	ENSG00000162461	0.659098	1.54186e-16	HIPP
ENSG00000263753	ENSG00000118526	0.659066	1.549e-16	HIPP
ENSG00000263753	ENSG00000121053	0.659061	1.55002e-16	HIPP
ENSG00000263753	ENSG00000170748	0.658993	1.56489e-16	HIPP
ENSG00000263753	ENSG00000101890	0.658933	1.57838e-16	HIPP
ENSG00000263753	ENSG00000188257	0.658909	1.58356e-16	HIPP
ENSG00000263753	ENSG00000070985	0.658813	1.60538e-16	HIPP
ENSG00000263753	ENSG00000123485	0.6587	1.63104e-16	HIPP
ENSG00000263753	ENSG00000021852	0.658688	1.63377e-16	HIPP
ENSG00000263753	ENSG00000115850	0.658683	1.63505e-16	HIPP
ENSG00000263753	ENSG00000118004	0.658572	1.66091e-16	HIPP
ENSG00000263753	ENSG00000104941	0.658561	1.66333e-16	HIPP
ENSG00000263753	ENSG00000160683	0.658556	1.66461e-16	HIPP
ENSG00000263753	ENSG00000081052	0.658532	1.67018e-16	HIPP
ENSG00000263753	ENSG00000172232	0.658516	1.67386e-16	HIPP
ENSG00000263753	ENSG00000278624	0.658516	1.67386e-16	HIPP
ENSG00000263753	ENSG00000134216	0.658501	1.67749e-16	HIPP
ENSG00000263753	ENSG00000016082	0.65849	1.68006e-16	HIPP
ENSG00000263753	ENSG00000139515	0.658407	1.6999e-16	HIPP
ENSG00000263753	ENSG00000109101	0.658369	1.70894e-16	HIPP
ENSG00000263753	ENSG00000139800	0.658366	1.70974e-16	HIPP
ENSG00000263753	ENSG00000160471	0.65831	1.72316e-16	HIPP
ENSG00000263753	ENSG00000275331	0.658303	1.72496e-16	HIPP
ENSG00000263753	ENSG00000091262	0.658303	1.72496e-16	HIPP
ENSG00000263753	ENSG00000184343	0.658223	1.74447e-16	HIPP
ENSG00000263753	ENSG00000149782	0.658092	1.77707e-16	HIPP
ENSG00000263753	ENSG00000170892	0.658049	1.78786e-16	HIPP
ENSG00000263753	ENSG00000273896	0.658049	1.78786e-16	HIPP
ENSG00000263753	ENSG00000274078	0.658049	1.78786e-16	HIPP
ENSG00000263753	ENSG00000274129	0.658049	1.78786e-16	HIPP
ENSG00000263753	ENSG00000274672	0.658049	1.78786e-16	HIPP
ENSG00000263753	ENSG00000274796	0.658049	1.78786e-16	HIPP
ENSG00000263753	ENSG00000275165	0.658049	1.78786e-16	HIPP
ENSG00000263753	ENSG00000278605	0.658049	1.78786e-16	HIPP
ENSG00000263753	ENSG00000278622	0.658049	1.78786e-16	HIPP
ENSG00000263753	ENSG00000278712	0.658049	1.78786e-16	HIPP
ENSG00000263753	ENSG00000156127	0.658046	1.78852e-16	HIPP
ENSG00000263753	ENSG00000117091	0.657949	1.81321e-16	HIPP
ENSG00000263753	ENSG00000078399	0.657858	1.8364e-16	HIPP
ENSG00000263753	ENSG00000113263	0.657829	1.84404e-16	HIPP
ENSG00000263753	ENSG00000080573	0.657798	1.85197e-16	HIPP
ENSG00000263753	ENSG00000167098	0.657647	1.8919e-16	HIPP
ENSG00000263753	ENSG00000178150	0.657628	1.89687e-16	HIPP
ENSG00000263753	ENSG00000213658	0.657573	1.91148e-16	HIPP
ENSG00000263753	ENSG00000170827	0.65756	1.91495e-16	HIPP
ENSG00000263753	ENSG00000171596	0.657556	1.91603e-16	HIPP
ENSG00000263753	ENSG00000171608	0.657552	1.91732e-16	HIPP
ENSG00000263753	ENSG00000037965	0.657519	1.92612e-16	HIPP
ENSG00000263753	ENSG00000186442	0.657486	1.93496e-16	HIPP
ENSG00000263753	ENSG00000080293	0.657486	1.9351e-16	HIPP
ENSG00000263753	ENSG00000130307	0.657389	1.96168e-16	HIPP
ENSG00000263753	ENSG00000169704	0.657333	1.97697e-16	HIPP
ENSG00000263753	ENSG00000141371	0.657325	1.97924e-16	HIPP
ENSG00000263753	ENSG00000077150	0.657272	1.99396e-16	HIPP
ENSG00000263753	ENSG00000197587	0.657253	1.99926e-16	HIPP
ENSG00000263753	ENSG00000163803	0.657241	2.00272e-16	HIPP
ENSG00000263753	ENSG00000267206	0.657198	2.01501e-16	HIPP
ENSG00000263753	ENSG00000104237	0.657122	2.03647e-16	HIPP
ENSG00000263753	ENSG00000188051	0.657092	2.04511e-16	HIPP
ENSG00000263753	ENSG00000126231	0.65709	2.04561e-16	HIPP
ENSG00000263753	ENSG00000101892	0.657073	2.05057e-16	HIPP
ENSG00000263753	ENSG00000166819	0.657071	2.05117e-16	HIPP
ENSG00000263753	ENSG00000182742	0.656912	2.0972e-16	HIPP
ENSG00000263753	ENSG00000161180	0.65691	2.09794e-16	HIPP
ENSG00000263753	ENSG00000137948	0.656899	2.10109e-16	HIPP
ENSG00000263753	ENSG00000101115	0.656852	2.11513e-16	HIPP
ENSG00000263753	ENSG00000171345	0.656764	2.14139e-16	HIPP
ENSG00000263753	ENSG00000101197	0.656763	2.14169e-16	HIPP
ENSG00000263753	ENSG00000124486	0.656674	2.16855e-16	HIPP
ENSG00000263753	ENSG00000158473	0.656669	2.16988e-16	HIPP
ENSG00000263753	ENSG00000145626	0.656651	2.17535e-16	HIPP
ENSG00000263753	ENSG00000153283	0.656525	2.21419e-16	HIPP
ENSG00000263753	ENSG00000187997	0.656521	2.21541e-16	HIPP
ENSG00000263753	ENSG00000173699	0.656486	2.22621e-16	HIPP
ENSG00000263753	ENSG00000137648	0.656468	2.23186e-16	HIPP
ENSG00000263753	ENSG00000159263	0.65641	2.25002e-16	HIPP
ENSG00000263753	ENSG00000176566	0.656387	2.25739e-16	HIPP
ENSG00000263753	ENSG00000171813	0.656283	2.29041e-16	HIPP
ENSG00000263753	ENSG00000130167	0.65628	2.29132e-16	HIPP
ENSG00000263753	ENSG00000281449	0.656229	2.30784e-16	HIPP
ENSG00000263753	ENSG00000121380	0.656229	2.30784e-16	HIPP
ENSG00000263753	ENSG00000206455	0.65614	2.33662e-16	HIPP
ENSG00000263753	ENSG00000224379	0.65614	2.33662e-16	HIPP
ENSG00000263753	ENSG00000224472	0.65614	2.33662e-16	HIPP
ENSG00000263753	ENSG00000224941	0.65614	2.33662e-16	HIPP
ENSG00000263753	ENSG00000233890	0.65614	2.33662e-16	HIPP
ENSG00000263753	ENSG00000234674	0.65614	2.33662e-16	HIPP
ENSG00000263753	ENSG00000137310	0.65614	2.33662e-16	HIPP
ENSG00000263753	ENSG00000111087	0.656072	2.35901e-16	HIPP
ENSG00000263753	ENSG00000127528	0.656065	2.36133e-16	HIPP
ENSG00000263753	ENSG00000187682	0.656043	2.3686e-16	HIPP
ENSG00000263753	ENSG00000124391	0.655988	2.38685e-16	HIPP
ENSG00000263753	ENSG00000129991	0.655924	2.40806e-16	HIPP
ENSG00000263753	ENSG00000163218	0.655899	2.41661e-16	HIPP
ENSG00000263753	ENSG00000110944	0.655881	2.42248e-16	HIPP
ENSG00000263753	ENSG00000184937	0.655873	2.42552e-16	HIPP
ENSG00000263753	ENSG00000142677	0.655863	2.42888e-16	HIPP
ENSG00000263753	ENSG00000122194	0.655799	2.45056e-16	HIPP
ENSG00000263753	ENSG00000137699	0.655786	2.45496e-16	HIPP
ENSG00000263753	ENSG00000162390	0.655762	2.46312e-16	HIPP
ENSG00000263753	ENSG00000100985	0.65559	2.5229e-16	HIPP
ENSG00000263753	ENSG00000180697	0.655491	2.55809e-16	HIPP
ENSG00000263753	ENSG00000100024	0.655444	2.57508e-16	HIPP
ENSG00000263753	ENSG00000028277	0.655429	2.58047e-16	HIPP
ENSG00000263753	ENSG00000124721	0.655415	2.58543e-16	HIPP
ENSG00000263753	ENSG00000179407	0.65541	2.58713e-16	HIPP
ENSG00000263753	ENSG00000110244	0.655403	2.58964e-16	HIPP
ENSG00000263753	ENSG00000092929	0.655373	2.60034e-16	HIPP
ENSG00000263753	ENSG00000146618	0.655273	2.637e-16	HIPP
ENSG00000263753	ENSG00000167850	0.655217	2.65754e-16	HIPP
ENSG00000263753	ENSG00000241119	0.655189	2.66794e-16	HIPP
ENSG00000263753	ENSG00000178919	0.655033	2.72644e-16	HIPP
ENSG00000263753	ENSG00000166578	0.655026	2.72927e-16	HIPP
ENSG00000263753	ENSG00000108405	0.654987	2.74421e-16	HIPP
ENSG00000263753	ENSG00000159307	0.654964	2.75292e-16	HIPP
ENSG00000263753	ENSG00000129451	0.654919	2.7703e-16	HIPP
ENSG00000263753	ENSG00000136378	0.654889	2.78164e-16	HIPP
ENSG00000263753	ENSG00000197561	0.654877	2.78653e-16	HIPP
ENSG00000263753	ENSG00000277571	0.654877	2.78653e-16	HIPP
ENSG00000263753	ENSG00000186994	0.654876	2.78689e-16	HIPP
ENSG00000263753	ENSG00000170638	0.654835	2.80268e-16	HIPP
ENSG00000263753	ENSG00000147689	0.654814	2.81108e-16	HIPP
ENSG00000263753	ENSG00000204613	0.65481	2.81231e-16	HIPP
ENSG00000263753	ENSG00000227472	0.65481	2.81231e-16	HIPP
ENSG00000263753	ENSG00000229346	0.65481	2.81231e-16	HIPP
ENSG00000263753	ENSG00000229381	0.65481	2.81231e-16	HIPP
ENSG00000263753	ENSG00000235025	0.65481	2.81231e-16	HIPP
ENSG00000263753	ENSG00000237192	0.65481	2.81231e-16	HIPP
ENSG00000263753	ENSG00000237703	0.65481	2.81231e-16	HIPP
ENSG00000263753	ENSG00000137394	0.65481	2.81231e-16	HIPP
ENSG00000263753	ENSG00000122223	0.654802	2.81549e-16	HIPP
ENSG00000263753	ENSG00000166573	0.654758	2.8329e-16	HIPP
ENSG00000263753	ENSG00000165219	0.654675	2.86569e-16	HIPP
ENSG00000263753	ENSG00000137225	0.654626	2.88546e-16	HIPP
ENSG00000263753	ENSG00000161850	0.654292	3.02218e-16	HIPP
ENSG00000263753	ENSG00000132703	0.654248	3.04077e-16	HIPP
ENSG00000263753	ENSG00000173621	0.654101	3.10336e-16	HIPP
ENSG00000263753	ENSG00000179913	0.654026	3.13585e-16	HIPP
ENSG00000263753	ENSG00000185915	0.653978	3.15678e-16	HIPP
ENSG00000263753	ENSG00000166813	0.65396	3.16459e-16	HIPP
ENSG00000263753	ENSG00000181031	0.653933	3.17658e-16	HIPP
ENSG00000263753	ENSG00000262334	0.653933	3.17658e-16	HIPP
ENSG00000263753	ENSG00000282013	0.653933	3.17658e-16	HIPP
ENSG00000263753	ENSG00000086506	0.65392	3.18225e-16	HIPP
ENSG00000263753	ENSG00000104081	0.653896	3.19278e-16	HIPP
ENSG00000263753	ENSG00000134193	0.65384	3.21761e-16	HIPP
ENSG00000263753	ENSG00000139540	0.653837	3.21887e-16	HIPP
ENSG00000263753	ENSG00000184210	0.653829	3.22266e-16	HIPP
ENSG00000263753	ENSG00000174963	0.653814	3.22946e-16	HIPP
ENSG00000263753	ENSG00000071909	0.653694	3.28339e-16	HIPP
ENSG00000263753	ENSG00000165917	0.653691	3.28496e-16	HIPP
ENSG00000263753	ENSG00000142544	0.653618	3.3183e-16	HIPP
ENSG00000263753	ENSG00000188747	0.653614	3.31995e-16	HIPP
ENSG00000263753	ENSG00000165644	0.653466	3.38895e-16	HIPP
ENSG00000263753	ENSG00000131187	0.653381	3.42861e-16	HIPP
ENSG00000263753	ENSG00000167664	0.65323	3.50095e-16	HIPP
ENSG00000263753	ENSG00000168907	0.653222	3.50498e-16	HIPP
ENSG00000263753	ENSG00000132854	0.653042	3.59312e-16	HIPP
ENSG00000263753	ENSG00000285321	0.653037	3.59575e-16	HIPP
ENSG00000263753	ENSG00000139914	0.653037	3.59575e-16	HIPP
ENSG00000263753	ENSG00000172367	0.653029	3.59949e-16	HIPP
ENSG00000263753	ENSG00000126218	0.652976	3.62604e-16	HIPP
ENSG00000263753	ENSG00000126337	0.652964	3.63198e-16	HIPP
ENSG00000263753	ENSG00000141497	0.652949	3.63944e-16	HIPP
ENSG00000263753	ENSG00000133477	0.652923	3.65276e-16	HIPP
ENSG00000263753	ENSG00000163141	0.652922	3.65342e-16	HIPP
ENSG00000263753	ENSG00000175003	0.652912	3.65822e-16	HIPP
ENSG00000263753	ENSG00000180767	0.652906	3.66119e-16	HIPP
ENSG00000263753	ENSG00000042781	0.652829	3.70043e-16	HIPP
ENSG00000263753	ENSG00000281861	0.652779	3.72586e-16	HIPP
ENSG00000263753	ENSG00000066230	0.652779	3.72586e-16	HIPP
ENSG00000263753	ENSG00000156885	0.652742	3.74522e-16	HIPP
ENSG00000263753	ENSG00000279270	0.652708	3.7628e-16	HIPP
ENSG00000263753	ENSG00000163534	0.652453	3.89764e-16	HIPP
ENSG00000263753	ENSG00000127191	0.652443	3.9029e-16	HIPP
ENSG00000263753	ENSG00000167419	0.652371	3.94186e-16	HIPP
ENSG00000263753	ENSG00000170471	0.652353	3.9513e-16	HIPP
ENSG00000263753	ENSG00000090539	0.652281	3.99061e-16	HIPP
ENSG00000263753	ENSG00000112337	0.652182	4.04582e-16	HIPP
ENSG00000263753	ENSG00000164509	0.651968	4.16656e-16	HIPP
ENSG00000263753	ENSG00000172543	0.651931	4.18767e-16	HIPP
ENSG00000263753	ENSG00000011132	0.651913	4.19819e-16	HIPP
ENSG00000263753	ENSG00000187583	0.651856	4.23148e-16	HIPP
ENSG00000263753	ENSG00000182325	0.65183	4.24665e-16	HIPP
ENSG00000263753	ENSG00000285442	0.65183	4.24665e-16	HIPP
ENSG00000263753	ENSG00000123364	0.651792	4.26865e-16	HIPP
ENSG00000263753	ENSG00000144771	0.651778	4.27705e-16	HIPP
ENSG00000263753	ENSG00000275095	0.651678	4.33626e-16	HIPP
ENSG00000263753	ENSG00000275152	0.651678	4.33626e-16	HIPP
ENSG00000263753	ENSG00000163746	0.651665	4.34395e-16	HIPP
ENSG00000263753	ENSG00000141570	0.651646	4.35498e-16	HIPP
ENSG00000263753	ENSG00000186891	0.651614	4.3745e-16	HIPP
ENSG00000263753	ENSG00000288149	0.651461	4.46731e-16	HIPP
ENSG00000263753	ENSG00000149043	0.651461	4.46731e-16	HIPP
ENSG00000263753	ENSG00000052344	0.65145	4.47389e-16	HIPP
ENSG00000263753	ENSG00000165684	0.651447	4.47571e-16	HIPP
ENSG00000263753	ENSG00000204897	0.651423	4.49061e-16	HIPP
ENSG00000263753	ENSG00000163126	0.651417	4.49453e-16	HIPP
ENSG00000263753	ENSG00000133063	0.651384	4.51462e-16	HIPP
ENSG00000263753	ENSG00000143199	0.651311	4.56041e-16	HIPP
ENSG00000263753	ENSG00000196388	0.651308	4.56202e-16	HIPP
ENSG00000263753	ENSG00000159674	0.651296	4.56939e-16	HIPP
ENSG00000263753	ENSG00000085840	0.65127	4.58561e-16	HIPP
ENSG00000263753	ENSG00000170484	0.651239	4.6053e-16	HIPP
ENSG00000263753	ENSG00000184281	0.651212	4.62243e-16	HIPP
ENSG00000263753	ENSG00000187961	0.65118	4.64314e-16	HIPP
ENSG00000263753	ENSG00000215883	0.651169	4.64954e-16	HIPP
ENSG00000263753	ENSG00000254521	0.65112	4.68104e-16	HIPP
ENSG00000263753	ENSG00000004948	0.651048	4.7274e-16	HIPP
ENSG00000263753	ENSG00000140682	0.651038	4.73398e-16	HIPP
ENSG00000263753	ENSG00000140527	0.650993	4.76358e-16	HIPP
ENSG00000263753	ENSG00000156222	0.650966	4.78091e-16	HIPP
ENSG00000263753	ENSG00000119630	0.650917	4.81323e-16	HIPP
ENSG00000263753	ENSG00000171777	0.650906	4.82064e-16	HIPP
ENSG00000263753	ENSG00000174562	0.650889	4.83182e-16	HIPP
ENSG00000263753	ENSG00000241852	0.650797	4.89331e-16	HIPP
ENSG00000263753	ENSG00000079385	0.650703	4.95636e-16	HIPP
ENSG00000263753	ENSG00000204571	0.650681	4.97152e-16	HIPP
ENSG00000263753	ENSG00000159337	0.650615	5.01654e-16	HIPP
ENSG00000263753	ENSG00000151577	0.650599	5.02723e-16	HIPP
ENSG00000263753	ENSG00000104804	0.650597	5.02898e-16	HIPP
ENSG00000263753	ENSG00000136883	0.650557	5.05628e-16	HIPP
ENSG00000263753	ENSG00000172752	0.650484	5.10727e-16	HIPP
ENSG00000263753	ENSG00000182511	0.650439	5.1386e-16	HIPP
ENSG00000263753	ENSG00000130513	0.650413	5.15703e-16	HIPP
ENSG00000263753	ENSG00000154025	0.650389	5.17368e-16	HIPP
ENSG00000263753	ENSG00000168071	0.650337	5.21093e-16	HIPP
ENSG00000263753	ENSG00000130762	0.650262	5.26482e-16	HIPP
ENSG00000263753	ENSG00000137273	0.650225	5.29138e-16	HIPP
ENSG00000263753	ENSG00000173080	0.650207	5.30432e-16	HIPP
ENSG00000263753	ENSG00000169071	0.6502	5.30909e-16	HIPP
ENSG00000263753	ENSG00000175029	0.650152	5.34471e-16	HIPP
ENSG00000263753	ENSG00000106258	0.650123	5.36575e-16	HIPP
ENSG00000263753	ENSG00000237575	0.650114	5.37233e-16	HIPP
ENSG00000263753	ENSG00000204428	0.650086	5.3928e-16	HIPP
ENSG00000263753	ENSG00000206404	0.650086	5.3928e-16	HIPP
ENSG00000263753	ENSG00000226404	0.650086	5.3928e-16	HIPP
ENSG00000263753	ENSG00000228883	0.650086	5.3928e-16	HIPP
ENSG00000263753	ENSG00000231325	0.650086	5.3928e-16	HIPP
ENSG00000263753	ENSG00000237495	0.650086	5.3928e-16	HIPP
ENSG00000263753	ENSG00000111971	0.650086	5.3928e-16	HIPP
ENSG00000263753	ENSG00000121764	0.650004	5.45366e-16	HIPP
ENSG00000263753	ENSG00000083457	0.649966	5.4819e-16	HIPP
ENSG00000263753	ENSG00000111665	0.649907	5.52604e-16	HIPP
ENSG00000263753	ENSG00000100053	0.649907	5.52644e-16	HIPP
ENSG00000263753	ENSG00000124780	0.649766	5.63389e-16	HIPP
ENSG00000263753	ENSG00000166359	0.649644	5.72786e-16	HIPP
ENSG00000263753	ENSG00000159459	0.649613	5.75263e-16	HIPP
ENSG00000263753	ENSG00000186081	0.649392	5.92801e-16	HIPP
ENSG00000263753	ENSG00000099866	0.649376	5.94124e-16	HIPP
ENSG00000263753	ENSG00000172061	0.649371	5.94552e-16	HIPP
ENSG00000263753	ENSG00000100351	0.649294	6.00769e-16	HIPP
ENSG00000263753	ENSG00000004939	0.649211	6.07583e-16	HIPP
ENSG00000263753	ENSG00000129038	0.649116	6.15548e-16	HIPP
ENSG00000263753	ENSG00000277390	0.649025	6.23173e-16	HIPP
ENSG00000263753	ENSG00000128313	0.649025	6.23173e-16	HIPP
ENSG00000263753	ENSG00000073067	0.648976	6.27388e-16	HIPP
ENSG00000263753	ENSG00000107485	0.64891	6.32984e-16	HIPP
ENSG00000263753	ENSG00000226025	0.648878	6.35797e-16	HIPP
ENSG00000263753	ENSG00000285243	0.648862	6.37153e-16	HIPP
ENSG00000263753	ENSG00000147804	0.648862	6.37153e-16	HIPP
ENSG00000263753	ENSG00000172927	0.648854	6.37883e-16	HIPP
ENSG00000263753	ENSG00000167543	0.648787	6.43737e-16	HIPP
ENSG00000263753	ENSG00000108479	0.64867	6.54056e-16	HIPP
ENSG00000263753	ENSG00000132185	0.64856	6.63904e-16	HIPP
ENSG00000263753	ENSG00000102174	0.648514	6.67996e-16	HIPP
ENSG00000263753	ENSG00000206402	0.648497	6.69535e-16	HIPP
ENSG00000263753	ENSG00000225993	0.648497	6.69535e-16	HIPP
ENSG00000263753	ENSG00000226603	0.648497	6.69535e-16	HIPP
ENSG00000263753	ENSG00000234443	0.648497	6.69535e-16	HIPP
ENSG00000263753	ENSG00000235302	0.648497	6.69535e-16	HIPP
ENSG00000263753	ENSG00000236902	0.648497	6.69535e-16	HIPP
ENSG00000263753	ENSG00000244355	0.648497	6.69535e-16	HIPP
ENSG00000263753	ENSG00000039600	0.648476	6.7147e-16	HIPP
ENSG00000263753	ENSG00000132693	0.648408	6.77743e-16	HIPP
ENSG00000263753	ENSG00000143994	0.648353	6.8277e-16	HIPP
ENSG00000263753	ENSG00000187510	0.648303	6.87468e-16	HIPP
ENSG00000263753	ENSG00000130487	0.648238	6.93558e-16	HIPP
ENSG00000263753	ENSG00000189182	0.6482	6.97123e-16	HIPP
ENSG00000263753	ENSG00000170498	0.64817	6.99991e-16	HIPP
ENSG00000263753	ENSG00000100867	0.648163	7.00655e-16	HIPP
ENSG00000263753	ENSG00000262785	0.648156	7.01318e-16	HIPP
ENSG00000263753	ENSG00000143627	0.648156	7.01318e-16	HIPP
ENSG00000263753	ENSG00000172935	0.648009	7.15434e-16	HIPP
ENSG00000263753	ENSG00000161664	0.647871	7.2894e-16	HIPP
ENSG00000263753	ENSG00000180210	0.64787	7.28994e-16	HIPP
ENSG00000263753	ENSG00000178562	0.647865	7.29449e-16	HIPP
ENSG00000263753	ENSG00000204487	0.647845	7.31499e-16	HIPP
ENSG00000263753	ENSG00000206437	0.647845	7.31499e-16	HIPP
ENSG00000263753	ENSG00000223448	0.647845	7.31499e-16	HIPP
ENSG00000263753	ENSG00000227507	0.647845	7.31499e-16	HIPP
ENSG00000263753	ENSG00000231314	0.647845	7.31499e-16	HIPP
ENSG00000263753	ENSG00000236237	0.647845	7.31499e-16	HIPP
ENSG00000263753	ENSG00000236925	0.647845	7.31499e-16	HIPP
ENSG00000263753	ENSG00000238114	0.647845	7.31499e-16	HIPP
ENSG00000263753	ENSG00000001617	0.647821	7.33889e-16	HIPP
ENSG00000263753	ENSG00000172818	0.647773	7.38648e-16	HIPP
ENSG00000263753	ENSG00000070886	0.647668	7.49245e-16	HIPP
ENSG00000263753	ENSG00000170909	0.647622	7.53851e-16	HIPP
ENSG00000263753	ENSG00000273511	0.647622	7.53851e-16	HIPP
ENSG00000263753	ENSG00000274703	0.647622	7.53851e-16	HIPP
ENSG00000263753	ENSG00000275551	0.647622	7.53851e-16	HIPP
ENSG00000263753	ENSG00000275644	0.647622	7.53851e-16	HIPP
ENSG00000263753	ENSG00000275736	0.647622	7.53851e-16	HIPP
ENSG00000263753	ENSG00000276982	0.647622	7.53851e-16	HIPP
ENSG00000263753	ENSG00000277088	0.647622	7.53851e-16	HIPP
ENSG00000263753	ENSG00000278378	0.647622	7.53851e-16	HIPP
ENSG00000263753	ENSG00000278533	0.647622	7.53851e-16	HIPP
ENSG00000263753	ENSG00000132661	0.647607	7.55455e-16	HIPP
ENSG00000263753	ENSG00000101997	0.64759	7.5714e-16	HIPP
ENSG00000263753	ENSG00000034971	0.647414	7.75457e-16	HIPP
ENSG00000263753	ENSG00000073861	0.647412	7.75575e-16	HIPP
ENSG00000263753	ENSG00000135736	0.647388	7.78098e-16	HIPP
ENSG00000263753	ENSG00000084110	0.647297	7.87717e-16	HIPP
ENSG00000263753	ENSG00000171401	0.647269	7.90764e-16	HIPP
ENSG00000263753	ENSG00000274050	0.647259	7.91826e-16	HIPP
ENSG00000263753	ENSG00000274566	0.647259	7.91826e-16	HIPP
ENSG00000263753	ENSG00000275633	0.647259	7.91826e-16	HIPP
ENSG00000263753	ENSG00000275931	0.647259	7.91826e-16	HIPP
ENSG00000263753	ENSG00000276065	0.647259	7.91826e-16	HIPP
ENSG00000263753	ENSG00000276211	0.647259	7.91826e-16	HIPP
ENSG00000263753	ENSG00000277439	0.647259	7.91826e-16	HIPP
ENSG00000263753	ENSG00000278316	0.647259	7.91826e-16	HIPP
ENSG00000263753	ENSG00000278670	0.647259	7.91826e-16	HIPP
ENSG00000263753	ENSG00000088053	0.647259	7.91826e-16	HIPP
ENSG00000263753	ENSG00000149451	0.647227	7.95222e-16	HIPP
ENSG00000263753	ENSG00000140932	0.647123	8.0653e-16	HIPP
ENSG00000263753	ENSG00000179023	0.646938	8.26879e-16	HIPP
ENSG00000263753	ENSG00000205744	0.646925	8.2834e-16	HIPP
ENSG00000263753	ENSG00000117013	0.646897	8.31526e-16	HIPP
ENSG00000263753	ENSG00000059145	0.646803	8.42095e-16	HIPP
ENSG00000263753	ENSG00000135925	0.64677	8.45879e-16	HIPP
ENSG00000263753	ENSG00000156413	0.646734	8.49945e-16	HIPP
ENSG00000263753	ENSG00000124227	0.646604	8.64993e-16	HIPP
ENSG00000263753	ENSG00000174788	0.6466	8.65535e-16	HIPP
ENSG00000263753	ENSG00000143127	0.646549	8.71444e-16	HIPP
ENSG00000263753	ENSG00000143006	0.646535	8.73071e-16	HIPP
ENSG00000263753	ENSG00000164438	0.646533	8.73368e-16	HIPP
ENSG00000263753	ENSG00000145014	0.64652	8.74838e-16	HIPP
ENSG00000263753	ENSG00000229547	0.64652	8.74862e-16	HIPP
ENSG00000263753	ENSG00000103742	0.646513	8.7566e-16	HIPP
ENSG00000263753	ENSG00000166856	0.646492	8.78157e-16	HIPP
ENSG00000263753	ENSG00000132437	0.646482	8.79387e-16	HIPP
ENSG00000263753	ENSG00000130529	0.646479	8.79689e-16	HIPP
ENSG00000263753	ENSG00000147443	0.646409	8.88126e-16	HIPP
ENSG00000263753	ENSG00000164107	0.646375	8.92123e-16	HIPP
ENSG00000263753	ENSG00000280109	0.64636	8.93902e-16	HIPP
ENSG00000263753	ENSG00000168237	0.646283	9.0331e-16	HIPP
ENSG00000263753	ENSG00000139648	0.646211	9.12115e-16	HIPP
ENSG00000263753	ENSG00000177426	0.646123	9.2297e-16	HIPP
ENSG00000263753	ENSG00000165462	0.646085	9.27676e-16	HIPP
ENSG00000263753	ENSG00000175564	0.646062	9.30517e-16	HIPP
ENSG00000263753	ENSG00000177354	0.64606	9.30807e-16	HIPP
ENSG00000263753	ENSG00000162896	0.646016	9.36294e-16	HIPP
ENSG00000263753	ENSG00000288283	0.645992	9.39383e-16	HIPP
ENSG00000263753	ENSG00000132005	0.645992	9.39383e-16	HIPP
ENSG00000263753	ENSG00000185686	0.645968	9.42386e-16	HIPP
ENSG00000263753	ENSG00000275013	0.645968	9.42386e-16	HIPP
ENSG00000263753	ENSG00000182795	0.645913	9.4935e-16	HIPP
ENSG00000263753	ENSG00000173338	0.645882	9.5341e-16	HIPP
ENSG00000263753	ENSG00000079112	0.645846	9.58004e-16	HIPP
ENSG00000263753	ENSG00000128310	0.645839	9.58837e-16	HIPP
ENSG00000263753	ENSG00000174527	0.645836	9.59299e-16	HIPP
ENSG00000263753	ENSG00000176909	0.645832	9.59839e-16	HIPP
ENSG00000263753	ENSG00000165059	0.645786	9.65752e-16	HIPP
ENSG00000263753	ENSG00000204687	0.645786	9.65784e-16	HIPP
ENSG00000263753	ENSG00000206470	0.645786	9.65784e-16	HIPP
ENSG00000263753	ENSG00000206515	0.645786	9.65784e-16	HIPP
ENSG00000263753	ENSG00000228377	0.645786	9.65784e-16	HIPP
ENSG00000263753	ENSG00000228515	0.645786	9.65784e-16	HIPP
ENSG00000263753	ENSG00000233141	0.645786	9.65784e-16	HIPP
ENSG00000263753	ENSG00000234954	0.645786	9.65784e-16	HIPP
ENSG00000263753	ENSG00000237284	0.645786	9.65784e-16	HIPP
ENSG00000263753	ENSG00000140009	0.645658	9.82536e-16	HIPP
ENSG00000263753	ENSG00000173917	0.645655	9.82829e-16	HIPP
ENSG00000263753	ENSG00000122188	0.645565	9.94787e-16	HIPP
ENSG00000263753	ENSG00000211872	0.64555	9.96865e-16	HIPP
ENSG00000263753	ENSG00000213999	0.645511	1.00204e-15	HIPP
ENSG00000263753	ENSG00000164626	0.645443	1.01124e-15	HIPP
ENSG00000263753	ENSG00000167476	0.6454	1.01712e-15	HIPP
ENSG00000263753	ENSG00000175262	0.645379	1.02004e-15	HIPP
ENSG00000263753	ENSG00000130182	0.645354	1.02347e-15	HIPP
ENSG00000263753	ENSG00000166118	0.645299	1.03095e-15	HIPP
ENSG00000263753	ENSG00000186197	0.645227	1.04103e-15	HIPP
ENSG00000263753	ENSG00000100726	0.64519	1.04626e-15	HIPP
ENSG00000263753	ENSG00000187513	0.645187	1.04665e-15	HIPP
ENSG00000263753	ENSG00000188613	0.645084	1.06114e-15	HIPP
ENSG00000263753	ENSG00000182334	0.645032	1.06861e-15	HIPP
ENSG00000263753	ENSG00000278253	0.645032	1.06861e-15	HIPP
ENSG00000263753	ENSG00000280808	0.645032	1.06861e-15	HIPP
ENSG00000263753	ENSG00000066739	0.644996	1.07371e-15	HIPP
ENSG00000263753	ENSG00000273777	0.6449	1.0877e-15	HIPP
ENSG00000263753	ENSG00000184292	0.644886	1.0897e-15	HIPP
ENSG00000263753	ENSG00000213231	0.644871	1.09185e-15	HIPP
ENSG00000263753	ENSG00000182631	0.64486	1.09349e-15	HIPP
ENSG00000263753	ENSG00000277069	0.64486	1.09349e-15	HIPP
ENSG00000263753	ENSG00000105464	0.644794	1.10322e-15	HIPP
ENSG00000263753	ENSG00000112077	0.644738	1.11158e-15	HIPP
ENSG00000263753	ENSG00000160796	0.644719	1.1144e-15	HIPP
ENSG00000263753	ENSG00000142233	0.644693	1.11827e-15	HIPP
ENSG00000263753	ENSG00000265203	0.64459	1.13373e-15	HIPP
ENSG00000263753	ENSG00000151224	0.644584	1.13468e-15	HIPP
ENSG00000263753	ENSG00000156466	0.644583	1.13487e-15	HIPP
ENSG00000263753	ENSG00000146039	0.644486	1.14966e-15	HIPP
ENSG00000263753	ENSG00000187021	0.644468	1.15241e-15	HIPP
ENSG00000263753	ENSG00000162004	0.644465	1.15282e-15	HIPP
ENSG00000263753	ENSG00000113073	0.644448	1.15546e-15	HIPP
ENSG00000263753	ENSG00000162722	0.644418	1.16016e-15	HIPP
ENSG00000263753	ENSG00000174721	0.644297	1.17903e-15	HIPP
ENSG00000263753	ENSG00000124019	0.64427	1.1834e-15	HIPP
ENSG00000263753	ENSG00000114026	0.644258	1.1852e-15	HIPP
ENSG00000263753	ENSG00000197406	0.644242	1.18776e-15	HIPP
ENSG00000263753	ENSG00000131686	0.644212	1.19255e-15	HIPP
ENSG00000263753	ENSG00000132781	0.644202	1.19409e-15	HIPP
ENSG00000263753	ENSG00000182759	0.644202	1.19416e-15	HIPP
ENSG00000263753	ENSG00000093009	0.644201	1.19425e-15	HIPP
ENSG00000263753	ENSG00000176531	0.644171	1.19904e-15	HIPP
ENSG00000263753	ENSG00000123453	0.644102	1.21022e-15	HIPP
ENSG00000263753	ENSG00000162676	0.644081	1.21367e-15	HIPP
ENSG00000263753	ENSG00000105141	0.644038	1.22053e-15	HIPP
ENSG00000263753	ENSG00000164304	0.64394	1.23664e-15	HIPP
ENSG00000263753	ENSG00000139797	0.643831	1.25485e-15	HIPP
ENSG00000263753	ENSG00000173826	0.643818	1.25697e-15	HIPP
ENSG00000263753	ENSG00000276825	0.643791	1.26154e-15	HIPP
ENSG00000263753	ENSG00000069696	0.643791	1.26154e-15	HIPP
ENSG00000263753	ENSG00000073350	0.643723	1.27294e-15	HIPP
ENSG00000263753	ENSG00000135723	0.643723	1.27297e-15	HIPP
ENSG00000263753	ENSG00000144671	0.643714	1.27459e-15	HIPP
ENSG00000263753	ENSG00000197905	0.643694	1.27803e-15	HIPP
ENSG00000263753	ENSG00000162624	0.643692	1.27826e-15	HIPP
ENSG00000263753	ENSG00000130943	0.643686	1.27938e-15	HIPP
ENSG00000263753	ENSG00000116017	0.643594	1.29515e-15	HIPP
ENSG00000263753	ENSG00000156510	0.643564	1.30029e-15	HIPP
ENSG00000263753	ENSG00000109182	0.643488	1.31349e-15	HIPP
ENSG00000263753	ENSG00000282937	0.643468	1.31696e-15	HIPP
ENSG00000263753	ENSG00000005001	0.643468	1.31696e-15	HIPP
ENSG00000263753	ENSG00000064201	0.643443	1.32141e-15	HIPP
ENSG00000263753	ENSG00000142632	0.643412	1.32686e-15	HIPP
ENSG00000263753	ENSG00000112195	0.643387	1.33133e-15	HIPP
ENSG00000263753	ENSG00000264424	0.643272	1.35184e-15	HIPP
ENSG00000263753	ENSG00000137270	0.643251	1.35571e-15	HIPP
ENSG00000263753	ENSG00000162344	0.643192	1.3664e-15	HIPP
ENSG00000263753	ENSG00000142484	0.643096	1.38393e-15	HIPP
ENSG00000263753	ENSG00000120937	0.643088	1.38549e-15	HIPP
ENSG00000263753	ENSG00000197901	0.64301	1.39992e-15	HIPP
ENSG00000263753	ENSG00000197705	0.642994	1.40285e-15	HIPP
ENSG00000263753	ENSG00000186684	0.642933	1.41429e-15	HIPP
ENSG00000263753	ENSG00000054598	0.642727	1.45355e-15	HIPP
ENSG00000263753	ENSG00000171195	0.642704	1.45793e-15	HIPP
ENSG00000263753	ENSG00000142789	0.642689	1.46095e-15	HIPP
ENSG00000263753	ENSG00000103199	0.642657	1.46709e-15	HIPP
ENSG00000263753	ENSG00000118094	0.642529	1.49228e-15	HIPP
ENSG00000263753	ENSG00000125861	0.64249	1.50008e-15	HIPP
ENSG00000263753	ENSG00000175216	0.642462	1.50558e-15	HIPP
ENSG00000263753	ENSG00000183779	0.642445	1.50905e-15	HIPP
ENSG00000263753	ENSG00000142173	0.642439	1.51022e-15	HIPP
ENSG00000263753	ENSG00000282379	0.642408	1.51645e-15	HIPP
ENSG00000263753	ENSG00000091073	0.642408	1.51645e-15	HIPP
ENSG00000263753	ENSG00000039987	0.642219	1.55509e-15	HIPP
ENSG00000263753	ENSG00000288195	0.642151	1.5691e-15	HIPP
ENSG00000263753	ENSG00000132000	0.642151	1.5691e-15	HIPP
ENSG00000263753	ENSG00000188784	0.642144	1.57062e-15	HIPP
ENSG00000263753	ENSG00000225697	0.642097	1.58029e-15	HIPP
ENSG00000263753	ENSG00000129173	0.642052	1.58986e-15	HIPP
ENSG00000263753	ENSG00000181965	0.642051	1.59013e-15	HIPP
ENSG00000263753	ENSG00000114737	0.64204	1.59226e-15	HIPP
ENSG00000263753	ENSG00000120075	0.641886	1.62525e-15	HIPP
ENSG00000263753	ENSG00000009724	0.641877	1.6272e-15	HIPP
ENSG00000263753	ENSG00000100156	0.641873	1.62806e-15	HIPP
ENSG00000263753	ENSG00000122133	0.641865	1.62969e-15	HIPP
ENSG00000263753	ENSG00000102243	0.641773	1.64978e-15	HIPP
ENSG00000263753	ENSG00000270806	0.641621	1.68316e-15	HIPP
ENSG00000263753	ENSG00000167701	0.641533	1.70291e-15	HIPP
ENSG00000263753	ENSG00000127586	0.641442	1.7236e-15	HIPP
ENSG00000263753	ENSG00000110169	0.641405	1.73197e-15	HIPP
ENSG00000263753	ENSG00000088386	0.641389	1.73574e-15	HIPP
ENSG00000263753	ENSG00000100298	0.641387	1.73608e-15	HIPP
ENSG00000263753	ENSG00000160202	0.641371	1.73991e-15	HIPP
ENSG00000263753	ENSG00000173281	0.641327	1.75002e-15	HIPP
ENSG00000263753	ENSG00000285343	0.641327	1.75002e-15	HIPP
ENSG00000263753	ENSG00000149735	0.641312	1.75338e-15	HIPP
ENSG00000263753	ENSG00000169994	0.641269	1.76344e-15	HIPP
ENSG00000263753	ENSG00000130669	0.641265	1.76445e-15	HIPP
ENSG00000263753	ENSG00000182853	0.641264	1.76468e-15	HIPP
ENSG00000263753	ENSG00000117425	0.641252	1.76737e-15	HIPP
ENSG00000263753	ENSG00000120659	0.64121	1.77735e-15	HIPP
ENSG00000263753	ENSG00000158525	0.641147	1.79217e-15	HIPP
ENSG00000263753	ENSG00000135902	0.641045	1.81643e-15	HIPP
ENSG00000263753	ENSG00000068028	0.641017	1.82329e-15	HIPP
ENSG00000263753	ENSG00000183034	0.640985	1.8308e-15	HIPP
ENSG00000263753	ENSG00000166266	0.640801	1.87598e-15	HIPP
ENSG00000263753	ENSG00000119457	0.640758	1.88658e-15	HIPP
ENSG00000263753	ENSG00000125813	0.640731	1.89326e-15	HIPP
ENSG00000263753	ENSG00000010319	0.640682	1.90549e-15	HIPP
ENSG00000263753	ENSG00000073754	0.640665	1.90976e-15	HIPP
ENSG00000263753	ENSG00000026751	0.640641	1.91606e-15	HIPP
ENSG00000263753	ENSG00000187969	0.640579	1.93177e-15	HIPP
ENSG00000263753	ENSG00000105550	0.640541	1.94143e-15	HIPP
ENSG00000263753	ENSG00000073282	0.640504	1.95089e-15	HIPP
ENSG00000263753	ENSG00000143412	0.640449	1.96497e-15	HIPP
ENSG00000263753	ENSG00000160404	0.640448	1.9652e-15	HIPP
ENSG00000263753	ENSG00000112812	0.640433	1.9692e-15	HIPP
ENSG00000263753	ENSG00000161328	0.640401	1.97754e-15	HIPP
ENSG00000263753	ENSG00000273831	0.640401	1.97754e-15	HIPP
ENSG00000263753	ENSG00000128709	0.640389	1.98058e-15	HIPP
ENSG00000263753	ENSG00000185640	0.640351	1.99066e-15	HIPP
ENSG00000263753	ENSG00000135443	0.640291	2.00628e-15	HIPP
ENSG00000263753	ENSG00000167261	0.640285	2.00795e-15	HIPP
ENSG00000263753	ENSG00000197261	0.640142	2.04614e-15	HIPP
ENSG00000263753	ENSG00000164045	0.640086	2.06133e-15	HIPP
ENSG00000263753	ENSG00000173535	0.640048	2.07174e-15	HIPP
ENSG00000263753	ENSG00000125975	0.639917	2.10778e-15	HIPP
ENSG00000263753	ENSG00000149488	0.639908	2.11027e-15	HIPP
ENSG00000263753	ENSG00000113492	0.639886	2.11629e-15	HIPP
ENSG00000263753	ENSG00000146857	0.639765	2.15015e-15	HIPP
ENSG00000263753	ENSG00000274636	0.639704	2.16755e-15	HIPP
ENSG00000263753	ENSG00000126603	0.639704	2.16755e-15	HIPP
ENSG00000263753	ENSG00000187244	0.639601	2.19719e-15	HIPP
ENSG00000263753	ENSG00000174276	0.639563	2.20794e-15	HIPP
ENSG00000263753	ENSG00000206561	0.639431	2.24668e-15	HIPP
ENSG00000263753	ENSG00000133661	0.639379	2.26207e-15	HIPP
ENSG00000263753	ENSG00000064687	0.639328	2.27723e-15	HIPP
ENSG00000263753	ENSG00000100593	0.639296	2.28684e-15	HIPP
ENSG00000263753	ENSG00000186526	0.639287	2.28955e-15	HIPP
ENSG00000263753	ENSG00000162267	0.639215	2.31124e-15	HIPP
ENSG00000263753	ENSG00000126353	0.639203	2.31492e-15	HIPP
ENSG00000263753	ENSG00000100652	0.639178	2.32261e-15	HIPP
ENSG00000263753	ENSG00000273533	0.639151	2.33065e-15	HIPP
ENSG00000263753	ENSG00000140067	0.639151	2.33065e-15	HIPP
ENSG00000263753	ENSG00000123843	0.639132	2.33649e-15	HIPP
ENSG00000263753	ENSG00000196411	0.639104	2.34505e-15	HIPP
ENSG00000263753	ENSG00000154485	0.63901	2.37432e-15	HIPP
ENSG00000263753	ENSG00000213420	0.638872	2.41748e-15	HIPP
ENSG00000263753	ENSG00000273991	0.638867	2.41908e-15	HIPP
ENSG00000263753	ENSG00000274311	0.638867	2.41908e-15	HIPP
ENSG00000263753	ENSG00000277414	0.638867	2.41908e-15	HIPP
ENSG00000263753	ENSG00000278437	0.638867	2.41908e-15	HIPP
ENSG00000263753	ENSG00000105609	0.638867	2.41908e-15	HIPP
ENSG00000263753	ENSG00000069206	0.638814	2.43588e-15	HIPP
ENSG00000263753	ENSG00000108878	0.638802	2.43972e-15	HIPP
ENSG00000263753	ENSG00000166126	0.638786	2.4451e-15	HIPP
ENSG00000263753	ENSG00000115592	0.638649	2.48915e-15	HIPP
ENSG00000263753	ENSG00000152669	0.638553	2.52073e-15	HIPP
ENSG00000263753	ENSG00000180878	0.638527	2.52917e-15	HIPP
ENSG00000263753	ENSG00000142615	0.638474	2.54679e-15	HIPP
ENSG00000263753	ENSG00000161618	0.638433	2.56053e-15	HIPP
ENSG00000263753	ENSG00000160886	0.638216	2.63419e-15	HIPP
ENSG00000263753	ENSG00000188883	0.638144	2.65919e-15	HIPP
ENSG00000263753	ENSG00000178093	0.638101	2.67421e-15	HIPP
ENSG00000263753	ENSG00000092148	0.638074	2.68384e-15	HIPP
ENSG00000263753	ENSG00000147081	0.638046	2.69369e-15	HIPP
ENSG00000263753	ENSG00000137077	0.63804	2.69564e-15	HIPP
ENSG00000263753	ENSG00000163564	0.637944	2.72966e-15	HIPP
ENSG00000263753	ENSG00000140264	0.637835	2.76884e-15	HIPP
ENSG00000263753	ENSG00000109321	0.637633	2.84268e-15	HIPP
ENSG00000263753	ENSG00000158022	0.63759	2.85878e-15	HIPP
ENSG00000263753	ENSG00000186564	0.637549	2.87396e-15	HIPP
ENSG00000263753	ENSG00000170162	0.637362	2.94497e-15	HIPP
ENSG00000263753	ENSG00000162458	0.637309	2.96529e-15	HIPP
ENSG00000263753	ENSG00000172382	0.637268	2.9814e-15	HIPP
ENSG00000263753	ENSG00000186765	0.63723	2.99594e-15	HIPP
ENSG00000263753	ENSG00000263761	0.637177	3.01694e-15	HIPP
ENSG00000263753	ENSG00000164520	0.637159	3.024e-15	HIPP
ENSG00000263753	ENSG00000285991	0.637159	3.024e-15	HIPP
ENSG00000263753	ENSG00000130313	0.63706	3.06317e-15	HIPP
ENSG00000263753	ENSG00000171794	0.63705	3.06719e-15	HIPP
ENSG00000263753	ENSG00000164485	0.636991	3.09086e-15	HIPP
ENSG00000263753	ENSG00000197363	0.636894	3.12999e-15	HIPP
ENSG00000263753	ENSG00000139832	0.636877	3.13677e-15	HIPP
ENSG00000263753	ENSG00000204335	0.636857	3.14515e-15	HIPP
ENSG00000263753	ENSG00000183763	0.636857	3.14521e-15	HIPP
ENSG00000263753	ENSG00000133710	0.63683	3.15606e-15	HIPP
ENSG00000263753	ENSG00000160183	0.63683	3.15626e-15	HIPP
ENSG00000263753	ENSG00000188038	0.636819	3.16063e-15	HIPP
ENSG00000263753	ENSG00000185022	0.636725	3.19964e-15	HIPP
ENSG00000263753	ENSG00000102245	0.636633	3.23804e-15	HIPP
ENSG00000263753	ENSG00000162910	0.636591	3.25591e-15	HIPP
ENSG00000263753	ENSG00000288199	0.636583	3.25902e-15	HIPP
ENSG00000263753	ENSG00000130592	0.636583	3.25902e-15	HIPP
ENSG00000263753	ENSG00000134249	0.636563	3.26774e-15	HIPP
ENSG00000263753	ENSG00000106511	0.636547	3.27429e-15	HIPP
ENSG00000263753	ENSG00000156427	0.636535	3.27972e-15	HIPP
ENSG00000263753	ENSG00000243709	0.636509	3.2906e-15	HIPP
ENSG00000263753	ENSG00000189143	0.636483	3.30194e-15	HIPP
ENSG00000263753	ENSG00000204366	0.636445	3.31796e-15	HIPP
ENSG00000263753	ENSG00000206366	0.636445	3.31796e-15	HIPP
ENSG00000263753	ENSG00000234196	0.636445	3.31796e-15	HIPP
ENSG00000263753	ENSG00000234852	0.636445	3.31796e-15	HIPP
ENSG00000263753	ENSG00000237900	0.636445	3.31796e-15	HIPP
ENSG00000263753	ENSG00000160447	0.636426	3.32629e-15	HIPP
ENSG00000263753	ENSG00000163081	0.636354	3.35755e-15	HIPP
ENSG00000263753	ENSG00000186792	0.636306	3.37861e-15	HIPP
ENSG00000263753	ENSG00000142166	0.636278	3.39077e-15	HIPP
ENSG00000263753	ENSG00000170477	0.636237	3.40906e-15	HIPP
ENSG00000263753	ENSG00000173762	0.636214	3.41898e-15	HIPP
ENSG00000263753	ENSG00000051523	0.636135	3.45429e-15	HIPP
ENSG00000263753	ENSG00000170561	0.636098	3.471e-15	HIPP
ENSG00000263753	ENSG00000145777	0.636082	3.47835e-15	HIPP
ENSG00000263753	ENSG00000186334	0.636068	3.48449e-15	HIPP
ENSG00000263753	ENSG00000176919	0.636021	3.50582e-15	HIPP
ENSG00000263753	ENSG00000157992	0.636012	3.50983e-15	HIPP
ENSG00000263753	ENSG00000196092	0.635956	3.5356e-15	HIPP
ENSG00000263753	ENSG00000204301	0.635893	3.56437e-15	HIPP
ENSG00000263753	ENSG00000206312	0.635893	3.56437e-15	HIPP
ENSG00000263753	ENSG00000223355	0.635893	3.56437e-15	HIPP
ENSG00000263753	ENSG00000232339	0.635893	3.56437e-15	HIPP
ENSG00000263753	ENSG00000234876	0.635893	3.56437e-15	HIPP
ENSG00000263753	ENSG00000235396	0.635893	3.56437e-15	HIPP
ENSG00000263753	ENSG00000238196	0.635893	3.56437e-15	HIPP
ENSG00000263753	ENSG00000132681	0.635875	3.573e-15	HIPP
ENSG00000263753	ENSG00000122180	0.635832	3.59267e-15	HIPP
ENSG00000263753	ENSG00000120913	0.635812	3.60235e-15	HIPP
ENSG00000263753	ENSG00000122386	0.635803	3.60634e-15	HIPP
ENSG00000263753	ENSG00000101440	0.635802	3.60662e-15	HIPP
ENSG00000263753	ENSG00000203995	0.635795	3.61018e-15	HIPP
ENSG00000263753	ENSG00000215704	0.635779	3.61753e-15	HIPP
ENSG00000263753	ENSG00000127666	0.635744	3.63388e-15	HIPP
ENSG00000263753	ENSG00000146678	0.63574	3.63606e-15	HIPP
ENSG00000263753	ENSG00000107187	0.635726	3.64235e-15	HIPP
ENSG00000263753	ENSG00000139610	0.635664	3.67206e-15	HIPP
ENSG00000263753	ENSG00000071564	0.635598	3.70338e-15	HIPP
ENSG00000263753	ENSG00000164591	0.63556	3.72185e-15	HIPP
ENSG00000263753	ENSG00000166800	0.635518	3.74195e-15	HIPP
ENSG00000263753	ENSG00000125753	0.635455	3.77275e-15	HIPP
ENSG00000263753	ENSG00000188676	0.635375	3.81199e-15	HIPP
ENSG00000263753	ENSG00000172460	0.635373	3.81293e-15	HIPP
ENSG00000263753	ENSG00000283070	0.635373	3.81293e-15	HIPP
ENSG00000263753	ENSG00000118193	0.635361	3.81859e-15	HIPP
ENSG00000263753	ENSG00000198650	0.63528	3.8587e-15	HIPP
ENSG00000263753	ENSG00000167767	0.635234	3.8822e-15	HIPP
ENSG00000263753	ENSG00000064490	0.635178	3.90998e-15	HIPP
ENSG00000263753	ENSG00000126233	0.635173	3.91284e-15	HIPP
ENSG00000263753	ENSG00000148795	0.635172	3.91321e-15	HIPP
ENSG00000263753	ENSG00000172819	0.635122	3.93846e-15	HIPP
ENSG00000263753	ENSG00000217930	0.635094	3.95268e-15	HIPP
ENSG00000263753	ENSG00000282228	0.635094	3.95268e-15	HIPP
ENSG00000263753	ENSG00000176692	0.635055	3.9728e-15	HIPP
ENSG00000263753	ENSG00000141505	0.63498	4.01176e-15	HIPP
ENSG00000263753	ENSG00000101000	0.634917	4.04442e-15	HIPP
ENSG00000263753	ENSG00000105427	0.634909	4.04848e-15	HIPP
ENSG00000263753	ENSG00000108255	0.634907	4.04935e-15	HIPP
ENSG00000263753	ENSG00000137675	0.634907	4.0496e-15	HIPP
ENSG00000263753	ENSG00000141200	0.63481	4.1005e-15	HIPP
ENSG00000263753	ENSG00000111596	0.634799	4.10646e-15	HIPP
ENSG00000263753	ENSG00000174371	0.634776	4.1184e-15	HIPP
ENSG00000263753	ENSG00000091704	0.634711	4.15352e-15	HIPP
ENSG00000263753	ENSG00000004848	0.634701	4.15859e-15	HIPP
ENSG00000263753	ENSG00000285379	0.63468	4.16985e-15	HIPP
ENSG00000263753	ENSG00000129465	0.63468	4.16985e-15	HIPP
ENSG00000263753	ENSG00000117400	0.634677	4.17151e-15	HIPP
ENSG00000263753	ENSG00000117322	0.634677	4.17158e-15	HIPP
ENSG00000263753	ENSG00000105929	0.634625	4.19954e-15	HIPP
ENSG00000263753	ENSG00000186174	0.634599	4.21353e-15	HIPP
ENSG00000263753	ENSG00000105281	0.63459	4.21852e-15	HIPP
ENSG00000263753	ENSG00000239732	0.634571	4.22889e-15	HIPP
ENSG00000263753	ENSG00000138039	0.634569	4.23032e-15	HIPP
ENSG00000263753	ENSG00000174137	0.634544	4.24378e-15	HIPP
ENSG00000263753	ENSG00000288647	0.634544	4.24378e-15	HIPP
ENSG00000263753	ENSG00000101443	0.634495	4.27082e-15	HIPP
ENSG00000263753	ENSG00000100341	0.63448	4.27909e-15	HIPP
ENSG00000263753	ENSG00000129354	0.634442	4.29974e-15	HIPP
ENSG00000263753	ENSG00000198028	0.634404	4.32114e-15	HIPP
ENSG00000263753	ENSG00000134962	0.6344	4.32349e-15	HIPP
ENSG00000263753	ENSG00000136758	0.634388	4.33009e-15	HIPP
ENSG00000263753	ENSG00000186038	0.634312	4.37241e-15	HIPP
ENSG00000263753	ENSG00000165810	0.634302	4.37856e-15	HIPP
ENSG00000263753	ENSG00000161277	0.634281	4.39002e-15	HIPP
ENSG00000263753	ENSG00000170703	0.634253	4.40584e-15	HIPP
ENSG00000263753	ENSG00000142224	0.634229	4.41938e-15	HIPP
ENSG00000263753	ENSG00000109063	0.634129	4.4772e-15	HIPP
ENSG00000263753	ENSG00000170190	0.634127	4.4782e-15	HIPP
ENSG00000263753	ENSG00000169194	0.634106	4.49031e-15	HIPP
ENSG00000263753	ENSG00000167580	0.634085	4.50241e-15	HIPP
ENSG00000263753	ENSG00000116176	0.634013	4.54409e-15	HIPP
ENSG00000263753	ENSG00000197079	0.633845	4.6438e-15	HIPP
ENSG00000263753	ENSG00000184724	0.633589	4.79917e-15	HIPP
ENSG00000263753	ENSG00000149761	0.633559	4.81764e-15	HIPP
ENSG00000263753	ENSG00000159708	0.63353	4.83577e-15	HIPP
ENSG00000263753	ENSG00000171360	0.633504	4.85174e-15	HIPP
ENSG00000263753	ENSG00000138172	0.633421	4.90352e-15	HIPP
ENSG00000263753	ENSG00000109424	0.633408	4.91181e-15	HIPP
ENSG00000263753	ENSG00000248483	0.633376	4.93205e-15	HIPP
ENSG00000263753	ENSG00000165886	0.633332	4.95999e-15	HIPP
ENSG00000263753	ENSG00000141506	0.633318	4.96922e-15	HIPP
ENSG00000263753	ENSG00000139549	0.633315	4.97116e-15	HIPP
ENSG00000263753	ENSG00000164713	0.633315	4.97118e-15	HIPP
ENSG00000263753	ENSG00000175514	0.63326	5.00642e-15	HIPP
ENSG00000263753	ENSG00000204516	0.63316	5.07116e-15	HIPP
ENSG00000263753	ENSG00000206449	0.63316	5.07116e-15	HIPP
ENSG00000263753	ENSG00000224378	0.63316	5.07116e-15	HIPP
ENSG00000263753	ENSG00000227772	0.63316	5.07116e-15	HIPP
ENSG00000263753	ENSG00000231179	0.63316	5.07116e-15	HIPP
ENSG00000263753	ENSG00000231372	0.63316	5.07116e-15	HIPP
ENSG00000263753	ENSG00000234218	0.63316	5.07116e-15	HIPP
ENSG00000263753	ENSG00000238289	0.63316	5.07116e-15	HIPP
ENSG00000263753	ENSG00000173572	0.63316	5.07119e-15	HIPP
ENSG00000263753	ENSG00000158813	0.633131	5.08952e-15	HIPP
ENSG00000263753	ENSG00000167525	0.633105	5.10657e-15	HIPP
ENSG00000263753	ENSG00000075388	0.633104	5.10756e-15	HIPP
ENSG00000263753	ENSG00000179142	0.632969	5.19674e-15	HIPP
ENSG00000263753	ENSG00000112984	0.632882	5.25529e-15	HIPP
ENSG00000263753	ENSG00000159556	0.632651	5.41263e-15	HIPP
ENSG00000263753	ENSG00000156194	0.632623	5.43257e-15	HIPP
ENSG00000263753	ENSG00000131055	0.632621	5.43411e-15	HIPP
ENSG00000263753	ENSG00000135436	0.632613	5.43953e-15	HIPP
ENSG00000263753	ENSG00000167799	0.632577	5.46426e-15	HIPP
ENSG00000263753	ENSG00000187140	0.632516	5.50699e-15	HIPP
ENSG00000263753	ENSG00000116748	0.632458	5.54867e-15	HIPP
ENSG00000263753	ENSG00000188056	0.632407	5.58438e-15	HIPP
ENSG00000263753	ENSG00000188483	0.632362	5.61676e-15	HIPP
ENSG00000263753	ENSG00000180900	0.632214	5.72455e-15	HIPP
ENSG00000263753	ENSG00000274287	0.632214	5.72455e-15	HIPP
ENSG00000263753	ENSG00000158402	0.632213	5.7253e-15	HIPP
ENSG00000263753	ENSG00000186090	0.632175	5.75305e-15	HIPP
ENSG00000263753	ENSG00000127743	0.632137	5.78095e-15	HIPP
ENSG00000263753	ENSG00000197279	0.632032	5.8588e-15	HIPP
ENSG00000263753	ENSG00000096996	0.632029	5.86157e-15	HIPP
ENSG00000263753	ENSG00000132004	0.632018	5.86955e-15	HIPP
ENSG00000263753	ENSG00000167207	0.632	5.88287e-15	HIPP
ENSG00000263753	ENSG00000203857	0.631931	5.93494e-15	HIPP
ENSG00000263753	ENSG00000173702	0.631931	5.93496e-15	HIPP
ENSG00000263753	ENSG00000131620	0.631881	5.97312e-15	HIPP
ENSG00000263753	ENSG00000131264	0.631871	5.98088e-15	HIPP
ENSG00000263753	ENSG00000152592	0.631801	6.0345e-15	HIPP
ENSG00000263753	ENSG00000101255	0.631777	6.05301e-15	HIPP
ENSG00000263753	ENSG00000109132	0.631734	6.08663e-15	HIPP
ENSG00000263753	ENSG00000177047	0.631626	6.17062e-15	HIPP
ENSG00000263753	ENSG00000106100	0.631595	6.19549e-15	HIPP
ENSG00000263753	ENSG00000162882	0.631574	6.21223e-15	HIPP
ENSG00000263753	ENSG00000160951	0.631446	6.31428e-15	HIPP
ENSG00000263753	ENSG00000144063	0.631424	6.33176e-15	HIPP
ENSG00000263753	ENSG00000125084	0.631334	6.40517e-15	HIPP
ENSG00000263753	ENSG00000181092	0.631333	6.40567e-15	HIPP
ENSG00000263753	ENSG00000115593	0.631257	6.46834e-15	HIPP
ENSG00000263753	ENSG00000198535	0.631256	6.46932e-15	HIPP
ENSG00000263753	ENSG00000261972	0.631232	6.489e-15	HIPP
ENSG00000263753	ENSG00000159398	0.631232	6.489e-15	HIPP
ENSG00000263753	ENSG00000113430	0.631225	6.49453e-15	HIPP
ENSG00000263753	ENSG00000282838	0.631171	6.53934e-15	HIPP
ENSG00000263753	ENSG00000007038	0.631171	6.53934e-15	HIPP
ENSG00000263753	ENSG00000091583	0.631162	6.54724e-15	HIPP
ENSG00000263753	ENSG00000181408	0.630951	6.72499e-15	HIPP
ENSG00000263753	ENSG00000267534	0.630928	6.7455e-15	HIPP
ENSG00000263753	ENSG00000120440	0.630915	6.75602e-15	HIPP
ENSG00000263753	ENSG00000132464	0.630908	6.76205e-15	HIPP
ENSG00000263753	ENSG00000182324	0.630908	6.76239e-15	HIPP
ENSG00000263753	ENSG00000130377	0.630888	6.77974e-15	HIPP
ENSG00000263753	ENSG00000099338	0.630847	6.81486e-15	HIPP
ENSG00000263753	ENSG00000198471	0.630816	6.84199e-15	HIPP
ENSG00000263753	ENSG00000169509	0.630782	6.87136e-15	HIPP
ENSG00000263753	ENSG00000072080	0.63067	6.97001e-15	HIPP
ENSG00000263753	ENSG00000140506	0.630552	7.07586e-15	HIPP
ENSG00000263753	ENSG00000100228	0.630528	7.09713e-15	HIPP
ENSG00000263753	ENSG00000087237	0.630516	7.10774e-15	HIPP
ENSG00000263753	ENSG00000134640	0.630484	7.13687e-15	HIPP
ENSG00000263753	ENSG00000105428	0.630468	7.15151e-15	HIPP
ENSG00000263753	ENSG00000269058	0.630419	7.19655e-15	HIPP
ENSG00000263753	ENSG00000188878	0.630402	7.21143e-15	HIPP
ENSG00000263753	ENSG00000189430	0.630385	7.22737e-15	HIPP
ENSG00000263753	ENSG00000273506	0.630385	7.22737e-15	HIPP
ENSG00000263753	ENSG00000273535	0.630385	7.22737e-15	HIPP
ENSG00000263753	ENSG00000273916	0.630385	7.22737e-15	HIPP
ENSG00000263753	ENSG00000274053	0.630385	7.22737e-15	HIPP
ENSG00000263753	ENSG00000275156	0.630385	7.22737e-15	HIPP
ENSG00000263753	ENSG00000275521	0.630385	7.22737e-15	HIPP
ENSG00000263753	ENSG00000275637	0.630385	7.22737e-15	HIPP
ENSG00000263753	ENSG00000275822	0.630385	7.22737e-15	HIPP
ENSG00000263753	ENSG00000276450	0.630385	7.22737e-15	HIPP
ENSG00000263753	ENSG00000277334	0.630385	7.22737e-15	HIPP
ENSG00000263753	ENSG00000277442	0.630385	7.22737e-15	HIPP
ENSG00000263753	ENSG00000277629	0.630385	7.22737e-15	HIPP
ENSG00000263753	ENSG00000277824	0.630385	7.22737e-15	HIPP
ENSG00000263753	ENSG00000278025	0.630385	7.22737e-15	HIPP
ENSG00000263753	ENSG00000278362	0.630385	7.22737e-15	HIPP
ENSG00000263753	ENSG00000284113	0.630385	7.22737e-15	HIPP
ENSG00000263753	ENSG00000288651	0.630385	7.22737e-15	HIPP
ENSG00000263753	ENSG00000083838	0.630381	7.23065e-15	HIPP
ENSG00000263753	ENSG00000276582	0.630375	7.23617e-15	HIPP
ENSG00000263753	ENSG00000073734	0.630375	7.23617e-15	HIPP
ENSG00000263753	ENSG00000278570	0.630338	7.27105e-15	HIPP
ENSG00000263753	ENSG00000171425	0.63022	7.38053e-15	HIPP
ENSG00000263753	ENSG00000128710	0.630171	7.42698e-15	HIPP
ENSG00000263753	ENSG00000161905	0.63015	7.44658e-15	HIPP
ENSG00000263753	ENSG00000162761	0.630147	7.44887e-15	HIPP
ENSG00000263753	ENSG00000144045	0.630136	7.45981e-15	HIPP
ENSG00000263753	ENSG00000168267	0.630016	7.57377e-15	HIPP
ENSG00000263753	ENSG00000144962	0.629985	7.60374e-15	HIPP
ENSG00000263753	ENSG00000109072	0.629984	7.60498e-15	HIPP
ENSG00000263753	ENSG00000166747	0.629967	7.62139e-15	HIPP
ENSG00000263753	ENSG00000124678	0.629896	7.69029e-15	HIPP
ENSG00000263753	ENSG00000167157	0.629793	7.79118e-15	HIPP
ENSG00000263753	ENSG00000276045	0.629739	7.84534e-15	HIPP
ENSG00000263753	ENSG00000128713	0.629718	7.86599e-15	HIPP
ENSG00000263753	ENSG00000134595	0.629673	7.91075e-15	HIPP
ENSG00000263753	ENSG00000124159	0.629636	7.94826e-15	HIPP
ENSG00000263753	ENSG00000164867	0.629606	7.97787e-15	HIPP
ENSG00000263753	ENSG00000142182	0.629475	8.11138e-15	HIPP
ENSG00000263753	ENSG00000198844	0.629413	8.17566e-15	HIPP
ENSG00000263753	ENSG00000197540	0.629385	8.20429e-15	HIPP
ENSG00000263753	ENSG00000164287	0.629361	8.23001e-15	HIPP
ENSG00000263753	ENSG00000123201	0.629346	8.24498e-15	HIPP
ENSG00000263753	ENSG00000213022	0.629328	8.26372e-15	HIPP
ENSG00000263753	ENSG00000124564	0.629268	8.32662e-15	HIPP
ENSG00000263753	ENSG00000276920	0.629219	8.37844e-15	HIPP
ENSG00000263753	ENSG00000145506	0.629219	8.37844e-15	HIPP
ENSG00000263753	ENSG00000090554	0.629206	8.39289e-15	HIPP
ENSG00000263753	ENSG00000139445	0.629183	8.41709e-15	HIPP
ENSG00000263753	ENSG00000221843	0.629179	8.42146e-15	HIPP
ENSG00000263753	ENSG00000186075	0.629105	8.50107e-15	HIPP
ENSG00000263753	ENSG00000178084	0.628983	8.63258e-15	HIPP
ENSG00000263753	ENSG00000204290	0.628965	8.65202e-15	HIPP
ENSG00000263753	ENSG00000224242	0.628965	8.65202e-15	HIPP
ENSG00000263753	ENSG00000224770	0.628965	8.65202e-15	HIPP
ENSG00000263753	ENSG00000225412	0.628965	8.65202e-15	HIPP
ENSG00000263753	ENSG00000225845	0.628965	8.65202e-15	HIPP
ENSG00000263753	ENSG00000226127	0.628965	8.65202e-15	HIPP
ENSG00000263753	ENSG00000229597	0.628965	8.65202e-15	HIPP
ENSG00000263753	ENSG00000229741	0.628965	8.65202e-15	HIPP
ENSG00000263753	ENSG00000275798	0.628965	8.65202e-15	HIPP
ENSG00000263753	ENSG00000176723	0.628872	8.75474e-15	HIPP
ENSG00000263753	ENSG00000100162	0.628861	8.76642e-15	HIPP
ENSG00000263753	ENSG00000169840	0.628822	8.80995e-15	HIPP
ENSG00000263753	ENSG00000089685	0.628786	8.85038e-15	HIPP
ENSG00000263753	ENSG00000165891	0.628743	8.89803e-15	HIPP
ENSG00000263753	ENSG00000163098	0.62865	9.00359e-15	HIPP
ENSG00000263753	ENSG00000275591	0.628638	9.01692e-15	HIPP
ENSG00000263753	ENSG00000285327	0.628638	9.01692e-15	HIPP
ENSG00000263753	ENSG00000133315	0.628624	9.03282e-15	HIPP
ENSG00000263753	ENSG00000178602	0.628618	9.03983e-15	HIPP
ENSG00000263753	ENSG00000150281	0.628593	9.06841e-15	HIPP
ENSG00000263753	ENSG00000278788	0.628564	9.10198e-15	HIPP
ENSG00000263753	ENSG00000064932	0.628564	9.10198e-15	HIPP
ENSG00000263753	ENSG00000205517	0.628524	9.14817e-15	HIPP
ENSG00000263753	ENSG00000159197	0.628411	9.2794e-15	HIPP
ENSG00000263753	ENSG00000258713	0.628392	9.30153e-15	HIPP
ENSG00000263753	ENSG00000125910	0.62827	9.4461e-15	HIPP
ENSG00000263753	ENSG00000013810	0.62819	9.54138e-15	HIPP
ENSG00000263753	ENSG00000175311	0.628178	9.55571e-15	HIPP
ENSG00000263753	ENSG00000284290	0.628178	9.55571e-15	HIPP
ENSG00000263753	ENSG00000101220	0.628093	9.65941e-15	HIPP
ENSG00000263753	ENSG00000101493	0.628068	9.68955e-15	HIPP
ENSG00000263753	ENSG00000159650	0.628019	9.74945e-15	HIPP
ENSG00000263753	ENSG00000145244	0.627947	9.8384e-15	HIPP
ENSG00000263753	ENSG00000074219	0.627945	9.84013e-15	HIPP
ENSG00000263753	ENSG00000196970	0.627902	9.89418e-15	HIPP
ENSG00000263753	ENSG00000168484	0.627828	9.9868e-15	HIPP
ENSG00000263753	ENSG00000167916	0.627817	1.00009e-14	HIPP
ENSG00000263753	ENSG00000134028	0.62777	1.00593e-14	HIPP
ENSG00000263753	ENSG00000130433	0.627766	1.00652e-14	HIPP
ENSG00000263753	ENSG00000176256	0.627746	1.00901e-14	HIPP
ENSG00000263753	ENSG00000171790	0.627657	1.02045e-14	HIPP
ENSG00000263753	ENSG00000178257	0.627608	1.02674e-14	HIPP
ENSG00000263753	ENSG00000109625	0.627604	1.02718e-14	HIPP
ENSG00000263753	ENSG00000004809	0.627515	1.0388e-14	HIPP
ENSG00000263753	ENSG00000186919	0.627487	1.04239e-14	HIPP
ENSG00000263753	ENSG00000131746	0.62739	1.05524e-14	HIPP
ENSG00000263753	ENSG00000105122	0.627387	1.05563e-14	HIPP
ENSG00000263753	ENSG00000111199	0.627379	1.05675e-14	HIPP
ENSG00000263753	ENSG00000171564	0.62736	1.05917e-14	HIPP
ENSG00000263753	ENSG00000166090	0.627266	1.07184e-14	HIPP
ENSG00000263753	ENSG00000106633	0.627256	1.07315e-14	HIPP
ENSG00000263753	ENSG00000165516	0.627225	1.07738e-14	HIPP
ENSG00000263753	ENSG00000176472	0.6272	1.08072e-14	HIPP
ENSG00000263753	ENSG00000172179	0.627122	1.09141e-14	HIPP
ENSG00000263753	ENSG00000104970	0.627116	1.09222e-14	HIPP
ENSG00000263753	ENSG00000178795	0.627064	1.09932e-14	HIPP
ENSG00000263753	ENSG00000197632	0.627036	1.10316e-14	HIPP
ENSG00000263753	ENSG00000167800	0.627014	1.10633e-14	HIPP
ENSG00000263753	ENSG00000181649	0.626981	1.11091e-14	HIPP
ENSG00000263753	ENSG00000274538	0.626981	1.11091e-14	HIPP
ENSG00000263753	ENSG00000276799	0.626826	1.13272e-14	HIPP
ENSG00000263753	ENSG00000158955	0.626826	1.13272e-14	HIPP
ENSG00000263753	ENSG00000187514	0.626803	1.13596e-14	HIPP
ENSG00000263753	ENSG00000182223	0.626575	1.16895e-14	HIPP
ENSG00000263753	ENSG00000165682	0.626518	1.1773e-14	HIPP
ENSG00000263753	ENSG00000116996	0.626486	1.18195e-14	HIPP
ENSG00000263753	ENSG00000158104	0.626418	1.19212e-14	HIPP
ENSG00000263753	ENSG00000166278	0.626406	1.19396e-14	HIPP
ENSG00000263753	ENSG00000204364	0.626406	1.19396e-14	HIPP
ENSG00000263753	ENSG00000206372	0.626406	1.19396e-14	HIPP
ENSG00000263753	ENSG00000226560	0.626406	1.19396e-14	HIPP
ENSG00000263753	ENSG00000231543	0.626406	1.19396e-14	HIPP
ENSG00000263753	ENSG00000235017	0.626406	1.19396e-14	HIPP
ENSG00000263753	ENSG00000235696	0.626406	1.19396e-14	HIPP
ENSG00000263753	ENSG00000185013	0.626347	1.2027e-14	HIPP
ENSG00000263753	ENSG00000111405	0.626222	1.22166e-14	HIPP
ENSG00000263753	ENSG00000135363	0.626056	1.24738e-14	HIPP
ENSG00000263753	ENSG00000054967	0.626056	1.24742e-14	HIPP
ENSG00000263753	ENSG00000179111	0.625992	1.25744e-14	HIPP
ENSG00000263753	ENSG00000171443	0.625976	1.25991e-14	HIPP
ENSG00000263753	ENSG00000134827	0.625931	1.26701e-14	HIPP
ENSG00000263753	ENSG00000120094	0.625902	1.27155e-14	HIPP
ENSG00000263753	ENSG00000175920	0.625874	1.27609e-14	HIPP
ENSG00000263753	ENSG00000276130	0.625855	1.27918e-14	HIPP
ENSG00000263753	ENSG00000110628	0.625855	1.27918e-14	HIPP
ENSG00000263753	ENSG00000171631	0.625809	1.28642e-14	HIPP
ENSG00000263753	ENSG00000080511	0.625789	1.2897e-14	HIPP
ENSG00000263753	ENSG00000168421	0.62574	1.29768e-14	HIPP
ENSG00000263753	ENSG00000180644	0.625721	1.30065e-14	HIPP
ENSG00000263753	ENSG00000120500	0.625716	1.30153e-14	HIPP
ENSG00000263753	ENSG00000099617	0.625673	1.30856e-14	HIPP
ENSG00000263753	ENSG00000241123	0.625641	1.31379e-14	HIPP
ENSG00000263753	ENSG00000124839	0.625555	1.32803e-14	HIPP
ENSG00000263753	ENSG00000113889	0.625531	1.33193e-14	HIPP
ENSG00000263753	ENSG00000161055	0.625527	1.3327e-14	HIPP
ENSG00000263753	ENSG00000159884	0.625509	1.33556e-14	HIPP
ENSG00000263753	ENSG00000269335	0.6255	1.33704e-14	HIPP
ENSG00000263753	ENSG00000005073	0.625403	1.35341e-14	HIPP
ENSG00000263753	ENSG00000276429	0.625367	1.35943e-14	HIPP
ENSG00000263753	ENSG00000149527	0.625367	1.35943e-14	HIPP
ENSG00000263753	ENSG00000165953	0.625246	1.38018e-14	HIPP
ENSG00000263753	ENSG00000187553	0.625226	1.38371e-14	HIPP
ENSG00000263753	ENSG00000187033	0.625183	1.39107e-14	HIPP
ENSG00000263753	ENSG00000205221	0.625131	1.40004e-14	HIPP
ENSG00000263753	ENSG00000163751	0.625128	1.40069e-14	HIPP
ENSG00000263753	ENSG00000106331	0.62511	1.40385e-14	HIPP
ENSG00000263753	ENSG00000181781	0.625076	1.40967e-14	HIPP
ENSG00000263753	ENSG00000179922	0.625047	1.41487e-14	HIPP
ENSG00000263753	ENSG00000198862	0.625014	1.42061e-14	HIPP
ENSG00000263753	ENSG00000125508	0.624991	1.42473e-14	HIPP
ENSG00000263753	ENSG00000127578	0.624944	1.43306e-14	HIPP
ENSG00000263753	ENSG00000007866	0.624858	1.44858e-14	HIPP
ENSG00000263753	ENSG00000213901	0.624824	1.45467e-14	HIPP
ENSG00000263753	ENSG00000101850	0.624765	1.46539e-14	HIPP
ENSG00000263753	ENSG00000138615	0.6247	1.47726e-14	HIPP
ENSG00000263753	ENSG00000269404	0.624655	1.48562e-14	HIPP
ENSG00000263753	ENSG00000129214	0.624634	1.48949e-14	HIPP
ENSG00000263753	ENSG00000157551	0.624586	1.49844e-14	HIPP
ENSG00000263753	ENSG00000197472	0.62458	1.49953e-14	HIPP
ENSG00000263753	ENSG00000143494	0.624481	1.51808e-14	HIPP
ENSG00000263753	ENSG00000184661	0.624475	1.51931e-14	HIPP
ENSG00000263753	ENSG00000129988	0.624411	1.5315e-14	HIPP
ENSG00000263753	ENSG00000169218	0.624351	1.54285e-14	HIPP
ENSG00000263753	ENSG00000147889	0.624336	1.54586e-14	HIPP
ENSG00000263753	ENSG00000135314	0.624332	1.54662e-14	HIPP
ENSG00000263753	ENSG00000159496	0.624258	1.56091e-14	HIPP
ENSG00000263753	ENSG00000142698	0.623837	1.64455e-14	HIPP
ENSG00000263753	ENSG00000170482	0.62368	1.67696e-14	HIPP
ENSG00000263753	ENSG00000143382	0.623669	1.67922e-14	HIPP
ENSG00000263753	ENSG00000129194	0.623648	1.68371e-14	HIPP
ENSG00000263753	ENSG00000198570	0.623593	1.69513e-14	HIPP
ENSG00000263753	ENSG00000204414	0.623502	1.71445e-14	HIPP
ENSG00000263753	ENSG00000213401	0.623493	1.71632e-14	HIPP
ENSG00000263753	ENSG00000175868	0.623466	1.72214e-14	HIPP
ENSG00000263753	ENSG00000156521	0.623454	1.7245e-14	HIPP
ENSG00000263753	ENSG00000168418	0.623452	1.72505e-14	HIPP
ENSG00000263753	ENSG00000142025	0.62343	1.72971e-14	HIPP
ENSG00000263753	ENSG00000124253	0.623414	1.73323e-14	HIPP
ENSG00000263753	ENSG00000147883	0.623413	1.7333e-14	HIPP
ENSG00000263753	ENSG00000101470	0.623328	1.75166e-14	HIPP
ENSG00000263753	ENSG00000273936	0.623201	1.77944e-14	HIPP
ENSG00000263753	ENSG00000157873	0.623201	1.77944e-14	HIPP
ENSG00000263753	ENSG00000182591	0.623185	1.78296e-14	HIPP
ENSG00000263753	ENSG00000010310	0.623147	1.79141e-14	HIPP
ENSG00000263753	ENSG00000142733	0.62313	1.79529e-14	HIPP
ENSG00000263753	ENSG00000125850	0.623101	1.80164e-14	HIPP
ENSG00000263753	ENSG00000115297	0.623094	1.80332e-14	HIPP
ENSG00000263753	ENSG00000167634	0.623032	1.81714e-14	HIPP
ENSG00000263753	ENSG00000274174	0.623032	1.81714e-14	HIPP
ENSG00000263753	ENSG00000274571	0.623032	1.81714e-14	HIPP
ENSG00000263753	ENSG00000275483	0.623032	1.81714e-14	HIPP
ENSG00000263753	ENSG00000276804	0.623032	1.81714e-14	HIPP
ENSG00000263753	ENSG00000277071	0.623032	1.81714e-14	HIPP
ENSG00000263753	ENSG00000277179	0.623032	1.81714e-14	HIPP
ENSG00000263753	ENSG00000277776	0.623032	1.81714e-14	HIPP
ENSG00000263753	ENSG00000277786	0.623032	1.81714e-14	HIPP
ENSG00000263753	ENSG00000278173	0.623032	1.81714e-14	HIPP
ENSG00000263753	ENSG00000120896	0.623028	1.8181e-14	HIPP
ENSG00000263753	ENSG00000170262	0.623006	1.82306e-14	HIPP
ENSG00000263753	ENSG00000198796	0.622988	1.82712e-14	HIPP
ENSG00000263753	ENSG00000091138	0.62291	1.84468e-14	HIPP
ENSG00000263753	ENSG00000109805	0.622899	1.84719e-14	HIPP
ENSG00000263753	ENSG00000188176	0.622866	1.85491e-14	HIPP
ENSG00000263753	ENSG00000126391	0.622848	1.85895e-14	HIPP
ENSG00000263753	ENSG00000162723	0.62284	1.86079e-14	HIPP
ENSG00000263753	ENSG00000179477	0.622803	1.8693e-14	HIPP
ENSG00000263753	ENSG00000172663	0.622783	1.87394e-14	HIPP
ENSG00000263753	ENSG00000165828	0.622728	1.88682e-14	HIPP
ENSG00000263753	ENSG00000215455	0.622644	1.90647e-14	HIPP
ENSG00000263753	ENSG00000160181	0.622632	1.90915e-14	HIPP
ENSG00000263753	ENSG00000179639	0.622573	1.92316e-14	HIPP
ENSG00000263753	ENSG00000160013	0.622567	1.92465e-14	HIPP
ENSG00000263753	ENSG00000198178	0.622544	1.93024e-14	HIPP
ENSG00000263753	ENSG00000187954	0.622507	1.93902e-14	HIPP
ENSG00000263753	ENSG00000169548	0.622438	1.95557e-14	HIPP
ENSG00000263753	ENSG00000275499	0.622438	1.95557e-14	HIPP
ENSG00000263753	ENSG00000129744	0.622396	1.96584e-14	HIPP
ENSG00000263753	ENSG00000254709	0.622326	1.98275e-14	HIPP
ENSG00000263753	ENSG00000116218	0.622262	1.99845e-14	HIPP
ENSG00000263753	ENSG00000136689	0.622215	2.01005e-14	HIPP
ENSG00000263753	ENSG00000284588	0.622184	2.01778e-14	HIPP
ENSG00000263753	ENSG00000103310	0.622184	2.01778e-14	HIPP
ENSG00000263753	ENSG00000205426	0.622155	2.02506e-14	HIPP
ENSG00000263753	ENSG00000050767	0.622138	2.02934e-14	HIPP
ENSG00000263753	ENSG00000169393	0.622127	2.03218e-14	HIPP
ENSG00000263753	ENSG00000185338	0.622023	2.05829e-14	HIPP
ENSG00000263753	ENSG00000109991	0.622016	2.06003e-14	HIPP
ENSG00000263753	ENSG00000159495	0.621989	2.06707e-14	HIPP
ENSG00000263753	ENSG00000116824	0.621974	2.07081e-14	HIPP
ENSG00000263753	ENSG00000130751	0.621968	2.07222e-14	HIPP
ENSG00000263753	ENSG00000150990	0.621957	2.0752e-14	HIPP
ENSG00000263753	ENSG00000154646	0.621946	2.07796e-14	HIPP
ENSG00000263753	ENSG00000184302	0.621926	2.08302e-14	HIPP
ENSG00000263753	ENSG00000112655	0.621921	2.08429e-14	HIPP
ENSG00000263753	ENSG00000260027	0.621904	2.0886e-14	HIPP
ENSG00000263753	ENSG00000182968	0.62189	2.0924e-14	HIPP
ENSG00000263753	ENSG00000088002	0.621881	2.09457e-14	HIPP
ENSG00000263753	ENSG00000152315	0.621842	2.1048e-14	HIPP
ENSG00000263753	ENSG00000213585	0.621787	2.11894e-14	HIPP
ENSG00000263753	ENSG00000137474	0.621716	2.13774e-14	HIPP
ENSG00000263753	ENSG00000075290	0.62155	2.18191e-14	HIPP
ENSG00000263753	ENSG00000123838	0.621467	2.20413e-14	HIPP
ENSG00000263753	ENSG00000145040	0.621453	2.20797e-14	HIPP
ENSG00000263753	ENSG00000105707	0.621449	2.20911e-14	HIPP
ENSG00000263753	ENSG00000273706	0.621368	2.23117e-14	HIPP
ENSG00000263753	ENSG00000274577	0.621368	2.23117e-14	HIPP
ENSG00000263753	ENSG00000122787	0.621358	2.2339e-14	HIPP
ENSG00000263753	ENSG00000119915	0.621327	2.24236e-14	HIPP
ENSG00000263753	ENSG00000125726	0.621232	2.26896e-14	HIPP
ENSG00000263753	ENSG00000101004	0.621205	2.27625e-14	HIPP
ENSG00000263753	ENSG00000172426	0.621202	2.27715e-14	HIPP
ENSG00000263753	ENSG00000122971	0.621198	2.27839e-14	HIPP
ENSG00000263753	ENSG00000167769	0.621177	2.2842e-14	HIPP
ENSG00000263753	ENSG00000174429	0.621163	2.28824e-14	HIPP
ENSG00000263753	ENSG00000166670	0.621044	2.32182e-14	HIPP
ENSG00000263753	ENSG00000111305	0.620996	2.3356e-14	HIPP
ENSG00000263753	ENSG00000177350	0.620982	2.33972e-14	HIPP
ENSG00000263753	ENSG00000213341	0.620956	2.34705e-14	HIPP
ENSG00000263753	ENSG00000113905	0.620947	2.34969e-14	HIPP
ENSG00000263753	ENSG00000100078	0.620935	2.35331e-14	HIPP
ENSG00000263753	ENSG00000029363	0.620804	2.39119e-14	HIPP
ENSG00000263753	ENSG00000158578	0.620803	2.39173e-14	HIPP
ENSG00000263753	ENSG00000148773	0.620724	2.4149e-14	HIPP
ENSG00000263753	ENSG00000105370	0.620711	2.41874e-14	HIPP
ENSG00000263753	ENSG00000130299	0.620636	2.44127e-14	HIPP
ENSG00000263753	ENSG00000205220	0.620557	2.46503e-14	HIPP
ENSG00000263753	ENSG00000090006	0.620512	2.47868e-14	HIPP
ENSG00000263753	ENSG00000170950	0.620442	2.49981e-14	HIPP
ENSG00000263753	ENSG00000148344	0.620432	2.50284e-14	HIPP
ENSG00000263753	ENSG00000180438	0.62042	2.50673e-14	HIPP
ENSG00000263753	ENSG00000100170	0.620358	2.52577e-14	HIPP
ENSG00000263753	ENSG00000185674	0.620306	2.54199e-14	HIPP
ENSG00000263753	ENSG00000231322	0.620304	2.54253e-14	HIPP
ENSG00000263753	ENSG00000010704	0.620254	2.55813e-14	HIPP
ENSG00000263753	ENSG00000186009	0.620227	2.56665e-14	HIPP
ENSG00000263753	ENSG00000288359	0.620227	2.56665e-14	HIPP
ENSG00000263753	ENSG00000124818	0.620112	2.60303e-14	HIPP
ENSG00000263753	ENSG00000161249	0.620103	2.60595e-14	HIPP
ENSG00000263753	ENSG00000162641	0.620081	2.61299e-14	HIPP
ENSG00000263753	ENSG00000105509	0.620008	2.63634e-14	HIPP
ENSG00000263753	ENSG00000135722	0.619931	2.66144e-14	HIPP
ENSG00000263753	ENSG00000075073	0.619871	2.68104e-14	HIPP
ENSG00000263753	ENSG00000131188	0.619842	2.69069e-14	HIPP
ENSG00000263753	ENSG00000104881	0.619776	2.71236e-14	HIPP
ENSG00000263753	ENSG00000120329	0.619715	2.73257e-14	HIPP
ENSG00000263753	ENSG00000113302	0.619668	2.74829e-14	HIPP
ENSG00000263753	ENSG00000128346	0.619512	2.80136e-14	HIPP
ENSG00000263753	ENSG00000101425	0.619488	2.80955e-14	HIPP
ENSG00000263753	ENSG00000106328	0.619292	2.87745e-14	HIPP
ENSG00000263753	ENSG00000171858	0.619274	2.88388e-14	HIPP
ENSG00000263753	ENSG00000116014	0.619171	2.92025e-14	HIPP
ENSG00000263753	ENSG00000164334	0.619162	2.92377e-14	HIPP
ENSG00000263753	ENSG00000183844	0.619118	2.93943e-14	HIPP
ENSG00000263753	ENSG00000140107	0.61905	2.96401e-14	HIPP
ENSG00000263753	ENSG00000073792	0.618919	3.01147e-14	HIPP
ENSG00000263753	ENSG00000196611	0.618853	3.03587e-14	HIPP
ENSG00000263753	ENSG00000185527	0.618839	3.04106e-14	HIPP
ENSG00000263753	ENSG00000160959	0.618806	3.05338e-14	HIPP
ENSG00000263753	ENSG00000213316	0.618735	3.07996e-14	HIPP
ENSG00000263753	ENSG00000283887	0.618735	3.07996e-14	HIPP
ENSG00000263753	ENSG00000179921	0.618729	3.08208e-14	HIPP
ENSG00000263753	ENSG00000112559	0.618714	3.08771e-14	HIPP
ENSG00000263753	ENSG00000183695	0.61869	3.09701e-14	HIPP
ENSG00000263753	ENSG00000142273	0.618657	3.10945e-14	HIPP
ENSG00000263753	ENSG00000140511	0.618595	3.13292e-14	HIPP
ENSG00000263753	ENSG00000198398	0.618462	3.18416e-14	HIPP
ENSG00000263753	ENSG00000167103	0.61844	3.19267e-14	HIPP
ENSG00000263753	ENSG00000197734	0.618263	3.26197e-14	HIPP
ENSG00000263753	ENSG00000169515	0.618258	3.26414e-14	HIPP
ENSG00000263753	ENSG00000162078	0.618191	3.2907e-14	HIPP
ENSG00000263753	ENSG00000283056	0.618191	3.2907e-14	HIPP
ENSG00000263753	ENSG00000178645	0.618129	3.3155e-14	HIPP
ENSG00000263753	ENSG00000167994	0.617991	3.37188e-14	HIPP
ENSG00000263753	ENSG00000170412	0.617981	3.37592e-14	HIPP
ENSG00000263753	ENSG00000142511	0.617974	3.37874e-14	HIPP
ENSG00000263753	ENSG00000188372	0.61792	3.4011e-14	HIPP
ENSG00000263753	ENSG00000083520	0.617912	3.4043e-14	HIPP
ENSG00000263753	ENSG00000065150	0.617838	3.43486e-14	HIPP
ENSG00000263753	ENSG00000110245	0.617804	3.44935e-14	HIPP
ENSG00000263753	ENSG00000263528	0.61768	3.50142e-14	HIPP
ENSG00000263753	ENSG00000121152	0.61768	3.50173e-14	HIPP
ENSG00000263753	ENSG00000163462	0.617572	3.54768e-14	HIPP
ENSG00000263753	ENSG00000181588	0.61753	3.56604e-14	HIPP
ENSG00000263753	ENSG00000198633	0.617522	3.56951e-14	HIPP
ENSG00000263753	ENSG00000205581	0.617509	3.57484e-14	HIPP
ENSG00000263753	ENSG00000184502	0.617487	3.58443e-14	HIPP
ENSG00000263753	ENSG00000078795	0.617406	3.61987e-14	HIPP
ENSG00000263753	ENSG00000164163	0.617382	3.6306e-14	HIPP
ENSG00000263753	ENSG00000187922	0.617366	3.6376e-14	HIPP
ENSG00000263753	ENSG00000204889	0.617362	3.63955e-14	HIPP
ENSG00000263753	ENSG00000262845	0.617362	3.63955e-14	HIPP
ENSG00000263753	ENSG00000162891	0.617264	3.68303e-14	HIPP
ENSG00000263753	ENSG00000186603	0.61726	3.68474e-14	HIPP
ENSG00000263753	ENSG00000171346	0.617258	3.68558e-14	HIPP
ENSG00000263753	ENSG00000099769	0.617222	3.70143e-14	HIPP
ENSG00000263753	ENSG00000162337	0.617221	3.70216e-14	HIPP
ENSG00000263753	ENSG00000196296	0.617209	3.70745e-14	HIPP
ENSG00000263753	ENSG00000244607	0.6171	3.75677e-14	HIPP
ENSG00000263753	ENSG00000169347	0.617056	3.7767e-14	HIPP
ENSG00000263753	ENSG00000163646	0.616957	3.82223e-14	HIPP
ENSG00000263753	ENSG00000062725	0.616956	3.82294e-14	HIPP
ENSG00000263753	ENSG00000171053	0.616887	3.85481e-14	HIPP
ENSG00000263753	ENSG00000185002	0.616825	3.88403e-14	HIPP
ENSG00000263753	ENSG00000183048	0.616762	3.91389e-14	HIPP
ENSG00000263753	ENSG00000142675	0.616643	3.97027e-14	HIPP
ENSG00000263753	ENSG00000005102	0.616642	3.97077e-14	HIPP
ENSG00000263753	ENSG00000174450	0.616616	3.9833e-14	HIPP
ENSG00000263753	ENSG00000288517	0.616616	3.9833e-14	HIPP
ENSG00000263753	ENSG00000056586	0.616613	3.98487e-14	HIPP
ENSG00000263753	ENSG00000141569	0.616562	4.00945e-14	HIPP
ENSG00000263753	ENSG00000169340	0.616553	4.01386e-14	HIPP
ENSG00000263753	ENSG00000162594	0.616507	4.03631e-14	HIPP
ENSG00000263753	ENSG00000111241	0.616421	4.07867e-14	HIPP
ENSG00000263753	ENSG00000253304	0.61621	4.18352e-14	HIPP
ENSG00000263753	ENSG00000140675	0.616157	4.21043e-14	HIPP
ENSG00000263753	ENSG00000120457	0.616091	4.2442e-14	HIPP
ENSG00000263753	ENSG00000101216	0.616037	4.27204e-14	HIPP
ENSG00000263753	ENSG00000142409	0.615989	4.29697e-14	HIPP
ENSG00000263753	ENSG00000167139	0.615971	4.30637e-14	HIPP
ENSG00000263753	ENSG00000111701	0.6159	4.34339e-14	HIPP
ENSG00000263753	ENSG00000167780	0.615853	4.36796e-14	HIPP
ENSG00000263753	ENSG00000197790	0.615824	4.38321e-14	HIPP
ENSG00000263753	ENSG00000161973	0.615785	4.40416e-14	HIPP
ENSG00000263753	ENSG00000117215	0.615658	4.47212e-14	HIPP
ENSG00000263753	ENSG00000138315	0.61562	4.49251e-14	HIPP
ENSG00000263753	ENSG00000253958	0.615582	4.51288e-14	HIPP
ENSG00000263753	ENSG00000285098	0.615582	4.51288e-14	HIPP
ENSG00000263753	ENSG00000198089	0.615571	4.51887e-14	HIPP
ENSG00000263753	ENSG00000132746	0.615569	4.52027e-14	HIPP
ENSG00000263753	ENSG00000134765	0.615509	4.55281e-14	HIPP
ENSG00000263753	ENSG00000184185	0.615446	4.58745e-14	HIPP
ENSG00000263753	ENSG00000129083	0.615414	4.6053e-14	HIPP
ENSG00000263753	ENSG00000184908	0.61537	4.6297e-14	HIPP
ENSG00000263753	ENSG00000189180	0.615337	4.64833e-14	HIPP
ENSG00000263753	ENSG00000131435	0.615163	4.74639e-14	HIPP
ENSG00000263753	ENSG00000183114	0.615116	4.77337e-14	HIPP
ENSG00000263753	ENSG00000175832	0.615019	4.82938e-14	HIPP
ENSG00000263753	ENSG00000123388	0.614838	4.93553e-14	HIPP
ENSG00000263753	ENSG00000165972	0.614835	4.9375e-14	HIPP
ENSG00000263753	ENSG00000119973	0.614826	4.94282e-14	HIPP
ENSG00000263753	ENSG00000104903	0.614582	5.08962e-14	HIPP
ENSG00000263753	ENSG00000249115	0.61458	5.09086e-14	HIPP
ENSG00000263753	ENSG00000167208	0.614508	5.13518e-14	HIPP
ENSG00000263753	ENSG00000075643	0.614425	5.18662e-14	HIPP
ENSG00000263753	ENSG00000164879	0.614376	5.21761e-14	HIPP
ENSG00000263753	ENSG00000135903	0.614358	5.2284e-14	HIPP
ENSG00000263753	ENSG00000104231	0.614346	5.23599e-14	HIPP
ENSG00000263753	ENSG00000145850	0.614249	5.29759e-14	HIPP
ENSG00000263753	ENSG00000171560	0.614241	5.30234e-14	HIPP
ENSG00000263753	ENSG00000170608	0.614189	5.33549e-14	HIPP
ENSG00000263753	ENSG00000198677	0.614184	5.33871e-14	HIPP
ENSG00000263753	ENSG00000273859	0.614183	5.33926e-14	HIPP
ENSG00000263753	ENSG00000099849	0.614183	5.33926e-14	HIPP
ENSG00000263753	ENSG00000187492	0.614129	5.37414e-14	HIPP
ENSG00000263753	ENSG00000137078	0.614084	5.40344e-14	HIPP
ENSG00000263753	ENSG00000158874	0.613989	5.46493e-14	HIPP
ENSG00000263753	ENSG00000123933	0.613972	5.47644e-14	HIPP
ENSG00000263753	ENSG00000177202	0.613931	5.50331e-14	HIPP
ENSG00000263753	ENSG00000133246	0.613876	5.53955e-14	HIPP
ENSG00000263753	ENSG00000205502	0.613838	5.56498e-14	HIPP
ENSG00000263753	ENSG00000125337	0.613812	5.5821e-14	HIPP
ENSG00000263753	ENSG00000149506	0.613802	5.58905e-14	HIPP
ENSG00000263753	ENSG00000171431	0.613756	5.62006e-14	HIPP
ENSG00000263753	ENSG00000263057	0.613756	5.62006e-14	HIPP
ENSG00000263753	ENSG00000108702	0.613739	5.63109e-14	HIPP
ENSG00000263753	ENSG00000159261	0.613711	5.65008e-14	HIPP
ENSG00000263753	ENSG00000136381	0.613702	5.65603e-14	HIPP
ENSG00000263753	ENSG00000143869	0.613666	5.68037e-14	HIPP
ENSG00000263753	ENSG00000176920	0.613625	5.7088e-14	HIPP
ENSG00000263753	ENSG00000102195	0.613614	5.71634e-14	HIPP
ENSG00000263753	ENSG00000180806	0.613601	5.72478e-14	HIPP
ENSG00000263753	ENSG00000180447	0.613591	5.73177e-14	HIPP
ENSG00000263753	ENSG00000108424	0.613511	5.78695e-14	HIPP
ENSG00000263753	ENSG00000184860	0.613463	5.82032e-14	HIPP
ENSG00000263753	ENSG00000149596	0.613434	5.84069e-14	HIPP
ENSG00000263753	ENSG00000161798	0.613391	5.87031e-14	HIPP
ENSG00000263753	ENSG00000170835	0.613276	5.95175e-14	HIPP
ENSG00000263753	ENSG00000137960	0.613268	5.95779e-14	HIPP
ENSG00000263753	ENSG00000087077	0.61325	5.97029e-14	HIPP
ENSG00000263753	ENSG00000165188	0.61311	6.07103e-14	HIPP
ENSG00000263753	ENSG00000177548	0.613087	6.08815e-14	HIPP
ENSG00000263753	ENSG00000182346	0.613009	6.14501e-14	HIPP
ENSG00000263753	ENSG00000273111	0.612946	6.19111e-14	HIPP
ENSG00000263753	ENSG00000114349	0.612878	6.2414e-14	HIPP
ENSG00000263753	ENSG00000215375	0.612823	6.28255e-14	HIPP
ENSG00000263753	ENSG00000285114	0.612816	6.28838e-14	HIPP
ENSG00000263753	ENSG00000147697	0.612816	6.28838e-14	HIPP
ENSG00000263753	ENSG00000213402	0.612801	6.29925e-14	HIPP
ENSG00000263753	ENSG00000179772	0.612777	6.31723e-14	HIPP
ENSG00000263753	ENSG00000104140	0.612768	6.32407e-14	HIPP
ENSG00000263753	ENSG00000163515	0.612716	6.3632e-14	HIPP
ENSG00000263753	ENSG00000161888	0.612663	6.40397e-14	HIPP
ENSG00000263753	ENSG00000166166	0.612658	6.40777e-14	HIPP
ENSG00000263753	ENSG00000167711	0.612593	6.45755e-14	HIPP
ENSG00000263753	ENSG00000276838	0.612593	6.45755e-14	HIPP
ENSG00000263753	ENSG00000168348	0.612458	6.56254e-14	HIPP
ENSG00000263753	ENSG00000187595	0.61244	6.57658e-14	HIPP
ENSG00000263753	ENSG00000170242	0.612364	6.63601e-14	HIPP
ENSG00000263753	ENSG00000107290	0.6123	6.68688e-14	HIPP
ENSG00000263753	ENSG00000117245	0.612296	6.69004e-14	HIPP
ENSG00000263753	ENSG00000172867	0.612272	6.70967e-14	HIPP
ENSG00000263753	ENSG00000243566	0.612266	6.71426e-14	HIPP
ENSG00000263753	ENSG00000276184	0.612266	6.71426e-14	HIPP
ENSG00000263753	ENSG00000186795	0.612169	6.79189e-14	HIPP
ENSG00000263753	ENSG00000158639	0.612095	6.85242e-14	HIPP
ENSG00000263753	ENSG00000007384	0.611979	6.94718e-14	HIPP
ENSG00000263753	ENSG00000124766	0.611972	6.9531e-14	HIPP
ENSG00000263753	ENSG00000066923	0.611938	6.98162e-14	HIPP
ENSG00000263753	ENSG00000280278	0.611916	6.9999e-14	HIPP
ENSG00000263753	ENSG00000196859	0.61187	7.03807e-14	HIPP
ENSG00000263753	ENSG00000262164	0.61187	7.03807e-14	HIPP
ENSG00000263753	ENSG00000178021	0.611861	7.04567e-14	HIPP
ENSG00000263753	ENSG00000168995	0.611847	7.05721e-14	HIPP
ENSG00000263753	ENSG00000110375	0.611841	7.06224e-14	HIPP
ENSG00000263753	ENSG00000179284	0.611775	7.11814e-14	HIPP
ENSG00000263753	ENSG00000143365	0.611769	7.12283e-14	HIPP
ENSG00000263753	ENSG00000032219	0.611764	7.1276e-14	HIPP
ENSG00000263753	ENSG00000111012	0.61175	7.13907e-14	HIPP
ENSG00000263753	ENSG00000185792	0.61166	7.21604e-14	HIPP
ENSG00000263753	ENSG00000008438	0.611624	7.24708e-14	HIPP
ENSG00000263753	ENSG00000177732	0.611618	7.2518e-14	HIPP
ENSG00000263753	ENSG00000172156	0.611464	7.38582e-14	HIPP
ENSG00000263753	ENSG00000138246	0.611396	7.44579e-14	HIPP
ENSG00000263753	ENSG00000100290	0.611364	7.47392e-14	HIPP
ENSG00000263753	ENSG00000153563	0.611348	7.48841e-14	HIPP
ENSG00000263753	ENSG00000106631	0.611271	7.5573e-14	HIPP
ENSG00000263753	ENSG00000277481	0.611231	7.59315e-14	HIPP
ENSG00000263753	ENSG00000146809	0.611007	7.79766e-14	HIPP
ENSG00000263753	ENSG00000137809	0.611004	7.80012e-14	HIPP
ENSG00000263753	ENSG00000274391	0.610984	7.81926e-14	HIPP
ENSG00000263753	ENSG00000285140	0.610982	7.8206e-14	HIPP
ENSG00000263753	ENSG00000139908	0.610982	7.8206e-14	HIPP
ENSG00000263753	ENSG00000147378	0.610965	7.83703e-14	HIPP
ENSG00000263753	ENSG00000107447	0.610959	7.8422e-14	HIPP
ENSG00000263753	ENSG00000066933	0.610935	7.86485e-14	HIPP
ENSG00000263753	ENSG00000134815	0.610785	8.00599e-14	HIPP
ENSG00000263753	ENSG00000174502	0.610778	8.01211e-14	HIPP
ENSG00000263753	ENSG00000104611	0.610766	8.02363e-14	HIPP
ENSG00000263753	ENSG00000160856	0.610718	8.06973e-14	HIPP
ENSG00000263753	ENSG00000073598	0.610697	8.08992e-14	HIPP
ENSG00000263753	ENSG00000153404	0.61068	8.10549e-14	HIPP
ENSG00000263753	ENSG00000221837	0.610673	8.11253e-14	HIPP
ENSG00000263753	ENSG00000278693	0.610545	8.23611e-14	HIPP
ENSG00000263753	ENSG00000100628	0.610545	8.23611e-14	HIPP
ENSG00000263753	ENSG00000113196	0.610515	8.26552e-14	HIPP
ENSG00000263753	ENSG00000149380	0.610421	8.35816e-14	HIPP
ENSG00000263753	ENSG00000215148	0.610337	8.44153e-14	HIPP
ENSG00000263753	ENSG00000101306	0.610218	8.56135e-14	HIPP
ENSG00000263753	ENSG00000172183	0.610202	8.57737e-14	HIPP
ENSG00000263753	ENSG00000066279	0.610156	8.62455e-14	HIPP
ENSG00000263753	ENSG00000187775	0.610141	8.63986e-14	HIPP
ENSG00000263753	ENSG00000198483	0.610106	8.67572e-14	HIPP
ENSG00000263753	ENSG00000187116	0.610066	8.71666e-14	HIPP
ENSG00000263753	ENSG00000274113	0.610066	8.71666e-14	HIPP
ENSG00000263753	ENSG00000274914	0.610066	8.71666e-14	HIPP
ENSG00000263753	ENSG00000275404	0.610066	8.71666e-14	HIPP
ENSG00000263753	ENSG00000278355	0.610066	8.71666e-14	HIPP
ENSG00000263753	ENSG00000089820	0.610054	8.72875e-14	HIPP
ENSG00000263753	ENSG00000173503	0.610004	8.78063e-14	HIPP
ENSG00000263753	ENSG00000223919	0.610004	8.78063e-14	HIPP
ENSG00000263753	ENSG00000226275	0.610004	8.78063e-14	HIPP
ENSG00000263753	ENSG00000226979	0.610004	8.78063e-14	HIPP
ENSG00000263753	ENSG00000230279	0.610004	8.78063e-14	HIPP
ENSG00000263753	ENSG00000231408	0.610004	8.78063e-14	HIPP
ENSG00000263753	ENSG00000238130	0.610004	8.78063e-14	HIPP
ENSG00000263753	ENSG00000130675	0.609995	8.78991e-14	HIPP
ENSG00000263753	ENSG00000113722	0.60999	8.79483e-14	HIPP
ENSG00000263753	ENSG00000197471	0.609976	8.81004e-14	HIPP
ENSG00000263753	ENSG00000095777	0.609972	8.81411e-14	HIPP
ENSG00000263753	ENSG00000179593	0.609909	8.87966e-14	HIPP
ENSG00000263753	ENSG00000100665	0.609719	9.08114e-14	HIPP
ENSG00000263753	ENSG00000185156	0.609681	9.12212e-14	HIPP
ENSG00000263753	ENSG00000184108	0.609538	9.27754e-14	HIPP
ENSG00000263753	ENSG00000155719	0.609525	9.29153e-14	HIPP
ENSG00000263753	ENSG00000070404	0.609494	9.32557e-14	HIPP
ENSG00000263753	ENSG00000106246	0.609359	9.47489e-14	HIPP
ENSG00000263753	ENSG00000115884	0.609237	9.61273e-14	HIPP
ENSG00000263753	ENSG00000061656	0.609231	9.61943e-14	HIPP
ENSG00000263753	ENSG00000221859	0.609147	9.71511e-14	HIPP
ENSG00000263753	ENSG00000084774	0.60914	9.72305e-14	HIPP
ENSG00000263753	ENSG00000131203	0.609119	9.74725e-14	HIPP
ENSG00000263753	ENSG00000138136	0.609104	9.76363e-14	HIPP
ENSG00000263753	ENSG00000145192	0.609103	9.76521e-14	HIPP
ENSG00000263753	ENSG00000112494	0.609028	9.85241e-14	HIPP
ENSG00000263753	ENSG00000158816	0.608995	9.8907e-14	HIPP
ENSG00000263753	ENSG00000183770	0.608993	9.89204e-14	HIPP
ENSG00000263753	ENSG00000177138	0.608992	9.89375e-14	HIPP
ENSG00000263753	ENSG00000171124	0.608946	9.94698e-14	HIPP
ENSG00000263753	ENSG00000110665	0.608934	9.96182e-14	HIPP
ENSG00000263753	ENSG00000204315	0.608924	9.97339e-14	HIPP
ENSG00000263753	ENSG00000223666	0.608924	9.97339e-14	HIPP
ENSG00000263753	ENSG00000224200	0.608924	9.97339e-14	HIPP
ENSG00000263753	ENSG00000230907	0.608924	9.97339e-14	HIPP
ENSG00000263753	ENSG00000004846	0.608862	1.00462e-13	HIPP
ENSG00000263753	ENSG00000186895	0.608827	1.00881e-13	HIPP
ENSG00000263753	ENSG00000124782	0.608821	1.00951e-13	HIPP
ENSG00000263753	ENSG00000163499	0.608675	1.02693e-13	HIPP
ENSG00000263753	ENSG00000198931	0.608646	1.03046e-13	HIPP
ENSG00000263753	ENSG00000126934	0.608615	1.03428e-13	HIPP
ENSG00000263753	ENSG00000111602	0.608595	1.03669e-13	HIPP
ENSG00000263753	ENSG00000188293	0.608592	1.03709e-13	HIPP
ENSG00000263753	ENSG00000163060	0.608563	1.04056e-13	HIPP
ENSG00000263753	ENSG00000181585	0.60856	1.04091e-13	HIPP
ENSG00000263753	ENSG00000100558	0.608549	1.04235e-13	HIPP
ENSG00000263753	ENSG00000137747	0.608394	1.06143e-13	HIPP
ENSG00000263753	ENSG00000187260	0.608348	1.06719e-13	HIPP
ENSG00000263753	ENSG00000129455	0.608291	1.07444e-13	HIPP
ENSG00000263753	ENSG00000166289	0.608278	1.07598e-13	HIPP
ENSG00000263753	ENSG00000176302	0.608262	1.07808e-13	HIPP
ENSG00000263753	ENSG00000281277	0.608262	1.07808e-13	HIPP
ENSG00000263753	ENSG00000167346	0.608094	1.09953e-13	HIPP
ENSG00000263753	ENSG00000166106	0.608091	1.09988e-13	HIPP
ENSG00000263753	ENSG00000103241	0.608082	1.101e-13	HIPP
ENSG00000263753	ENSG00000179636	0.608081	1.10126e-13	HIPP
ENSG00000263753	ENSG00000204618	0.608071	1.10246e-13	HIPP
ENSG00000263753	ENSG00000206500	0.608071	1.10246e-13	HIPP
ENSG00000263753	ENSG00000227171	0.608071	1.10246e-13	HIPP
ENSG00000263753	ENSG00000230332	0.608071	1.10246e-13	HIPP
ENSG00000263753	ENSG00000230467	0.608071	1.10246e-13	HIPP
ENSG00000263753	ENSG00000235022	0.608071	1.10246e-13	HIPP
ENSG00000263753	ENSG00000236967	0.608071	1.10246e-13	HIPP
ENSG00000263753	ENSG00000237733	0.608071	1.10246e-13	HIPP
ENSG00000263753	ENSG00000159588	0.608031	1.10773e-13	HIPP
ENSG00000263753	ENSG00000186860	0.608029	1.10795e-13	HIPP
ENSG00000263753	ENSG00000263341	0.608029	1.10795e-13	HIPP
ENSG00000263753	ENSG00000181444	0.608028	1.10803e-13	HIPP
ENSG00000263753	ENSG00000139835	0.607989	1.11319e-13	HIPP
ENSG00000263753	ENSG00000175826	0.607795	1.13881e-13	HIPP
ENSG00000263753	ENSG00000288307	0.607795	1.13881e-13	HIPP
ENSG00000263753	ENSG00000010030	0.607684	1.15374e-13	HIPP
ENSG00000263753	ENSG00000104321	0.607683	1.15381e-13	HIPP
ENSG00000263753	ENSG00000162576	0.607668	1.15578e-13	HIPP
ENSG00000263753	ENSG00000280501	0.607617	1.16275e-13	HIPP
ENSG00000263753	ENSG00000007306	0.607617	1.16275e-13	HIPP
ENSG00000263753	ENSG00000162763	0.607502	1.17848e-13	HIPP
ENSG00000263753	ENSG00000162366	0.607486	1.18074e-13	HIPP
ENSG00000263753	ENSG00000172613	0.607425	1.18929e-13	HIPP
ENSG00000263753	ENSG00000164877	0.607418	1.1902e-13	HIPP
ENSG00000263753	ENSG00000171209	0.60719	1.22243e-13	HIPP
ENSG00000263753	ENSG00000145020	0.607134	1.23041e-13	HIPP
ENSG00000263753	ENSG00000135346	0.607126	1.23162e-13	HIPP
ENSG00000263753	ENSG00000109511	0.607094	1.23616e-13	HIPP
ENSG00000263753	ENSG00000176102	0.60705	1.24254e-13	HIPP
ENSG00000263753	ENSG00000085265	0.606983	1.25226e-13	HIPP
ENSG00000263753	ENSG00000099203	0.606968	1.25456e-13	HIPP
ENSG00000263753	ENSG00000081800	0.606937	1.25906e-13	HIPP
ENSG00000263753	ENSG00000121446	0.606914	1.26252e-13	HIPP
ENSG00000263753	ENSG00000114378	0.606638	1.3038e-13	HIPP
ENSG00000263753	ENSG00000268629	0.606534	1.31984e-13	HIPP
ENSG00000263753	ENSG00000138279	0.606495	1.32576e-13	HIPP
ENSG00000263753	ENSG00000171557	0.606386	1.3428e-13	HIPP
ENSG00000263753	ENSG00000100453	0.606355	1.34769e-13	HIPP
ENSG00000263753	ENSG00000185482	0.606268	1.36131e-13	HIPP
ENSG00000263753	ENSG00000119411	0.606266	1.36174e-13	HIPP
ENSG00000263753	ENSG00000198704	0.606189	1.37393e-13	HIPP
ENSG00000263753	ENSG00000281185	0.606189	1.37393e-13	HIPP
ENSG00000263753	ENSG00000172828	0.606158	1.379e-13	HIPP
ENSG00000263753	ENSG00000114248	0.606137	1.38225e-13	HIPP
ENSG00000263753	ENSG00000180116	0.60609	1.38988e-13	HIPP
ENSG00000263753	ENSG00000180902	0.606067	1.39359e-13	HIPP
ENSG00000263753	ENSG00000186567	0.606045	1.39716e-13	HIPP
ENSG00000263753	ENSG00000006025	0.606013	1.40252e-13	HIPP
ENSG00000263753	ENSG00000122375	0.605999	1.4048e-13	HIPP
ENSG00000263753	ENSG00000221829	0.605937	1.41491e-13	HIPP
ENSG00000263753	ENSG00000177468	0.60589	1.42268e-13	HIPP
ENSG00000263753	ENSG00000172967	0.60588	1.42441e-13	HIPP
ENSG00000263753	ENSG00000166415	0.605787	1.43989e-13	HIPP
ENSG00000263753	ENSG00000184432	0.605744	1.44713e-13	HIPP
ENSG00000263753	ENSG00000106327	0.605716	1.45173e-13	HIPP
ENSG00000263753	ENSG00000144644	0.605701	1.45425e-13	HIPP
ENSG00000263753	ENSG00000171014	0.605586	1.47388e-13	HIPP
ENSG00000263753	ENSG00000088926	0.605548	1.48053e-13	HIPP
ENSG00000263753	ENSG00000125888	0.605433	1.50031e-13	HIPP
ENSG00000263753	ENSG00000237110	0.605416	1.5034e-13	HIPP
ENSG00000263753	ENSG00000111732	0.605359	1.51341e-13	HIPP
ENSG00000263753	ENSG00000112299	0.60535	1.515e-13	HIPP
ENSG00000263753	ENSG00000188089	0.605343	1.51611e-13	HIPP
ENSG00000263753	ENSG00000118972	0.605339	1.51691e-13	HIPP
ENSG00000263753	ENSG00000160505	0.605333	1.5179e-13	HIPP
ENSG00000263753	ENSG00000100883	0.605328	1.51881e-13	HIPP
ENSG00000263753	ENSG00000141499	0.605322	1.51991e-13	HIPP
ENSG00000263753	ENSG00000188001	0.605263	1.53037e-13	HIPP
ENSG00000263753	ENSG00000143001	0.605173	1.54635e-13	HIPP
ENSG00000263753	ENSG00000213171	0.605147	1.55105e-13	HIPP
ENSG00000263753	ENSG00000278767	0.605117	1.55647e-13	HIPP
ENSG00000263753	ENSG00000140093	0.605117	1.55647e-13	HIPP
ENSG00000263753	ENSG00000214617	0.604903	1.59558e-13	HIPP
ENSG00000263753	ENSG00000197766	0.604885	1.59891e-13	HIPP
ENSG00000263753	ENSG00000274619	0.604885	1.59891e-13	HIPP
ENSG00000263753	ENSG00000136944	0.604777	1.61923e-13	HIPP
ENSG00000263753	ENSG00000170956	0.604743	1.62549e-13	HIPP
ENSG00000263753	ENSG00000108511	0.604737	1.62664e-13	HIPP
ENSG00000263753	ENSG00000168792	0.6047	1.63363e-13	HIPP
ENSG00000263753	ENSG00000176198	0.604682	1.6372e-13	HIPP
ENSG00000263753	ENSG00000006638	0.604657	1.64186e-13	HIPP
ENSG00000263753	ENSG00000162892	0.6046	1.65271e-13	HIPP
ENSG00000263753	ENSG00000105251	0.604466	1.67863e-13	HIPP
ENSG00000263753	ENSG00000178623	0.604439	1.68386e-13	HIPP
ENSG00000263753	ENSG00000184207	0.604366	1.69813e-13	HIPP
ENSG00000263753	ENSG00000104537	0.604243	1.72245e-13	HIPP
ENSG00000263753	ENSG00000161652	0.604231	1.72488e-13	HIPP
ENSG00000263753	ENSG00000186496	0.604077	1.75588e-13	HIPP
ENSG00000263753	ENSG00000164932	0.60406	1.75949e-13	HIPP
ENSG00000263753	ENSG00000101323	0.604056	1.76028e-13	HIPP
ENSG00000263753	ENSG00000279051	0.603926	1.78688e-13	HIPP
ENSG00000263753	ENSG00000155890	0.603882	1.79605e-13	HIPP
ENSG00000263753	ENSG00000189320	0.603726	1.82868e-13	HIPP
ENSG00000263753	ENSG00000186517	0.60367	1.84065e-13	HIPP
ENSG00000263753	ENSG00000104808	0.60356	1.86403e-13	HIPP
ENSG00000263753	ENSG00000184530	0.603533	1.87005e-13	HIPP
ENSG00000263753	ENSG00000136155	0.60353	1.87058e-13	HIPP
ENSG00000263753	ENSG00000176170	0.603519	1.87309e-13	HIPP
ENSG00000263753	ENSG00000180745	0.603505	1.87612e-13	HIPP
ENSG00000263753	ENSG00000196407	0.603424	1.89355e-13	HIPP
ENSG00000263753	ENSG00000103534	0.60337	1.90538e-13	HIPP
ENSG00000263753	ENSG00000125780	0.603332	1.91392e-13	HIPP
ENSG00000263753	ENSG00000080345	0.603326	1.91516e-13	HIPP
ENSG00000263753	ENSG00000169877	0.603279	1.92565e-13	HIPP
ENSG00000263753	ENSG00000204704	0.603229	1.93669e-13	HIPP
ENSG00000263753	ENSG00000206525	0.603229	1.93669e-13	HIPP
ENSG00000263753	ENSG00000226463	0.603229	1.93669e-13	HIPP
ENSG00000263753	ENSG00000227639	0.603229	1.93669e-13	HIPP
ENSG00000263753	ENSG00000228652	0.603229	1.93669e-13	HIPP
ENSG00000263753	ENSG00000228977	0.603229	1.93669e-13	HIPP
ENSG00000263753	ENSG00000229328	0.603229	1.93669e-13	HIPP
ENSG00000263753	ENSG00000234101	0.603229	1.93669e-13	HIPP
ENSG00000263753	ENSG00000126890	0.603228	1.93708e-13	HIPP
ENSG00000263753	ENSG00000181786	0.603195	1.94438e-13	HIPP
ENSG00000263753	ENSG00000105538	0.603118	1.9618e-13	HIPP
ENSG00000263753	ENSG00000143793	0.603048	1.97769e-13	HIPP
ENSG00000263753	ENSG00000166743	0.60292	2.00696e-13	HIPP
ENSG00000263753	ENSG00000138592	0.602821	2.03006e-13	HIPP
ENSG00000263753	ENSG00000161847	0.602814	2.03166e-13	HIPP
ENSG00000263753	ENSG00000085741	0.602768	2.04241e-13	HIPP
ENSG00000263753	ENSG00000134326	0.602759	2.0446e-13	HIPP
ENSG00000263753	ENSG00000256463	0.602695	2.05976e-13	HIPP
ENSG00000263753	ENSG00000263310	0.602695	2.05976e-13	HIPP
ENSG00000263753	ENSG00000277015	0.602695	2.05976e-13	HIPP
ENSG00000263753	ENSG00000125965	0.60265	2.07053e-13	HIPP
ENSG00000263753	ENSG00000055955	0.602581	2.08699e-13	HIPP
ENSG00000263753	ENSG00000179709	0.602548	2.09482e-13	HIPP
ENSG00000263753	ENSG00000186638	0.602514	2.10301e-13	HIPP
ENSG00000263753	ENSG00000204007	0.602461	2.11603e-13	HIPP
ENSG00000263753	ENSG00000105388	0.602415	2.12724e-13	HIPP
ENSG00000263753	ENSG00000169607	0.602414	2.12733e-13	HIPP
ENSG00000263753	ENSG00000168903	0.602385	2.13455e-13	HIPP
ENSG00000263753	ENSG00000146453	0.602279	2.16067e-13	HIPP
ENSG00000263753	ENSG00000092140	0.602267	2.16371e-13	HIPP
ENSG00000263753	ENSG00000164256	0.602261	2.16522e-13	HIPP
ENSG00000263753	ENSG00000124602	0.60225	2.16794e-13	HIPP
ENSG00000263753	ENSG00000177051	0.602216	2.17634e-13	HIPP
ENSG00000263753	ENSG00000100721	0.602141	2.19517e-13	HIPP
ENSG00000263753	ENSG00000180815	0.60213	2.19817e-13	HIPP
ENSG00000263753	ENSG00000163623	0.602119	2.20074e-13	HIPP
ENSG00000263753	ENSG00000102104	0.602076	2.21176e-13	HIPP
ENSG00000263753	ENSG00000092345	0.602054	2.21746e-13	HIPP
ENSG00000263753	ENSG00000103044	0.601968	2.23946e-13	HIPP
ENSG00000263753	ENSG00000160318	0.601858	2.2678e-13	HIPP
ENSG00000263753	ENSG00000105492	0.601849	2.27016e-13	HIPP
ENSG00000263753	ENSG00000155495	0.601834	2.27405e-13	HIPP
ENSG00000263753	ENSG00000183742	0.60162	2.33073e-13	HIPP
ENSG00000263753	ENSG00000171201	0.601603	2.33527e-13	HIPP
ENSG00000263753	ENSG00000118702	0.601515	2.3588e-13	HIPP
ENSG00000263753	ENSG00000214456	0.601485	2.36706e-13	HIPP
ENSG00000263753	ENSG00000116833	0.601479	2.36871e-13	HIPP
ENSG00000263753	ENSG00000186474	0.601399	2.39042e-13	HIPP
ENSG00000263753	ENSG00000283085	0.601355	2.40255e-13	HIPP
ENSG00000263753	ENSG00000146242	0.601355	2.40255e-13	HIPP
ENSG00000263753	ENSG00000115263	0.601329	2.40986e-13	HIPP
ENSG00000263753	ENSG00000174953	0.601328	2.4099e-13	HIPP
ENSG00000263753	ENSG00000281763	0.601328	2.4099e-13	HIPP
ENSG00000263753	ENSG00000187144	0.601251	2.43125e-13	HIPP
ENSG00000263753	ENSG00000175711	0.601191	2.44816e-13	HIPP
ENSG00000263753	ENSG00000277033	0.601191	2.44816e-13	HIPP
ENSG00000263753	ENSG00000121101	0.601047	2.48892e-13	HIPP
ENSG00000263753	ENSG00000182950	0.600934	2.5213e-13	HIPP
ENSG00000263753	ENSG00000204188	0.600921	2.52491e-13	HIPP
ENSG00000263753	ENSG00000153066	0.600913	2.52739e-13	HIPP
ENSG00000263753	ENSG00000118017	0.600872	2.53936e-13	HIPP
ENSG00000263753	ENSG00000171956	0.600788	2.56388e-13	HIPP
ENSG00000263753	ENSG00000185519	0.600781	2.56582e-13	HIPP
ENSG00000263753	ENSG00000164093	0.60071	2.58674e-13	HIPP
ENSG00000263753	ENSG00000090776	0.60064	2.60751e-13	HIPP
ENSG00000263753	ENSG00000102287	0.60057	2.62833e-13	HIPP
ENSG00000263753	ENSG00000104413	0.600546	2.63566e-13	HIPP
ENSG00000263753	ENSG00000162804	0.600454	2.66361e-13	HIPP
ENSG00000263753	ENSG00000125872	0.600408	2.67769e-13	HIPP
ENSG00000263753	ENSG00000257008	0.600403	2.67901e-13	HIPP
ENSG00000263753	ENSG00000150907	0.600384	2.68491e-13	HIPP
ENSG00000263753	ENSG00000198746	0.600282	2.71654e-13	HIPP
ENSG00000263753	ENSG00000165370	0.600272	2.71937e-13	HIPP
ENSG00000263753	ENSG00000179526	0.600224	2.73449e-13	HIPP
ENSG00000263753	ENSG00000126903	0.600061	2.78573e-13	HIPP
ENSG00000263753	ENSG00000185585	0.599971	2.81449e-13	HIPP
ENSG00000263753	ENSG00000167968	0.599805	2.86829e-13	HIPP
ENSG00000263753	ENSG00000169692	0.599755	2.88481e-13	HIPP
ENSG00000263753	ENSG00000197353	0.599739	2.88997e-13	HIPP
ENSG00000263753	ENSG00000186407	0.59968	2.90942e-13	HIPP
ENSG00000263753	ENSG00000158113	0.599489	2.97367e-13	HIPP
ENSG00000263753	ENSG00000133937	0.599452	2.9861e-13	HIPP
ENSG00000263753	ENSG00000116183	0.599421	2.99661e-13	HIPP
ENSG00000263753	ENSG00000171804	0.599325	3.0297e-13	HIPP
ENSG00000263753	ENSG00000178363	0.599255	3.05391e-13	HIPP
ENSG00000263753	ENSG00000123405	0.599108	3.10518e-13	HIPP
ENSG00000263753	ENSG00000139547	0.598954	3.16024e-13	HIPP
ENSG00000263753	ENSG00000204688	0.598946	3.16288e-13	HIPP
ENSG00000263753	ENSG00000206471	0.598946	3.16288e-13	HIPP
ENSG00000263753	ENSG00000206516	0.598946	3.16288e-13	HIPP
ENSG00000263753	ENSG00000224395	0.598946	3.16288e-13	HIPP
ENSG00000263753	ENSG00000229125	0.598946	3.16288e-13	HIPP
ENSG00000263753	ENSG00000229408	0.598946	3.16288e-13	HIPP
ENSG00000263753	ENSG00000232984	0.598946	3.16288e-13	HIPP
ENSG00000263753	ENSG00000235132	0.598946	3.16288e-13	HIPP
ENSG00000263753	ENSG00000106348	0.598895	3.1816e-13	HIPP
ENSG00000263753	ENSG00000173585	0.598891	3.18301e-13	HIPP
ENSG00000263753	ENSG00000186652	0.598849	3.19814e-13	HIPP
ENSG00000263753	ENSG00000106003	0.598843	3.2003e-13	HIPP
ENSG00000263753	ENSG00000263163	0.598782	3.22257e-13	HIPP
ENSG00000263753	ENSG00000143554	0.598782	3.22257e-13	HIPP
ENSG00000263753	ENSG00000117560	0.598763	3.22943e-13	HIPP
ENSG00000263753	ENSG00000141956	0.598737	3.23898e-13	HIPP
ENSG00000263753	ENSG00000198807	0.59871	3.24921e-13	HIPP
ENSG00000263753	ENSG00000180432	0.598694	3.25504e-13	HIPP
ENSG00000263753	ENSG00000183862	0.598598	3.29051e-13	HIPP
ENSG00000263753	ENSG00000164087	0.598454	3.34497e-13	HIPP
ENSG00000263753	ENSG00000012211	0.598253	3.42186e-13	HIPP
ENSG00000263753	ENSG00000160182	0.598209	3.43908e-13	HIPP
ENSG00000263753	ENSG00000146166	0.598191	3.4461e-13	HIPP
ENSG00000263753	ENSG00000095627	0.598185	3.44833e-13	HIPP
ENSG00000263753	ENSG00000158050	0.598159	3.45847e-13	HIPP
ENSG00000263753	ENSG00000226306	0.598113	3.47664e-13	HIPP
ENSG00000263753	ENSG00000171729	0.598095	3.48387e-13	HIPP
ENSG00000263753	ENSG00000050344	0.598052	3.5007e-13	HIPP
ENSG00000263753	ENSG00000186766	0.597961	3.53706e-13	HIPP
ENSG00000263753	ENSG00000140326	0.597957	3.5388e-13	HIPP
ENSG00000263753	ENSG00000184470	0.597888	3.56656e-13	HIPP
ENSG00000263753	ENSG00000196408	0.597854	3.58042e-13	HIPP
ENSG00000263753	ENSG00000167751	0.597789	3.60674e-13	HIPP
ENSG00000263753	ENSG00000102010	0.597743	3.62565e-13	HIPP
ENSG00000263753	ENSG00000164399	0.59759	3.68893e-13	HIPP
ENSG00000263753	ENSG00000170619	0.597585	3.69082e-13	HIPP
ENSG00000263753	ENSG00000115596	0.597525	3.71624e-13	HIPP
ENSG00000263753	ENSG00000154451	0.597384	3.77584e-13	HIPP
ENSG00000263753	ENSG00000214063	0.597365	3.78405e-13	HIPP
ENSG00000263753	ENSG00000102962	0.59725	3.83367e-13	HIPP
ENSG00000263753	ENSG00000147439	0.597125	3.88786e-13	HIPP
ENSG00000263753	ENSG00000170893	0.597002	3.94245e-13	HIPP
ENSG00000263753	ENSG00000106404	0.596977	3.95362e-13	HIPP
ENSG00000263753	ENSG00000177324	0.596862	4.00514e-13	HIPP
ENSG00000263753	ENSG00000205476	0.596825	4.02213e-13	HIPP
ENSG00000263753	ENSG00000106004	0.596568	4.14012e-13	HIPP
ENSG00000263753	ENSG00000224586	0.596568	4.14037e-13	HIPP
ENSG00000263753	ENSG00000257770	0.596568	4.14037e-13	HIPP
ENSG00000263753	ENSG00000145839	0.596495	4.17425e-13	HIPP
ENSG00000263753	ENSG00000084734	0.596461	4.19053e-13	HIPP
ENSG00000263753	ENSG00000173157	0.596402	4.2185e-13	HIPP
ENSG00000263753	ENSG00000171595	0.596297	4.26869e-13	HIPP
ENSG00000263753	ENSG00000063515	0.596152	4.33873e-13	HIPP
ENSG00000263753	ENSG00000103023	0.59614	4.3448e-13	HIPP
ENSG00000263753	ENSG00000158488	0.596001	4.41344e-13	HIPP
ENSG00000263753	ENSG00000185739	0.595962	4.43289e-13	HIPP
ENSG00000263753	ENSG00000147614	0.59594	4.44356e-13	HIPP
ENSG00000263753	ENSG00000132622	0.595885	4.47135e-13	HIPP
ENSG00000263753	ENSG00000182177	0.595865	4.48139e-13	HIPP
ENSG00000263753	ENSG00000135374	0.595842	4.49289e-13	HIPP
ENSG00000263753	ENSG00000117650	0.595763	4.53299e-13	HIPP
ENSG00000263753	ENSG00000211452	0.595759	4.53534e-13	HIPP
ENSG00000263753	ENSG00000138395	0.595758	4.53562e-13	HIPP
ENSG00000263753	ENSG00000119715	0.595746	4.54185e-13	HIPP
ENSG00000263753	ENSG00000131351	0.595706	4.56203e-13	HIPP
ENSG00000263753	ENSG00000133020	0.595704	4.56308e-13	HIPP
ENSG00000263753	ENSG00000180549	0.595647	4.59228e-13	HIPP
ENSG00000263753	ENSG00000189037	0.595643	4.59455e-13	HIPP
ENSG00000263753	ENSG00000100092	0.595643	4.59474e-13	HIPP
ENSG00000263753	ENSG00000142959	0.595591	4.62176e-13	HIPP
ENSG00000263753	ENSG00000146276	0.59557	4.63258e-13	HIPP
ENSG00000263753	ENSG00000162068	0.595527	4.65471e-13	HIPP
ENSG00000263753	ENSG00000124092	0.595447	4.69671e-13	HIPP
ENSG00000263753	ENSG00000137251	0.595421	4.71052e-13	HIPP
ENSG00000263753	ENSG00000206285	0.595374	4.73554e-13	HIPP
ENSG00000263753	ENSG00000226936	0.595374	4.73554e-13	HIPP
ENSG00000263753	ENSG00000235155	0.595374	4.73554e-13	HIPP
ENSG00000263753	ENSG00000235863	0.595374	4.73554e-13	HIPP
ENSG00000263753	ENSG00000236802	0.595374	4.73554e-13	HIPP
ENSG00000263753	ENSG00000167311	0.595345	4.7509e-13	HIPP
ENSG00000263753	ENSG00000131747	0.595324	4.762e-13	HIPP
ENSG00000263753	ENSG00000142552	0.595204	4.82664e-13	HIPP
ENSG00000263753	ENSG00000255587	0.595192	4.83344e-13	HIPP
ENSG00000263753	ENSG00000177535	0.595176	4.84221e-13	HIPP
ENSG00000263753	ENSG00000003393	0.595166	4.84753e-13	HIPP
ENSG00000263753	ENSG00000110680	0.595103	4.88164e-13	HIPP
ENSG00000263753	ENSG00000185689	0.594934	4.9754e-13	HIPP
ENSG00000263753	ENSG00000117407	0.594806	5.04698e-13	HIPP
ENSG00000263753	ENSG00000134871	0.594796	5.05289e-13	HIPP
ENSG00000263753	ENSG00000288504	0.594762	5.07186e-13	HIPP
ENSG00000263753	ENSG00000006047	0.594762	5.07186e-13	HIPP
ENSG00000263753	ENSG00000158481	0.594761	5.07243e-13	HIPP
ENSG00000263753	ENSG00000102580	0.594668	5.12565e-13	HIPP
ENSG00000263753	ENSG00000124664	0.594637	5.14345e-13	HIPP
ENSG00000263753	ENSG00000179886	0.594633	5.14568e-13	HIPP
ENSG00000263753	ENSG00000278016	0.594633	5.14568e-13	HIPP
ENSG00000263753	ENSG00000165215	0.594633	5.14577e-13	HIPP
ENSG00000263753	ENSG00000132688	0.594632	5.14645e-13	HIPP
ENSG00000263753	ENSG00000253313	0.594628	5.14898e-13	HIPP
ENSG00000263753	ENSG00000044012	0.594625	5.15027e-13	HIPP
ENSG00000263753	ENSG00000167625	0.594575	5.17922e-13	HIPP
ENSG00000263753	ENSG00000254827	0.594516	5.21392e-13	HIPP
ENSG00000263753	ENSG00000130584	0.594513	5.21573e-13	HIPP
ENSG00000263753	ENSG00000136327	0.5944	5.28163e-13	HIPP
ENSG00000263753	ENSG00000081692	0.594373	5.29774e-13	HIPP
ENSG00000263753	ENSG00000114268	0.594226	5.38541e-13	HIPP
ENSG00000263753	ENSG00000163600	0.594028	5.50626e-13	HIPP
ENSG00000263753	ENSG00000174807	0.593996	5.52615e-13	HIPP
ENSG00000263753	ENSG00000125657	0.593969	5.54289e-13	HIPP
ENSG00000263753	ENSG00000187688	0.593949	5.55507e-13	HIPP
ENSG00000263753	ENSG00000121594	0.593905	5.58267e-13	HIPP
ENSG00000263753	ENSG00000169856	0.593703	5.70988e-13	HIPP
ENSG00000263753	ENSG00000140263	0.593637	5.75172e-13	HIPP
ENSG00000263753	ENSG00000153827	0.593569	5.79559e-13	HIPP
ENSG00000263753	ENSG00000185730	0.593512	5.83301e-13	HIPP
ENSG00000263753	ENSG00000173578	0.593439	5.88067e-13	HIPP
ENSG00000263753	ENSG00000131096	0.59343	5.88666e-13	HIPP
ENSG00000263753	ENSG00000203883	0.5934	5.90636e-13	HIPP
ENSG00000263753	ENSG00000175084	0.593391	5.91186e-13	HIPP
ENSG00000263753	ENSG00000168061	0.593289	5.97946e-13	HIPP
ENSG00000263753	ENSG00000104918	0.593287	5.98107e-13	HIPP
ENSG00000263753	ENSG00000162367	0.593283	5.98374e-13	HIPP
ENSG00000263753	ENSG00000179826	0.59319	6.04634e-13	HIPP
ENSG00000263753	ENSG00000009765	0.593178	6.05439e-13	HIPP
ENSG00000263753	ENSG00000148156	0.593159	6.06679e-13	HIPP
ENSG00000263753	ENSG00000142910	0.593141	6.07884e-13	HIPP
ENSG00000263753	ENSG00000170858	0.593115	6.09692e-13	HIPP
ENSG00000263753	ENSG00000273528	0.593115	6.09692e-13	HIPP
ENSG00000263753	ENSG00000273666	0.593115	6.09692e-13	HIPP
ENSG00000263753	ENSG00000273755	0.593115	6.09692e-13	HIPP
ENSG00000263753	ENSG00000273864	0.593115	6.09692e-13	HIPP
ENSG00000263753	ENSG00000273883	0.593115	6.09692e-13	HIPP
ENSG00000263753	ENSG00000273922	0.593115	6.09692e-13	HIPP
ENSG00000263753	ENSG00000274120	0.593115	6.09692e-13	HIPP
ENSG00000263753	ENSG00000274788	0.593115	6.09692e-13	HIPP
ENSG00000263753	ENSG00000274826	0.593115	6.09692e-13	HIPP
ENSG00000263753	ENSG00000274842	0.593115	6.09692e-13	HIPP
ENSG00000263753	ENSG00000274861	0.593115	6.09692e-13	HIPP
ENSG00000263753	ENSG00000275289	0.593115	6.09692e-13	HIPP
ENSG00000263753	ENSG00000275442	0.593115	6.09692e-13	HIPP
ENSG00000263753	ENSG00000275462	0.593115	6.09692e-13	HIPP
ENSG00000263753	ENSG00000276243	0.593115	6.09692e-13	HIPP
ENSG00000263753	ENSG00000276247	0.593115	6.09692e-13	HIPP
ENSG00000263753	ENSG00000276512	0.593115	6.09692e-13	HIPP
ENSG00000263753	ENSG00000276976	0.593115	6.09692e-13	HIPP
ENSG00000263753	ENSG00000277267	0.593115	6.09692e-13	HIPP
ENSG00000263753	ENSG00000277271	0.593115	6.09692e-13	HIPP
ENSG00000263753	ENSG00000277963	0.593115	6.09692e-13	HIPP
ENSG00000263753	ENSG00000278288	0.593115	6.09692e-13	HIPP
ENSG00000263753	ENSG00000278795	0.593115	6.09692e-13	HIPP
ENSG00000263753	ENSG00000283732	0.593115	6.09692e-13	HIPP
ENSG00000263753	ENSG00000283794	0.593115	6.09692e-13	HIPP
ENSG00000263753	ENSG00000283800	0.593115	6.09692e-13	HIPP
ENSG00000263753	ENSG00000283942	0.593115	6.09692e-13	HIPP
ENSG00000263753	ENSG00000283983	0.593115	6.09692e-13	HIPP
ENSG00000263753	ENSG00000284030	0.593115	6.09692e-13	HIPP
ENSG00000263753	ENSG00000284051	0.593115	6.09692e-13	HIPP
ENSG00000263753	ENSG00000284097	0.593115	6.09692e-13	HIPP
ENSG00000263753	ENSG00000284141	0.593115	6.09692e-13	HIPP
ENSG00000263753	ENSG00000284314	0.593115	6.09692e-13	HIPP
ENSG00000263753	ENSG00000284339	0.593115	6.09692e-13	HIPP
ENSG00000263753	ENSG00000284374	0.593115	6.09692e-13	HIPP
ENSG00000263753	ENSG00000284405	0.593115	6.09692e-13	HIPP
ENSG00000263753	ENSG00000284593	0.593115	6.09692e-13	HIPP
ENSG00000263753	ENSG00000170293	0.593108	6.10189e-13	HIPP
ENSG00000263753	ENSG00000143921	0.593072	6.12623e-13	HIPP
ENSG00000263753	ENSG00000171403	0.593026	6.15747e-13	HIPP
ENSG00000263753	ENSG00000164690	0.593023	6.1594e-13	HIPP
ENSG00000263753	ENSG00000171056	0.592999	6.17598e-13	HIPP
ENSG00000263753	ENSG00000285438	0.592999	6.17598e-13	HIPP
ENSG00000263753	ENSG00000137975	0.592994	6.17987e-13	HIPP
ENSG00000263753	ENSG00000102893	0.592967	6.19844e-13	HIPP
ENSG00000263753	ENSG00000138109	0.592785	6.3247e-13	HIPP
ENSG00000263753	ENSG00000071203	0.592771	6.33517e-13	HIPP
ENSG00000263753	ENSG00000173171	0.592746	6.35264e-13	HIPP
ENSG00000263753	ENSG00000204540	0.59274	6.35705e-13	HIPP
ENSG00000263753	ENSG00000206458	0.59274	6.35705e-13	HIPP
ENSG00000263753	ENSG00000231094	0.59274	6.35705e-13	HIPP
ENSG00000263753	ENSG00000233439	0.59274	6.35705e-13	HIPP
ENSG00000263753	ENSG00000233734	0.59274	6.35705e-13	HIPP
ENSG00000263753	ENSG00000235487	0.59274	6.35705e-13	HIPP
ENSG00000263753	ENSG00000161610	0.592726	6.36682e-13	HIPP
ENSG00000263753	ENSG00000173848	0.592676	6.40196e-13	HIPP
ENSG00000263753	ENSG00000083807	0.592656	6.41631e-13	HIPP
ENSG00000263753	ENSG00000148677	0.592648	6.42194e-13	HIPP
ENSG00000263753	ENSG00000263012	0.592633	6.43285e-13	HIPP
ENSG00000263753	ENSG00000131738	0.592633	6.43285e-13	HIPP
ENSG00000263753	ENSG00000070526	0.592475	6.54691e-13	HIPP
ENSG00000263753	ENSG00000148832	0.592461	6.55689e-13	HIPP
ENSG00000263753	ENSG00000092758	0.592451	6.56408e-13	HIPP
ENSG00000263753	ENSG00000133980	0.592421	6.58638e-13	HIPP
ENSG00000263753	ENSG00000108883	0.592378	6.61787e-13	HIPP
ENSG00000263753	ENSG00000168874	0.592267	6.69987e-13	HIPP
ENSG00000263753	ENSG00000187498	0.592252	6.71147e-13	HIPP
ENSG00000263753	ENSG00000104147	0.592171	6.77199e-13	HIPP
ENSG00000263753	ENSG00000105227	0.591958	6.93417e-13	HIPP
ENSG00000263753	ENSG00000101222	0.591857	7.0122e-13	HIPP
ENSG00000263753	ENSG00000173714	0.591788	7.06617e-13	HIPP
ENSG00000263753	ENSG00000128274	0.591785	7.06854e-13	HIPP
ENSG00000263753	ENSG00000168621	0.591739	7.10446e-13	HIPP
ENSG00000263753	ENSG00000255223	0.59169	7.14338e-13	HIPP
ENSG00000263753	ENSG00000184344	0.591601	7.21391e-13	HIPP
ENSG00000263753	ENSG00000019102	0.591585	7.22684e-13	HIPP
ENSG00000263753	ENSG00000007952	0.591583	7.22863e-13	HIPP
ENSG00000263753	ENSG00000275074	0.591477	7.3135e-13	HIPP
ENSG00000263753	ENSG00000258366	0.591353	7.41506e-13	HIPP
ENSG00000263753	ENSG00000090054	0.591291	7.46629e-13	HIPP
ENSG00000263753	ENSG00000129170	0.591129	7.60121e-13	HIPP
ENSG00000263753	ENSG00000166349	0.591092	7.63198e-13	HIPP
ENSG00000263753	ENSG00000165887	0.591018	7.69494e-13	HIPP
ENSG00000263753	ENSG00000188501	0.590811	7.87276e-13	HIPP
ENSG00000263753	ENSG00000103657	0.590801	7.8821e-13	HIPP
ENSG00000263753	ENSG00000156575	0.59076	7.91785e-13	HIPP
ENSG00000263753	ENSG00000196792	0.590674	7.99331e-13	HIPP
ENSG00000263753	ENSG00000100429	0.590645	8.01846e-13	HIPP
ENSG00000263753	ENSG00000168079	0.59059	8.06755e-13	HIPP
ENSG00000263753	ENSG00000104938	0.590576	8.08028e-13	HIPP
ENSG00000263753	ENSG00000183813	0.590484	8.16268e-13	HIPP
ENSG00000263753	ENSG00000168875	0.590473	8.17222e-13	HIPP
ENSG00000263753	ENSG00000180340	0.590321	8.3105e-13	HIPP
ENSG00000263753	ENSG00000181284	0.590234	8.39055e-13	HIPP
ENSG00000263753	ENSG00000284228	0.590234	8.39055e-13	HIPP
ENSG00000263753	ENSG00000124191	0.590157	8.46272e-13	HIPP
ENSG00000263753	ENSG00000104689	0.590134	8.48421e-13	HIPP
ENSG00000263753	ENSG00000145649	0.590124	8.49304e-13	HIPP
ENSG00000263753	ENSG00000182187	0.59007	8.54373e-13	HIPP
ENSG00000263753	ENSG00000176387	0.59007	8.54418e-13	HIPP
ENSG00000263753	ENSG00000175470	0.590012	8.59862e-13	HIPP
ENSG00000263753	ENSG00000158477	0.589971	8.63761e-13	HIPP
ENSG00000263753	ENSG00000169594	0.589912	8.69461e-13	HIPP
ENSG00000263753	ENSG00000185069	0.58991	8.6964e-13	HIPP
ENSG00000263753	ENSG00000104901	0.589908	8.69764e-13	HIPP
ENSG00000263753	ENSG00000116035	0.589902	8.70394e-13	HIPP
ENSG00000263753	ENSG00000139714	0.589898	8.7075e-13	HIPP
ENSG00000263753	ENSG00000187741	0.589797	8.80533e-13	HIPP
ENSG00000263753	ENSG00000124701	0.589707	8.8928e-13	HIPP
ENSG00000263753	ENSG00000140199	0.589579	9.01891e-13	HIPP
ENSG00000263753	ENSG00000168398	0.589555	9.04312e-13	HIPP
ENSG00000263753	ENSG00000119547	0.589488	9.10993e-13	HIPP
ENSG00000263753	ENSG00000177984	0.589392	9.20687e-13	HIPP
ENSG00000263753	ENSG00000134200	0.589339	9.26074e-13	HIPP
ENSG00000263753	ENSG00000156009	0.589334	9.26541e-13	HIPP
ENSG00000263753	ENSG00000100012	0.589283	9.31754e-13	HIPP
ENSG00000263753	ENSG00000186832	0.58926	9.34081e-13	HIPP
ENSG00000263753	ENSG00000130810	0.589167	9.43677e-13	HIPP
ENSG00000263753	ENSG00000108582	0.589071	9.53739e-13	HIPP
ENSG00000263753	ENSG00000161940	0.589065	9.54344e-13	HIPP
ENSG00000263753	ENSG00000161640	0.589046	9.56322e-13	HIPP
ENSG00000263753	ENSG00000070019	0.589032	9.57824e-13	HIPP
ENSG00000263753	ENSG00000179598	0.589014	9.59732e-13	HIPP
ENSG00000263753	ENSG00000165816	0.58893	9.68645e-13	HIPP
ENSG00000263753	ENSG00000176125	0.588851	9.77063e-13	HIPP
ENSG00000263753	ENSG00000140832	0.588827	9.79661e-13	HIPP
ENSG00000263753	ENSG00000127863	0.588818	9.80598e-13	HIPP
ENSG00000263753	ENSG00000163914	0.588705	9.92829e-13	HIPP
ENSG00000263753	ENSG00000051341	0.588651	9.98722e-13	HIPP
ENSG00000263753	ENSG00000162510	0.588509	1.0144e-12	HIPP
ENSG00000263753	ENSG00000142330	0.588485	1.0171e-12	HIPP
ENSG00000263753	ENSG00000163394	0.588404	1.02612e-12	HIPP
ENSG00000263753	ENSG00000211979	0.588368	1.03023e-12	HIPP
ENSG00000263753	ENSG00000118434	0.588213	1.04786e-12	HIPP
ENSG00000263753	ENSG00000115221	0.588123	1.05822e-12	HIPP
ENSG00000263753	ENSG00000285001	0.587993	1.07339e-12	HIPP
ENSG00000263753	ENSG00000164749	0.587906	1.08366e-12	HIPP
ENSG00000263753	ENSG00000174485	0.587817	1.09423e-12	HIPP
ENSG00000263753	ENSG00000143493	0.587801	1.09623e-12	HIPP
ENSG00000263753	ENSG00000176988	0.587752	1.10214e-12	HIPP
ENSG00000263753	ENSG00000184650	0.587715	1.10657e-12	HIPP
ENSG00000263753	ENSG00000185899	0.587662	1.11296e-12	HIPP
ENSG00000263753	ENSG00000285341	0.587662	1.11296e-12	HIPP
ENSG00000263753	ENSG00000139193	0.587607	1.1197e-12	HIPP
ENSG00000263753	ENSG00000134900	0.587523	1.13009e-12	HIPP
ENSG00000263753	ENSG00000144191	0.58739	1.1466e-12	HIPP
ENSG00000263753	ENSG00000139546	0.587384	1.14731e-12	HIPP
ENSG00000263753	ENSG00000182446	0.587343	1.15244e-12	HIPP
ENSG00000263753	ENSG00000063438	0.587319	1.15549e-12	HIPP
ENSG00000263753	ENSG00000149948	0.587269	1.16189e-12	HIPP
ENSG00000263753	ENSG00000157303	0.587268	1.16194e-12	HIPP
ENSG00000263753	ENSG00000037280	0.587268	1.16196e-12	HIPP
ENSG00000263753	ENSG00000141977	0.587235	1.16613e-12	HIPP
ENSG00000263753	ENSG00000072840	0.587211	1.16921e-12	HIPP
ENSG00000263753	ENSG00000163435	0.587197	1.17103e-12	HIPP
ENSG00000263753	ENSG00000150750	0.587156	1.17626e-12	HIPP
ENSG00000263753	ENSG00000112280	0.587135	1.17894e-12	HIPP
ENSG00000263753	ENSG00000069018	0.587134	1.17903e-12	HIPP
ENSG00000263753	ENSG00000288250	0.587125	1.18019e-12	HIPP
ENSG00000263753	ENSG00000130595	0.587125	1.18019e-12	HIPP
ENSG00000263753	ENSG00000111144	0.587096	1.18398e-12	HIPP
ENSG00000263753	ENSG00000106538	0.587083	1.18566e-12	HIPP
ENSG00000263753	ENSG00000189030	0.58707	1.18736e-12	HIPP
ENSG00000263753	ENSG00000196344	0.587041	1.19105e-12	HIPP
ENSG00000263753	ENSG00000169105	0.587024	1.19327e-12	HIPP
ENSG00000263753	ENSG00000140386	0.586956	1.20218e-12	HIPP
ENSG00000263753	ENSG00000163586	0.58695	1.203e-12	HIPP
ENSG00000263753	ENSG00000183734	0.586913	1.20786e-12	HIPP
ENSG00000263753	ENSG00000241644	0.58689	1.21091e-12	HIPP
ENSG00000263753	ENSG00000204498	0.58687	1.21355e-12	HIPP
ENSG00000263753	ENSG00000206440	0.58687	1.21355e-12	HIPP
ENSG00000263753	ENSG00000227565	0.58687	1.21355e-12	HIPP
ENSG00000263753	ENSG00000234530	0.58687	1.21355e-12	HIPP
ENSG00000263753	ENSG00000235125	0.58687	1.21355e-12	HIPP
ENSG00000263753	ENSG00000236196	0.58687	1.21355e-12	HIPP
ENSG00000263753	ENSG00000236346	0.58687	1.21355e-12	HIPP
ENSG00000263753	ENSG00000158764	0.586744	1.23038e-12	HIPP
ENSG00000263753	ENSG00000131269	0.586742	1.23066e-12	HIPP
ENSG00000263753	ENSG00000099337	0.586703	1.23582e-12	HIPP
ENSG00000263753	ENSG00000203942	0.58669	1.2376e-12	HIPP
ENSG00000263753	ENSG00000111713	0.586621	1.24694e-12	HIPP
ENSG00000263753	ENSG00000124882	0.586437	1.27218e-12	HIPP
ENSG00000263753	ENSG00000157093	0.586352	1.28396e-12	HIPP
ENSG00000263753	ENSG00000144362	0.586335	1.28643e-12	HIPP
ENSG00000263753	ENSG00000083642	0.586278	1.29443e-12	HIPP
ENSG00000263753	ENSG00000160999	0.586192	1.30659e-12	HIPP
ENSG00000263753	ENSG00000097033	0.586053	1.32653e-12	HIPP
ENSG00000263753	ENSG00000152284	0.586002	1.33383e-12	HIPP
ENSG00000263753	ENSG00000166997	0.585996	1.33468e-12	HIPP
ENSG00000263753	ENSG00000171812	0.585897	1.34914e-12	HIPP
ENSG00000263753	ENSG00000063241	0.585768	1.36818e-12	HIPP
ENSG00000263753	ENSG00000120471	0.585749	1.37103e-12	HIPP
ENSG00000263753	ENSG00000138459	0.585748	1.37115e-12	HIPP
ENSG00000263753	ENSG00000248405	0.585734	1.37327e-12	HIPP
ENSG00000263753	ENSG00000161594	0.585714	1.3762e-12	HIPP
ENSG00000263753	ENSG00000178772	0.585546	1.40159e-12	HIPP
ENSG00000263753	ENSG00000282637	0.585461	1.41455e-12	HIPP
ENSG00000263753	ENSG00000006062	0.585461	1.41455e-12	HIPP
ENSG00000263753	ENSG00000174697	0.585408	1.42275e-12	HIPP
ENSG00000263753	ENSG00000163191	0.585369	1.42874e-12	HIPP
ENSG00000263753	ENSG00000188778	0.585356	1.43083e-12	HIPP
ENSG00000263753	ENSG00000135114	0.585331	1.43461e-12	HIPP
ENSG00000263753	ENSG00000108443	0.585274	1.44353e-12	HIPP
ENSG00000263753	ENSG00000282752	0.58526	1.44579e-12	HIPP
ENSG00000263753	ENSG00000060069	0.58526	1.44579e-12	HIPP
ENSG00000263753	ENSG00000105825	0.58525	1.44729e-12	HIPP
ENSG00000263753	ENSG00000130255	0.58517	1.45999e-12	HIPP
ENSG00000263753	ENSG00000060566	0.584927	1.49889e-12	HIPP
ENSG00000263753	ENSG00000188493	0.584918	1.50031e-12	HIPP
ENSG00000263753	ENSG00000243811	0.584908	1.50203e-12	HIPP
ENSG00000263753	ENSG00000100347	0.584885	1.50579e-12	HIPP
ENSG00000263753	ENSG00000147485	0.584744	1.52885e-12	HIPP
ENSG00000263753	ENSG00000165125	0.584712	1.5342e-12	HIPP
ENSG00000263753	ENSG00000276971	0.584712	1.5342e-12	HIPP
ENSG00000263753	ENSG00000146049	0.584707	1.53504e-12	HIPP
ENSG00000263753	ENSG00000108771	0.584619	1.54965e-12	HIPP
ENSG00000263753	ENSG00000002822	0.584553	1.56089e-12	HIPP
ENSG00000263753	ENSG00000123407	0.584537	1.56346e-12	HIPP
ENSG00000263753	ENSG00000174038	0.58443	1.58169e-12	HIPP
ENSG00000263753	ENSG00000184916	0.584411	1.5849e-12	HIPP
ENSG00000263753	ENSG00000125787	0.584333	1.59847e-12	HIPP
ENSG00000263753	ENSG00000189433	0.584294	1.60517e-12	HIPP
ENSG00000263753	ENSG00000276126	0.584292	1.60548e-12	HIPP
ENSG00000263753	ENSG00000154252	0.584292	1.60548e-12	HIPP
ENSG00000263753	ENSG00000181001	0.584258	1.61149e-12	HIPP
ENSG00000263753	ENSG00000131379	0.584252	1.61247e-12	HIPP
ENSG00000263753	ENSG00000089157	0.584033	1.65103e-12	HIPP
ENSG00000263753	ENSG00000185155	0.583966	1.6631e-12	HIPP
ENSG00000263753	ENSG00000147381	0.583945	1.66689e-12	HIPP
ENSG00000263753	ENSG00000035499	0.583854	1.68337e-12	HIPP
ENSG00000263753	ENSG00000005471	0.583834	1.68687e-12	HIPP
ENSG00000263753	ENSG00000007350	0.583697	1.71208e-12	HIPP
ENSG00000263753	ENSG00000163734	0.583655	1.71991e-12	HIPP
ENSG00000263753	ENSG00000181291	0.583654	1.72008e-12	HIPP
ENSG00000263753	ENSG00000179862	0.583612	1.72774e-12	HIPP
ENSG00000263753	ENSG00000163092	0.583604	1.72939e-12	HIPP
ENSG00000263753	ENSG00000124102	0.583582	1.73343e-12	HIPP
ENSG00000263753	ENSG00000288185	0.583553	1.73884e-12	HIPP
ENSG00000263753	ENSG00000104998	0.583553	1.73884e-12	HIPP
ENSG00000263753	ENSG00000165799	0.583531	1.74307e-12	HIPP
ENSG00000263753	ENSG00000099377	0.583529	1.74334e-12	HIPP
ENSG00000263753	ENSG00000095917	0.583506	1.74771e-12	HIPP
ENSG00000263753	ENSG00000182379	0.58343	1.76209e-12	HIPP
ENSG00000263753	ENSG00000163497	0.583414	1.76513e-12	HIPP
ENSG00000263753	ENSG00000185888	0.583401	1.76765e-12	HIPP
ENSG00000263753	ENSG00000105137	0.583397	1.76834e-12	HIPP
ENSG00000263753	ENSG00000197361	0.583394	1.76898e-12	HIPP
ENSG00000263753	ENSG00000177359	0.583353	1.77667e-12	HIPP
ENSG00000263753	ENSG00000187840	0.583351	1.77715e-12	HIPP
ENSG00000263753	ENSG00000102452	0.583345	1.77828e-12	HIPP
ENSG00000263753	ENSG00000181847	0.583309	1.78516e-12	HIPP
ENSG00000263753	ENSG00000090534	0.583305	1.7859e-12	HIPP
ENSG00000263753	ENSG00000156925	0.5833	1.787e-12	HIPP
ENSG00000263753	ENSG00000008196	0.583206	1.80518e-12	HIPP
ENSG00000263753	ENSG00000168884	0.583197	1.80683e-12	HIPP
ENSG00000263753	ENSG00000219073	0.583189	1.80837e-12	HIPP
ENSG00000263753	ENSG00000183798	0.583161	1.8138e-12	HIPP
ENSG00000263753	ENSG00000113555	0.583147	1.81652e-12	HIPP
ENSG00000263753	ENSG00000176020	0.583083	1.82922e-12	HIPP
ENSG00000263753	ENSG00000021488	0.582886	1.86837e-12	HIPP
ENSG00000263753	ENSG00000164736	0.582782	1.88946e-12	HIPP
ENSG00000263753	ENSG00000149021	0.582681	1.91009e-12	HIPP
ENSG00000263753	ENSG00000197372	0.58263	1.92053e-12	HIPP
ENSG00000263753	ENSG00000167757	0.582573	1.93225e-12	HIPP
ENSG00000263753	ENSG00000139163	0.582545	1.93815e-12	HIPP
ENSG00000263753	ENSG00000005812	0.582534	1.9404e-12	HIPP
ENSG00000263753	ENSG00000104131	0.582513	1.94471e-12	HIPP
ENSG00000263753	ENSG00000137731	0.582464	1.95516e-12	HIPP
ENSG00000263753	ENSG00000186207	0.582457	1.95657e-12	HIPP
ENSG00000263753	ENSG00000095464	0.582354	1.97826e-12	HIPP
ENSG00000263753	ENSG00000167210	0.582348	1.97956e-12	HIPP
ENSG00000263753	ENSG00000206075	0.582339	1.98152e-12	HIPP
ENSG00000263753	ENSG00000130204	0.582297	1.99045e-12	HIPP
ENSG00000263753	ENSG00000170099	0.582276	1.99494e-12	HIPP
ENSG00000263753	ENSG00000277405	0.582276	1.99494e-12	HIPP
ENSG00000263753	ENSG00000205339	0.582238	2.003e-12	HIPP
ENSG00000263753	ENSG00000239649	0.582221	2.00682e-12	HIPP
ENSG00000263753	ENSG00000180921	0.582215	2.00809e-12	HIPP
ENSG00000263753	ENSG00000273889	0.582215	2.00809e-12	HIPP
ENSG00000263753	ENSG00000006659	0.58219	2.01344e-12	HIPP
ENSG00000263753	ENSG00000187994	0.582182	2.01522e-12	HIPP
ENSG00000263753	ENSG00000282895	0.582182	2.01522e-12	HIPP
ENSG00000263753	ENSG00000066777	0.582107	2.03146e-12	HIPP
ENSG00000263753	ENSG00000047188	0.58196	2.06375e-12	HIPP
ENSG00000263753	ENSG00000089356	0.581952	2.06549e-12	HIPP
ENSG00000263753	ENSG00000086696	0.581935	2.06918e-12	HIPP
ENSG00000263753	ENSG00000274965	0.581774	2.10534e-12	HIPP
ENSG00000263753	ENSG00000134160	0.581774	2.10534e-12	HIPP
ENSG00000263753	ENSG00000197880	0.581678	2.12707e-12	HIPP
ENSG00000263753	ENSG00000165630	0.581658	2.13163e-12	HIPP
ENSG00000263753	ENSG00000151615	0.581624	2.13944e-12	HIPP
ENSG00000263753	ENSG00000149115	0.581615	2.14153e-12	HIPP
ENSG00000263753	ENSG00000165553	0.581512	2.16522e-12	HIPP
ENSG00000263753	ENSG00000253710	0.581464	2.17641e-12	HIPP
ENSG00000263753	ENSG00000066455	0.581461	2.17711e-12	HIPP
ENSG00000263753	ENSG00000115844	0.581431	2.1842e-12	HIPP
ENSG00000263753	ENSG00000161944	0.581319	2.21043e-12	HIPP
ENSG00000263753	ENSG00000107372	0.581282	2.21914e-12	HIPP
ENSG00000263753	ENSG00000185085	0.581162	2.24791e-12	HIPP
ENSG00000263753	ENSG00000167791	0.58116	2.24833e-12	HIPP
ENSG00000263753	ENSG00000168454	0.581084	2.26677e-12	HIPP
ENSG00000263753	ENSG00000099899	0.581009	2.28483e-12	HIPP
ENSG00000263753	ENSG00000101405	0.580987	2.29021e-12	HIPP
ENSG00000263753	ENSG00000242612	0.58098	2.29208e-12	HIPP
ENSG00000263753	ENSG00000274296	0.58098	2.29208e-12	HIPP
ENSG00000263753	ENSG00000152404	0.580902	2.31122e-12	HIPP
ENSG00000263753	ENSG00000141429	0.580901	2.3115e-12	HIPP
ENSG00000263753	ENSG00000211689	0.580875	2.31779e-12	HIPP
ENSG00000263753	ENSG00000104320	0.580869	2.31945e-12	HIPP
ENSG00000263753	ENSG00000103342	0.580837	2.32725e-12	HIPP
ENSG00000263753	ENSG00000183615	0.580755	2.34789e-12	HIPP
ENSG00000263753	ENSG00000171643	0.580624	2.3809e-12	HIPP
ENSG00000263753	ENSG00000165694	0.580623	2.38105e-12	HIPP
ENSG00000263753	ENSG00000167900	0.580579	2.39246e-12	HIPP
ENSG00000263753	ENSG00000106333	0.580516	2.40848e-12	HIPP
ENSG00000263753	ENSG00000163735	0.580514	2.40911e-12	HIPP
ENSG00000263753	ENSG00000173530	0.580496	2.41351e-12	HIPP
ENSG00000263753	ENSG00000167280	0.580456	2.42388e-12	HIPP
ENSG00000263753	ENSG00000095564	0.580442	2.42757e-12	HIPP
ENSG00000263753	ENSG00000109684	0.580413	2.43513e-12	HIPP
ENSG00000263753	ENSG00000164379	0.58041	2.43578e-12	HIPP
ENSG00000263753	ENSG00000176058	0.580214	2.4873e-12	HIPP
ENSG00000263753	ENSG00000154133	0.58019	2.49364e-12	HIPP
ENSG00000263753	ENSG00000178789	0.580073	2.52498e-12	HIPP
ENSG00000263753	ENSG00000146054	0.580061	2.52833e-12	HIPP
ENSG00000263753	ENSG00000151360	0.580048	2.53181e-12	HIPP
ENSG00000263753	ENSG00000283597	0.57997	2.55275e-12	HIPP
ENSG00000263753	ENSG00000132671	0.579944	2.55987e-12	HIPP
ENSG00000263753	ENSG00000288210	0.57982	2.59397e-12	HIPP
ENSG00000263753	ENSG00000105011	0.57982	2.59397e-12	HIPP
ENSG00000263753	ENSG00000100448	0.579739	2.61641e-12	HIPP
ENSG00000263753	ENSG00000135569	0.579629	2.64718e-12	HIPP
ENSG00000263753	ENSG00000170820	0.579621	2.64952e-12	HIPP
ENSG00000263753	ENSG00000125879	0.579618	2.65019e-12	HIPP
ENSG00000263753	ENSG00000126778	0.579609	2.65297e-12	HIPP
ENSG00000263753	ENSG00000183733	0.579584	2.65988e-12	HIPP
ENSG00000263753	ENSG00000168477	0.579559	2.66709e-12	HIPP
ENSG00000263753	ENSG00000206258	0.579559	2.66709e-12	HIPP
ENSG00000263753	ENSG00000229341	0.579559	2.66709e-12	HIPP
ENSG00000263753	ENSG00000229353	0.579559	2.66709e-12	HIPP
ENSG00000263753	ENSG00000231608	0.579559	2.66709e-12	HIPP
ENSG00000263753	ENSG00000233323	0.579559	2.66709e-12	HIPP
ENSG00000263753	ENSG00000236221	0.579559	2.66709e-12	HIPP
ENSG00000263753	ENSG00000236236	0.579559	2.66709e-12	HIPP
ENSG00000263753	ENSG00000137101	0.579545	2.671e-12	HIPP
ENSG00000263753	ENSG00000145833	0.57952	2.67797e-12	HIPP
ENSG00000263753	ENSG00000135250	0.57952	2.67818e-12	HIPP
ENSG00000263753	ENSG00000198336	0.579473	2.69146e-12	HIPP
ENSG00000263753	ENSG00000268104	0.579465	2.69376e-12	HIPP
ENSG00000263753	ENSG00000196712	0.579425	2.70542e-12	HIPP
ENSG00000263753	ENSG00000152430	0.579418	2.70725e-12	HIPP
ENSG00000263753	ENSG00000175646	0.579415	2.70823e-12	HIPP
ENSG00000263753	ENSG00000164756	0.579388	2.71589e-12	HIPP
ENSG00000263753	ENSG00000087903	0.57937	2.72128e-12	HIPP
ENSG00000263753	ENSG00000089639	0.579309	2.73883e-12	HIPP
ENSG00000263753	ENSG00000143375	0.579295	2.74282e-12	HIPP
ENSG00000263753	ENSG00000114120	0.579291	2.74401e-12	HIPP
ENSG00000263753	ENSG00000163815	0.579177	2.77761e-12	HIPP
ENSG00000263753	ENSG00000163104	0.579173	2.7787e-12	HIPP
ENSG00000263753	ENSG00000169871	0.579165	2.781e-12	HIPP
ENSG00000263753	ENSG00000070814	0.579139	2.7887e-12	HIPP
ENSG00000263753	ENSG00000172409	0.579025	2.82278e-12	HIPP
ENSG00000263753	ENSG00000135999	0.579006	2.82835e-12	HIPP
ENSG00000263753	ENSG00000170044	0.578964	2.84121e-12	HIPP
ENSG00000263753	ENSG00000102539	0.578902	2.8599e-12	HIPP
ENSG00000263753	ENSG00000105699	0.578857	2.8736e-12	HIPP
ENSG00000263753	ENSG00000135898	0.578821	2.88449e-12	HIPP
ENSG00000263753	ENSG00000007376	0.578789	2.89418e-12	HIPP
ENSG00000263753	ENSG00000138316	0.578786	2.8951e-12	HIPP
ENSG00000263753	ENSG00000164933	0.578744	2.90828e-12	HIPP
ENSG00000263753	ENSG00000243064	0.578686	2.92625e-12	HIPP
ENSG00000263753	ENSG00000186150	0.578538	2.97249e-12	HIPP
ENSG00000263753	ENSG00000152082	0.578497	2.98521e-12	HIPP
ENSG00000263753	ENSG00000102032	0.578497	2.98523e-12	HIPP
ENSG00000263753	ENSG00000186862	0.578421	3.00947e-12	HIPP
ENSG00000263753	ENSG00000133818	0.57837	3.02564e-12	HIPP
ENSG00000263753	ENSG00000187838	0.578252	3.06374e-12	HIPP
ENSG00000263753	ENSG00000284009	0.578252	3.06374e-12	HIPP
ENSG00000263753	ENSG00000187288	0.578206	3.07868e-12	HIPP
ENSG00000263753	ENSG00000105819	0.578206	3.07883e-12	HIPP
ENSG00000263753	ENSG00000102970	0.578187	3.08505e-12	HIPP
ENSG00000263753	ENSG00000162746	0.578179	3.08753e-12	HIPP
ENSG00000263753	ENSG00000173918	0.578087	3.11776e-12	HIPP
ENSG00000263753	ENSG00000099889	0.578023	3.13899e-12	HIPP
ENSG00000263753	ENSG00000023839	0.577994	3.14865e-12	HIPP
ENSG00000263753	ENSG00000198283	0.57795	3.16329e-12	HIPP
ENSG00000263753	ENSG00000145384	0.577926	3.17148e-12	HIPP
ENSG00000263753	ENSG00000205869	0.577818	3.2078e-12	HIPP
ENSG00000263753	ENSG00000278210	0.577818	3.2078e-12	HIPP
ENSG00000263753	ENSG00000280585	0.577818	3.2078e-12	HIPP
ENSG00000263753	ENSG00000189120	0.577808	3.21126e-12	HIPP
ENSG00000263753	ENSG00000114098	0.577647	3.26641e-12	HIPP
ENSG00000263753	ENSG00000186115	0.577632	3.27167e-12	HIPP
ENSG00000263753	ENSG00000152463	0.577628	3.27284e-12	HIPP
ENSG00000263753	ENSG00000164411	0.5776	3.28272e-12	HIPP
ENSG00000263753	ENSG00000213889	0.57755	3.29993e-12	HIPP
ENSG00000263753	ENSG00000244617	0.577503	3.31634e-12	HIPP
ENSG00000263753	ENSG00000104371	0.577479	3.32483e-12	HIPP
ENSG00000263753	ENSG00000160180	0.577471	3.32777e-12	HIPP
ENSG00000263753	ENSG00000134183	0.577453	3.33389e-12	HIPP
ENSG00000263753	ENSG00000124003	0.577415	3.3474e-12	HIPP
ENSG00000263753	ENSG00000170454	0.577401	3.35248e-12	HIPP
ENSG00000263753	ENSG00000283539	0.577316	3.38275e-12	HIPP
ENSG00000263753	ENSG00000100312	0.577316	3.38275e-12	HIPP
ENSG00000263753	ENSG00000184148	0.577092	3.46352e-12	HIPP
ENSG00000263753	ENSG00000184571	0.577079	3.46836e-12	HIPP
ENSG00000263753	ENSG00000170523	0.576893	3.53691e-12	HIPP
ENSG00000263753	ENSG00000124260	0.576869	3.5459e-12	HIPP
ENSG00000263753	ENSG00000198889	0.576855	3.55115e-12	HIPP
ENSG00000263753	ENSG00000149599	0.576786	3.57702e-12	HIPP
ENSG00000263753	ENSG00000099326	0.576746	3.59203e-12	HIPP
ENSG00000263753	ENSG00000129749	0.576689	3.61374e-12	HIPP
ENSG00000263753	ENSG00000175283	0.576687	3.61457e-12	HIPP
ENSG00000263753	ENSG00000166825	0.576684	3.61572e-12	HIPP
ENSG00000263753	ENSG00000163145	0.576607	3.64527e-12	HIPP
ENSG00000263753	ENSG00000157335	0.576595	3.64969e-12	HIPP
ENSG00000263753	ENSG00000181634	0.576544	3.6695e-12	HIPP
ENSG00000263753	ENSG00000126787	0.576536	3.67257e-12	HIPP
ENSG00000263753	ENSG00000204539	0.576422	3.71679e-12	HIPP
ENSG00000263753	ENSG00000206460	0.576422	3.71679e-12	HIPP
ENSG00000263753	ENSG00000237114	0.576422	3.71679e-12	HIPP
ENSG00000263753	ENSG00000237123	0.576422	3.71679e-12	HIPP
ENSG00000263753	ENSG00000237165	0.576422	3.71679e-12	HIPP
ENSG00000263753	ENSG00000137197	0.576422	3.71679e-12	HIPP
ENSG00000263753	ENSG00000170367	0.576383	3.73221e-12	HIPP
ENSG00000263753	ENSG00000145911	0.576305	3.7628e-12	HIPP
ENSG00000263753	ENSG00000221838	0.576305	3.76297e-12	HIPP
ENSG00000263753	ENSG00000166831	0.57628	3.77285e-12	HIPP
ENSG00000263753	ENSG00000278057	0.576196	3.80625e-12	HIPP
ENSG00000263753	ENSG00000184216	0.576196	3.80641e-12	HIPP
ENSG00000263753	ENSG00000185905	0.576142	3.82792e-12	HIPP
ENSG00000263753	ENSG00000111325	0.576124	3.83518e-12	HIPP
ENSG00000263753	ENSG00000186431	0.576118	3.83751e-12	HIPP
ENSG00000263753	ENSG00000273738	0.576118	3.83751e-12	HIPP
ENSG00000263753	ENSG00000274580	0.576118	3.83751e-12	HIPP
ENSG00000263753	ENSG00000275136	0.576118	3.83751e-12	HIPP
ENSG00000263753	ENSG00000275269	0.576118	3.83751e-12	HIPP
ENSG00000263753	ENSG00000275564	0.576118	3.83751e-12	HIPP
ENSG00000263753	ENSG00000275970	0.576118	3.83751e-12	HIPP
ENSG00000263753	ENSG00000276858	0.576118	3.83751e-12	HIPP
ENSG00000263753	ENSG00000276985	0.576118	3.83751e-12	HIPP
ENSG00000263753	ENSG00000278415	0.576118	3.83751e-12	HIPP
ENSG00000263753	ENSG00000283750	0.576118	3.83751e-12	HIPP
ENSG00000263753	ENSG00000283953	0.576118	3.83751e-12	HIPP
ENSG00000263753	ENSG00000284004	0.576118	3.83751e-12	HIPP
ENSG00000263753	ENSG00000284061	0.576118	3.83751e-12	HIPP
ENSG00000263753	ENSG00000284245	0.576118	3.83751e-12	HIPP
ENSG00000263753	ENSG00000076662	0.576117	3.83792e-12	HIPP
ENSG00000263753	ENSG00000122042	0.576046	3.86683e-12	HIPP
ENSG00000263753	ENSG00000184925	0.575972	3.89701e-12	HIPP
ENSG00000263753	ENSG00000117148	0.575918	3.91897e-12	HIPP
ENSG00000263753	ENSG00000197713	0.5759	3.92654e-12	HIPP
ENSG00000263753	ENSG00000142303	0.575893	3.92959e-12	HIPP
ENSG00000263753	ENSG00000092108	0.575865	3.94117e-12	HIPP
ENSG00000263753	ENSG00000153923	0.575843	3.94997e-12	HIPP
ENSG00000263753	ENSG00000170035	0.575833	3.95423e-12	HIPP
ENSG00000263753	ENSG00000183378	0.575709	4.00596e-12	HIPP
ENSG00000263753	ENSG00000168283	0.575681	4.01805e-12	HIPP
ENSG00000263753	ENSG00000163874	0.575636	4.03703e-12	HIPP
ENSG00000263753	ENSG00000074964	0.575369	4.15146e-12	HIPP
ENSG00000263753	ENSG00000163904	0.575351	4.15964e-12	HIPP
ENSG00000263753	ENSG00000168619	0.575342	4.16359e-12	HIPP
ENSG00000263753	ENSG00000278548	0.575342	4.16359e-12	HIPP
ENSG00000263753	ENSG00000118689	0.575333	4.16712e-12	HIPP
ENSG00000263753	ENSG00000139209	0.575322	4.17196e-12	HIPP
ENSG00000263753	ENSG00000115318	0.575314	4.1758e-12	HIPP
ENSG00000263753	ENSG00000179817	0.575283	4.18906e-12	HIPP
ENSG00000263753	ENSG00000145740	0.575233	4.21142e-12	HIPP
ENSG00000263753	ENSG00000148584	0.575207	4.22269e-12	HIPP
ENSG00000263753	ENSG00000138768	0.575167	4.2405e-12	HIPP
ENSG00000263753	ENSG00000160993	0.575118	4.26242e-12	HIPP
ENSG00000263753	ENSG00000175164	0.575062	4.28756e-12	HIPP
ENSG00000263753	ENSG00000118137	0.575035	4.29937e-12	HIPP
ENSG00000263753	ENSG00000058453	0.57495	4.33814e-12	HIPP
ENSG00000263753	ENSG00000240370	0.574913	4.35498e-12	HIPP
ENSG00000263753	ENSG00000081051	0.574882	4.36888e-12	HIPP
ENSG00000263753	ENSG00000088543	0.574881	4.36951e-12	HIPP
ENSG00000263753	ENSG00000170260	0.574861	4.37854e-12	HIPP
ENSG00000263753	ENSG00000141295	0.574803	4.40511e-12	HIPP
ENSG00000263753	ENSG00000121741	0.574662	4.47062e-12	HIPP
ENSG00000263753	ENSG00000164972	0.574649	4.47704e-12	HIPP
ENSG00000263753	ENSG00000211787	0.574582	4.5084e-12	HIPP
ENSG00000263753	ENSG00000177689	0.574473	4.56018e-12	HIPP
ENSG00000263753	ENSG00000129437	0.57447	4.56144e-12	HIPP
ENSG00000263753	ENSG00000177489	0.574458	4.56702e-12	HIPP
ENSG00000263753	ENSG00000096433	0.574435	4.57824e-12	HIPP
ENSG00000263753	ENSG00000049540	0.574423	4.58378e-12	HIPP
ENSG00000263753	ENSG00000198812	0.574389	4.6003e-12	HIPP
ENSG00000263753	ENSG00000134258	0.574329	4.62906e-12	HIPP
ENSG00000263753	ENSG00000007312	0.574214	4.68514e-12	HIPP
ENSG00000263753	ENSG00000158516	0.57418	4.70195e-12	HIPP
ENSG00000263753	ENSG00000140848	0.574178	4.70264e-12	HIPP
ENSG00000263753	ENSG00000131471	0.574091	4.74583e-12	HIPP
ENSG00000263753	ENSG00000179873	0.574086	4.74821e-12	HIPP
ENSG00000263753	ENSG00000046774	0.574067	4.75752e-12	HIPP
ENSG00000263753	ENSG00000074603	0.574038	4.77192e-12	HIPP
ENSG00000263753	ENSG00000130383	0.574001	4.79022e-12	HIPP
ENSG00000263753	ENSG00000158887	0.573883	4.84975e-12	HIPP
ENSG00000263753	ENSG00000152683	0.573876	4.85331e-12	HIPP
ENSG00000263753	ENSG00000071537	0.573811	4.8862e-12	HIPP
ENSG00000263753	ENSG00000138813	0.573762	4.91128e-12	HIPP
ENSG00000263753	ENSG00000170178	0.573762	4.91151e-12	HIPP
ENSG00000263753	ENSG00000121350	0.573749	4.91808e-12	HIPP
ENSG00000263753	ENSG00000089012	0.573746	4.91982e-12	HIPP
ENSG00000263753	ENSG00000130385	0.573722	4.93209e-12	HIPP
ENSG00000263753	ENSG00000183625	0.57365	4.96928e-12	HIPP
ENSG00000263753	ENSG00000173302	0.573646	4.97098e-12	HIPP
ENSG00000263753	ENSG00000112787	0.57364	4.97449e-12	HIPP
ENSG00000263753	ENSG00000111291	0.573609	4.99016e-12	HIPP
ENSG00000263753	ENSG00000104883	0.573604	4.99284e-12	HIPP
ENSG00000263753	ENSG00000105954	0.573592	4.99926e-12	HIPP
ENSG00000263753	ENSG00000166527	0.573583	5.00409e-12	HIPP
ENSG00000263753	ENSG00000142538	0.573576	5.00738e-12	HIPP
ENSG00000263753	ENSG00000105327	0.573508	5.04333e-12	HIPP
ENSG00000263753	ENSG00000156531	0.573393	5.10402e-12	HIPP
ENSG00000263753	ENSG00000168811	0.573377	5.1123e-12	HIPP
ENSG00000263753	ENSG00000164695	0.573343	5.13055e-12	HIPP
ENSG00000263753	ENSG00000112039	0.573184	5.21642e-12	HIPP
ENSG00000263753	ENSG00000152242	0.573081	5.27255e-12	HIPP
ENSG00000263753	ENSG00000105287	0.572951	5.34463e-12	HIPP
ENSG00000263753	ENSG00000176402	0.572945	5.34753e-12	HIPP
ENSG00000263753	ENSG00000136514	0.572899	5.37351e-12	HIPP
ENSG00000263753	ENSG00000181240	0.572887	5.37977e-12	HIPP
ENSG00000263753	ENSG00000185386	0.572886	5.38035e-12	HIPP
ENSG00000263753	ENSG00000025434	0.572774	5.44359e-12	HIPP
ENSG00000263753	ENSG00000134013	0.572731	5.46801e-12	HIPP
ENSG00000263753	ENSG00000139880	0.572653	5.51236e-12	HIPP
ENSG00000263753	ENSG00000198077	0.572633	5.52403e-12	HIPP
ENSG00000263753	ENSG00000183963	0.572579	5.55505e-12	HIPP
ENSG00000263753	ENSG00000151650	0.572534	5.58115e-12	HIPP
ENSG00000263753	ENSG00000186513	0.572505	5.59784e-12	HIPP
ENSG00000263753	ENSG00000204542	0.572407	5.65491e-12	HIPP
ENSG00000263753	ENSG00000206461	0.572407	5.65491e-12	HIPP
ENSG00000263753	ENSG00000224105	0.572407	5.65491e-12	HIPP
ENSG00000263753	ENSG00000225543	0.572407	5.65491e-12	HIPP
ENSG00000263753	ENSG00000229432	0.572407	5.65491e-12	HIPP
ENSG00000263753	ENSG00000231624	0.572407	5.65491e-12	HIPP
ENSG00000263753	ENSG00000170209	0.572323	5.70447e-12	HIPP
ENSG00000263753	ENSG00000277800	0.572314	5.7102e-12	HIPP
ENSG00000263753	ENSG00000122145	0.572314	5.7102e-12	HIPP
ENSG00000263753	ENSG00000189377	0.572292	5.72314e-12	HIPP
ENSG00000263753	ENSG00000136021	0.572265	5.73922e-12	HIPP
ENSG00000263753	ENSG00000271447	0.57226	5.74193e-12	HIPP
ENSG00000263753	ENSG00000278843	0.57226	5.74193e-12	HIPP
ENSG00000263753	ENSG00000170425	0.572205	5.77494e-12	HIPP
ENSG00000263753	ENSG00000283447	0.572203	5.77629e-12	HIPP
ENSG00000263753	ENSG00000023228	0.572203	5.77629e-12	HIPP
ENSG00000263753	ENSG00000111186	0.572194	5.78154e-12	HIPP
ENSG00000263753	ENSG00000243955	0.57216	5.80201e-12	HIPP
ENSG00000263753	ENSG00000070388	0.572157	5.804e-12	HIPP
ENSG00000263753	ENSG00000108469	0.57213	5.82043e-12	HIPP
ENSG00000263753	ENSG00000090924	0.572114	5.82989e-12	HIPP
ENSG00000263753	ENSG00000166961	0.572025	5.8836e-12	HIPP
ENSG00000263753	ENSG00000140451	0.57201	5.89298e-12	HIPP
ENSG00000263753	ENSG00000100191	0.571998	5.90044e-12	HIPP
ENSG00000263753	ENSG00000170779	0.571996	5.90176e-12	HIPP
ENSG00000263753	ENSG00000170777	0.571968	5.91873e-12	HIPP
ENSG00000263753	ENSG00000151150	0.571951	5.92905e-12	HIPP
ENSG00000263753	ENSG00000172458	0.571854	5.98887e-12	HIPP
ENSG00000263753	ENSG00000021776	0.57183	6.00385e-12	HIPP
ENSG00000263753	ENSG00000174992	0.571768	6.04253e-12	HIPP
ENSG00000263753	ENSG00000217236	0.57176	6.04772e-12	HIPP
ENSG00000263753	ENSG00000144744	0.571634	6.12705e-12	HIPP
ENSG00000263753	ENSG00000181523	0.571541	6.18634e-12	HIPP
ENSG00000263753	ENSG00000095587	0.571502	6.21134e-12	HIPP
ENSG00000263753	ENSG00000206344	0.571499	6.21337e-12	HIPP
ENSG00000263753	ENSG00000220890	0.571499	6.21337e-12	HIPP
ENSG00000263753	ENSG00000223577	0.571499	6.21337e-12	HIPP
ENSG00000263753	ENSG00000231281	0.571499	6.21337e-12	HIPP
ENSG00000263753	ENSG00000232758	0.571499	6.21337e-12	HIPP
ENSG00000263753	ENSG00000234079	0.571499	6.21337e-12	HIPP
ENSG00000263753	ENSG00000238148	0.571499	6.21337e-12	HIPP
ENSG00000263753	ENSG00000102753	0.571439	6.25194e-12	HIPP
ENSG00000263753	ENSG00000137869	0.571385	6.28702e-12	HIPP
ENSG00000263753	ENSG00000106948	0.57138	6.29024e-12	HIPP
ENSG00000263753	ENSG00000138152	0.571323	6.32766e-12	HIPP
ENSG00000263753	ENSG00000101017	0.571315	6.3328e-12	HIPP
ENSG00000263753	ENSG00000140285	0.571251	6.37463e-12	HIPP
ENSG00000263753	ENSG00000143067	0.571209	6.40261e-12	HIPP
ENSG00000263753	ENSG00000086730	0.571205	6.40525e-12	HIPP
ENSG00000263753	ENSG00000184254	0.571148	6.44301e-12	HIPP
ENSG00000263753	ENSG00000170128	0.571112	6.46705e-12	HIPP
ENSG00000263753	ENSG00000258873	0.571098	6.47645e-12	HIPP
ENSG00000263753	ENSG00000069812	0.570986	6.55221e-12	HIPP
ENSG00000263753	ENSG00000280021	0.570922	6.59571e-12	HIPP
ENSG00000263753	ENSG00000138081	0.570896	6.6132e-12	HIPP
ENSG00000263753	ENSG00000125378	0.570881	6.62344e-12	HIPP
ENSG00000263753	ENSG00000025708	0.570866	6.63339e-12	HIPP
ENSG00000263753	ENSG00000123999	0.570638	6.79184e-12	HIPP
ENSG00000263753	ENSG00000184160	0.570561	6.84622e-12	HIPP
ENSG00000263753	ENSG00000163083	0.570499	6.88996e-12	HIPP
ENSG00000263753	ENSG00000009950	0.570395	6.96434e-12	HIPP
ENSG00000263753	ENSG00000141012	0.570367	6.98426e-12	HIPP
ENSG00000263753	ENSG00000164651	0.570319	7.01856e-12	HIPP
ENSG00000263753	ENSG00000196600	0.570317	7.02006e-12	HIPP
ENSG00000263753	ENSG00000077498	0.570299	7.03357e-12	HIPP
ENSG00000263753	ENSG00000243468	0.570276	7.05009e-12	HIPP
ENSG00000263753	ENSG00000119913	0.570194	7.10969e-12	HIPP
ENSG00000263753	ENSG00000183317	0.570194	7.1097e-12	HIPP
ENSG00000263753	ENSG00000120688	0.570156	7.13799e-12	HIPP
ENSG00000263753	ENSG00000110243	0.570155	7.13822e-12	HIPP
ENSG00000263753	ENSG00000160050	0.570018	7.23995e-12	HIPP
ENSG00000263753	ENSG00000111057	0.569957	7.28548e-12	HIPP
ENSG00000263753	ENSG00000163239	0.569937	7.30043e-12	HIPP
ENSG00000263753	ENSG00000102977	0.569909	7.32209e-12	HIPP
ENSG00000263753	ENSG00000180259	0.569823	7.38708e-12	HIPP
ENSG00000263753	ENSG00000285241	0.569807	7.39896e-12	HIPP
ENSG00000263753	ENSG00000100889	0.569807	7.39896e-12	HIPP
ENSG00000263753	ENSG00000180198	0.569757	7.43749e-12	HIPP
ENSG00000263753	ENSG00000198546	0.569755	7.43879e-12	HIPP
ENSG00000263753	ENSG00000128652	0.569676	7.49938e-12	HIPP
ENSG00000263753	ENSG00000169136	0.569588	7.56751e-12	HIPP
ENSG00000263753	ENSG00000134389	0.569583	7.5718e-12	HIPP
ENSG00000263753	ENSG00000163132	0.569506	7.63187e-12	HIPP
ENSG00000263753	ENSG00000181220	0.569435	7.68771e-12	HIPP
ENSG00000263753	ENSG00000082175	0.569416	7.70272e-12	HIPP
ENSG00000263753	ENSG00000147613	0.569388	7.72477e-12	HIPP
ENSG00000263753	ENSG00000170967	0.569374	7.73621e-12	HIPP
ENSG00000263753	ENSG00000125414	0.569333	7.76838e-12	HIPP
ENSG00000263753	ENSG00000134757	0.569291	7.80256e-12	HIPP
ENSG00000263753	ENSG00000288547	0.56928	7.81082e-12	HIPP
ENSG00000263753	ENSG00000177363	0.569238	7.84521e-12	HIPP
ENSG00000263753	ENSG00000169717	0.569225	7.85517e-12	HIPP
ENSG00000263753	ENSG00000119912	0.569218	7.86112e-12	HIPP
ENSG00000263753	ENSG00000144891	0.569197	7.8783e-12	HIPP
ENSG00000263753	ENSG00000008128	0.569176	7.89534e-12	HIPP
ENSG00000263753	ENSG00000196776	0.5691	7.95671e-12	HIPP
ENSG00000263753	ENSG00000049249	0.569064	7.98612e-12	HIPP
ENSG00000263753	ENSG00000175336	0.569062	7.98822e-12	HIPP
ENSG00000263753	ENSG00000117595	0.568989	8.04812e-12	HIPP
ENSG00000263753	ENSG00000116273	0.568914	8.11042e-12	HIPP
ENSG00000263753	ENSG00000181885	0.568842	8.17006e-12	HIPP
ENSG00000263753	ENSG00000288292	0.568842	8.17006e-12	HIPP
ENSG00000263753	ENSG00000196224	0.568831	8.17981e-12	HIPP
ENSG00000263753	ENSG00000275920	0.568831	8.17981e-12	HIPP
ENSG00000263753	ENSG00000281191	0.568831	8.17981e-12	HIPP
ENSG00000263753	ENSG00000145936	0.568792	8.21216e-12	HIPP
ENSG00000263753	ENSG00000156006	0.568789	8.21491e-12	HIPP
ENSG00000263753	ENSG00000166920	0.568727	8.26729e-12	HIPP
ENSG00000263753	ENSG00000121743	0.568628	8.35173e-12	HIPP
ENSG00000263753	ENSG00000108599	0.568581	8.39211e-12	HIPP
ENSG00000263753	ENSG00000108587	0.568571	8.40092e-12	HIPP
ENSG00000263753	ENSG00000131697	0.568535	8.43194e-12	HIPP
ENSG00000263753	ENSG00000146828	0.568516	8.44845e-12	HIPP
ENSG00000263753	ENSG00000143278	0.568494	8.46716e-12	HIPP
ENSG00000263753	ENSG00000110011	0.56846	8.49707e-12	HIPP
ENSG00000263753	ENSG00000182791	0.568459	8.49795e-12	HIPP
ENSG00000263753	ENSG00000204616	0.568359	8.58467e-12	HIPP
ENSG00000263753	ENSG00000223531	0.568359	8.58467e-12	HIPP
ENSG00000263753	ENSG00000224168	0.568359	8.58467e-12	HIPP
ENSG00000263753	ENSG00000224542	0.568359	8.58467e-12	HIPP
ENSG00000263753	ENSG00000225130	0.568359	8.58467e-12	HIPP
ENSG00000263753	ENSG00000226402	0.568359	8.58467e-12	HIPP
ENSG00000263753	ENSG00000233573	0.568359	8.58467e-12	HIPP
ENSG00000263753	ENSG00000137397	0.568359	8.58467e-12	HIPP
ENSG00000263753	ENSG00000066427	0.568312	8.6264e-12	HIPP
ENSG00000263753	ENSG00000159214	0.568303	8.6346e-12	HIPP
ENSG00000263753	ENSG00000153944	0.568287	8.6488e-12	HIPP
ENSG00000263753	ENSG00000168269	0.568282	8.65322e-12	HIPP
ENSG00000263753	ENSG00000101413	0.568214	8.71371e-12	HIPP
ENSG00000263753	ENSG00000174946	0.568154	8.76726e-12	HIPP
ENSG00000263753	ENSG00000124490	0.568138	8.78142e-12	HIPP
ENSG00000263753	ENSG00000188373	0.568119	8.79856e-12	HIPP
ENSG00000263753	ENSG00000080007	0.568101	8.81446e-12	HIPP
ENSG00000263753	ENSG00000115718	0.56808	8.83382e-12	HIPP
ENSG00000263753	ENSG00000165509	0.567953	8.94928e-12	HIPP
ENSG00000263753	ENSG00000124207	0.567912	8.98729e-12	HIPP
ENSG00000263753	ENSG00000181856	0.567896	9.00209e-12	HIPP
ENSG00000263753	ENSG00000288174	0.567896	9.00209e-12	HIPP
ENSG00000263753	ENSG00000169252	0.567773	9.11512e-12	HIPP
ENSG00000263753	ENSG00000167962	0.567754	9.13372e-12	HIPP
ENSG00000263753	ENSG00000198105	0.567741	9.14549e-12	HIPP
ENSG00000263753	ENSG00000135605	0.56772	9.16489e-12	HIPP
ENSG00000263753	ENSG00000134460	0.567672	9.21034e-12	HIPP
ENSG00000263753	ENSG00000273707	0.567644	9.23619e-12	HIPP
ENSG00000263753	ENSG00000129757	0.567644	9.23619e-12	HIPP
ENSG00000263753	ENSG00000175793	0.567623	9.25644e-12	HIPP
ENSG00000263753	ENSG00000185247	0.567552	9.3241e-12	HIPP
ENSG00000263753	ENSG00000005175	0.567528	9.34689e-12	HIPP
ENSG00000263753	ENSG00000107951	0.567498	9.37534e-12	HIPP
ENSG00000263753	ENSG00000144589	0.567483	9.38953e-12	HIPP
ENSG00000263753	ENSG00000139746	0.567448	9.42346e-12	HIPP
ENSG00000263753	ENSG00000116918	0.567442	9.42923e-12	HIPP
ENSG00000263753	ENSG00000165244	0.567424	9.4465e-12	HIPP
ENSG00000263753	ENSG00000174175	0.567374	9.4948e-12	HIPP
ENSG00000263753	ENSG00000182450	0.567357	9.51154e-12	HIPP
ENSG00000263753	ENSG00000178372	0.567356	9.51235e-12	HIPP
ENSG00000263753	ENSG00000125458	0.567286	9.58047e-12	HIPP
ENSG00000263753	ENSG00000160396	0.567206	9.65923e-12	HIPP
ENSG00000263753	ENSG00000055332	0.567148	9.71604e-12	HIPP
ENSG00000263753	ENSG00000168505	0.567134	9.73054e-12	HIPP
ENSG00000263753	ENSG00000155846	0.567112	9.75238e-12	HIPP
ENSG00000263753	ENSG00000122678	0.567079	9.78544e-12	HIPP
ENSG00000263753	ENSG00000145715	0.567011	9.85333e-12	HIPP
ENSG00000263753	ENSG00000275740	0.566975	9.88914e-12	HIPP
ENSG00000263753	ENSG00000091009	0.566975	9.88914e-12	HIPP
ENSG00000263753	ENSG00000176239	0.566858	1.00082e-11	HIPP
ENSG00000263753	ENSG00000174586	0.566797	1.00704e-11	HIPP
ENSG00000263753	ENSG00000142611	0.566696	1.01748e-11	HIPP
ENSG00000263753	ENSG00000096006	0.566668	1.02038e-11	HIPP
ENSG00000263753	ENSG00000166233	0.566612	1.0262e-11	HIPP
ENSG00000263753	ENSG00000256574	0.566597	1.02775e-11	HIPP
ENSG00000263753	ENSG00000277495	0.566597	1.02775e-11	HIPP
ENSG00000263753	ENSG00000173612	0.566535	1.03427e-11	HIPP
ENSG00000263753	ENSG00000179148	0.566509	1.03697e-11	HIPP
ENSG00000263753	ENSG00000139269	0.566493	1.0387e-11	HIPP
ENSG00000263753	ENSG00000234124	0.56649	1.03898e-11	HIPP
ENSG00000263753	ENSG00000283090	0.56649	1.03898e-11	HIPP
ENSG00000263753	ENSG00000082068	0.566462	1.04193e-11	HIPP
ENSG00000263753	ENSG00000159579	0.566452	1.04302e-11	HIPP
ENSG00000263753	ENSG00000175121	0.566388	1.04986e-11	HIPP
ENSG00000263753	ENSG00000061273	0.566339	1.0551e-11	HIPP
ENSG00000263753	ENSG00000127418	0.566317	1.05751e-11	HIPP
ENSG00000263753	ENSG00000105639	0.566183	1.07201e-11	HIPP
ENSG00000263753	ENSG00000212122	0.566176	1.07278e-11	HIPP
ENSG00000263753	ENSG00000197114	0.565989	1.09337e-11	HIPP
ENSG00000263753	ENSG00000175482	0.565934	1.09944e-11	HIPP
ENSG00000263753	ENSG00000162843	0.565932	1.09964e-11	HIPP
ENSG00000263753	ENSG00000214309	0.565842	1.10982e-11	HIPP
ENSG00000263753	ENSG00000092201	0.565794	1.11524e-11	HIPP
ENSG00000263753	ENSG00000134256	0.565793	1.11528e-11	HIPP
ENSG00000263753	ENSG00000109943	0.565668	1.12958e-11	HIPP
ENSG00000263753	ENSG00000173641	0.565653	1.13132e-11	HIPP
ENSG00000263753	ENSG00000077097	0.565468	1.15272e-11	HIPP
ENSG00000263753	ENSG00000167034	0.565465	1.15307e-11	HIPP
ENSG00000263753	ENSG00000163993	0.565462	1.1534e-11	HIPP
ENSG00000263753	ENSG00000162399	0.565398	1.16097e-11	HIPP
ENSG00000263753	ENSG00000130234	0.565332	1.16873e-11	HIPP
ENSG00000263753	ENSG00000172955	0.565315	1.1707e-11	HIPP
ENSG00000263753	ENSG00000077935	0.565298	1.17278e-11	HIPP
ENSG00000263753	ENSG00000155087	0.565256	1.17775e-11	HIPP
ENSG00000263753	ENSG00000108094	0.565209	1.18341e-11	HIPP
ENSG00000263753	ENSG00000018510	0.565185	1.18625e-11	HIPP
ENSG00000263753	ENSG00000162783	0.565138	1.19187e-11	HIPP
ENSG00000263753	ENSG00000132952	0.565136	1.19223e-11	HIPP
ENSG00000263753	ENSG00000160360	0.565095	1.19715e-11	HIPP
ENSG00000263753	ENSG00000104889	0.565042	1.20357e-11	HIPP
ENSG00000263753	ENSG00000160472	0.565026	1.20548e-11	HIPP
ENSG00000263753	ENSG00000105705	0.565017	1.20668e-11	HIPP
ENSG00000263753	ENSG00000172497	0.564998	1.20896e-11	HIPP
ENSG00000263753	ENSG00000196177	0.564954	1.21434e-11	HIPP
ENSG00000263753	ENSG00000147894	0.564953	1.21443e-11	HIPP
ENSG00000263753	ENSG00000116138	0.564906	1.2203e-11	HIPP
ENSG00000263753	ENSG00000149300	0.564879	1.22364e-11	HIPP
ENSG00000263753	ENSG00000253831	0.56487	1.22474e-11	HIPP
ENSG00000263753	ENSG00000180871	0.564768	1.23739e-11	HIPP
ENSG00000263753	ENSG00000083782	0.564765	1.2378e-11	HIPP
ENSG00000263753	ENSG00000168306	0.564695	1.24658e-11	HIPP
ENSG00000263753	ENSG00000171487	0.564644	1.25307e-11	HIPP
ENSG00000263753	ENSG00000124116	0.564557	1.26413e-11	HIPP
ENSG00000263753	ENSG00000137571	0.564546	1.26548e-11	HIPP
ENSG00000263753	ENSG00000159248	0.564442	1.2789e-11	HIPP
ENSG00000263753	ENSG00000215301	0.564424	1.2812e-11	HIPP
ENSG00000263753	ENSG00000047315	0.56442	1.28175e-11	HIPP
ENSG00000263753	ENSG00000164532	0.564371	1.28808e-11	HIPP
ENSG00000263753	ENSG00000153201	0.56435	1.29082e-11	HIPP
ENSG00000263753	ENSG00000204345	0.564126	1.32044e-11	HIPP
ENSG00000263753	ENSG00000135521	0.564047	1.33102e-11	HIPP
ENSG00000263753	ENSG00000106692	0.563987	1.33903e-11	HIPP
ENSG00000263753	ENSG00000211978	0.563954	1.34354e-11	HIPP
ENSG00000263753	ENSG00000136925	0.563881	1.35352e-11	HIPP
ENSG00000263753	ENSG00000101986	0.563857	1.35674e-11	HIPP
ENSG00000263753	ENSG00000175520	0.563803	1.3641e-11	HIPP
ENSG00000263753	ENSG00000185933	0.563794	1.36543e-11	HIPP
ENSG00000263753	ENSG00000173273	0.563619	1.38977e-11	HIPP
ENSG00000263753	ENSG00000285372	0.563619	1.38977e-11	HIPP
ENSG00000263753	ENSG00000123561	0.5636	1.39235e-11	HIPP
ENSG00000263753	ENSG00000166037	0.563565	1.39734e-11	HIPP
ENSG00000263753	ENSG00000118707	0.563459	1.4123e-11	HIPP
ENSG00000263753	ENSG00000087266	0.563371	1.42481e-11	HIPP
ENSG00000263753	ENSG00000222036	0.56334	1.42928e-11	HIPP
ENSG00000263753	ENSG00000172689	0.56333	1.43079e-11	HIPP
ENSG00000263753	ENSG00000163545	0.563316	1.4328e-11	HIPP
ENSG00000263753	ENSG00000181433	0.563237	1.4443e-11	HIPP
ENSG00000263753	ENSG00000176177	0.56322	1.44667e-11	HIPP
ENSG00000263753	ENSG00000176845	0.563202	1.44936e-11	HIPP
ENSG00000263753	ENSG00000275031	0.563202	1.44936e-11	HIPP
ENSG00000263753	ENSG00000144485	0.563166	1.45457e-11	HIPP
ENSG00000263753	ENSG00000074319	0.563146	1.4575e-11	HIPP
ENSG00000263753	ENSG00000114859	0.563077	1.46769e-11	HIPP
ENSG00000263753	ENSG00000198099	0.563073	1.46828e-11	HIPP
ENSG00000263753	ENSG00000158290	0.563069	1.46881e-11	HIPP
ENSG00000263753	ENSG00000108826	0.562999	1.47927e-11	HIPP
ENSG00000263753	ENSG00000102387	0.562997	1.47955e-11	HIPP
ENSG00000263753	ENSG00000168928	0.562928	1.48984e-11	HIPP
ENSG00000263753	ENSG00000284810	0.562928	1.48984e-11	HIPP
ENSG00000263753	ENSG00000182521	0.562894	1.49495e-11	HIPP
ENSG00000263753	ENSG00000183484	0.562889	1.49565e-11	HIPP
ENSG00000263753	ENSG00000126858	0.562872	1.49821e-11	HIPP
ENSG00000263753	ENSG00000115163	0.562843	1.50264e-11	HIPP
ENSG00000263753	ENSG00000115464	0.562737	1.51872e-11	HIPP
ENSG00000263753	ENSG00000169598	0.562646	1.53263e-11	HIPP
ENSG00000263753	ENSG00000111790	0.562595	1.54054e-11	HIPP
ENSG00000263753	ENSG00000175591	0.562551	1.54744e-11	HIPP
ENSG00000263753	ENSG00000196371	0.562451	1.563e-11	HIPP
ENSG00000263753	ENSG00000171446	0.562442	1.56441e-11	HIPP
ENSG00000263753	ENSG00000006606	0.56234	1.58048e-11	HIPP
ENSG00000263753	ENSG00000064300	0.562321	1.5836e-11	HIPP
ENSG00000263753	ENSG00000168140	0.562296	1.58746e-11	HIPP
ENSG00000263753	ENSG00000274334	0.562296	1.58746e-11	HIPP
ENSG00000263753	ENSG00000188488	0.562295	1.58768e-11	HIPP
ENSG00000263753	ENSG00000124216	0.562252	1.59456e-11	HIPP
ENSG00000263753	ENSG00000170289	0.562226	1.59879e-11	HIPP
ENSG00000263753	ENSG00000250571	0.562207	1.60175e-11	HIPP
ENSG00000263753	ENSG00000025293	0.562155	1.61015e-11	HIPP
ENSG00000263753	ENSG00000102100	0.562122	1.61547e-11	HIPP
ENSG00000263753	ENSG00000108786	0.562023	1.63152e-11	HIPP
ENSG00000263753	ENSG00000066735	0.562001	1.63527e-11	HIPP
ENSG00000263753	ENSG00000172922	0.561909	1.65035e-11	HIPP
ENSG00000263753	ENSG00000135241	0.561863	1.65806e-11	HIPP
ENSG00000263753	ENSG00000215397	0.56179	1.67012e-11	HIPP
ENSG00000263753	ENSG00000132026	0.561781	1.67175e-11	HIPP
ENSG00000263753	ENSG00000242247	0.561749	1.67699e-11	HIPP
ENSG00000263753	ENSG00000171522	0.561731	1.6801e-11	HIPP
ENSG00000263753	ENSG00000082153	0.561727	1.68076e-11	HIPP
ENSG00000263753	ENSG00000280688	0.561726	1.68093e-11	HIPP
ENSG00000263753	ENSG00000112877	0.561726	1.68093e-11	HIPP
ENSG00000263753	ENSG00000186007	0.561725	1.68113e-11	HIPP
ENSG00000263753	ENSG00000132205	0.561712	1.68321e-11	HIPP
ENSG00000263753	ENSG00000169903	0.561643	1.69501e-11	HIPP
ENSG00000263753	ENSG00000139330	0.561619	1.69901e-11	HIPP
ENSG00000263753	ENSG00000188290	0.561615	1.69973e-11	HIPP
ENSG00000263753	ENSG00000133773	0.561525	1.71504e-11	HIPP
ENSG00000263753	ENSG00000164488	0.561466	1.7252e-11	HIPP
ENSG00000263753	ENSG00000124568	0.561466	1.72531e-11	HIPP
ENSG00000263753	ENSG00000125304	0.561465	1.7255e-11	HIPP
ENSG00000263753	ENSG00000111358	0.56145	1.72804e-11	HIPP
ENSG00000263753	ENSG00000092850	0.561339	1.74737e-11	HIPP
ENSG00000263753	ENSG00000168487	0.561257	1.76177e-11	HIPP
ENSG00000263753	ENSG00000101246	0.561088	1.79163e-11	HIPP
ENSG00000263753	ENSG00000172940	0.561055	1.79761e-11	HIPP
ENSG00000263753	ENSG00000184735	0.560966	1.8137e-11	HIPP
ENSG00000263753	ENSG00000182459	0.560961	1.81453e-11	HIPP
ENSG00000263753	ENSG00000162383	0.560936	1.81922e-11	HIPP
ENSG00000263753	ENSG00000109205	0.560928	1.82064e-11	HIPP
ENSG00000263753	ENSG00000169575	0.560882	1.82901e-11	HIPP
ENSG00000263753	ENSG00000167272	0.560879	1.82954e-11	HIPP
ENSG00000263753	ENSG00000103152	0.560809	1.84245e-11	HIPP
ENSG00000263753	ENSG00000164134	0.56069	1.8643e-11	HIPP
ENSG00000263753	ENSG00000078142	0.560616	1.87818e-11	HIPP
ENSG00000263753	ENSG00000069011	0.560616	1.87823e-11	HIPP
ENSG00000263753	ENSG00000111671	0.560607	1.87996e-11	HIPP
ENSG00000263753	ENSG00000196684	0.560594	1.88227e-11	HIPP
ENSG00000263753	ENSG00000109667	0.560568	1.8872e-11	HIPP
ENSG00000263753	ENSG00000160685	0.560542	1.89206e-11	HIPP
ENSG00000263753	ENSG00000205978	0.560528	1.8948e-11	HIPP
ENSG00000263753	ENSG00000162739	0.560517	1.89687e-11	HIPP
ENSG00000263753	ENSG00000054179	0.560495	1.90112e-11	HIPP
ENSG00000263753	ENSG00000164692	0.560313	1.93584e-11	HIPP
ENSG00000263753	ENSG00000163806	0.560307	1.93705e-11	HIPP
ENSG00000263753	ENSG00000176200	0.560229	1.95217e-11	HIPP
ENSG00000263753	ENSG00000166396	0.560203	1.95718e-11	HIPP
ENSG00000263753	ENSG00000122122	0.560161	1.96544e-11	HIPP
ENSG00000263753	ENSG00000243137	0.560056	1.98611e-11	HIPP
ENSG00000263753	ENSG00000136487	0.560033	1.99068e-11	HIPP
ENSG00000263753	ENSG00000172938	0.559906	2.01605e-11	HIPP
ENSG00000263753	ENSG00000124249	0.559874	2.02248e-11	HIPP
ENSG00000263753	ENSG00000198203	0.559841	2.02907e-11	HIPP
ENSG00000263753	ENSG00000177565	0.559802	2.03693e-11	HIPP
ENSG00000263753	ENSG00000109674	0.559765	2.04453e-11	HIPP
ENSG00000263753	ENSG00000186908	0.559699	2.05794e-11	HIPP
ENSG00000263753	ENSG00000187555	0.559621	2.07387e-11	HIPP
ENSG00000263753	ENSG00000244025	0.55949	2.10111e-11	HIPP
ENSG00000263753	ENSG00000236398	0.55936	2.12853e-11	HIPP
ENSG00000263753	ENSG00000177494	0.559346	2.13153e-11	HIPP
ENSG00000263753	ENSG00000188581	0.559336	2.13356e-11	HIPP
ENSG00000263753	ENSG00000262808	0.559336	2.13356e-11	HIPP
ENSG00000263753	ENSG00000129673	0.5593	2.14132e-11	HIPP
ENSG00000263753	ENSG00000188386	0.559269	2.14785e-11	HIPP
ENSG00000263753	ENSG00000170832	0.559178	2.16741e-11	HIPP
ENSG00000263753	ENSG00000113522	0.559079	2.18876e-11	HIPP
ENSG00000263753	ENSG00000196260	0.558951	2.21673e-11	HIPP
ENSG00000263753	ENSG00000206465	0.558951	2.21673e-11	HIPP
ENSG00000263753	ENSG00000224246	0.558951	2.21673e-11	HIPP
ENSG00000263753	ENSG00000225454	0.558951	2.21673e-11	HIPP
ENSG00000263753	ENSG00000230072	0.558951	2.21673e-11	HIPP
ENSG00000263753	ENSG00000237814	0.558951	2.21673e-11	HIPP
ENSG00000263753	ENSG00000178522	0.558927	2.22202e-11	HIPP
ENSG00000263753	ENSG00000111886	0.558872	2.23411e-11	HIPP
ENSG00000263753	ENSG00000125122	0.558871	2.23435e-11	HIPP
ENSG00000263753	ENSG00000123307	0.558867	2.23534e-11	HIPP
ENSG00000263753	ENSG00000143369	0.558789	2.25277e-11	HIPP
ENSG00000263753	ENSG00000275722	0.558774	2.25609e-11	HIPP
ENSG00000263753	ENSG00000277042	0.558774	2.25609e-11	HIPP
ENSG00000263753	ENSG00000127928	0.558767	2.25769e-11	HIPP
ENSG00000263753	ENSG00000145779	0.558757	2.25973e-11	HIPP
ENSG00000263753	ENSG00000169895	0.558672	2.27892e-11	HIPP
ENSG00000263753	ENSG00000109255	0.558546	2.30754e-11	HIPP
ENSG00000263753	ENSG00000167113	0.558334	2.35665e-11	HIPP
ENSG00000263753	ENSG00000169972	0.558312	2.36169e-11	HIPP
ENSG00000263753	ENSG00000189334	0.558312	2.36174e-11	HIPP
ENSG00000263753	ENSG00000198700	0.558208	2.38623e-11	HIPP
ENSG00000263753	ENSG00000186074	0.558095	2.41307e-11	HIPP
ENSG00000263753	ENSG00000132698	0.558001	2.43552e-11	HIPP
ENSG00000263753	ENSG00000273992	0.557967	2.44389e-11	HIPP
ENSG00000263753	ENSG00000274638	0.557967	2.44389e-11	HIPP
ENSG00000263753	ENSG00000275082	0.557967	2.44389e-11	HIPP
ENSG00000263753	ENSG00000275399	0.557967	2.44389e-11	HIPP
ENSG00000263753	ENSG00000275796	0.557967	2.44389e-11	HIPP
ENSG00000263753	ENSG00000275843	0.557967	2.44389e-11	HIPP
ENSG00000263753	ENSG00000277060	0.557967	2.44389e-11	HIPP
ENSG00000263753	ENSG00000278682	0.557967	2.44389e-11	HIPP
ENSG00000263753	ENSG00000278789	0.557967	2.44389e-11	HIPP
ENSG00000263753	ENSG00000022556	0.557967	2.44389e-11	HIPP
ENSG00000263753	ENSG00000178462	0.557954	2.44689e-11	HIPP
ENSG00000263753	ENSG00000187612	0.557904	2.45916e-11	HIPP
ENSG00000263753	ENSG00000278195	0.557823	2.47883e-11	HIPP
ENSG00000263753	ENSG00000167779	0.557758	2.4947e-11	HIPP
ENSG00000263753	ENSG00000122592	0.557699	2.50934e-11	HIPP
ENSG00000263753	ENSG00000171786	0.557674	2.51553e-11	HIPP
ENSG00000263753	ENSG00000119943	0.557599	2.53441e-11	HIPP
ENSG00000263753	ENSG00000129450	0.55759	2.53661e-11	HIPP
ENSG00000263753	ENSG00000165280	0.557526	2.55277e-11	HIPP
ENSG00000263753	ENSG00000179855	0.557351	2.59722e-11	HIPP
ENSG00000263753	ENSG00000170279	0.557349	2.5977e-11	HIPP
ENSG00000263753	ENSG00000122958	0.557325	2.60391e-11	HIPP
ENSG00000263753	ENSG00000249948	0.557316	2.60608e-11	HIPP
ENSG00000263753	ENSG00000132846	0.557237	2.62658e-11	HIPP
ENSG00000263753	ENSG00000178828	0.557093	2.66414e-11	HIPP
ENSG00000263753	ENSG00000163206	0.556925	2.70864e-11	HIPP
ENSG00000263753	ENSG00000125878	0.55691	2.71256e-11	HIPP
ENSG00000263753	ENSG00000284723	0.556875	2.72214e-11	HIPP
ENSG00000263753	ENSG00000174373	0.55686	2.72616e-11	HIPP
ENSG00000263753	ENSG00000169435	0.556825	2.73543e-11	HIPP
ENSG00000263753	ENSG00000159593	0.556807	2.74043e-11	HIPP
ENSG00000263753	ENSG00000123607	0.556743	2.75768e-11	HIPP
ENSG00000263753	ENSG00000196099	0.556697	2.77008e-11	HIPP
ENSG00000263753	ENSG00000111276	0.556616	2.79236e-11	HIPP
ENSG00000263753	ENSG00000184967	0.556612	2.79349e-11	HIPP
ENSG00000263753	ENSG00000288146	0.556612	2.79349e-11	HIPP
ENSG00000263753	ENSG00000136100	0.556608	2.79457e-11	HIPP
ENSG00000263753	ENSG00000187848	0.556607	2.79486e-11	HIPP
ENSG00000263753	ENSG00000214402	0.556592	2.79896e-11	HIPP
ENSG00000263753	ENSG00000149177	0.556583	2.80156e-11	HIPP
ENSG00000263753	ENSG00000164175	0.556579	2.8027e-11	HIPP
ENSG00000263753	ENSG00000281919	0.556579	2.8027e-11	HIPP
ENSG00000263753	ENSG00000271503	0.556527	2.81706e-11	HIPP
ENSG00000263753	ENSG00000274233	0.556527	2.81706e-11	HIPP
ENSG00000263753	ENSG00000101981	0.556463	2.83466e-11	HIPP
ENSG00000263753	ENSG00000059758	0.556273	2.88838e-11	HIPP
ENSG00000263753	ENSG00000197953	0.556205	2.90771e-11	HIPP
ENSG00000263753	ENSG00000261846	0.556205	2.90771e-11	HIPP
ENSG00000263753	ENSG00000091039	0.556174	2.9166e-11	HIPP
ENSG00000263753	ENSG00000182271	0.556111	2.93456e-11	HIPP
ENSG00000263753	ENSG00000151704	0.55611	2.93507e-11	HIPP
ENSG00000263753	ENSG00000197641	0.556103	2.93709e-11	HIPP
ENSG00000263753	ENSG00000125363	0.556063	2.94858e-11	HIPP
ENSG00000263753	ENSG00000137807	0.556015	2.96244e-11	HIPP
ENSG00000263753	ENSG00000178776	0.555993	2.96877e-11	HIPP
ENSG00000263753	ENSG00000197980	0.555983	2.97193e-11	HIPP
ENSG00000263753	ENSG00000221852	0.555903	2.99541e-11	HIPP
ENSG00000263753	ENSG00000261862	0.555903	2.99541e-11	HIPP
ENSG00000263753	ENSG00000099994	0.555881	3.00167e-11	HIPP
ENSG00000263753	ENSG00000172742	0.555859	3.00835e-11	HIPP
ENSG00000263753	ENSG00000153802	0.555836	3.01504e-11	HIPP
ENSG00000263753	ENSG00000115129	0.555808	3.02336e-11	HIPP
ENSG00000263753	ENSG00000153037	0.555628	3.07719e-11	HIPP
ENSG00000263753	ENSG00000115233	0.555625	3.07804e-11	HIPP
ENSG00000263753	ENSG00000132819	0.555537	3.1048e-11	HIPP
ENSG00000263753	ENSG00000146215	0.555511	3.11292e-11	HIPP
ENSG00000263753	ENSG00000175395	0.555508	3.11366e-11	HIPP
ENSG00000263753	ENSG00000122692	0.555484	3.12104e-11	HIPP
ENSG00000263753	ENSG00000141574	0.55546	3.12845e-11	HIPP
ENSG00000263753	ENSG00000156675	0.555371	3.15592e-11	HIPP
ENSG00000263753	ENSG00000178586	0.555293	3.18015e-11	HIPP
ENSG00000263753	ENSG00000124157	0.555292	3.18035e-11	HIPP
ENSG00000263753	ENSG00000115020	0.555256	3.19163e-11	HIPP
ENSG00000263753	ENSG00000232818	0.555233	3.19888e-11	HIPP
ENSG00000263753	ENSG00000173285	0.555221	3.20273e-11	HIPP
ENSG00000263753	ENSG00000148386	0.555087	3.24497e-11	HIPP
ENSG00000263753	ENSG00000115421	0.555054	3.25538e-11	HIPP
ENSG00000263753	ENSG00000064115	0.555024	3.26506e-11	HIPP
ENSG00000263753	ENSG00000163599	0.554931	3.29482e-11	HIPP
ENSG00000263753	ENSG00000185298	0.554928	3.29604e-11	HIPP
ENSG00000263753	ENSG00000167604	0.554785	3.34229e-11	HIPP
ENSG00000263753	ENSG00000086102	0.554669	3.38049e-11	HIPP
ENSG00000263753	ENSG00000182580	0.554648	3.38739e-11	HIPP
ENSG00000263753	ENSG00000266200	0.554625	3.39511e-11	HIPP
ENSG00000263753	ENSG00000276836	0.554613	3.39917e-11	HIPP
ENSG00000263753	ENSG00000276907	0.554613	3.39917e-11	HIPP
ENSG00000263753	ENSG00000159314	0.554613	3.39917e-11	HIPP
ENSG00000263753	ENSG00000105205	0.55458	3.41e-11	HIPP
ENSG00000263753	ENSG00000182612	0.554533	3.42596e-11	HIPP
ENSG00000263753	ENSG00000174738	0.55444	3.45707e-11	HIPP
ENSG00000263753	ENSG00000227802	0.55443	3.46061e-11	HIPP
ENSG00000263753	ENSG00000183668	0.554408	3.46808e-11	HIPP
ENSG00000263753	ENSG00000168288	0.554302	3.50421e-11	HIPP
ENSG00000263753	ENSG00000275176	0.554288	3.50899e-11	HIPP
ENSG00000263753	ENSG00000278540	0.554288	3.50899e-11	HIPP
ENSG00000263753	ENSG00000187908	0.554278	3.51221e-11	HIPP
ENSG00000263753	ENSG00000274143	0.554199	3.53953e-11	HIPP
ENSG00000263753	ENSG00000274676	0.554199	3.53953e-11	HIPP
ENSG00000263753	ENSG00000275596	0.554199	3.53953e-11	HIPP
ENSG00000263753	ENSG00000276177	0.554199	3.53953e-11	HIPP
ENSG00000263753	ENSG00000276392	0.554199	3.53953e-11	HIPP
ENSG00000263753	ENSG00000276686	0.554199	3.53953e-11	HIPP
ENSG00000263753	ENSG00000278116	0.554199	3.53953e-11	HIPP
ENSG00000263753	ENSG00000288357	0.554199	3.53953e-11	HIPP
ENSG00000263753	ENSG00000177238	0.554188	3.54329e-11	HIPP
ENSG00000263753	ENSG00000131061	0.554083	3.5797e-11	HIPP
ENSG00000263753	ENSG00000101916	0.554028	3.59907e-11	HIPP
ENSG00000263753	ENSG00000167566	0.553975	3.61779e-11	HIPP
ENSG00000263753	ENSG00000131142	0.553836	3.66727e-11	HIPP
ENSG00000263753	ENSG00000178996	0.55382	3.67313e-11	HIPP
ENSG00000263753	ENSG00000157315	0.553756	3.69613e-11	HIPP
ENSG00000263753	ENSG00000105372	0.553723	3.70803e-11	HIPP
ENSG00000263753	ENSG00000187855	0.553721	3.70844e-11	HIPP
ENSG00000263753	ENSG00000011028	0.553665	3.72875e-11	HIPP
ENSG00000263753	ENSG00000274749	0.553619	3.74568e-11	HIPP
ENSG00000263753	ENSG00000206177	0.553615	3.74731e-11	HIPP
ENSG00000263753	ENSG00000072163	0.553517	3.78307e-11	HIPP
ENSG00000263753	ENSG00000179673	0.553507	3.78695e-11	HIPP
ENSG00000263753	ENSG00000170965	0.553477	3.79791e-11	HIPP
ENSG00000263753	ENSG00000121207	0.553451	3.80762e-11	HIPP
ENSG00000263753	ENSG00000034152	0.553444	3.81012e-11	HIPP
ENSG00000263753	ENSG00000205359	0.553416	3.82044e-11	HIPP
ENSG00000263753	ENSG00000206072	0.553413	3.8215e-11	HIPP
ENSG00000263753	ENSG00000140853	0.553322	3.85566e-11	HIPP
ENSG00000263753	ENSG00000099985	0.553291	3.86725e-11	HIPP
ENSG00000263753	ENSG00000100079	0.553236	3.88814e-11	HIPP
ENSG00000263753	ENSG00000167105	0.553206	3.89949e-11	HIPP
ENSG00000263753	ENSG00000116809	0.553079	3.94805e-11	HIPP
ENSG00000263753	ENSG00000280680	0.553055	3.95736e-11	HIPP
ENSG00000263753	ENSG00000054392	0.553055	3.95736e-11	HIPP
ENSG00000263753	ENSG00000168634	0.553033	3.96565e-11	HIPP
ENSG00000263753	ENSG00000051382	0.55302	3.97085e-11	HIPP
ENSG00000263753	ENSG00000159224	0.552996	3.98018e-11	HIPP
ENSG00000263753	ENSG00000185972	0.552851	4.03666e-11	HIPP
ENSG00000263753	ENSG00000167394	0.552797	4.05779e-11	HIPP
ENSG00000263753	ENSG00000167397	0.552668	4.10908e-11	HIPP
ENSG00000263753	ENSG00000158497	0.552656	4.11382e-11	HIPP
ENSG00000263753	ENSG00000145439	0.552626	4.12593e-11	HIPP
ENSG00000263753	ENSG00000205795	0.552538	4.16146e-11	HIPP
ENSG00000263753	ENSG00000140398	0.552536	4.16218e-11	HIPP
ENSG00000263753	ENSG00000112081	0.552461	4.19262e-11	HIPP
ENSG00000263753	ENSG00000010539	0.552436	4.20261e-11	HIPP
ENSG00000263753	ENSG00000080947	0.552424	4.20778e-11	HIPP
ENSG00000263753	ENSG00000198681	0.552421	4.20884e-11	HIPP
ENSG00000263753	ENSG00000154165	0.552403	4.21601e-11	HIPP
ENSG00000263753	ENSG00000182533	0.552394	4.22009e-11	HIPP
ENSG00000263753	ENSG00000197530	0.552391	4.22126e-11	HIPP
ENSG00000263753	ENSG00000081177	0.552379	4.22615e-11	HIPP
ENSG00000263753	ENSG00000151364	0.552357	4.23504e-11	HIPP
ENSG00000263753	ENSG00000168955	0.552219	4.29207e-11	HIPP
ENSG00000263753	ENSG00000175718	0.55215	4.32113e-11	HIPP
ENSG00000263753	ENSG00000160051	0.552114	4.33603e-11	HIPP
ENSG00000263753	ENSG00000113389	0.552104	4.3405e-11	HIPP
ENSG00000263753	ENSG00000114455	0.552093	4.3451e-11	HIPP
ENSG00000263753	ENSG00000158792	0.552005	4.38244e-11	HIPP
ENSG00000263753	ENSG00000165863	0.551961	4.40085e-11	HIPP
ENSG00000263753	ENSG00000146221	0.551952	4.40492e-11	HIPP
ENSG00000263753	ENSG00000213397	0.55195	4.40565e-11	HIPP
ENSG00000263753	ENSG00000110075	0.551937	4.41112e-11	HIPP
ENSG00000263753	ENSG00000205038	0.55191	4.42299e-11	HIPP
ENSG00000263753	ENSG00000000005	0.551863	4.44317e-11	HIPP
ENSG00000263753	ENSG00000163217	0.551794	4.47273e-11	HIPP
ENSG00000263753	ENSG00000129932	0.551778	4.47964e-11	HIPP
ENSG00000263753	ENSG00000011454	0.551753	4.49075e-11	HIPP
ENSG00000263753	ENSG00000215788	0.55174	4.4962e-11	HIPP
ENSG00000263753	ENSG00000135773	0.551673	4.52579e-11	HIPP
ENSG00000263753	ENSG00000139116	0.551635	4.54212e-11	HIPP
ENSG00000263753	ENSG00000185658	0.551577	4.5679e-11	HIPP
ENSG00000263753	ENSG00000164081	0.551556	4.5772e-11	HIPP
ENSG00000263753	ENSG00000145214	0.551555	4.5777e-11	HIPP
ENSG00000263753	ENSG00000145826	0.551532	4.58775e-11	HIPP
ENSG00000263753	ENSG00000090512	0.551436	4.63069e-11	HIPP
ENSG00000263753	ENSG00000154438	0.551333	4.67724e-11	HIPP
ENSG00000263753	ENSG00000248099	0.551318	4.68376e-11	HIPP
ENSG00000263753	ENSG00000167645	0.551303	4.69055e-11	HIPP
ENSG00000263753	ENSG00000088881	0.55128	4.70093e-11	HIPP
ENSG00000263753	ENSG00000084636	0.551227	4.72522e-11	HIPP
ENSG00000263753	ENSG00000182687	0.551187	4.74355e-11	HIPP
ENSG00000263753	ENSG00000065615	0.551184	4.74477e-11	HIPP
ENSG00000263753	ENSG00000011009	0.551179	4.74722e-11	HIPP
ENSG00000263753	ENSG00000116285	0.551142	4.76433e-11	HIPP
ENSG00000263753	ENSG00000172155	0.551117	4.77599e-11	HIPP
ENSG00000263753	ENSG00000223959	0.551116	4.77609e-11	HIPP
ENSG00000263753	ENSG00000101557	0.55106	4.80209e-11	HIPP
ENSG00000263753	ENSG00000146090	0.550966	4.84594e-11	HIPP
ENSG00000263753	ENSG00000187173	0.550783	4.93254e-11	HIPP
ENSG00000263753	ENSG00000140470	0.550755	4.94588e-11	HIPP
ENSG00000263753	ENSG00000196431	0.55074	4.95312e-11	HIPP
ENSG00000263753	ENSG00000166575	0.550643	4.99954e-11	HIPP
ENSG00000263753	ENSG00000149295	0.550614	5.01383e-11	HIPP
ENSG00000263753	ENSG00000080371	0.550566	5.03674e-11	HIPP
ENSG00000263753	ENSG00000197785	0.550521	5.05896e-11	HIPP
ENSG00000263753	ENSG00000152213	0.550289	5.17347e-11	HIPP
ENSG00000263753	ENSG00000163293	0.550283	5.17651e-11	HIPP
ENSG00000263753	ENSG00000141434	0.550245	5.19563e-11	HIPP
ENSG00000263753	ENSG00000078081	0.550192	5.22195e-11	HIPP
ENSG00000263753	ENSG00000077232	0.550159	5.2389e-11	HIPP
ENSG00000263753	ENSG00000166363	0.550133	5.25202e-11	HIPP
ENSG00000263753	ENSG00000265808	0.5501	5.26838e-11	HIPP
ENSG00000263753	ENSG00000075673	0.550062	5.28774e-11	HIPP
ENSG00000263753	ENSG00000014824	0.549972	5.33381e-11	HIPP
ENSG00000263753	ENSG00000113712	0.549812	5.4167e-11	HIPP
ENSG00000263753	ENSG00000139410	0.549761	5.44337e-11	HIPP
ENSG00000263753	ENSG00000151475	0.549718	5.4659e-11	HIPP
ENSG00000263753	ENSG00000115590	0.549697	5.47684e-11	HIPP
ENSG00000263753	ENSG00000172551	0.549689	5.48136e-11	HIPP
ENSG00000263753	ENSG00000150201	0.549666	5.49337e-11	HIPP
ENSG00000263753	ENSG00000278373	0.549654	5.49954e-11	HIPP
ENSG00000263753	ENSG00000152254	0.549654	5.49954e-11	HIPP
ENSG00000263753	ENSG00000162066	0.549641	5.50674e-11	HIPP
ENSG00000263753	ENSG00000172772	0.549619	5.51838e-11	HIPP
ENSG00000263753	ENSG00000166483	0.549601	5.52815e-11	HIPP
ENSG00000263753	ENSG00000085788	0.54958	5.53911e-11	HIPP
ENSG00000263753	ENSG00000176399	0.549491	5.58692e-11	HIPP
ENSG00000263753	ENSG00000148943	0.549428	5.62072e-11	HIPP
ENSG00000263753	ENSG00000102034	0.549411	5.62979e-11	HIPP
ENSG00000263753	ENSG00000171540	0.549377	5.64853e-11	HIPP
ENSG00000263753	ENSG00000180785	0.549352	5.66192e-11	HIPP
ENSG00000263753	ENSG00000124608	0.549337	5.66985e-11	HIPP
ENSG00000263753	ENSG00000174606	0.549323	5.67788e-11	HIPP
ENSG00000263753	ENSG00000187955	0.549153	5.7711e-11	HIPP
ENSG00000263753	ENSG00000121964	0.549142	5.77753e-11	HIPP
ENSG00000263753	ENSG00000137822	0.549075	5.81485e-11	HIPP
ENSG00000263753	ENSG00000106399	0.549043	5.83228e-11	HIPP
ENSG00000263753	ENSG00000124212	0.548986	5.86449e-11	HIPP
ENSG00000263753	ENSG00000166407	0.54898	5.86803e-11	HIPP
ENSG00000263753	ENSG00000128340	0.548964	5.87708e-11	HIPP
ENSG00000263753	ENSG00000170265	0.548942	5.88923e-11	HIPP
ENSG00000263753	ENSG00000178726	0.548928	5.89713e-11	HIPP
ENSG00000263753	ENSG00000169955	0.548924	5.89949e-11	HIPP
ENSG00000263753	ENSG00000164283	0.548808	5.96552e-11	HIPP
ENSG00000263753	ENSG00000105072	0.54879	5.97583e-11	HIPP
ENSG00000263753	ENSG00000128342	0.548785	5.97909e-11	HIPP
ENSG00000263753	ENSG00000156256	0.548762	5.99229e-11	HIPP
ENSG00000263753	ENSG00000263022	0.548757	5.99498e-11	HIPP
ENSG00000263753	ENSG00000108417	0.548757	5.99498e-11	HIPP
ENSG00000263753	ENSG00000128322	0.548659	6.05182e-11	HIPP
ENSG00000263753	ENSG00000151846	0.548646	6.05928e-11	HIPP
ENSG00000263753	ENSG00000111300	0.548592	6.09037e-11	HIPP
ENSG00000263753	ENSG00000137440	0.548486	6.15268e-11	HIPP
ENSG00000263753	ENSG00000090686	0.54841	6.19801e-11	HIPP
ENSG00000263753	ENSG00000134014	0.548377	6.21767e-11	HIPP
ENSG00000263753	ENSG00000013588	0.548347	6.23537e-11	HIPP
ENSG00000263753	ENSG00000198919	0.548293	6.26744e-11	HIPP
ENSG00000263753	ENSG00000183765	0.54828	6.27559e-11	HIPP
ENSG00000263753	ENSG00000128645	0.548263	6.28575e-11	HIPP
ENSG00000263753	ENSG00000147606	0.548225	6.30891e-11	HIPP
ENSG00000263753	ENSG00000166509	0.548208	6.31917e-11	HIPP
ENSG00000263753	ENSG00000167653	0.548081	6.39622e-11	HIPP
ENSG00000263753	ENSG00000068985	0.548016	6.43636e-11	HIPP
ENSG00000263753	ENSG00000170683	0.547979	6.45871e-11	HIPP
ENSG00000263753	ENSG00000273953	0.547979	6.45871e-11	HIPP
ENSG00000263753	ENSG00000281680	0.547979	6.45871e-11	HIPP
ENSG00000263753	ENSG00000137770	0.547892	6.51323e-11	HIPP
ENSG00000263753	ENSG00000197617	0.547851	6.5387e-11	HIPP
ENSG00000263753	ENSG00000130035	0.54785	6.53916e-11	HIPP
ENSG00000263753	ENSG00000091106	0.547741	6.6077e-11	HIPP
ENSG00000263753	ENSG00000266524	0.547675	6.64956e-11	HIPP
ENSG00000263753	ENSG00000120068	0.547605	6.69422e-11	HIPP
ENSG00000263753	ENSG00000145757	0.547576	6.71287e-11	HIPP
ENSG00000263753	ENSG00000144504	0.547542	6.73487e-11	HIPP
ENSG00000263753	ENSG00000204228	0.547492	6.76685e-11	HIPP
ENSG00000263753	ENSG00000225312	0.547492	6.76685e-11	HIPP
ENSG00000263753	ENSG00000228357	0.547492	6.76685e-11	HIPP
ENSG00000263753	ENSG00000228712	0.547492	6.76685e-11	HIPP
ENSG00000263753	ENSG00000232357	0.547492	6.76685e-11	HIPP
ENSG00000263753	ENSG00000112474	0.547492	6.76685e-11	HIPP
ENSG00000263753	ENSG00000187871	0.547458	6.78861e-11	HIPP
ENSG00000263753	ENSG00000100567	0.547445	6.79766e-11	HIPP
ENSG00000263753	ENSG00000145321	0.547399	6.82742e-11	HIPP
ENSG00000263753	ENSG00000268500	0.547379	6.84016e-11	HIPP
ENSG00000263753	ENSG00000118454	0.547345	6.86284e-11	HIPP
ENSG00000263753	ENSG00000125831	0.547287	6.90098e-11	HIPP
ENSG00000263753	ENSG00000142875	0.547265	6.91511e-11	HIPP
ENSG00000263753	ENSG00000072571	0.547262	6.91725e-11	HIPP
ENSG00000263753	ENSG00000179071	0.547241	6.93095e-11	HIPP
ENSG00000263753	ENSG00000187742	0.547234	6.93548e-11	HIPP
ENSG00000263753	ENSG00000163501	0.547145	6.9949e-11	HIPP
ENSG00000263753	ENSG00000025770	0.547115	7.01473e-11	HIPP
ENSG00000263753	ENSG00000117281	0.547099	7.02562e-11	HIPP
ENSG00000263753	ENSG00000008197	0.547063	7.04956e-11	HIPP
ENSG00000263753	ENSG00000180138	0.547057	7.0537e-11	HIPP
ENSG00000263753	ENSG00000102904	0.547052	7.05744e-11	HIPP
ENSG00000263753	ENSG00000284856	0.547006	7.08841e-11	HIPP
ENSG00000263753	ENSG00000154316	0.547006	7.08841e-11	HIPP
ENSG00000263753	ENSG00000184029	0.546944	7.13041e-11	HIPP
ENSG00000263753	ENSG00000197428	0.546876	7.17687e-11	HIPP
ENSG00000263753	ENSG00000162552	0.546857	7.1899e-11	HIPP
ENSG00000263753	ENSG00000127399	0.546802	7.22791e-11	HIPP
ENSG00000263753	ENSG00000138308	0.546738	7.27193e-11	HIPP
ENSG00000263753	ENSG00000176194	0.546646	7.33551e-11	HIPP
ENSG00000263753	ENSG00000160207	0.546618	7.35556e-11	HIPP
ENSG00000263753	ENSG00000153086	0.546616	7.35665e-11	HIPP
ENSG00000263753	ENSG00000187054	0.546608	7.36278e-11	HIPP
ENSG00000263753	ENSG00000086570	0.546589	7.37583e-11	HIPP
ENSG00000263753	ENSG00000120318	0.546578	7.38368e-11	HIPP
ENSG00000263753	ENSG00000104213	0.546567	7.39093e-11	HIPP
ENSG00000263753	ENSG00000170037	0.546561	7.39532e-11	HIPP
ENSG00000263753	ENSG00000101126	0.546423	7.49311e-11	HIPP
ENSG00000263753	ENSG00000118520	0.546394	7.51391e-11	HIPP
ENSG00000263753	ENSG00000187242	0.546384	7.52104e-11	HIPP
ENSG00000263753	ENSG00000263243	0.546384	7.52104e-11	HIPP
ENSG00000263753	ENSG00000205439	0.546303	7.57953e-11	HIPP
ENSG00000263753	ENSG00000250506	0.546291	7.58782e-11	HIPP
ENSG00000263753	ENSG00000176635	0.546276	7.59888e-11	HIPP
ENSG00000263753	ENSG00000204692	0.546222	7.63813e-11	HIPP
ENSG00000263753	ENSG00000224487	0.546222	7.63813e-11	HIPP
ENSG00000263753	ENSG00000229181	0.546222	7.63813e-11	HIPP
ENSG00000263753	ENSG00000242022	0.546222	7.63813e-11	HIPP
ENSG00000263753	ENSG00000250364	0.546222	7.63813e-11	HIPP
ENSG00000263753	ENSG00000251394	0.546222	7.63813e-11	HIPP
ENSG00000263753	ENSG00000112462	0.546222	7.63813e-11	HIPP
ENSG00000263753	ENSG00000161677	0.546214	7.64384e-11	HIPP
ENSG00000263753	ENSG00000162923	0.546205	7.65042e-11	HIPP
ENSG00000263753	ENSG00000151461	0.546195	7.65759e-11	HIPP
ENSG00000263753	ENSG00000281244	0.546176	7.67161e-11	HIPP
ENSG00000263753	ENSG00000160323	0.546176	7.67161e-11	HIPP
ENSG00000263753	ENSG00000129472	0.546165	7.6799e-11	HIPP
ENSG00000263753	ENSG00000121749	0.546068	7.751e-11	HIPP
ENSG00000263753	ENSG00000178826	0.546056	7.75955e-11	HIPP
ENSG00000263753	ENSG00000105398	0.545978	7.81764e-11	HIPP
ENSG00000263753	ENSG00000141627	0.545844	7.91764e-11	HIPP
ENSG00000263753	ENSG00000166405	0.545833	7.92566e-11	HIPP
ENSG00000263753	ENSG00000288293	0.545771	7.97311e-11	HIPP
ENSG00000263753	ENSG00000132024	0.545771	7.97311e-11	HIPP
ENSG00000263753	ENSG00000049247	0.545732	8.00251e-11	HIPP
ENSG00000263753	ENSG00000146670	0.545709	8.01988e-11	HIPP
ENSG00000263753	ENSG00000154639	0.545634	8.0773e-11	HIPP
ENSG00000263753	ENSG00000124469	0.545568	8.12778e-11	HIPP
ENSG00000263753	ENSG00000196734	0.545492	8.18646e-11	HIPP
ENSG00000263753	ENSG00000123562	0.545446	8.22274e-11	HIPP
ENSG00000263753	ENSG00000067248	0.545432	8.23335e-11	HIPP
ENSG00000263753	ENSG00000123500	0.545406	8.25415e-11	HIPP
ENSG00000263753	ENSG00000130332	0.545401	8.25767e-11	HIPP
ENSG00000263753	ENSG00000181135	0.545261	8.36838e-11	HIPP
ENSG00000263753	ENSG00000274352	0.545261	8.36838e-11	HIPP
ENSG00000263753	ENSG00000213859	0.545233	8.39025e-11	HIPP
ENSG00000263753	ENSG00000288399	0.545233	8.39025e-11	HIPP
ENSG00000263753	ENSG00000138835	0.545226	8.39612e-11	HIPP
ENSG00000263753	ENSG00000024422	0.545181	8.43201e-11	HIPP
ENSG00000263753	ENSG00000159788	0.545173	8.43861e-11	HIPP
ENSG00000263753	ENSG00000127663	0.545142	8.46338e-11	HIPP
ENSG00000263753	ENSG00000000419	0.545063	8.52685e-11	HIPP
ENSG00000263753	ENSG00000170374	0.54504	8.54533e-11	HIPP
ENSG00000263753	ENSG00000197591	0.544962	8.60859e-11	HIPP
ENSG00000263753	ENSG00000172262	0.544916	8.64673e-11	HIPP
ENSG00000263753	ENSG00000128739	0.54482	8.72517e-11	HIPP
ENSG00000263753	ENSG00000172349	0.544819	8.72669e-11	HIPP
ENSG00000263753	ENSG00000175077	0.544766	8.77e-11	HIPP
ENSG00000263753	ENSG00000138180	0.544749	8.78478e-11	HIPP
ENSG00000263753	ENSG00000123810	0.54461	8.90102e-11	HIPP
ENSG00000263753	ENSG00000139697	0.544582	8.92414e-11	HIPP
ENSG00000263753	ENSG00000164327	0.544483	9.00868e-11	HIPP
ENSG00000263753	ENSG00000091947	0.544358	9.11589e-11	HIPP
ENSG00000263753	ENSG00000172377	0.544077	9.36081e-11	HIPP
ENSG00000263753	ENSG00000115947	0.544056	9.37992e-11	HIPP
ENSG00000263753	ENSG00000260325	0.544055	9.38053e-11	HIPP
ENSG00000263753	ENSG00000185728	0.543916	9.50447e-11	HIPP
ENSG00000263753	ENSG00000036054	0.543872	9.54348e-11	HIPP
ENSG00000263753	ENSG00000118873	0.543757	9.64789e-11	HIPP
ENSG00000263753	ENSG00000197706	0.543731	9.67224e-11	HIPP
ENSG00000263753	ENSG00000177464	0.543725	9.67759e-11	HIPP
ENSG00000263753	ENSG00000177627	0.543719	9.68237e-11	HIPP
ENSG00000263753	ENSG00000175093	0.543663	9.73412e-11	HIPP
ENSG00000263753	ENSG00000131374	0.543544	9.84394e-11	HIPP
ENSG00000263753	ENSG00000110455	0.543529	9.8583e-11	HIPP
ENSG00000263753	ENSG00000284807	0.543467	9.91613e-11	HIPP
ENSG00000263753	ENSG00000157326	0.543467	9.91613e-11	HIPP
ENSG00000263753	ENSG00000261986	0.543413	9.96675e-11	HIPP
ENSG00000263753	ENSG00000006059	0.543413	9.96675e-11	HIPP
ENSG00000263753	ENSG00000137955	0.5434	9.97863e-11	HIPP
ENSG00000263753	ENSG00000109163	0.54336	1.00167e-10	HIPP
ENSG00000263753	ENSG00000134259	0.543348	1.00275e-10	HIPP
ENSG00000263753	ENSG00000100060	0.543342	1.00333e-10	HIPP
ENSG00000263753	ENSG00000095261	0.543312	1.00618e-10	HIPP
ENSG00000263753	ENSG00000137745	0.54318	1.01872e-10	HIPP
ENSG00000263753	ENSG00000001626	0.543156	1.02104e-10	HIPP
ENSG00000263753	ENSG00000051180	0.543143	1.02231e-10	HIPP
ENSG00000263753	ENSG00000081386	0.543082	1.02817e-10	HIPP
ENSG00000263753	ENSG00000135317	0.54307	1.02934e-10	HIPP
ENSG00000263753	ENSG00000164299	0.543036	1.03268e-10	HIPP
ENSG00000263753	ENSG00000183423	0.543022	1.03406e-10	HIPP
ENSG00000263753	ENSG00000170837	0.543015	1.03472e-10	HIPP
ENSG00000263753	ENSG00000189099	0.542956	1.0405e-10	HIPP
ENSG00000263753	ENSG00000140835	0.542952	1.04085e-10	HIPP
ENSG00000263753	ENSG00000100625	0.542939	1.0421e-10	HIPP
ENSG00000263753	ENSG00000144381	0.542909	1.0451e-10	HIPP
ENSG00000263753	ENSG00000212900	0.542788	1.05707e-10	HIPP
ENSG00000263753	ENSG00000263296	0.542788	1.05707e-10	HIPP
ENSG00000263753	ENSG00000180532	0.542785	1.05732e-10	HIPP
ENSG00000263753	ENSG00000186298	0.542707	1.06519e-10	HIPP
ENSG00000263753	ENSG00000108671	0.542703	1.06555e-10	HIPP
ENSG00000263753	ENSG00000198382	0.542626	1.07325e-10	HIPP
ENSG00000263753	ENSG00000162650	0.542609	1.07499e-10	HIPP
ENSG00000263753	ENSG00000284933	0.542584	1.07754e-10	HIPP
ENSG00000263753	ENSG00000050327	0.542584	1.07754e-10	HIPP
ENSG00000263753	ENSG00000180818	0.542518	1.08427e-10	HIPP
ENSG00000263753	ENSG00000101883	0.542505	1.08555e-10	HIPP
ENSG00000263753	ENSG00000213931	0.542407	1.0956e-10	HIPP
ENSG00000263753	ENSG00000077254	0.542139	1.12358e-10	HIPP
ENSG00000263753	ENSG00000095002	0.542132	1.12426e-10	HIPP
ENSG00000263753	ENSG00000122741	0.54207	1.13087e-10	HIPP
ENSG00000263753	ENSG00000146755	0.542029	1.13517e-10	HIPP
ENSG00000263753	ENSG00000136450	0.541956	1.14302e-10	HIPP
ENSG00000263753	ENSG00000123892	0.541872	1.15206e-10	HIPP
ENSG00000263753	ENSG00000106436	0.541827	1.15694e-10	HIPP
ENSG00000263753	ENSG00000141579	0.541422	1.20171e-10	HIPP
ENSG00000263753	ENSG00000203722	0.541407	1.20337e-10	HIPP
ENSG00000263753	ENSG00000166887	0.541349	1.20993e-10	HIPP
ENSG00000263753	ENSG00000088179	0.541323	1.21283e-10	HIPP
ENSG00000263753	ENSG00000136152	0.541292	1.21638e-10	HIPP
ENSG00000263753	ENSG00000132912	0.541288	1.21688e-10	HIPP
ENSG00000263753	ENSG00000189057	0.541254	1.22069e-10	HIPP
ENSG00000263753	ENSG00000103145	0.541246	1.22163e-10	HIPP
ENSG00000263753	ENSG00000165801	0.54106	1.2431e-10	HIPP
ENSG00000263753	ENSG00000068912	0.541058	1.2433e-10	HIPP
ENSG00000263753	ENSG00000160654	0.541014	1.24853e-10	HIPP
ENSG00000263753	ENSG00000089597	0.540997	1.25042e-10	HIPP
ENSG00000263753	ENSG00000106302	0.540931	1.25825e-10	HIPP
ENSG00000263753	ENSG00000165078	0.54088	1.26419e-10	HIPP
ENSG00000263753	ENSG00000078589	0.540868	1.26562e-10	HIPP
ENSG00000263753	ENSG00000064313	0.540821	1.27125e-10	HIPP
ENSG00000263753	ENSG00000177414	0.540767	1.27766e-10	HIPP
ENSG00000263753	ENSG00000102796	0.540713	1.28405e-10	HIPP
ENSG00000263753	ENSG00000149743	0.540566	1.30191e-10	HIPP
ENSG00000263753	ENSG00000126456	0.540485	1.3117e-10	HIPP
ENSG00000263753	ENSG00000184939	0.540476	1.31282e-10	HIPP
ENSG00000263753	ENSG00000213215	0.540437	1.3176e-10	HIPP
ENSG00000263753	ENSG00000284866	0.540437	1.3176e-10	HIPP
ENSG00000263753	ENSG00000136986	0.540435	1.31783e-10	HIPP
ENSG00000263753	ENSG00000121005	0.540425	1.31912e-10	HIPP
ENSG00000263753	ENSG00000166484	0.540412	1.32076e-10	HIPP
ENSG00000263753	ENSG00000144306	0.540385	1.32405e-10	HIPP
ENSG00000263753	ENSG00000178607	0.540233	1.343e-10	HIPP
ENSG00000263753	ENSG00000028528	0.540173	1.35051e-10	HIPP
ENSG00000263753	ENSG00000121570	0.540148	1.3537e-10	HIPP
ENSG00000263753	ENSG00000196460	0.540119	1.35737e-10	HIPP
ENSG00000263753	ENSG00000166938	0.540118	1.35745e-10	HIPP
ENSG00000263753	ENSG00000116663	0.540095	1.36031e-10	HIPP
ENSG00000263753	ENSG00000196873	0.540089	1.36116e-10	HIPP
ENSG00000263753	ENSG00000147536	0.540069	1.36361e-10	HIPP
ENSG00000263753	ENSG00000099725	0.540064	1.36435e-10	HIPP
ENSG00000263753	ENSG00000168827	0.540044	1.36685e-10	HIPP
ENSG00000263753	ENSG00000167414	0.539947	1.37926e-10	HIPP
ENSG00000263753	ENSG00000163687	0.539929	1.38155e-10	HIPP
ENSG00000263753	ENSG00000100116	0.539902	1.38506e-10	HIPP
ENSG00000263753	ENSG00000125434	0.539862	1.3902e-10	HIPP
ENSG00000263753	ENSG00000240505	0.539737	1.40647e-10	HIPP
ENSG00000263753	ENSG00000163530	0.539601	1.4244e-10	HIPP
ENSG00000263753	ENSG00000108515	0.539594	1.42535e-10	HIPP
ENSG00000263753	ENSG00000061492	0.539534	1.43335e-10	HIPP
ENSG00000263753	ENSG00000161960	0.539473	1.44159e-10	HIPP
ENSG00000263753	ENSG00000180929	0.539325	1.46158e-10	HIPP
ENSG00000263753	ENSG00000171227	0.539205	1.47791e-10	HIPP
ENSG00000263753	ENSG00000081307	0.539176	1.48186e-10	HIPP
ENSG00000263753	ENSG00000115368	0.539148	1.48579e-10	HIPP
ENSG00000263753	ENSG00000220785	0.539124	1.48913e-10	HIPP
ENSG00000263753	ENSG00000151365	0.539086	1.49443e-10	HIPP
ENSG00000263753	ENSG00000168582	0.539085	1.4945e-10	HIPP
ENSG00000263753	ENSG00000189091	0.53899	1.50773e-10	HIPP
ENSG00000263753	ENSG00000124205	0.538947	1.51385e-10	HIPP
ENSG00000263753	ENSG00000197601	0.53885	1.52749e-10	HIPP
ENSG00000263753	ENSG00000141736	0.538827	1.5307e-10	HIPP
ENSG00000263753	ENSG00000257335	0.538771	1.53869e-10	HIPP
ENSG00000263753	ENSG00000282607	0.538771	1.53869e-10	HIPP
ENSG00000263753	ENSG00000116406	0.538768	1.53917e-10	HIPP
ENSG00000263753	ENSG00000161270	0.538704	1.54836e-10	HIPP
ENSG00000263753	ENSG00000126952	0.538611	1.56169e-10	HIPP
ENSG00000263753	ENSG00000187714	0.538544	1.57147e-10	HIPP
ENSG00000263753	ENSG00000160870	0.538486	1.57992e-10	HIPP
ENSG00000263753	ENSG00000091732	0.538306	1.60656e-10	HIPP
ENSG00000263753	ENSG00000164168	0.538274	1.61133e-10	HIPP
ENSG00000263753	ENSG00000139131	0.538239	1.61655e-10	HIPP
ENSG00000263753	ENSG00000149781	0.538184	1.62482e-10	HIPP
ENSG00000263753	ENSG00000163739	0.538184	1.62489e-10	HIPP
ENSG00000263753	ENSG00000149150	0.538043	1.64621e-10	HIPP
ENSG00000263753	ENSG00000158901	0.537991	1.65421e-10	HIPP
ENSG00000263753	ENSG00000177294	0.537946	1.66101e-10	HIPP
ENSG00000263753	ENSG00000111046	0.537862	1.67408e-10	HIPP
ENSG00000263753	ENSG00000105246	0.537822	1.68032e-10	HIPP
ENSG00000263753	ENSG00000018189	0.537808	1.6824e-10	HIPP
ENSG00000263753	ENSG00000118557	0.537807	1.68264e-10	HIPP
ENSG00000263753	ENSG00000172869	0.537751	1.6913e-10	HIPP
ENSG00000263753	ENSG00000103260	0.53773	1.69466e-10	HIPP
ENSG00000263753	ENSG00000147570	0.537665	1.70491e-10	HIPP
ENSG00000263753	ENSG00000176253	0.537659	1.70575e-10	HIPP
ENSG00000263753	ENSG00000278216	0.537621	1.71174e-10	HIPP
ENSG00000263753	ENSG00000135220	0.537621	1.71174e-10	HIPP
ENSG00000263753	ENSG00000162241	0.537533	1.72578e-10	HIPP
ENSG00000263753	ENSG00000122218	0.537525	1.7271e-10	HIPP
ENSG00000263753	ENSG00000148688	0.537449	1.73924e-10	HIPP
ENSG00000263753	ENSG00000074181	0.537385	1.7496e-10	HIPP
ENSG00000263753	ENSG00000144354	0.537309	1.76189e-10	HIPP
ENSG00000263753	ENSG00000157823	0.537296	1.76406e-10	HIPP
ENSG00000263753	ENSG00000168530	0.53709	1.79789e-10	HIPP
ENSG00000263753	ENSG00000077147	0.537004	1.81222e-10	HIPP
ENSG00000263753	ENSG00000135413	0.536968	1.81828e-10	HIPP
ENSG00000263753	ENSG00000009307	0.536963	1.81911e-10	HIPP
ENSG00000263753	ENSG00000242550	0.536947	1.82185e-10	HIPP
ENSG00000263753	ENSG00000043591	0.536939	1.8232e-10	HIPP
ENSG00000263753	ENSG00000168386	0.536885	1.83234e-10	HIPP
ENSG00000263753	ENSG00000211456	0.536859	1.83663e-10	HIPP
ENSG00000263753	ENSG00000166479	0.536784	1.84935e-10	HIPP
ENSG00000263753	ENSG00000196275	0.536677	1.86783e-10	HIPP
ENSG00000263753	ENSG00000198690	0.536661	1.87049e-10	HIPP
ENSG00000263753	ENSG00000276787	0.536661	1.87049e-10	HIPP
ENSG00000263753	ENSG00000128262	0.536646	1.87317e-10	HIPP
ENSG00000263753	ENSG00000163666	0.536599	1.88127e-10	HIPP
ENSG00000263753	ENSG00000006534	0.536565	1.88712e-10	HIPP
ENSG00000263753	ENSG00000279116	0.53653	1.89329e-10	HIPP
ENSG00000263753	ENSG00000005981	0.536447	1.90783e-10	HIPP
ENSG00000263753	ENSG00000106460	0.536388	1.91812e-10	HIPP
ENSG00000263753	ENSG00000133665	0.536351	1.92472e-10	HIPP
ENSG00000263753	ENSG00000221938	0.536337	1.92726e-10	HIPP
ENSG00000263753	ENSG00000284891	0.536337	1.92726e-10	HIPP
ENSG00000263753	ENSG00000213281	0.536301	1.93358e-10	HIPP
ENSG00000263753	ENSG00000139289	0.536294	1.93494e-10	HIPP
ENSG00000263753	ENSG00000177189	0.536221	1.94799e-10	HIPP
ENSG00000263753	ENSG00000174255	0.536215	1.949e-10	HIPP
ENSG00000263753	ENSG00000154611	0.536146	1.96134e-10	HIPP
ENSG00000263753	ENSG00000066557	0.536068	1.97563e-10	HIPP
ENSG00000263753	ENSG00000198265	0.535958	1.99556e-10	HIPP
ENSG00000263753	ENSG00000036257	0.535924	2.00192e-10	HIPP
ENSG00000263753	ENSG00000144810	0.535888	2.00862e-10	HIPP
ENSG00000263753	ENSG00000183269	0.535887	2.00866e-10	HIPP
ENSG00000263753	ENSG00000213638	0.535876	2.01069e-10	HIPP
ENSG00000263753	ENSG00000101596	0.535748	2.03464e-10	HIPP
ENSG00000263753	ENSG00000086232	0.535734	2.03718e-10	HIPP
ENSG00000263753	ENSG00000165304	0.535635	2.05577e-10	HIPP
ENSG00000263753	ENSG00000102189	0.535513	2.07895e-10	HIPP
ENSG00000263753	ENSG00000149435	0.535499	2.08173e-10	HIPP
ENSG00000263753	ENSG00000176715	0.535431	2.09475e-10	HIPP
ENSG00000263753	ENSG00000181036	0.535346	2.1111e-10	HIPP
ENSG00000263753	ENSG00000109572	0.53529	2.12193e-10	HIPP
ENSG00000263753	ENSG00000188368	0.535267	2.12647e-10	HIPP
ENSG00000263753	ENSG00000129315	0.535256	2.12853e-10	HIPP
ENSG00000263753	ENSG00000197403	0.535204	2.13889e-10	HIPP
ENSG00000263753	ENSG00000115687	0.535191	2.14137e-10	HIPP
ENSG00000263753	ENSG00000164871	0.53514	2.15142e-10	HIPP
ENSG00000263753	ENSG00000274405	0.53514	2.15142e-10	HIPP
ENSG00000263753	ENSG00000288309	0.53514	2.15142e-10	HIPP
ENSG00000263753	ENSG00000101951	0.535138	2.15177e-10	HIPP
ENSG00000263753	ENSG00000124233	0.53506	2.16722e-10	HIPP
ENSG00000263753	ENSG00000104442	0.534981	2.18301e-10	HIPP
ENSG00000263753	ENSG00000186980	0.534926	2.19396e-10	HIPP
ENSG00000263753	ENSG00000176563	0.534923	2.19459e-10	HIPP
ENSG00000263753	ENSG00000148704	0.534787	2.22222e-10	HIPP
ENSG00000263753	ENSG00000159921	0.53475	2.22972e-10	HIPP
ENSG00000263753	ENSG00000283030	0.534705	2.23903e-10	HIPP
ENSG00000263753	ENSG00000135222	0.534705	2.23903e-10	HIPP
ENSG00000263753	ENSG00000086200	0.534699	2.24008e-10	HIPP
ENSG00000263753	ENSG00000171109	0.534653	2.24964e-10	HIPP
ENSG00000263753	ENSG00000160551	0.53458	2.26475e-10	HIPP
ENSG00000263753	ENSG00000150676	0.534571	2.26664e-10	HIPP
ENSG00000263753	ENSG00000172738	0.534469	2.2878e-10	HIPP
ENSG00000263753	ENSG00000286105	0.534469	2.2878e-10	HIPP
ENSG00000263753	ENSG00000145348	0.534376	2.30737e-10	HIPP
ENSG00000263753	ENSG00000109775	0.534367	2.30937e-10	HIPP
ENSG00000263753	ENSG00000163209	0.534366	2.30958e-10	HIPP
ENSG00000263753	ENSG00000104879	0.534291	2.32556e-10	HIPP
ENSG00000263753	ENSG00000221813	0.534235	2.33742e-10	HIPP
ENSG00000263753	ENSG00000284939	0.534235	2.33742e-10	HIPP
ENSG00000263753	ENSG00000075429	0.534217	2.34126e-10	HIPP
ENSG00000263753	ENSG00000132825	0.534126	2.36072e-10	HIPP
ENSG00000263753	ENSG00000111727	0.534119	2.36237e-10	HIPP
ENSG00000263753	ENSG00000159352	0.534066	2.37379e-10	HIPP
ENSG00000263753	ENSG00000131725	0.534062	2.37477e-10	HIPP
ENSG00000263753	ENSG00000143476	0.534028	2.38217e-10	HIPP
ENSG00000263753	ENSG00000100865	0.533977	2.39313e-10	HIPP
ENSG00000263753	ENSG00000175054	0.533916	2.40665e-10	HIPP
ENSG00000263753	ENSG00000061987	0.533871	2.41647e-10	HIPP
ENSG00000263753	ENSG00000123064	0.533814	2.42913e-10	HIPP
ENSG00000263753	ENSG00000163814	0.533812	2.42957e-10	HIPP
ENSG00000263753	ENSG00000143753	0.533797	2.43279e-10	HIPP
ENSG00000263753	ENSG00000047621	0.533726	2.44863e-10	HIPP
ENSG00000263753	ENSG00000173894	0.533718	2.45051e-10	HIPP
ENSG00000263753	ENSG00000163440	0.533704	2.45368e-10	HIPP
ENSG00000263753	ENSG00000177791	0.533652	2.4653e-10	HIPP
ENSG00000263753	ENSG00000136872	0.533642	2.46757e-10	HIPP
ENSG00000263753	ENSG00000145725	0.533572	2.48341e-10	HIPP
ENSG00000263753	ENSG00000112499	0.533531	2.49266e-10	HIPP
ENSG00000263753	ENSG00000197838	0.5335	2.49972e-10	HIPP
ENSG00000263753	ENSG00000172410	0.533478	2.50481e-10	HIPP
ENSG00000263753	ENSG00000244623	0.533432	2.51526e-10	HIPP
ENSG00000263753	ENSG00000164400	0.533395	2.52391e-10	HIPP
ENSG00000263753	ENSG00000179085	0.533392	2.52455e-10	HIPP
ENSG00000263753	ENSG00000206468	0.533316	2.54202e-10	HIPP
ENSG00000263753	ENSG00000206513	0.533316	2.54202e-10	HIPP
ENSG00000263753	ENSG00000213886	0.533316	2.54202e-10	HIPP
ENSG00000263753	ENSG00000224654	0.533316	2.54202e-10	HIPP
ENSG00000263753	ENSG00000226898	0.533316	2.54202e-10	HIPP
ENSG00000263753	ENSG00000228913	0.533316	2.54202e-10	HIPP
ENSG00000263753	ENSG00000231968	0.533316	2.54202e-10	HIPP
ENSG00000263753	ENSG00000140859	0.533315	2.54241e-10	HIPP
ENSG00000263753	ENSG00000118162	0.53325	2.55735e-10	HIPP
ENSG00000263753	ENSG00000186881	0.533239	2.55994e-10	HIPP
ENSG00000263753	ENSG00000184698	0.533165	2.57734e-10	HIPP
ENSG00000263753	ENSG00000119725	0.533087	2.59581e-10	HIPP
ENSG00000263753	ENSG00000076604	0.533062	2.60166e-10	HIPP
ENSG00000263753	ENSG00000284316	0.532978	2.62172e-10	HIPP
ENSG00000263753	ENSG00000155714	0.532978	2.62172e-10	HIPP
ENSG00000263753	ENSG00000178573	0.532944	2.62986e-10	HIPP
ENSG00000263753	ENSG00000136697	0.532914	2.63703e-10	HIPP
ENSG00000263753	ENSG00000248144	0.53282	2.65973e-10	HIPP
ENSG00000263753	ENSG00000173692	0.5328	2.66449e-10	HIPP
ENSG00000263753	ENSG00000137154	0.532754	2.67572e-10	HIPP
ENSG00000263753	ENSG00000183496	0.53275	2.67659e-10	HIPP
ENSG00000263753	ENSG00000132466	0.532697	2.68968e-10	HIPP
ENSG00000263753	ENSG00000090402	0.532693	2.69054e-10	HIPP
ENSG00000263753	ENSG00000196772	0.532613	2.71031e-10	HIPP
ENSG00000263753	ENSG00000182931	0.532611	2.71064e-10	HIPP
ENSG00000263753	ENSG00000109606	0.532598	2.71405e-10	HIPP
ENSG00000263753	ENSG00000120805	0.532567	2.72169e-10	HIPP
ENSG00000263753	ENSG00000164609	0.532485	2.74212e-10	HIPP
ENSG00000263753	ENSG00000124939	0.532483	2.74249e-10	HIPP
ENSG00000263753	ENSG00000181371	0.532453	2.75008e-10	HIPP
ENSG00000263753	ENSG00000179088	0.532424	2.75734e-10	HIPP
ENSG00000263753	ENSG00000160746	0.532413	2.76007e-10	HIPP
ENSG00000263753	ENSG00000131480	0.532401	2.76311e-10	HIPP
ENSG00000263753	ENSG00000119559	0.532376	2.76937e-10	HIPP
ENSG00000263753	ENSG00000099246	0.532275	2.79492e-10	HIPP
ENSG00000263753	ENSG00000189190	0.532261	2.79849e-10	HIPP
ENSG00000263753	ENSG00000138686	0.53222	2.80888e-10	HIPP
ENSG00000263753	ENSG00000112706	0.532209	2.81176e-10	HIPP
ENSG00000263753	ENSG00000133704	0.532208	2.81188e-10	HIPP
ENSG00000263753	ENSG00000143816	0.532154	2.82588e-10	HIPP
ENSG00000263753	ENSG00000135829	0.532077	2.84572e-10	HIPP
ENSG00000263753	ENSG00000204264	0.532024	2.85934e-10	HIPP
ENSG00000263753	ENSG00000206298	0.532024	2.85934e-10	HIPP
ENSG00000263753	ENSG00000226201	0.532024	2.85934e-10	HIPP
ENSG00000263753	ENSG00000230034	0.532024	2.85934e-10	HIPP
ENSG00000263753	ENSG00000230669	0.532024	2.85934e-10	HIPP
ENSG00000263753	ENSG00000231631	0.532024	2.85934e-10	HIPP
ENSG00000263753	ENSG00000235715	0.532024	2.85934e-10	HIPP
ENSG00000263753	ENSG00000236443	0.532024	2.85934e-10	HIPP
ENSG00000263753	ENSG00000197956	0.531958	2.87661e-10	HIPP
ENSG00000263753	ENSG00000221878	0.531957	2.87667e-10	HIPP
ENSG00000263753	ENSG00000171115	0.531889	2.8947e-10	HIPP
ENSG00000263753	ENSG00000055917	0.531761	2.92844e-10	HIPP
ENSG00000263753	ENSG00000107566	0.531691	2.94699e-10	HIPP
ENSG00000263753	ENSG00000169679	0.531688	2.9478e-10	HIPP
ENSG00000263753	ENSG00000076944	0.531675	2.95149e-10	HIPP
ENSG00000263753	ENSG00000029364	0.531615	2.96744e-10	HIPP
ENSG00000263753	ENSG00000166428	0.531586	2.97535e-10	HIPP
ENSG00000263753	ENSG00000137834	0.531453	3.01139e-10	HIPP
ENSG00000263753	ENSG00000149084	0.531429	3.01785e-10	HIPP
ENSG00000263753	ENSG00000054796	0.53138	3.03131e-10	HIPP
ENSG00000263753	ENSG00000110092	0.531365	3.03565e-10	HIPP
ENSG00000263753	ENSG00000087053	0.531297	3.05425e-10	HIPP
ENSG00000263753	ENSG00000156858	0.531273	3.06079e-10	HIPP
ENSG00000263753	ENSG00000111142	0.531161	3.0922e-10	HIPP
ENSG00000263753	ENSG00000228336	0.531147	3.09606e-10	HIPP
ENSG00000263753	ENSG00000188624	0.531119	3.10384e-10	HIPP
ENSG00000263753	ENSG00000152465	0.531063	3.11976e-10	HIPP
ENSG00000263753	ENSG00000288453	0.531026	3.13004e-10	HIPP
ENSG00000263753	ENSG00000132017	0.531026	3.13004e-10	HIPP
ENSG00000263753	ENSG00000171222	0.530964	3.14781e-10	HIPP
ENSG00000263753	ENSG00000198707	0.530894	3.1677e-10	HIPP
ENSG00000263753	ENSG00000150873	0.530873	3.17389e-10	HIPP
ENSG00000263753	ENSG00000071539	0.530869	3.17494e-10	HIPP
ENSG00000263753	ENSG00000185104	0.530792	3.19728e-10	HIPP
ENSG00000263753	ENSG00000124429	0.53074	3.21236e-10	HIPP
ENSG00000263753	ENSG00000171989	0.530694	3.22569e-10	HIPP
ENSG00000263753	ENSG00000132972	0.530683	3.22897e-10	HIPP
ENSG00000263753	ENSG00000206484	0.530659	3.23593e-10	HIPP
ENSG00000263753	ENSG00000228854	0.530659	3.23593e-10	HIPP
ENSG00000263753	ENSG00000228867	0.530659	3.23593e-10	HIPP
ENSG00000263753	ENSG00000234809	0.530659	3.23593e-10	HIPP
ENSG00000263753	ENSG00000235773	0.530659	3.23593e-10	HIPP
ENSG00000263753	ENSG00000236843	0.530659	3.23593e-10	HIPP
ENSG00000263753	ENSG00000137404	0.530659	3.23593e-10	HIPP
ENSG00000263753	ENSG00000138621	0.530637	3.24217e-10	HIPP
ENSG00000263753	ENSG00000198160	0.530627	3.24513e-10	HIPP
ENSG00000263753	ENSG00000166069	0.530617	3.24808e-10	HIPP
ENSG00000263753	ENSG00000100767	0.530582	3.25851e-10	HIPP
ENSG00000263753	ENSG00000119203	0.530565	3.26337e-10	HIPP
ENSG00000263753	ENSG00000127914	0.530538	3.27156e-10	HIPP
ENSG00000263753	ENSG00000163684	0.530504	3.28164e-10	HIPP
ENSG00000263753	ENSG00000134538	0.53046	3.29455e-10	HIPP
ENSG00000263753	ENSG00000123329	0.530444	3.29939e-10	HIPP
ENSG00000263753	ENSG00000280969	0.530365	3.32286e-10	HIPP
ENSG00000263753	ENSG00000167910	0.53034	3.33059e-10	HIPP
ENSG00000263753	ENSG00000283068	0.530323	3.33557e-10	HIPP
ENSG00000263753	ENSG00000005700	0.530323	3.33557e-10	HIPP
ENSG00000263753	ENSG00000161405	0.530312	3.33891e-10	HIPP
ENSG00000263753	ENSG00000090863	0.530265	3.35314e-10	HIPP
ENSG00000263753	ENSG00000101347	0.530225	3.36539e-10	HIPP
ENSG00000263753	ENSG00000138684	0.530224	3.3656e-10	HIPP
ENSG00000263753	ENSG00000176979	0.530159	3.3855e-10	HIPP
ENSG00000263753	ENSG00000103194	0.530127	3.39513e-10	HIPP
ENSG00000263753	ENSG00000111252	0.530067	3.41352e-10	HIPP
ENSG00000263753	ENSG00000167286	0.530025	3.42654e-10	HIPP
ENSG00000263753	ENSG00000139053	0.530006	3.43255e-10	HIPP
ENSG00000263753	ENSG00000180919	0.529991	3.43725e-10	HIPP
ENSG00000263753	ENSG00000111711	0.52992	3.45913e-10	HIPP
ENSG00000263753	ENSG00000177192	0.529902	3.46491e-10	HIPP
ENSG00000263753	ENSG00000172732	0.529834	3.48619e-10	HIPP
ENSG00000263753	ENSG00000115274	0.529782	3.50254e-10	HIPP
ENSG00000263753	ENSG00000141376	0.52978	3.50307e-10	HIPP
ENSG00000263753	ENSG00000167633	0.529732	3.51844e-10	HIPP
ENSG00000263753	ENSG00000273518	0.529732	3.51844e-10	HIPP
ENSG00000263753	ENSG00000273775	0.529732	3.51844e-10	HIPP
ENSG00000263753	ENSG00000274036	0.529732	3.51844e-10	HIPP
ENSG00000263753	ENSG00000274146	0.529732	3.51844e-10	HIPP
ENSG00000263753	ENSG00000274920	0.529732	3.51844e-10	HIPP
ENSG00000263753	ENSG00000274948	0.529732	3.51844e-10	HIPP
ENSG00000263753	ENSG00000275288	0.529732	3.51844e-10	HIPP
ENSG00000263753	ENSG00000275486	0.529732	3.51844e-10	HIPP
ENSG00000263753	ENSG00000275545	0.529732	3.51844e-10	HIPP
ENSG00000263753	ENSG00000275659	0.529732	3.51844e-10	HIPP
ENSG00000263753	ENSG00000275717	0.529732	3.51844e-10	HIPP
ENSG00000263753	ENSG00000275786	0.529732	3.51844e-10	HIPP
ENSG00000263753	ENSG00000276329	0.529732	3.51844e-10	HIPP
ENSG00000263753	ENSG00000276379	0.529732	3.51844e-10	HIPP
ENSG00000263753	ENSG00000276423	0.529732	3.51844e-10	HIPP
ENSG00000263753	ENSG00000276501	0.529732	3.51844e-10	HIPP
ENSG00000263753	ENSG00000277175	0.529732	3.51844e-10	HIPP
ENSG00000263753	ENSG00000277272	0.529732	3.51844e-10	HIPP
ENSG00000263753	ENSG00000278079	0.529732	3.51844e-10	HIPP
ENSG00000263753	ENSG00000278368	0.529732	3.51844e-10	HIPP
ENSG00000263753	ENSG00000278427	0.529732	3.51844e-10	HIPP
ENSG00000263753	ENSG00000278856	0.529732	3.51844e-10	HIPP
ENSG00000263753	ENSG00000283729	0.529732	3.51844e-10	HIPP
ENSG00000263753	ENSG00000283731	0.529732	3.51844e-10	HIPP
ENSG00000263753	ENSG00000283827	0.529732	3.51844e-10	HIPP
ENSG00000263753	ENSG00000283954	0.529732	3.51844e-10	HIPP
ENSG00000263753	ENSG00000284093	0.529732	3.51844e-10	HIPP
ENSG00000263753	ENSG00000284177	0.529732	3.51844e-10	HIPP
ENSG00000263753	ENSG00000284342	0.529732	3.51844e-10	HIPP
ENSG00000263753	ENSG00000284426	0.529732	3.51844e-10	HIPP
ENSG00000263753	ENSG00000284589	0.529732	3.51844e-10	HIPP
ENSG00000263753	ENSG00000128604	0.529698	3.52924e-10	HIPP
ENSG00000263753	ENSG00000111231	0.529649	3.54486e-10	HIPP
ENSG00000263753	ENSG00000162613	0.529482	3.5984e-10	HIPP
ENSG00000263753	ENSG00000100823	0.529464	3.60445e-10	HIPP
ENSG00000263753	ENSG00000165471	0.529441	3.61196e-10	HIPP
ENSG00000263753	ENSG00000262045	0.529385	3.63017e-10	HIPP
ENSG00000263753	ENSG00000131737	0.529385	3.63017e-10	HIPP
ENSG00000263753	ENSG00000073614	0.529377	3.63259e-10	HIPP
ENSG00000263753	ENSG00000152749	0.529373	3.63402e-10	HIPP
ENSG00000263753	ENSG00000135677	0.529367	3.636e-10	HIPP
ENSG00000263753	ENSG00000204103	0.529353	3.64062e-10	HIPP
ENSG00000263753	ENSG00000120242	0.529261	3.67081e-10	HIPP
ENSG00000263753	ENSG00000104356	0.529237	3.67885e-10	HIPP
ENSG00000263753	ENSG00000183640	0.529207	3.68864e-10	HIPP
ENSG00000263753	ENSG00000133561	0.529163	3.70323e-10	HIPP
ENSG00000263753	ENSG00000181773	0.529128	3.71518e-10	HIPP
ENSG00000263753	ENSG00000181733	0.529089	3.72814e-10	HIPP
ENSG00000263753	ENSG00000138622	0.529082	3.73029e-10	HIPP
ENSG00000263753	ENSG00000197408	0.529081	3.73074e-10	HIPP
ENSG00000263753	ENSG00000282854	0.529018	3.75202e-10	HIPP
ENSG00000263753	ENSG00000088280	0.529018	3.75202e-10	HIPP
ENSG00000263753	ENSG00000166736	0.529017	3.75223e-10	HIPP
ENSG00000263753	ENSG00000171049	0.52894	3.77842e-10	HIPP
ENSG00000263753	ENSG00000166200	0.528915	3.78695e-10	HIPP
ENSG00000263753	ENSG00000134001	0.528852	3.80844e-10	HIPP
ENSG00000263753	ENSG00000149968	0.528802	3.82543e-10	HIPP
ENSG00000263753	ENSG00000177479	0.528689	3.8647e-10	HIPP
ENSG00000263753	ENSG00000181656	0.528624	3.88719e-10	HIPP
ENSG00000263753	ENSG00000285508	0.528547	3.91404e-10	HIPP
ENSG00000263753	ENSG00000285723	0.528547	3.91404e-10	HIPP
ENSG00000263753	ENSG00000125863	0.528547	3.91404e-10	HIPP
ENSG00000263753	ENSG00000213937	0.528528	3.92104e-10	HIPP
ENSG00000263753	ENSG00000029725	0.528517	3.92482e-10	HIPP
ENSG00000263753	ENSG00000144395	0.528505	3.92885e-10	HIPP
ENSG00000263753	ENSG00000170545	0.528364	3.97895e-10	HIPP
ENSG00000263753	ENSG00000127377	0.528354	3.98274e-10	HIPP
ENSG00000263753	ENSG00000174667	0.528339	3.98793e-10	HIPP
ENSG00000263753	ENSG00000112038	0.528291	4.00511e-10	HIPP
ENSG00000263753	ENSG00000131848	0.528274	4.01141e-10	HIPP
ENSG00000263753	ENSG00000204444	0.528271	4.01237e-10	HIPP
ENSG00000263753	ENSG00000206409	0.528271	4.01237e-10	HIPP
ENSG00000263753	ENSG00000224290	0.528271	4.01237e-10	HIPP
ENSG00000263753	ENSG00000226215	0.528271	4.01237e-10	HIPP
ENSG00000263753	ENSG00000227567	0.528271	4.01237e-10	HIPP
ENSG00000263753	ENSG00000231974	0.528271	4.01237e-10	HIPP
ENSG00000263753	ENSG00000235754	0.528271	4.01237e-10	HIPP
ENSG00000263753	ENSG00000166473	0.528252	4.01912e-10	HIPP
ENSG00000263753	ENSG00000137878	0.52822	4.03085e-10	HIPP
ENSG00000263753	ENSG00000124574	0.52813	4.0633e-10	HIPP
ENSG00000263753	ENSG00000062096	0.528112	4.06997e-10	HIPP
ENSG00000263753	ENSG00000006555	0.528046	4.09419e-10	HIPP
ENSG00000263753	ENSG00000143178	0.52802	4.10383e-10	HIPP
ENSG00000263753	ENSG00000167716	0.528006	4.10889e-10	HIPP
ENSG00000263753	ENSG00000276021	0.528006	4.10889e-10	HIPP
ENSG00000263753	ENSG00000110203	0.527973	4.12125e-10	HIPP
ENSG00000263753	ENSG00000176887	0.527837	4.17168e-10	HIPP
ENSG00000263753	ENSG00000140612	0.52782	4.17784e-10	HIPP
ENSG00000263753	ENSG00000189280	0.527784	4.19164e-10	HIPP
ENSG00000263753	ENSG00000042832	0.527768	4.19749e-10	HIPP
ENSG00000263753	ENSG00000055044	0.52774	4.20818e-10	HIPP
ENSG00000263753	ENSG00000104848	0.527732	4.21118e-10	HIPP
ENSG00000263753	ENSG00000188153	0.527671	4.23422e-10	HIPP
ENSG00000263753	ENSG00000236699	0.52752	4.29181e-10	HIPP
ENSG00000263753	ENSG00000167553	0.52745	4.31877e-10	HIPP
ENSG00000263753	ENSG00000168646	0.527437	4.32359e-10	HIPP
ENSG00000263753	ENSG00000182752	0.527403	4.33703e-10	HIPP
ENSG00000263753	ENSG00000197496	0.527377	4.34696e-10	HIPP
ENSG00000263753	ENSG00000099399	0.527197	4.41771e-10	HIPP
ENSG00000263753	ENSG00000019186	0.527194	4.41884e-10	HIPP
ENSG00000263753	ENSG00000100664	0.52718	4.42444e-10	HIPP
ENSG00000263753	ENSG00000177283	0.527132	4.44337e-10	HIPP
ENSG00000263753	ENSG00000134644	0.527063	4.47096e-10	HIPP
ENSG00000263753	ENSG00000087510	0.527061	4.4717e-10	HIPP
ENSG00000263753	ENSG00000034693	0.527029	4.48456e-10	HIPP
ENSG00000263753	ENSG00000163154	0.527018	4.4888e-10	HIPP
ENSG00000263753	ENSG00000139324	0.526913	4.5309e-10	HIPP
ENSG00000263753	ENSG00000146232	0.526884	4.54277e-10	HIPP
ENSG00000263753	ENSG00000142327	0.52679	4.58133e-10	HIPP
ENSG00000263753	ENSG00000012174	0.526748	4.59851e-10	HIPP
ENSG00000263753	ENSG00000184047	0.526692	4.62153e-10	HIPP
ENSG00000263753	ENSG00000115112	0.526632	4.64639e-10	HIPP
ENSG00000263753	ENSG00000166925	0.52663	4.64699e-10	HIPP
ENSG00000263753	ENSG00000112339	0.526587	4.66487e-10	HIPP
ENSG00000263753	ENSG00000176834	0.526568	4.67265e-10	HIPP
ENSG00000263753	ENSG00000168594	0.52654	4.68458e-10	HIPP
ENSG00000263753	ENSG00000187747	0.526504	4.69957e-10	HIPP
ENSG00000263753	ENSG00000114779	0.526464	4.7163e-10	HIPP
ENSG00000263753	ENSG00000125245	0.526388	4.74863e-10	HIPP
ENSG00000263753	ENSG00000125900	0.526288	4.79119e-10	HIPP
ENSG00000263753	ENSG00000132953	0.526271	4.79826e-10	HIPP
ENSG00000263753	ENSG00000136731	0.526267	4.79996e-10	HIPP
ENSG00000263753	ENSG00000162526	0.526209	4.82482e-10	HIPP
ENSG00000263753	ENSG00000172289	0.526184	4.83565e-10	HIPP
ENSG00000263753	ENSG00000041988	0.526179	4.83786e-10	HIPP
ENSG00000263753	ENSG00000111361	0.526156	4.84766e-10	HIPP
ENSG00000263753	ENSG00000189068	0.526137	4.85593e-10	HIPP
ENSG00000263753	ENSG00000274887	0.526137	4.85593e-10	HIPP
ENSG00000263753	ENSG00000274953	0.526137	4.85593e-10	HIPP
ENSG00000263753	ENSG00000275330	0.526137	4.85593e-10	HIPP
ENSG00000263753	ENSG00000275577	0.526137	4.85593e-10	HIPP
ENSG00000263753	ENSG00000275962	0.526137	4.85593e-10	HIPP
ENSG00000263753	ENSG00000276066	0.526137	4.85593e-10	HIPP
ENSG00000263753	ENSG00000276159	0.526137	4.85593e-10	HIPP
ENSG00000263753	ENSG00000276363	0.526137	4.85593e-10	HIPP
ENSG00000263753	ENSG00000277607	0.526137	4.85593e-10	HIPP
ENSG00000263753	ENSG00000136244	0.526094	4.87436e-10	HIPP
ENSG00000263753	ENSG00000165269	0.526081	4.88e-10	HIPP
ENSG00000263753	ENSG00000138083	0.526073	4.88351e-10	HIPP
ENSG00000263753	ENSG00000124783	0.526062	4.88845e-10	HIPP
ENSG00000263753	ENSG00000172640	0.525959	4.93365e-10	HIPP
ENSG00000263753	ENSG00000198765	0.525898	4.9606e-10	HIPP
ENSG00000263753	ENSG00000123165	0.525808	5.00035e-10	HIPP
ENSG00000263753	ENSG00000121879	0.525795	5.00619e-10	HIPP
ENSG00000263753	ENSG00000185272	0.525774	5.01523e-10	HIPP
ENSG00000263753	ENSG00000175518	0.525755	5.02391e-10	HIPP
ENSG00000263753	ENSG00000181499	0.52575	5.02607e-10	HIPP
ENSG00000263753	ENSG00000175097	0.525651	5.07083e-10	HIPP
ENSG00000263753	ENSG00000139687	0.525592	5.09709e-10	HIPP
ENSG00000263753	ENSG00000162711	0.525587	5.09941e-10	HIPP
ENSG00000263753	ENSG00000143867	0.525515	5.13227e-10	HIPP
ENSG00000263753	ENSG00000112697	0.525487	5.14506e-10	HIPP
ENSG00000263753	ENSG00000134987	0.525451	5.16171e-10	HIPP
ENSG00000263753	ENSG00000069020	0.525417	5.17744e-10	HIPP
ENSG00000263753	ENSG00000162849	0.525416	5.17792e-10	HIPP
ENSG00000263753	ENSG00000281216	0.525416	5.17792e-10	HIPP
ENSG00000263753	ENSG00000176219	0.525388	5.19072e-10	HIPP
ENSG00000263753	ENSG00000163632	0.525334	5.21545e-10	HIPP
ENSG00000263753	ENSG00000173156	0.525304	5.22948e-10	HIPP
ENSG00000263753	ENSG00000185344	0.525289	5.23667e-10	HIPP
ENSG00000263753	ENSG00000168685	0.525057	5.34533e-10	HIPP
ENSG00000263753	ENSG00000280094	0.525046	5.35077e-10	HIPP
ENSG00000263753	ENSG00000204421	0.525007	5.36922e-10	HIPP
ENSG00000263753	ENSG00000206398	0.525007	5.36922e-10	HIPP
ENSG00000263753	ENSG00000228250	0.525007	5.36922e-10	HIPP
ENSG00000263753	ENSG00000228859	0.525007	5.36922e-10	HIPP
ENSG00000263753	ENSG00000235452	0.525007	5.36922e-10	HIPP
ENSG00000263753	ENSG00000235925	0.525007	5.36922e-10	HIPP
ENSG00000263753	ENSG00000236183	0.525007	5.36922e-10	HIPP
ENSG00000263753	ENSG00000137845	0.524965	5.38939e-10	HIPP
ENSG00000263753	ENSG00000110435	0.524962	5.39099e-10	HIPP
ENSG00000263753	ENSG00000156502	0.524819	5.45953e-10	HIPP
ENSG00000263753	ENSG00000146192	0.524787	5.47504e-10	HIPP
ENSG00000263753	ENSG00000163359	0.524746	5.49499e-10	HIPP
ENSG00000263753	ENSG00000167967	0.52471	5.51244e-10	HIPP
ENSG00000263753	ENSG00000123505	0.524637	5.54862e-10	HIPP
ENSG00000263753	ENSG00000278565	0.524599	5.56716e-10	HIPP
ENSG00000263753	ENSG00000007129	0.524599	5.56716e-10	HIPP
ENSG00000263753	ENSG00000184330	0.52452	5.6061e-10	HIPP
ENSG00000263753	ENSG00000131914	0.524498	5.61717e-10	HIPP
ENSG00000263753	ENSG00000186281	0.524318	5.70754e-10	HIPP
ENSG00000263753	ENSG00000118960	0.524277	5.72858e-10	HIPP
ENSG00000263753	ENSG00000121281	0.524218	5.75841e-10	HIPP
ENSG00000263753	ENSG00000083937	0.523993	5.87417e-10	HIPP
ENSG00000263753	ENSG00000161813	0.52393	5.90702e-10	HIPP
ENSG00000263753	ENSG00000156958	0.52388	5.93301e-10	HIPP
ENSG00000263753	ENSG00000106133	0.523841	5.95373e-10	HIPP
ENSG00000263753	ENSG00000089225	0.52381	5.96987e-10	HIPP
ENSG00000263753	ENSG00000140939	0.523778	5.98717e-10	HIPP
ENSG00000263753	ENSG00000121903	0.523731	6.01211e-10	HIPP
ENSG00000263753	ENSG00000188877	0.523693	6.03199e-10	HIPP
ENSG00000263753	ENSG00000165609	0.523665	6.04721e-10	HIPP
ENSG00000263753	ENSG00000136834	0.52358	6.09266e-10	HIPP
ENSG00000263753	ENSG00000115295	0.52356	6.10365e-10	HIPP
ENSG00000263753	ENSG00000134759	0.523551	6.10824e-10	HIPP
ENSG00000263753	ENSG00000180999	0.523514	6.12816e-10	HIPP
ENSG00000263753	ENSG00000039537	0.523438	6.16938e-10	HIPP
ENSG00000263753	ENSG00000163877	0.523432	6.17308e-10	HIPP
ENSG00000263753	ENSG00000256660	0.523284	6.25425e-10	HIPP
ENSG00000263753	ENSG00000136840	0.523262	6.26632e-10	HIPP
ENSG00000263753	ENSG00000204694	0.523218	6.29031e-10	HIPP
ENSG00000263753	ENSG00000206472	0.523218	6.29031e-10	HIPP
ENSG00000263753	ENSG00000206517	0.523218	6.29031e-10	HIPP
ENSG00000263753	ENSG00000223898	0.523218	6.29031e-10	HIPP
ENSG00000263753	ENSG00000230780	0.523218	6.29031e-10	HIPP
ENSG00000263753	ENSG00000232289	0.523218	6.29031e-10	HIPP
ENSG00000263753	ENSG00000234347	0.523218	6.29031e-10	HIPP
ENSG00000263753	ENSG00000237258	0.523218	6.29031e-10	HIPP
ENSG00000263753	ENSG00000176371	0.52316	6.32287e-10	HIPP
ENSG00000263753	ENSG00000168476	0.523065	6.37597e-10	HIPP
ENSG00000263753	ENSG00000179046	0.523004	6.4103e-10	HIPP
ENSG00000263753	ENSG00000092054	0.52297	6.42993e-10	HIPP
ENSG00000263753	ENSG00000171815	0.522929	6.4531e-10	HIPP
ENSG00000263753	ENSG00000106541	0.522918	6.45948e-10	HIPP
ENSG00000263753	ENSG00000176428	0.522895	6.47226e-10	HIPP
ENSG00000263753	ENSG00000166884	0.522836	6.50636e-10	HIPP
ENSG00000263753	ENSG00000163539	0.522786	6.53487e-10	HIPP
ENSG00000263753	ENSG00000090447	0.522744	6.55887e-10	HIPP
ENSG00000263753	ENSG00000171992	0.522631	6.62503e-10	HIPP
ENSG00000263753	ENSG00000119041	0.52262	6.63134e-10	HIPP
ENSG00000263753	ENSG00000187268	0.522587	6.65022e-10	HIPP
ENSG00000263753	ENSG00000197415	0.522559	6.66707e-10	HIPP
ENSG00000263753	ENSG00000128714	0.522483	6.71183e-10	HIPP
ENSG00000263753	ENSG00000163519	0.522426	6.74539e-10	HIPP
ENSG00000263753	ENSG00000160336	0.522418	6.75007e-10	HIPP
ENSG00000263753	ENSG00000135577	0.522376	6.7753e-10	HIPP
ENSG00000263753	ENSG00000126561	0.522368	6.7798e-10	HIPP
ENSG00000263753	ENSG00000176230	0.522349	6.79112e-10	HIPP
ENSG00000263753	ENSG00000196578	0.522342	6.79547e-10	HIPP
ENSG00000263753	ENSG00000166664	0.522332	6.80121e-10	HIPP
ENSG00000263753	ENSG00000275917	0.522332	6.80121e-10	HIPP
ENSG00000263753	ENSG00000163794	0.522291	6.82619e-10	HIPP
ENSG00000263753	ENSG00000186451	0.522263	6.84262e-10	HIPP
ENSG00000263753	ENSG00000134762	0.522261	6.8443e-10	HIPP
ENSG00000263753	ENSG00000104826	0.522256	6.84687e-10	HIPP
ENSG00000263753	ENSG00000114030	0.522234	6.86061e-10	HIPP
ENSG00000263753	ENSG00000112562	0.522216	6.87116e-10	HIPP
ENSG00000263753	ENSG00000166971	0.522216	6.87135e-10	HIPP
ENSG00000263753	ENSG00000090932	0.5222	6.88091e-10	HIPP
ENSG00000263753	ENSG00000105397	0.522198	6.88233e-10	HIPP
ENSG00000263753	ENSG00000182035	0.522166	6.90176e-10	HIPP
ENSG00000263753	ENSG00000057608	0.522138	6.91885e-10	HIPP
ENSG00000263753	ENSG00000122778	0.522124	6.92726e-10	HIPP
ENSG00000263753	ENSG00000101435	0.522111	6.93504e-10	HIPP
ENSG00000263753	ENSG00000257017	0.522076	6.95632e-10	HIPP
ENSG00000263753	ENSG00000245680	0.522064	6.96383e-10	HIPP
ENSG00000263753	ENSG00000197093	0.522041	6.97792e-10	HIPP
ENSG00000263753	ENSG00000134253	0.522027	6.98656e-10	HIPP
ENSG00000263753	ENSG00000183856	0.521995	7.00595e-10	HIPP
ENSG00000263753	ENSG00000183735	0.521986	7.01162e-10	HIPP
ENSG00000263753	ENSG00000138356	0.521915	7.05531e-10	HIPP
ENSG00000263753	ENSG00000173335	0.521912	7.05759e-10	HIPP
ENSG00000263753	ENSG00000083750	0.521869	7.08426e-10	HIPP
ENSG00000263753	ENSG00000114638	0.521862	7.0885e-10	HIPP
ENSG00000263753	ENSG00000169605	0.52186	7.08999e-10	HIPP
ENSG00000263753	ENSG00000156097	0.521852	7.09447e-10	HIPP
ENSG00000263753	ENSG00000145283	0.521821	7.11389e-10	HIPP
ENSG00000263753	ENSG00000172116	0.521815	7.11806e-10	HIPP
ENSG00000263753	ENSG00000102786	0.521786	7.13605e-10	HIPP
ENSG00000263753	ENSG00000165417	0.521634	7.23216e-10	HIPP
ENSG00000263753	ENSG00000213218	0.52143	7.36286e-10	HIPP
ENSG00000263753	ENSG00000074966	0.521358	7.40929e-10	HIPP
ENSG00000263753	ENSG00000196860	0.521333	7.42572e-10	HIPP
ENSG00000263753	ENSG00000116690	0.521315	7.43754e-10	HIPP
ENSG00000263753	ENSG00000136048	0.521275	7.4631e-10	HIPP
ENSG00000263753	ENSG00000205496	0.521241	7.4855e-10	HIPP
ENSG00000263753	ENSG00000147257	0.521221	7.49857e-10	HIPP
ENSG00000263753	ENSG00000112062	0.521153	7.54384e-10	HIPP
ENSG00000263753	ENSG00000115488	0.521104	7.57613e-10	HIPP
ENSG00000263753	ENSG00000132485	0.5211	7.57858e-10	HIPP
ENSG00000263753	ENSG00000163631	0.521091	7.58442e-10	HIPP
ENSG00000263753	ENSG00000120215	0.520928	7.69388e-10	HIPP
ENSG00000263753	ENSG00000101162	0.520862	7.7386e-10	HIPP
ENSG00000263753	ENSG00000197122	0.520824	7.76424e-10	HIPP
ENSG00000263753	ENSG00000069329	0.520812	7.7722e-10	HIPP
ENSG00000263753	ENSG00000183251	0.520736	7.82418e-10	HIPP
ENSG00000263753	ENSG00000277594	0.520725	7.83172e-10	HIPP
ENSG00000263753	ENSG00000278053	0.520725	7.83172e-10	HIPP
ENSG00000263753	ENSG00000121552	0.520701	7.84852e-10	HIPP
ENSG00000263753	ENSG00000136143	0.520692	7.8548e-10	HIPP
ENSG00000263753	ENSG00000079557	0.520679	7.86324e-10	HIPP
ENSG00000263753	ENSG00000164934	0.52067	7.8696e-10	HIPP
ENSG00000263753	ENSG00000176022	0.520617	7.90627e-10	HIPP
ENSG00000263753	ENSG00000114767	0.520571	7.93835e-10	HIPP
ENSG00000263753	ENSG00000154102	0.520565	7.94264e-10	HIPP
ENSG00000263753	ENSG00000179796	0.52055	7.95286e-10	HIPP
ENSG00000263753	ENSG00000135111	0.520524	7.97098e-10	HIPP
ENSG00000263753	ENSG00000168300	0.520458	8.01689e-10	HIPP
ENSG00000263753	ENSG00000206280	0.520168	8.22293e-10	HIPP
ENSG00000263753	ENSG00000227780	0.520168	8.22293e-10	HIPP
ENSG00000263753	ENSG00000229253	0.520168	8.22293e-10	HIPP
ENSG00000263753	ENSG00000236104	0.520168	8.22293e-10	HIPP
ENSG00000263753	ENSG00000237056	0.520168	8.22293e-10	HIPP
ENSG00000263753	ENSG00000015285	0.52014	8.24338e-10	HIPP
ENSG00000263753	ENSG00000166181	0.520085	8.28268e-10	HIPP
ENSG00000263753	ENSG00000169181	0.520077	8.28843e-10	HIPP
ENSG00000263753	ENSG00000095059	0.520037	8.31739e-10	HIPP
ENSG00000263753	ENSG00000168229	0.519904	8.41475e-10	HIPP
ENSG00000263753	ENSG00000166828	0.519835	8.4653e-10	HIPP
ENSG00000263753	ENSG00000145194	0.519675	8.58473e-10	HIPP
ENSG00000263753	ENSG00000182504	0.519672	8.58704e-10	HIPP
ENSG00000263753	ENSG00000186047	0.51964	8.61117e-10	HIPP
ENSG00000263753	ENSG00000240386	0.519583	8.65411e-10	HIPP
ENSG00000263753	ENSG00000287542	0.519522	8.69983e-10	HIPP
ENSG00000263753	ENSG00000138641	0.519522	8.69983e-10	HIPP
ENSG00000263753	ENSG00000171311	0.519412	8.78417e-10	HIPP
ENSG00000263753	ENSG00000167723	0.519339	8.8397e-10	HIPP
ENSG00000263753	ENSG00000014919	0.519302	8.86855e-10	HIPP
ENSG00000263753	ENSG00000165806	0.519293	8.87562e-10	HIPP
ENSG00000263753	ENSG00000197619	0.519153	8.98462e-10	HIPP
ENSG00000263753	ENSG00000148154	0.519135	8.99802e-10	HIPP
ENSG00000263753	ENSG00000131966	0.519101	9.02479e-10	HIPP
ENSG00000263753	ENSG00000126522	0.519051	9.06476e-10	HIPP
ENSG00000263753	ENSG00000148204	0.519041	9.07241e-10	HIPP
ENSG00000263753	ENSG00000077454	0.519018	9.09029e-10	HIPP
ENSG00000263753	ENSG00000125384	0.519016	9.09178e-10	HIPP
ENSG00000263753	ENSG00000135437	0.519012	9.09566e-10	HIPP
ENSG00000263753	ENSG00000276469	0.518987	9.11506e-10	HIPP
ENSG00000263753	ENSG00000277399	0.518987	9.11506e-10	HIPP
ENSG00000263753	ENSG00000178184	0.518977	9.12301e-10	HIPP
ENSG00000263753	ENSG00000128422	0.518905	9.18016e-10	HIPP
ENSG00000263753	ENSG00000183918	0.518898	9.18633e-10	HIPP
ENSG00000263753	ENSG00000122484	0.518892	9.19102e-10	HIPP
ENSG00000263753	ENSG00000171987	0.518854	9.22148e-10	HIPP
ENSG00000263753	ENSG00000124743	0.518772	9.28734e-10	HIPP
ENSG00000263753	ENSG00000105983	0.518728	9.32259e-10	HIPP
ENSG00000263753	ENSG00000064419	0.51863	9.40302e-10	HIPP
ENSG00000263753	ENSG00000138100	0.518621	9.41045e-10	HIPP
ENSG00000263753	ENSG00000141425	0.518557	9.4622e-10	HIPP
ENSG00000263753	ENSG00000137673	0.518551	9.46756e-10	HIPP
ENSG00000263753	ENSG00000185594	0.518517	9.49588e-10	HIPP
ENSG00000263753	ENSG00000135482	0.518381	9.60802e-10	HIPP
ENSG00000263753	ENSG00000166930	0.518356	9.62932e-10	HIPP
ENSG00000263753	ENSG00000284814	0.51832	9.65972e-10	HIPP
ENSG00000263753	ENSG00000129467	0.51832	9.65972e-10	HIPP
ENSG00000263753	ENSG00000083099	0.518303	9.67403e-10	HIPP
ENSG00000263753	ENSG00000176595	0.518281	9.69186e-10	HIPP
ENSG00000263753	ENSG00000273645	0.518281	9.69186e-10	HIPP
ENSG00000263753	ENSG00000134690	0.518198	9.76257e-10	HIPP
ENSG00000263753	ENSG00000136929	0.518118	9.8307e-10	HIPP
ENSG00000263753	ENSG00000174990	0.517948	9.97621e-10	HIPP
ENSG00000263753	ENSG00000047932	0.517945	9.97894e-10	HIPP
ENSG00000263753	ENSG00000167775	0.517832	1.00777e-09	HIPP
ENSG00000263753	ENSG00000101079	0.517804	1.01021e-09	HIPP
ENSG00000263753	ENSG00000197150	0.517783	1.01202e-09	HIPP
ENSG00000263753	ENSG00000113569	0.517745	1.0154e-09	HIPP
ENSG00000263753	ENSG00000159184	0.517685	1.02064e-09	HIPP
ENSG00000263753	ENSG00000143155	0.517624	1.02611e-09	HIPP
ENSG00000263753	ENSG00000118245	0.517584	1.02962e-09	HIPP
ENSG00000263753	ENSG00000118518	0.51758	1.02996e-09	HIPP
ENSG00000263753	ENSG00000177679	0.517463	1.04047e-09	HIPP
ENSG00000263753	ENSG00000136146	0.517428	1.04364e-09	HIPP
ENSG00000263753	ENSG00000159256	0.517426	1.04381e-09	HIPP
ENSG00000263753	ENSG00000168453	0.517405	1.04572e-09	HIPP
ENSG00000263753	ENSG00000156860	0.517359	1.04989e-09	HIPP
ENSG00000263753	ENSG00000138069	0.517357	1.05011e-09	HIPP
ENSG00000263753	ENSG00000107651	0.517339	1.0517e-09	HIPP
ENSG00000263753	ENSG00000088812	0.517321	1.05336e-09	HIPP
ENSG00000263753	ENSG00000186943	0.517305	1.05481e-09	HIPP
ENSG00000263753	ENSG00000165264	0.517153	1.0688e-09	HIPP
ENSG00000263753	ENSG00000106701	0.517148	1.0693e-09	HIPP
ENSG00000263753	ENSG00000197763	0.516973	1.08562e-09	HIPP
ENSG00000263753	ENSG00000173113	0.516916	1.09098e-09	HIPP
ENSG00000263753	ENSG00000198610	0.516899	1.09253e-09	HIPP
ENSG00000263753	ENSG00000198881	0.516815	1.10055e-09	HIPP
ENSG00000263753	ENSG00000148702	0.516804	1.10155e-09	HIPP
ENSG00000263753	ENSG00000169592	0.516698	1.1117e-09	HIPP
ENSG00000263753	ENSG00000042286	0.516674	1.11399e-09	HIPP
ENSG00000263753	ENSG00000176678	0.516607	1.12049e-09	HIPP
ENSG00000263753	ENSG00000159763	0.516396	1.14112e-09	HIPP
ENSG00000263753	ENSG00000179869	0.516317	1.14887e-09	HIPP
ENSG00000263753	ENSG00000177558	0.516315	1.14903e-09	HIPP
ENSG00000263753	ENSG00000142892	0.516195	1.16105e-09	HIPP
ENSG00000263753	ENSG00000176009	0.516123	1.16827e-09	HIPP
ENSG00000263753	ENSG00000143355	0.516081	1.1725e-09	HIPP
ENSG00000263753	ENSG00000164744	0.516072	1.17341e-09	HIPP
ENSG00000263753	ENSG00000137441	0.516063	1.17437e-09	HIPP
ENSG00000263753	ENSG00000170953	0.516031	1.1776e-09	HIPP
ENSG00000263753	ENSG00000012822	0.516012	1.17951e-09	HIPP
ENSG00000263753	ENSG00000172421	0.515969	1.18392e-09	HIPP
ENSG00000263753	ENSG00000116691	0.515951	1.18569e-09	HIPP
ENSG00000263753	ENSG00000175893	0.515879	1.19309e-09	HIPP
ENSG00000263753	ENSG00000120498	0.515826	1.1986e-09	HIPP
ENSG00000263753	ENSG00000125676	0.515799	1.20136e-09	HIPP
ENSG00000263753	ENSG00000243364	0.515792	1.20211e-09	HIPP
ENSG00000263753	ENSG00000160113	0.515719	1.20968e-09	HIPP
ENSG00000263753	ENSG00000282684	0.515695	1.21215e-09	HIPP
ENSG00000263753	ENSG00000014164	0.515695	1.21215e-09	HIPP
ENSG00000263753	ENSG00000257138	0.515641	1.21778e-09	HIPP
ENSG00000263753	ENSG00000134318	0.515638	1.2181e-09	HIPP
ENSG00000263753	ENSG00000166035	0.515621	1.2199e-09	HIPP
ENSG00000263753	ENSG00000129084	0.515588	1.22335e-09	HIPP
ENSG00000263753	ENSG00000110446	0.515546	1.22786e-09	HIPP
ENSG00000263753	ENSG00000114062	0.51551	1.23164e-09	HIPP
ENSG00000263753	ENSG00000169900	0.515481	1.23472e-09	HIPP
ENSG00000263753	ENSG00000274338	0.515466	1.23636e-09	HIPP
ENSG00000263753	ENSG00000133962	0.515466	1.23636e-09	HIPP
ENSG00000263753	ENSG00000149100	0.515306	1.25344e-09	HIPP
ENSG00000263753	ENSG00000140740	0.515261	1.25827e-09	HIPP
ENSG00000263753	ENSG00000042429	0.515229	1.26179e-09	HIPP
ENSG00000263753	ENSG00000174106	0.515111	1.27464e-09	HIPP
ENSG00000263753	ENSG00000117620	0.515081	1.2779e-09	HIPP
ENSG00000263753	ENSG00000173467	0.515006	1.2862e-09	HIPP
ENSG00000263753	ENSG00000186393	0.514871	1.30119e-09	HIPP
ENSG00000263753	ENSG00000205497	0.514863	1.30215e-09	HIPP
ENSG00000263753	ENSG00000143105	0.514795	1.30972e-09	HIPP
ENSG00000263753	ENSG00000156853	0.514719	1.31833e-09	HIPP
ENSG00000263753	ENSG00000182489	0.514694	1.32114e-09	HIPP
ENSG00000263753	ENSG00000090989	0.514556	1.33692e-09	HIPP
ENSG00000263753	ENSG00000154143	0.514458	1.34819e-09	HIPP
ENSG00000263753	ENSG00000280529	0.514445	1.34966e-09	HIPP
ENSG00000263753	ENSG00000130699	0.514445	1.34966e-09	HIPP
ENSG00000263753	ENSG00000140519	0.514399	1.35499e-09	HIPP
ENSG00000263753	ENSG00000069248	0.514358	1.35977e-09	HIPP
ENSG00000263753	ENSG00000142156	0.51428	1.3689e-09	HIPP
ENSG00000263753	ENSG00000133858	0.51427	1.37015e-09	HIPP
ENSG00000263753	ENSG00000133488	0.51425	1.37239e-09	HIPP
ENSG00000263753	ENSG00000139734	0.514246	1.37296e-09	HIPP
ENSG00000263753	ENSG00000147166	0.514242	1.37343e-09	HIPP
ENSG00000263753	ENSG00000168356	0.514215	1.37655e-09	HIPP
ENSG00000263753	ENSG00000205358	0.514207	1.37755e-09	HIPP
ENSG00000263753	ENSG00000186665	0.514159	1.3832e-09	HIPP
ENSG00000263753	ENSG00000011566	0.514083	1.39219e-09	HIPP
ENSG00000263753	ENSG00000132446	0.514065	1.39436e-09	HIPP
ENSG00000263753	ENSG00000164325	0.513977	1.40491e-09	HIPP
ENSG00000263753	ENSG00000164880	0.513714	1.43697e-09	HIPP
ENSG00000263753	ENSG00000101407	0.513635	1.44661e-09	HIPP
ENSG00000263753	ENSG00000084073	0.513614	1.44924e-09	HIPP
ENSG00000263753	ENSG00000116151	0.513539	1.45854e-09	HIPP
ENSG00000263753	ENSG00000124237	0.513472	1.46699e-09	HIPP
ENSG00000263753	ENSG00000178031	0.513425	1.47293e-09	HIPP
ENSG00000263753	ENSG00000036565	0.513388	1.47752e-09	HIPP
ENSG00000263753	ENSG00000163472	0.513346	1.48282e-09	HIPP
ENSG00000263753	ENSG00000075413	0.513322	1.48586e-09	HIPP
ENSG00000263753	ENSG00000142748	0.513294	1.48945e-09	HIPP
ENSG00000263753	ENSG00000153976	0.513218	1.49916e-09	HIPP
ENSG00000263753	ENSG00000157703	0.513195	1.50207e-09	HIPP
ENSG00000263753	ENSG00000169484	0.513162	1.50637e-09	HIPP
ENSG00000263753	ENSG00000100426	0.513126	1.51104e-09	HIPP
ENSG00000263753	ENSG00000115761	0.513124	1.5113e-09	HIPP
ENSG00000263753	ENSG00000178921	0.51295	1.53386e-09	HIPP
ENSG00000263753	ENSG00000243989	0.512894	1.54118e-09	HIPP
ENSG00000263753	ENSG00000176769	0.512811	1.55223e-09	HIPP
ENSG00000263753	ENSG00000154415	0.512741	1.56151e-09	HIPP
ENSG00000263753	ENSG00000149658	0.51272	1.56426e-09	HIPP
ENSG00000263753	ENSG00000128886	0.512682	1.56937e-09	HIPP
ENSG00000263753	ENSG00000084733	0.512653	1.57333e-09	HIPP
ENSG00000263753	ENSG00000100554	0.5126	1.58038e-09	HIPP
ENSG00000263753	ENSG00000152670	0.512495	1.59462e-09	HIPP
ENSG00000263753	ENSG00000143196	0.512486	1.59584e-09	HIPP
ENSG00000263753	ENSG00000164414	0.512476	1.5972e-09	HIPP
ENSG00000263753	ENSG00000160808	0.512405	1.6069e-09	HIPP
ENSG00000263753	ENSG00000112739	0.512344	1.61531e-09	HIPP
ENSG00000263753	ENSG00000165672	0.512314	1.61935e-09	HIPP
ENSG00000263753	ENSG00000107164	0.512222	1.63213e-09	HIPP
ENSG00000263753	ENSG00000204859	0.512206	1.63443e-09	HIPP
ENSG00000263753	ENSG00000198885	0.512132	1.64463e-09	HIPP
ENSG00000263753	ENSG00000175535	0.512049	1.65631e-09	HIPP
ENSG00000263753	ENSG00000275051	0.511994	1.66412e-09	HIPP
ENSG00000263753	ENSG00000125207	0.511994	1.66412e-09	HIPP
ENSG00000263753	ENSG00000169214	0.51192	1.67457e-09	HIPP
ENSG00000263753	ENSG00000128815	0.511874	1.68125e-09	HIPP
ENSG00000263753	ENSG00000095906	0.511842	1.68582e-09	HIPP
ENSG00000263753	ENSG00000148908	0.511801	1.69169e-09	HIPP
ENSG00000263753	ENSG00000175697	0.511756	1.69817e-09	HIPP
ENSG00000263753	ENSG00000131019	0.511659	1.71228e-09	HIPP
ENSG00000263753	ENSG00000164010	0.511516	1.7332e-09	HIPP
ENSG00000263753	ENSG00000179409	0.511485	1.73772e-09	HIPP
ENSG00000263753	ENSG00000135040	0.51147	1.73988e-09	HIPP
ENSG00000263753	ENSG00000000938	0.511458	1.74177e-09	HIPP
ENSG00000263753	ENSG00000104408	0.511372	1.75455e-09	HIPP
ENSG00000263753	ENSG00000133105	0.511312	1.76353e-09	HIPP
ENSG00000263753	ENSG00000101412	0.511281	1.76818e-09	HIPP
ENSG00000263753	ENSG00000169760	0.51122	1.77725e-09	HIPP
ENSG00000263753	ENSG00000133250	0.511134	1.79025e-09	HIPP
ENSG00000263753	ENSG00000157540	0.51112	1.79249e-09	HIPP
ENSG00000263753	ENSG00000198443	0.51106	1.80159e-09	HIPP
ENSG00000263753	ENSG00000196199	0.510875	1.8301e-09	HIPP
ENSG00000263753	ENSG00000123416	0.510827	1.83757e-09	HIPP
ENSG00000263753	ENSG00000147394	0.510818	1.83898e-09	HIPP
ENSG00000263753	ENSG00000104154	0.510747	1.8501e-09	HIPP
ENSG00000263753	ENSG00000198930	0.510661	1.86363e-09	HIPP
ENSG00000263753	ENSG00000108055	0.510655	1.86447e-09	HIPP
ENSG00000263753	ENSG00000004897	0.510626	1.86918e-09	HIPP
ENSG00000263753	ENSG00000048392	0.510561	1.87945e-09	HIPP
ENSG00000263753	ENSG00000166816	0.510538	1.88307e-09	HIPP
ENSG00000263753	ENSG00000184647	0.510506	1.8883e-09	HIPP
ENSG00000263753	ENSG00000285141	0.510506	1.8883e-09	HIPP
ENSG00000263753	ENSG00000163644	0.510498	1.88953e-09	HIPP
ENSG00000263753	ENSG00000136891	0.51049	1.8908e-09	HIPP
ENSG00000263753	ENSG00000089558	0.510455	1.89646e-09	HIPP
ENSG00000263753	ENSG00000138079	0.510411	1.90343e-09	HIPP
ENSG00000263753	ENSG00000186930	0.51037	1.91017e-09	HIPP
ENSG00000263753	ENSG00000054267	0.510297	1.92193e-09	HIPP
ENSG00000263753	ENSG00000159714	0.51018	1.941e-09	HIPP
ENSG00000263753	ENSG00000139618	0.510162	1.94404e-09	HIPP
ENSG00000263753	ENSG00000205923	0.510112	1.9523e-09	HIPP
ENSG00000263753	ENSG00000172150	0.510108	1.95289e-09	HIPP
ENSG00000263753	ENSG00000143552	0.510096	1.95496e-09	HIPP
ENSG00000263753	ENSG00000167748	0.510037	1.96467e-09	HIPP
ENSG00000263753	ENSG00000129003	0.510009	1.96936e-09	HIPP
ENSG00000263753	ENSG00000132664	0.510005	1.97e-09	HIPP
ENSG00000263753	ENSG00000221910	0.509989	1.97266e-09	HIPP
ENSG00000263753	ENSG00000284965	0.509989	1.97266e-09	HIPP
ENSG00000263753	ENSG00000029993	0.509892	1.98891e-09	HIPP
ENSG00000263753	ENSG00000036473	0.509809	2.00293e-09	HIPP
ENSG00000263753	ENSG00000288369	0.509794	2.00546e-09	HIPP
ENSG00000263753	ENSG00000139194	0.509794	2.00546e-09	HIPP
ENSG00000263753	ENSG00000154265	0.509764	2.01051e-09	HIPP
ENSG00000263753	ENSG00000070190	0.509667	2.02711e-09	HIPP
ENSG00000263753	ENSG00000185962	0.509593	2.03979e-09	HIPP
ENSG00000263753	ENSG00000163520	0.509571	2.04359e-09	HIPP
ENSG00000263753	ENSG00000139567	0.50955	2.04726e-09	HIPP
ENSG00000263753	ENSG00000125347	0.509495	2.05675e-09	HIPP
ENSG00000263753	ENSG00000111237	0.509459	2.06304e-09	HIPP
ENSG00000263753	ENSG00000240563	0.509419	2.06999e-09	HIPP
ENSG00000263753	ENSG00000164185	0.509398	2.07369e-09	HIPP
ENSG00000263753	ENSG00000283852	0.509279	2.09467e-09	HIPP
ENSG00000263753	ENSG00000075790	0.509279	2.09467e-09	HIPP
ENSG00000263753	ENSG00000285360	0.509246	2.10036e-09	HIPP
ENSG00000263753	ENSG00000154359	0.509246	2.10036e-09	HIPP
ENSG00000263753	ENSG00000212933	0.509234	2.10248e-09	HIPP
ENSG00000263753	ENSG00000183303	0.509231	2.10302e-09	HIPP
ENSG00000263753	ENSG00000276025	0.509231	2.10302e-09	HIPP
ENSG00000263753	ENSG00000280931	0.509231	2.10302e-09	HIPP
ENSG00000263753	ENSG00000113240	0.509123	2.1223e-09	HIPP
ENSG00000263753	ENSG00000105497	0.509111	2.12447e-09	HIPP
ENSG00000263753	ENSG00000148942	0.508982	2.14775e-09	HIPP
ENSG00000263753	ENSG00000276482	0.508895	2.16361e-09	HIPP
ENSG00000263753	ENSG00000113504	0.508895	2.16361e-09	HIPP
ENSG00000263753	ENSG00000182318	0.508888	2.1648e-09	HIPP
ENSG00000263753	ENSG00000184402	0.508834	2.17459e-09	HIPP
ENSG00000263753	ENSG00000136738	0.508824	2.17658e-09	HIPP
ENSG00000263753	ENSG00000180305	0.508786	2.18346e-09	HIPP
ENSG00000263753	ENSG00000136826	0.50867	2.20487e-09	HIPP
ENSG00000263753	ENSG00000141401	0.508637	2.21112e-09	HIPP
ENSG00000263753	ENSG00000185163	0.508603	2.2173e-09	HIPP
ENSG00000263753	ENSG00000288503	0.508603	2.2173e-09	HIPP
ENSG00000263753	ENSG00000144224	0.508578	2.22203e-09	HIPP
ENSG00000263753	ENSG00000154473	0.508576	2.22242e-09	HIPP
ENSG00000263753	ENSG00000171503	0.508497	2.23729e-09	HIPP
ENSG00000263753	ENSG00000198301	0.508496	2.23752e-09	HIPP
ENSG00000263753	ENSG00000163254	0.508447	2.24675e-09	HIPP
ENSG00000263753	ENSG00000285011	0.508447	2.24675e-09	HIPP
ENSG00000263753	ENSG00000134955	0.508384	2.25863e-09	HIPP
ENSG00000263753	ENSG00000143756	0.508292	2.27624e-09	HIPP
ENSG00000263753	ENSG00000185483	0.508226	2.28877e-09	HIPP
ENSG00000263753	ENSG00000104047	0.508222	2.28969e-09	HIPP
ENSG00000263753	ENSG00000115760	0.508066	2.3198e-09	HIPP
ENSG00000263753	ENSG00000182534	0.50784	2.36434e-09	HIPP
ENSG00000263753	ENSG00000154920	0.507783	2.37563e-09	HIPP
ENSG00000263753	ENSG00000175984	0.507723	2.38766e-09	HIPP
ENSG00000263753	ENSG00000100342	0.507715	2.38918e-09	HIPP
ENSG00000263753	ENSG00000154370	0.507692	2.39384e-09	HIPP
ENSG00000263753	ENSG00000006327	0.50767	2.39821e-09	HIPP
ENSG00000263753	ENSG00000196526	0.507589	2.4146e-09	HIPP
ENSG00000263753	ENSG00000115607	0.507581	2.41627e-09	HIPP
ENSG00000263753	ENSG00000100450	0.507545	2.42364e-09	HIPP
ENSG00000263753	ENSG00000262628	0.50754	2.42451e-09	HIPP
ENSG00000263753	ENSG00000090971	0.507536	2.42537e-09	HIPP
ENSG00000263753	ENSG00000112685	0.507535	2.42559e-09	HIPP
ENSG00000263753	ENSG00000167771	0.507503	2.43206e-09	HIPP
ENSG00000263753	ENSG00000137392	0.5075	2.43282e-09	HIPP
ENSG00000263753	ENSG00000093144	0.507414	2.45038e-09	HIPP
ENSG00000263753	ENSG00000149547	0.507402	2.45292e-09	HIPP
ENSG00000263753	ENSG00000113194	0.507356	2.46222e-09	HIPP
ENSG00000263753	ENSG00000147649	0.507297	2.47448e-09	HIPP
ENSG00000263753	ENSG00000104343	0.507269	2.48035e-09	HIPP
ENSG00000263753	ENSG00000184164	0.507235	2.48746e-09	HIPP
ENSG00000263753	ENSG00000178279	0.507173	2.50034e-09	HIPP
ENSG00000263753	ENSG00000187175	0.507151	2.50499e-09	HIPP
ENSG00000263753	ENSG00000172795	0.507115	2.5126e-09	HIPP
ENSG00000263753	ENSG00000111796	0.507105	2.51469e-09	HIPP
ENSG00000263753	ENSG00000158156	0.507077	2.52053e-09	HIPP
ENSG00000263753	ENSG00000171462	0.507029	2.53063e-09	HIPP
ENSG00000263753	ENSG00000113088	0.507009	2.535e-09	HIPP
ENSG00000263753	ENSG00000169258	0.506998	2.53733e-09	HIPP
ENSG00000263753	ENSG00000119714	0.50695	2.5476e-09	HIPP
ENSG00000263753	ENSG00000135914	0.506924	2.55298e-09	HIPP
ENSG00000263753	ENSG00000148965	0.506823	2.57469e-09	HIPP
ENSG00000263753	ENSG00000128228	0.506821	2.57527e-09	HIPP
ENSG00000263753	ENSG00000162959	0.506711	2.59894e-09	HIPP
ENSG00000263753	ENSG00000266412	0.506706	2.60004e-09	HIPP
ENSG00000263753	ENSG00000183682	0.506525	2.6398e-09	HIPP
ENSG00000263753	ENSG00000023318	0.506492	2.64706e-09	HIPP
ENSG00000263753	ENSG00000138095	0.506456	2.65499e-09	HIPP
ENSG00000263753	ENSG00000116329	0.50645	2.65641e-09	HIPP
ENSG00000263753	ENSG00000050628	0.506428	2.66117e-09	HIPP
ENSG00000263753	ENSG00000108839	0.506308	2.688e-09	HIPP
ENSG00000263753	ENSG00000006756	0.506287	2.69275e-09	HIPP
ENSG00000263753	ENSG00000173013	0.506222	2.70746e-09	HIPP
ENSG00000263753	ENSG00000122335	0.506213	2.70945e-09	HIPP
ENSG00000263753	ENSG00000163581	0.50621	2.71014e-09	HIPP
ENSG00000263753	ENSG00000102531	0.506192	2.71427e-09	HIPP
ENSG00000263753	ENSG00000168412	0.506097	2.73577e-09	HIPP
ENSG00000263753	ENSG00000174343	0.506083	2.73909e-09	HIPP
ENSG00000263753	ENSG00000101446	0.506031	2.75107e-09	HIPP
ENSG00000263753	ENSG00000164754	0.505988	2.76081e-09	HIPP
ENSG00000263753	ENSG00000251493	0.505986	2.76137e-09	HIPP
ENSG00000263753	ENSG00000223953	0.505944	2.771e-09	HIPP
ENSG00000263753	ENSG00000127318	0.505836	2.79616e-09	HIPP
ENSG00000263753	ENSG00000285226	0.505635	2.84341e-09	HIPP
ENSG00000263753	ENSG00000111845	0.505635	2.84341e-09	HIPP
ENSG00000263753	ENSG00000180708	0.505633	2.84391e-09	HIPP
ENSG00000263753	ENSG00000108700	0.505599	2.85192e-09	HIPP
ENSG00000263753	ENSG00000087502	0.505541	2.8658e-09	HIPP
ENSG00000263753	ENSG00000151348	0.505504	2.87469e-09	HIPP
ENSG00000263753	ENSG00000092439	0.505396	2.90065e-09	HIPP
ENSG00000263753	ENSG00000064655	0.505395	2.90087e-09	HIPP
ENSG00000263753	ENSG00000072682	0.505328	2.917e-09	HIPP
ENSG00000263753	ENSG00000124198	0.505324	2.91813e-09	HIPP
ENSG00000263753	ENSG00000109471	0.505313	2.92063e-09	HIPP
ENSG00000263753	ENSG00000009844	0.505151	2.96029e-09	HIPP
ENSG00000263753	ENSG00000221914	0.505129	2.96577e-09	HIPP
ENSG00000263753	ENSG00000102076	0.505105	2.97167e-09	HIPP
ENSG00000263753	ENSG00000188130	0.505103	2.97222e-09	HIPP
ENSG00000263753	ENSG00000143632	0.505073	2.97957e-09	HIPP
ENSG00000263753	ENSG00000065717	0.504958	3.00825e-09	HIPP
ENSG00000263753	ENSG00000110492	0.504892	3.0249e-09	HIPP
ENSG00000263753	ENSG00000137819	0.504828	3.041e-09	HIPP
ENSG00000263753	ENSG00000185721	0.504801	3.04781e-09	HIPP
ENSG00000263753	ENSG00000281320	0.504771	3.05541e-09	HIPP
ENSG00000263753	ENSG00000105204	0.504771	3.05541e-09	HIPP
ENSG00000263753	ENSG00000111481	0.504549	3.11228e-09	HIPP
ENSG00000263753	ENSG00000108849	0.504513	3.12159e-09	HIPP
ENSG00000263753	ENSG00000108506	0.504466	3.13401e-09	HIPP
ENSG00000263753	ENSG00000180764	0.504419	3.14623e-09	HIPP
ENSG00000263753	ENSG00000147526	0.504368	3.15955e-09	HIPP
ENSG00000263753	ENSG00000135766	0.504366	3.1601e-09	HIPP
ENSG00000263753	ENSG00000103653	0.504269	3.18567e-09	HIPP
ENSG00000263753	ENSG00000183696	0.50426	3.18801e-09	HIPP
ENSG00000263753	ENSG00000076043	0.504236	3.19435e-09	HIPP
ENSG00000263753	ENSG00000165805	0.504232	3.19533e-09	HIPP
ENSG00000263753	ENSG00000170185	0.504209	3.20157e-09	HIPP
ENSG00000263753	ENSG00000166787	0.5042	3.20394e-09	HIPP
ENSG00000263753	ENSG00000198390	0.504183	3.20839e-09	HIPP
ENSG00000263753	ENSG00000153044	0.504137	3.22057e-09	HIPP
ENSG00000263753	ENSG00000197147	0.504115	3.22659e-09	HIPP
ENSG00000263753	ENSG00000173432	0.503835	3.30233e-09	HIPP
ENSG00000263753	ENSG00000288411	0.503835	3.30233e-09	HIPP
ENSG00000263753	ENSG00000172782	0.503761	3.32275e-09	HIPP
ENSG00000263753	ENSG00000198542	0.503715	3.33538e-09	HIPP
ENSG00000263753	ENSG00000128519	0.503709	3.33692e-09	HIPP
ENSG00000263753	ENSG00000188822	0.503672	3.34735e-09	HIPP
ENSG00000263753	ENSG00000134884	0.503645	3.35486e-09	HIPP
ENSG00000263753	ENSG00000112164	0.503638	3.35685e-09	HIPP
ENSG00000263753	ENSG00000182333	0.503585	3.37153e-09	HIPP
ENSG00000263753	ENSG00000230359	0.503556	3.37949e-09	HIPP
ENSG00000263753	ENSG00000161509	0.503505	3.39384e-09	HIPP
ENSG00000263753	ENSG00000215269	0.503453	3.40847e-09	HIPP
ENSG00000263753	ENSG00000143643	0.503452	3.409e-09	HIPP
ENSG00000263753	ENSG00000170605	0.503397	3.42437e-09	HIPP
ENSG00000263753	ENSG00000156284	0.503368	3.4326e-09	HIPP
ENSG00000263753	ENSG00000119878	0.503266	3.46169e-09	HIPP
ENSG00000263753	ENSG00000006016	0.50319	3.48361e-09	HIPP
ENSG00000263753	ENSG00000198836	0.503135	3.49953e-09	HIPP
ENSG00000263753	ENSG00000141279	0.503011	3.53547e-09	HIPP
ENSG00000263753	ENSG00000121897	0.502958	3.55101e-09	HIPP
ENSG00000263753	ENSG00000111615	0.502872	3.57637e-09	HIPP
ENSG00000263753	ENSG00000130227	0.502827	3.58961e-09	HIPP
ENSG00000263753	ENSG00000154144	0.502786	3.60191e-09	HIPP
ENSG00000263753	ENSG00000169474	0.502674	3.63543e-09	HIPP
ENSG00000263753	ENSG00000169905	0.502628	3.64931e-09	HIPP
ENSG00000263753	ENSG00000162520	0.502615	3.65315e-09	HIPP
ENSG00000263753	ENSG00000187109	0.502596	3.65895e-09	HIPP
ENSG00000263753	ENSG00000111339	0.502514	3.68373e-09	HIPP
ENSG00000263753	ENSG00000115525	0.502496	3.68923e-09	HIPP
ENSG00000263753	ENSG00000114395	0.502486	3.69212e-09	HIPP
ENSG00000263753	ENSG00000054523	0.502465	3.69853e-09	HIPP
ENSG00000263753	ENSG00000100462	0.50241	3.7154e-09	HIPP
ENSG00000263753	ENSG00000138271	0.502404	3.7173e-09	HIPP
ENSG00000263753	ENSG00000048707	0.502369	3.72793e-09	HIPP
ENSG00000263753	ENSG00000102021	0.502362	3.73037e-09	HIPP
ENSG00000263753	ENSG00000115942	0.502357	3.73187e-09	HIPP
ENSG00000263753	ENSG00000184895	0.502349	3.73409e-09	HIPP
ENSG00000263753	ENSG00000184232	0.502319	3.74356e-09	HIPP
ENSG00000263753	ENSG00000137055	0.502318	3.74364e-09	HIPP
ENSG00000263753	ENSG00000197170	0.502251	3.76444e-09	HIPP
ENSG00000263753	ENSG00000170615	0.50225	3.76485e-09	HIPP
ENSG00000263753	ENSG00000114739	0.502183	3.78585e-09	HIPP
ENSG00000263753	ENSG00000087589	0.502119	3.80582e-09	HIPP
ENSG00000263753	ENSG00000196166	0.502033	3.83266e-09	HIPP
ENSG00000263753	ENSG00000139144	0.502018	3.83756e-09	HIPP
ENSG00000263753	ENSG00000274736	0.501967	3.85376e-09	HIPP
ENSG00000263753	ENSG00000276114	0.501967	3.85376e-09	HIPP
ENSG00000263753	ENSG00000133997	0.501954	3.85774e-09	HIPP
ENSG00000263753	ENSG00000157500	0.501914	3.87046e-09	HIPP
ENSG00000263753	ENSG00000288362	0.50187	3.8847e-09	HIPP
ENSG00000263753	ENSG00000140459	0.50187	3.8847e-09	HIPP
ENSG00000263753	ENSG00000123080	0.501806	3.90513e-09	HIPP
ENSG00000263753	ENSG00000234906	0.501769	3.91718e-09	HIPP
ENSG00000263753	ENSG00000197217	0.501675	3.94766e-09	HIPP
ENSG00000263753	ENSG00000137992	0.501667	3.95024e-09	HIPP
ENSG00000263753	ENSG00000142192	0.501636	3.96034e-09	HIPP
ENSG00000263753	ENSG00000206562	0.50155	3.98842e-09	HIPP
ENSG00000263753	ENSG00000165646	0.501526	3.99622e-09	HIPP
ENSG00000263753	ENSG00000172530	0.501473	4.01382e-09	HIPP
ENSG00000263753	ENSG00000179299	0.501427	4.02897e-09	HIPP
ENSG00000263753	ENSG00000085832	0.501367	4.04887e-09	HIPP
ENSG00000263753	ENSG00000109654	0.501365	4.04948e-09	HIPP
ENSG00000263753	ENSG00000166796	0.5012	4.10485e-09	HIPP
ENSG00000263753	ENSG00000166012	0.501175	4.11323e-09	HIPP
ENSG00000263753	ENSG00000085276	0.50117	4.11509e-09	HIPP
ENSG00000263753	ENSG00000215612	0.501144	4.12392e-09	HIPP
ENSG00000263753	ENSG00000288204	0.501144	4.12392e-09	HIPP
ENSG00000263753	ENSG00000249992	0.501115	4.13373e-09	HIPP
ENSG00000263753	ENSG00000099385	0.501093	4.14103e-09	HIPP
ENSG00000263753	ENSG00000150527	0.501076	4.14703e-09	HIPP
ENSG00000263753	ENSG00000085365	0.501028	4.16319e-09	HIPP
ENSG00000263753	ENSG00000186971	0.501008	4.17024e-09	HIPP
ENSG00000263753	ENSG00000124557	0.500989	4.17672e-09	HIPP
ENSG00000263753	ENSG00000160688	0.500835	4.22991e-09	HIPP
ENSG00000263753	ENSG00000176925	0.500834	4.23013e-09	HIPP
ENSG00000263753	ENSG00000244752	0.500808	4.23924e-09	HIPP
ENSG00000263753	ENSG00000086548	0.50079	4.24554e-09	HIPP
ENSG00000263753	ENSG00000167881	0.500744	4.26136e-09	HIPP
ENSG00000263753	ENSG00000168517	0.500649	4.2948e-09	HIPP
ENSG00000263753	ENSG00000189139	0.500517	4.34158e-09	HIPP
ENSG00000263753	ENSG00000114735	0.500505	4.34573e-09	HIPP
ENSG00000263753	ENSG00000124214	0.500454	4.3642e-09	HIPP
ENSG00000263753	ENSG00000134760	0.500451	4.36506e-09	HIPP
ENSG00000263753	ENSG00000100221	0.500407	4.3808e-09	HIPP
ENSG00000263753	ENSG00000121892	0.500352	4.40057e-09	HIPP
ENSG00000263753	ENSG00000198466	0.500306	4.41737e-09	HIPP
ENSG00000263753	ENSG00000180881	0.500298	4.42032e-09	HIPP
ENSG00000263753	ENSG00000127995	0.500223	4.44751e-09	HIPP
ENSG00000263753	ENSG00000113312	0.500223	4.44763e-09	HIPP
ENSG00000263753	ENSG00000131470	0.500189	4.45985e-09	HIPP
ENSG00000263753	ENSG00000125285	0.500176	4.46473e-09	HIPP
ENSG00000263753	ENSG00000143801	0.500144	4.47631e-09	HIPP
ENSG00000263753	ENSG00000162961	0.500088	4.49683e-09	HIPP
ENSG00000263753	ENSG00000090060	0.500052	4.51021e-09	HIPP
ENSG00000263753	ENSG00000213782	0.500049	4.5113e-09	HIPP
ENSG00000263753	ENSG00000143776	0.500031	4.51796e-09	HIPP
ENSG00000263753	ENSG00000173401	0.499782	4.61114e-09	HIPP
ENSG00000263753	ENSG00000188730	0.499623	4.67149e-09	HIPP
ENSG00000263753	ENSG00000164265	0.499582	4.68716e-09	HIPP
ENSG00000263753	ENSG00000105325	0.499459	4.73437e-09	HIPP
ENSG00000263753	ENSG00000141446	0.499397	4.75859e-09	HIPP
ENSG00000263753	ENSG00000041357	0.499382	4.76428e-09	HIPP
ENSG00000263753	ENSG00000198258	0.49935	4.77679e-09	HIPP
ENSG00000263753	ENSG00000170890	0.499245	4.81804e-09	HIPP
ENSG00000263753	ENSG00000049192	0.499235	4.82206e-09	HIPP
ENSG00000263753	ENSG00000175691	0.499205	4.8338e-09	HIPP
ENSG00000263753	ENSG00000088205	0.499188	4.8403e-09	HIPP
ENSG00000263753	ENSG00000177599	0.499151	4.85505e-09	HIPP
ENSG00000263753	ENSG00000102910	0.499067	4.88865e-09	HIPP
ENSG00000263753	ENSG00000164821	0.499039	4.89981e-09	HIPP
ENSG00000263753	ENSG00000285318	0.499039	4.89981e-09	HIPP
ENSG00000263753	ENSG00000204671	0.498986	4.92082e-09	HIPP
ENSG00000263753	ENSG00000169635	0.498957	4.93256e-09	HIPP
ENSG00000263753	ENSG00000004777	0.498919	4.94788e-09	HIPP
ENSG00000263753	ENSG00000102996	0.498867	4.96918e-09	HIPP
ENSG00000263753	ENSG00000140395	0.498806	4.99376e-09	HIPP
ENSG00000263753	ENSG00000126266	0.49873	5.02468e-09	HIPP
ENSG00000263753	ENSG00000166840	0.498672	5.04873e-09	HIPP
ENSG00000263753	ENSG00000288488	0.498517	5.11298e-09	HIPP
ENSG00000263753	ENSG00000141858	0.498517	5.11298e-09	HIPP
ENSG00000263753	ENSG00000174327	0.498393	5.16488e-09	HIPP
ENSG00000263753	ENSG00000104897	0.49834	5.18718e-09	HIPP
ENSG00000263753	ENSG00000112486	0.498287	5.20953e-09	HIPP
ENSG00000263753	ENSG00000155269	0.498192	5.25012e-09	HIPP
ENSG00000263753	ENSG00000113525	0.498022	5.32293e-09	HIPP
ENSG00000263753	ENSG00000171819	0.4979	5.37641e-09	HIPP
ENSG00000263753	ENSG00000111011	0.497886	5.38255e-09	HIPP
ENSG00000263753	ENSG00000223496	0.497796	5.42168e-09	HIPP
ENSG00000263753	ENSG00000117475	0.497699	5.46496e-09	HIPP
ENSG00000263753	ENSG00000173464	0.497696	5.46613e-09	HIPP
ENSG00000263753	ENSG00000100934	0.497685	5.47124e-09	HIPP
ENSG00000263753	ENSG00000155096	0.497626	5.49731e-09	HIPP
ENSG00000263753	ENSG00000186432	0.49754	5.53582e-09	HIPP
ENSG00000263753	ENSG00000159961	0.497477	5.56411e-09	HIPP
ENSG00000263753	ENSG00000101074	0.497377	5.60941e-09	HIPP
ENSG00000263753	ENSG00000187026	0.497376	5.61001e-09	HIPP
ENSG00000263753	ENSG00000048462	0.497301	5.64446e-09	HIPP
ENSG00000263753	ENSG00000113558	0.497241	5.67213e-09	HIPP
ENSG00000263753	ENSG00000168078	0.49722	5.68171e-09	HIPP
ENSG00000263753	ENSG00000169184	0.497178	5.701e-09	HIPP
ENSG00000263753	ENSG00000085382	0.49711	5.73268e-09	HIPP
ENSG00000263753	ENSG00000124713	0.497105	5.7347e-09	HIPP
ENSG00000263753	ENSG00000203730	0.497101	5.73666e-09	HIPP
ENSG00000263753	ENSG00000170852	0.497075	5.74873e-09	HIPP
ENSG00000263753	ENSG00000042813	0.497057	5.75737e-09	HIPP
ENSG00000263753	ENSG00000120800	0.497043	5.76399e-09	HIPP
ENSG00000263753	ENSG00000212710	0.497031	5.76929e-09	HIPP
ENSG00000263753	ENSG00000282841	0.497031	5.76929e-09	HIPP
ENSG00000263753	ENSG00000135968	0.496997	5.78546e-09	HIPP
ENSG00000263753	ENSG00000189299	0.496991	5.78798e-09	HIPP
ENSG00000263753	ENSG00000178401	0.496957	5.80422e-09	HIPP
ENSG00000263753	ENSG00000123684	0.496947	5.80858e-09	HIPP
ENSG00000263753	ENSG00000119707	0.496859	5.85033e-09	HIPP
ENSG00000263753	ENSG00000243742	0.496853	5.85302e-09	HIPP
ENSG00000263753	ENSG00000233122	0.496726	5.91376e-09	HIPP
ENSG00000263753	ENSG00000107625	0.496606	5.97169e-09	HIPP
ENSG00000263753	ENSG00000133657	0.496525	6.01097e-09	HIPP
ENSG00000263753	ENSG00000188710	0.496515	6.01585e-09	HIPP
ENSG00000263753	ENSG00000135341	0.496478	6.03395e-09	HIPP
ENSG00000263753	ENSG00000131238	0.496388	6.07799e-09	HIPP
ENSG00000263753	ENSG00000174021	0.496353	6.09538e-09	HIPP
ENSG00000263753	ENSG00000170255	0.496284	6.12922e-09	HIPP
ENSG00000263753	ENSG00000205857	0.496248	6.14697e-09	HIPP
ENSG00000263753	ENSG00000050730	0.496216	6.16301e-09	HIPP
ENSG00000263753	ENSG00000152804	0.496215	6.16335e-09	HIPP
ENSG00000263753	ENSG00000117971	0.496158	6.19199e-09	HIPP
ENSG00000263753	ENSG00000171169	0.496123	6.20978e-09	HIPP
ENSG00000263753	ENSG00000141086	0.496038	6.25256e-09	HIPP
ENSG00000263753	ENSG00000185947	0.496016	6.26367e-09	HIPP
ENSG00000263753	ENSG00000168883	0.495979	6.28225e-09	HIPP
ENSG00000263753	ENSG00000149231	0.495975	6.28449e-09	HIPP
ENSG00000263753	ENSG00000109736	0.495902	6.32162e-09	HIPP
ENSG00000263753	ENSG00000187003	0.495828	6.35922e-09	HIPP
ENSG00000263753	ENSG00000118513	0.495742	6.40358e-09	HIPP
ENSG00000263753	ENSG00000124104	0.495735	6.40751e-09	HIPP
ENSG00000263753	ENSG00000143556	0.495688	6.43172e-09	HIPP
ENSG00000263753	ENSG00000213071	0.495599	6.4781e-09	HIPP
ENSG00000263753	ENSG00000140830	0.495591	6.48245e-09	HIPP
ENSG00000263753	ENSG00000163352	0.495541	6.50834e-09	HIPP
ENSG00000263753	ENSG00000125743	0.495533	6.513e-09	HIPP
ENSG00000263753	ENSG00000139899	0.495497	6.53154e-09	HIPP
ENSG00000263753	ENSG00000105229	0.495494	6.53353e-09	HIPP
ENSG00000263753	ENSG00000147509	0.495491	6.53504e-09	HIPP
ENSG00000263753	ENSG00000172680	0.495445	6.55904e-09	HIPP
ENSG00000263753	ENSG00000143341	0.49539	6.58813e-09	HIPP
ENSG00000263753	ENSG00000155833	0.495372	6.59779e-09	HIPP
ENSG00000263753	ENSG00000180475	0.495135	6.72505e-09	HIPP
ENSG00000263753	ENSG00000117758	0.495119	6.73401e-09	HIPP
ENSG00000263753	ENSG00000134852	0.495086	6.75183e-09	HIPP
ENSG00000263753	ENSG00000125449	0.495074	6.75844e-09	HIPP
ENSG00000263753	ENSG00000090889	0.495073	6.75901e-09	HIPP
ENSG00000263753	ENSG00000283024	0.494953	6.82465e-09	HIPP
ENSG00000263753	ENSG00000138138	0.494953	6.82465e-09	HIPP
ENSG00000263753	ENSG00000042304	0.494942	6.83045e-09	HIPP
ENSG00000263753	ENSG00000288407	0.494935	6.83479e-09	HIPP
ENSG00000263753	ENSG00000140481	0.494935	6.83479e-09	HIPP
ENSG00000263753	ENSG00000023516	0.49489	6.85955e-09	HIPP
ENSG00000263753	ENSG00000187258	0.494814	6.90131e-09	HIPP
ENSG00000263753	ENSG00000260916	0.494808	6.90457e-09	HIPP
ENSG00000263753	ENSG00000178997	0.494784	6.91818e-09	HIPP
ENSG00000263753	ENSG00000164253	0.494731	6.94765e-09	HIPP
ENSG00000263753	ENSG00000162714	0.494725	6.95126e-09	HIPP
ENSG00000263753	ENSG00000075303	0.494723	6.9522e-09	HIPP
ENSG00000263753	ENSG00000113595	0.494686	6.97297e-09	HIPP
ENSG00000263753	ENSG00000203797	0.494679	6.97684e-09	HIPP
ENSG00000263753	ENSG00000170373	0.494663	6.98572e-09	HIPP
ENSG00000263753	ENSG00000139132	0.494655	6.99056e-09	HIPP
ENSG00000263753	ENSG00000102978	0.494575	7.03528e-09	HIPP
ENSG00000263753	ENSG00000115365	0.494559	7.0444e-09	HIPP
ENSG00000263753	ENSG00000234616	0.49453	7.06089e-09	HIPP
ENSG00000263753	ENSG00000163069	0.494476	7.09198e-09	HIPP
ENSG00000263753	ENSG00000108784	0.494466	7.09751e-09	HIPP
ENSG00000263753	ENSG00000144824	0.494451	7.10597e-09	HIPP
ENSG00000263753	ENSG00000146385	0.49445	7.10644e-09	HIPP
ENSG00000263753	ENSG00000181513	0.494385	7.14399e-09	HIPP
ENSG00000263753	ENSG00000169925	0.494374	7.14996e-09	HIPP
ENSG00000263753	ENSG00000166634	0.494335	7.17265e-09	HIPP
ENSG00000263753	ENSG00000171481	0.494332	7.1743e-09	HIPP
ENSG00000263753	ENSG00000160868	0.494327	7.17723e-09	HIPP
ENSG00000263753	ENSG00000081087	0.494304	7.19057e-09	HIPP
ENSG00000263753	ENSG00000130300	0.494232	7.23228e-09	HIPP
ENSG00000263753	ENSG00000141744	0.494227	7.23499e-09	HIPP
ENSG00000263753	ENSG00000007255	0.49414	7.28569e-09	HIPP
ENSG00000263753	ENSG00000168703	0.494118	7.29867e-09	HIPP
ENSG00000263753	ENSG00000176231	0.493988	7.3753e-09	HIPP
ENSG00000263753	ENSG00000010017	0.493986	7.37681e-09	HIPP
ENSG00000263753	ENSG00000136824	0.493952	7.39693e-09	HIPP
ENSG00000263753	ENSG00000101935	0.4939	7.42763e-09	HIPP
ENSG00000263753	ENSG00000129636	0.493872	7.44459e-09	HIPP
ENSG00000263753	ENSG00000159202	0.493727	7.53157e-09	HIPP
ENSG00000263753	ENSG00000035928	0.493707	7.54358e-09	HIPP
ENSG00000263753	ENSG00000186687	0.493659	7.57306e-09	HIPP
ENSG00000263753	ENSG00000181023	0.493607	7.60445e-09	HIPP
ENSG00000263753	ENSG00000109610	0.49358	7.62091e-09	HIPP
ENSG00000263753	ENSG00000196767	0.49358	7.62127e-09	HIPP
ENSG00000263753	ENSG00000138483	0.493515	7.66081e-09	HIPP
ENSG00000263753	ENSG00000157107	0.493417	7.72113e-09	HIPP
ENSG00000263753	ENSG00000064652	0.493333	7.77336e-09	HIPP
ENSG00000263753	ENSG00000157613	0.493286	7.80286e-09	HIPP
ENSG00000263753	ENSG00000108578	0.493197	7.85862e-09	HIPP
ENSG00000263753	ENSG00000181718	0.493173	7.87346e-09	HIPP
ENSG00000263753	ENSG00000262851	0.493173	7.87346e-09	HIPP
ENSG00000263753	ENSG00000012504	0.493095	7.92291e-09	HIPP
ENSG00000263753	ENSG00000114854	0.493016	7.97322e-09	HIPP
ENSG00000263753	ENSG00000164663	0.49299	7.98977e-09	HIPP
ENSG00000263753	ENSG00000158106	0.492985	7.9935e-09	HIPP
ENSG00000263753	ENSG00000158571	0.492935	8.02546e-09	HIPP
ENSG00000263753	ENSG00000058272	0.492927	8.03021e-09	HIPP
ENSG00000263753	ENSG00000184434	0.492905	8.04439e-09	HIPP
ENSG00000263753	ENSG00000158815	0.492892	8.05269e-09	HIPP
ENSG00000263753	ENSG00000280090	0.492847	8.08175e-09	HIPP
ENSG00000263753	ENSG00000169031	0.492845	8.0833e-09	HIPP
ENSG00000263753	ENSG00000096401	0.492678	8.19169e-09	HIPP
ENSG00000263753	ENSG00000172322	0.492669	8.19772e-09	HIPP
ENSG00000263753	ENSG00000174156	0.492643	8.21495e-09	HIPP
ENSG00000263753	ENSG00000104499	0.492602	8.24174e-09	HIPP
ENSG00000263753	ENSG00000203710	0.492583	8.25449e-09	HIPP
ENSG00000263753	ENSG00000223609	0.49255	8.27638e-09	HIPP
ENSG00000263753	ENSG00000167685	0.492525	8.29313e-09	HIPP
ENSG00000263753	ENSG00000139505	0.492491	8.31542e-09	HIPP
ENSG00000263753	ENSG00000105135	0.492463	8.33417e-09	HIPP
ENSG00000263753	ENSG00000110344	0.492358	8.40412e-09	HIPP
ENSG00000263753	ENSG00000130656	0.492339	8.41674e-09	HIPP
ENSG00000263753	ENSG00000166523	0.492221	8.49664e-09	HIPP
ENSG00000263753	ENSG00000181027	0.492204	8.50824e-09	HIPP
ENSG00000263753	ENSG00000111530	0.492126	8.56135e-09	HIPP
ENSG00000263753	ENSG00000257591	0.491913	8.70809e-09	HIPP
ENSG00000263753	ENSG00000204625	0.491794	8.79145e-09	HIPP
ENSG00000263753	ENSG00000206504	0.491794	8.79145e-09	HIPP
ENSG00000263753	ENSG00000227647	0.491794	8.79145e-09	HIPP
ENSG00000263753	ENSG00000234313	0.491794	8.79145e-09	HIPP
ENSG00000263753	ENSG00000234599	0.491794	8.79145e-09	HIPP
ENSG00000263753	ENSG00000236579	0.491794	8.79145e-09	HIPP
ENSG00000263753	ENSG00000237812	0.491794	8.79145e-09	HIPP
ENSG00000263753	ENSG00000122068	0.491772	8.80649e-09	HIPP
ENSG00000263753	ENSG00000181961	0.491647	8.89488e-09	HIPP
ENSG00000263753	ENSG00000130045	0.491545	8.96764e-09	HIPP
ENSG00000263753	ENSG00000163606	0.491533	8.97587e-09	HIPP
ENSG00000263753	ENSG00000285121	0.491476	9.01687e-09	HIPP
ENSG00000263753	ENSG00000109919	0.491476	9.01687e-09	HIPP
ENSG00000263753	ENSG00000160439	0.491414	9.06168e-09	HIPP
ENSG00000263753	ENSG00000273944	0.491414	9.06168e-09	HIPP
ENSG00000263753	ENSG00000274418	0.491414	9.06168e-09	HIPP
ENSG00000263753	ENSG00000274504	0.491414	9.06168e-09	HIPP
ENSG00000263753	ENSG00000275474	0.491414	9.06168e-09	HIPP
ENSG00000263753	ENSG00000276341	0.491414	9.06168e-09	HIPP
ENSG00000263753	ENSG00000276684	0.491414	9.06168e-09	HIPP
ENSG00000263753	ENSG00000276826	0.491414	9.06168e-09	HIPP
ENSG00000263753	ENSG00000278149	0.491414	9.06168e-09	HIPP
ENSG00000263753	ENSG00000278284	0.491414	9.06168e-09	HIPP
ENSG00000263753	ENSG00000117569	0.491378	9.08729e-09	HIPP
ENSG00000263753	ENSG00000109113	0.491354	9.10512e-09	HIPP
ENSG00000263753	ENSG00000111644	0.491249	9.18175e-09	HIPP
ENSG00000263753	ENSG00000118246	0.491242	9.18665e-09	HIPP
ENSG00000263753	ENSG00000117174	0.491143	9.25927e-09	HIPP
ENSG00000263753	ENSG00000177476	0.490872	9.46111e-09	HIPP
ENSG00000263753	ENSG00000169550	0.490723	9.57359e-09	HIPP
ENSG00000263753	ENSG00000149452	0.490683	9.60443e-09	HIPP
ENSG00000263753	ENSG00000111110	0.490575	9.687e-09	HIPP
ENSG00000263753	ENSG00000166926	0.490541	9.7135e-09	HIPP
ENSG00000263753	ENSG00000131233	0.490494	9.74926e-09	HIPP
ENSG00000263753	ENSG00000086848	0.490479	9.76094e-09	HIPP
ENSG00000263753	ENSG00000215440	0.490399	9.82319e-09	HIPP
ENSG00000263753	ENSG00000116750	0.49037	9.84577e-09	HIPP
ENSG00000263753	ENSG00000163625	0.490218	9.96586e-09	HIPP
ENSG00000263753	ENSG00000100564	0.490169	1.00045e-08	HIPP
ENSG00000263753	ENSG00000120699	0.490159	1.0012e-08	HIPP
ENSG00000263753	ENSG00000173627	0.490091	1.00661e-08	HIPP
ENSG00000263753	ENSG00000121022	0.490084	1.00721e-08	HIPP
ENSG00000263753	ENSG00000197355	0.49006	1.0091e-08	HIPP
ENSG00000263753	ENSG00000278889	0.489929	1.01966e-08	HIPP
ENSG00000263753	ENSG00000211699	0.489898	1.02215e-08	HIPP
ENSG00000263753	ENSG00000167332	0.48987	1.02444e-08	HIPP
ENSG00000263753	ENSG00000198513	0.489866	1.02476e-08	HIPP
ENSG00000263753	ENSG00000123576	0.489849	1.02616e-08	HIPP
ENSG00000263753	ENSG00000153060	0.489769	1.03267e-08	HIPP
ENSG00000263753	ENSG00000132300	0.489747	1.03446e-08	HIPP
ENSG00000263753	ENSG00000148358	0.489707	1.03778e-08	HIPP
ENSG00000263753	ENSG00000131437	0.489706	1.03785e-08	HIPP
ENSG00000263753	ENSG00000176774	0.489671	1.04068e-08	HIPP
ENSG00000263753	ENSG00000183617	0.489638	1.04347e-08	HIPP
ENSG00000263753	ENSG00000188848	0.489615	1.04531e-08	HIPP
ENSG00000263753	ENSG00000115598	0.489575	1.04867e-08	HIPP
ENSG00000263753	ENSG00000134283	0.489403	1.06307e-08	HIPP
ENSG00000263753	ENSG00000117724	0.489303	1.0715e-08	HIPP
ENSG00000263753	ENSG00000036828	0.489253	1.07576e-08	HIPP
ENSG00000263753	ENSG00000186452	0.48921	1.07935e-08	HIPP
ENSG00000263753	ENSG00000185215	0.489184	1.08162e-08	HIPP
ENSG00000263753	ENSG00000073536	0.489167	1.08307e-08	HIPP
ENSG00000263753	ENSG00000176853	0.489167	1.08308e-08	HIPP
ENSG00000263753	ENSG00000179632	0.489126	1.08658e-08	HIPP
ENSG00000263753	ENSG00000185448	0.489095	1.08922e-08	HIPP
ENSG00000263753	ENSG00000198883	0.489085	1.09013e-08	HIPP
ENSG00000263753	ENSG00000204657	0.489048	1.09331e-08	HIPP
ENSG00000263753	ENSG00000206467	0.489048	1.09331e-08	HIPP
ENSG00000263753	ENSG00000206512	0.489048	1.09331e-08	HIPP
ENSG00000263753	ENSG00000224319	0.489048	1.09331e-08	HIPP
ENSG00000263753	ENSG00000227044	0.489048	1.09331e-08	HIPP
ENSG00000263753	ENSG00000229185	0.489048	1.09331e-08	HIPP
ENSG00000263753	ENSG00000229680	0.489048	1.09331e-08	HIPP
ENSG00000263753	ENSG00000179021	0.489029	1.09499e-08	HIPP
ENSG00000263753	ENSG00000083093	0.488966	1.10043e-08	HIPP
ENSG00000263753	ENSG00000108256	0.488946	1.10218e-08	HIPP
ENSG00000263753	ENSG00000181609	0.488883	1.10763e-08	HIPP
ENSG00000263753	ENSG00000116906	0.488875	1.10836e-08	HIPP
ENSG00000263753	ENSG00000115091	0.488872	1.10859e-08	HIPP
ENSG00000263753	ENSG00000101290	0.488863	1.10939e-08	HIPP
ENSG00000263753	ENSG00000087263	0.488773	1.11731e-08	HIPP
ENSG00000263753	ENSG00000137513	0.488734	1.12077e-08	HIPP
ENSG00000263753	ENSG00000175538	0.488713	1.12263e-08	HIPP
ENSG00000263753	ENSG00000181274	0.488712	1.12269e-08	HIPP
ENSG00000263753	ENSG00000148634	0.48854	1.13806e-08	HIPP
ENSG00000263753	ENSG00000149311	0.488445	1.14668e-08	HIPP
ENSG00000263753	ENSG00000126856	0.488434	1.14765e-08	HIPP
ENSG00000263753	ENSG00000103707	0.488424	1.14854e-08	HIPP
ENSG00000263753	ENSG00000169951	0.488415	1.14933e-08	HIPP
ENSG00000263753	ENSG00000176358	0.488407	1.15007e-08	HIPP
ENSG00000263753	ENSG00000112303	0.488383	1.15223e-08	HIPP
ENSG00000263753	ENSG00000166821	0.488356	1.15469e-08	HIPP
ENSG00000263753	ENSG00000285493	0.488283	1.16142e-08	HIPP
ENSG00000263753	ENSG00000129535	0.488283	1.16142e-08	HIPP
ENSG00000263753	ENSG00000172459	0.488282	1.16151e-08	HIPP
ENSG00000263753	ENSG00000101558	0.488253	1.16415e-08	HIPP
ENSG00000263753	ENSG00000273594	0.488142	1.17434e-08	HIPP
ENSG00000263753	ENSG00000104529	0.488142	1.17434e-08	HIPP
ENSG00000263753	ENSG00000165794	0.488126	1.17584e-08	HIPP
ENSG00000263753	ENSG00000162341	0.488096	1.17865e-08	HIPP
ENSG00000263753	ENSG00000101825	0.488082	1.17995e-08	HIPP
ENSG00000263753	ENSG00000143228	0.487975	1.18996e-08	HIPP
ENSG00000263753	ENSG00000164209	0.487943	1.19294e-08	HIPP
ENSG00000263753	ENSG00000144357	0.487918	1.19529e-08	HIPP
ENSG00000263753	ENSG00000151748	0.487911	1.19597e-08	HIPP
ENSG00000263753	ENSG00000115239	0.48791	1.19602e-08	HIPP
ENSG00000263753	ENSG00000158717	0.487785	1.2079e-08	HIPP
ENSG00000263753	ENSG00000099330	0.487733	1.21286e-08	HIPP
ENSG00000263753	ENSG00000141519	0.487727	1.21338e-08	HIPP
ENSG00000263753	ENSG00000005187	0.487719	1.21414e-08	HIPP
ENSG00000263753	ENSG00000179133	0.487693	1.2166e-08	HIPP
ENSG00000263753	ENSG00000067992	0.487677	1.2182e-08	HIPP
ENSG00000263753	ENSG00000182208	0.487612	1.22447e-08	HIPP
ENSG00000263753	ENSG00000129646	0.487453	1.23986e-08	HIPP
ENSG00000263753	ENSG00000108961	0.487367	1.24824e-08	HIPP
ENSG00000263753	ENSG00000183304	0.487325	1.25242e-08	HIPP
ENSG00000263753	ENSG00000124406	0.487262	1.25863e-08	HIPP
ENSG00000263753	ENSG00000103490	0.487242	1.26059e-08	HIPP
ENSG00000263753	ENSG00000078747	0.487171	1.26766e-08	HIPP
ENSG00000263753	ENSG00000089876	0.487086	1.27612e-08	HIPP
ENSG00000263753	ENSG00000117308	0.487073	1.27748e-08	HIPP
ENSG00000263753	ENSG00000254997	0.486969	1.28787e-08	HIPP
ENSG00000263753	ENSG00000108384	0.486955	1.28935e-08	HIPP
ENSG00000263753	ENSG00000171843	0.486947	1.29011e-08	HIPP
ENSG00000263753	ENSG00000175356	0.486944	1.29042e-08	HIPP
ENSG00000263753	ENSG00000114850	0.486911	1.29383e-08	HIPP
ENSG00000263753	ENSG00000141994	0.486871	1.29782e-08	HIPP
ENSG00000263753	ENSG00000119844	0.486722	1.31314e-08	HIPP
ENSG00000263753	ENSG00000025800	0.486609	1.32482e-08	HIPP
ENSG00000263753	ENSG00000107581	0.486602	1.32553e-08	HIPP
ENSG00000263753	ENSG00000172590	0.486539	1.33211e-08	HIPP
ENSG00000263753	ENSG00000172006	0.486465	1.3399e-08	HIPP
ENSG00000263753	ENSG00000074695	0.486328	1.35435e-08	HIPP
ENSG00000263753	ENSG00000082213	0.486147	1.37368e-08	HIPP
ENSG00000263753	ENSG00000177570	0.486088	1.38005e-08	HIPP
ENSG00000263753	ENSG00000174780	0.486079	1.38104e-08	HIPP
ENSG00000263753	ENSG00000079785	0.486049	1.38427e-08	HIPP
ENSG00000263753	ENSG00000085760	0.486048	1.38438e-08	HIPP
ENSG00000263753	ENSG00000137814	0.485941	1.39599e-08	HIPP
ENSG00000263753	ENSG00000068024	0.485885	1.40217e-08	HIPP
ENSG00000263753	ENSG00000150593	0.485773	1.41451e-08	HIPP
ENSG00000263753	ENSG00000078674	0.485765	1.41536e-08	HIPP
ENSG00000263753	ENSG00000162365	0.485735	1.41872e-08	HIPP
ENSG00000263753	ENSG00000119446	0.485699	1.42265e-08	HIPP
ENSG00000263753	ENSG00000183024	0.485695	1.42318e-08	HIPP
ENSG00000263753	ENSG00000168040	0.485611	1.43255e-08	HIPP
ENSG00000263753	ENSG00000116771	0.485538	1.44073e-08	HIPP
ENSG00000263753	ENSG00000186871	0.48552	1.44271e-08	HIPP
ENSG00000263753	ENSG00000186790	0.485474	1.44791e-08	HIPP
ENSG00000263753	ENSG00000132463	0.485443	1.45145e-08	HIPP
ENSG00000263753	ENSG00000250733	0.485441	1.45172e-08	HIPP
ENSG00000263753	ENSG00000136937	0.485433	1.45261e-08	HIPP
ENSG00000263753	ENSG00000108242	0.485391	1.45734e-08	HIPP
ENSG00000263753	ENSG00000110911	0.485317	1.46581e-08	HIPP
ENSG00000263753	ENSG00000151779	0.485301	1.46763e-08	HIPP
ENSG00000263753	ENSG00000071189	0.484997	1.50284e-08	HIPP
ENSG00000263753	ENSG00000102575	0.484965	1.50662e-08	HIPP
ENSG00000263753	ENSG00000117054	0.484732	1.53427e-08	HIPP
ENSG00000263753	ENSG00000157077	0.484701	1.53801e-08	HIPP
ENSG00000263753	ENSG00000141255	0.484662	1.54266e-08	HIPP
ENSG00000263753	ENSG00000173250	0.484545	1.55677e-08	HIPP
ENSG00000263753	ENSG00000089163	0.484441	1.56942e-08	HIPP
ENSG00000263753	ENSG00000163634	0.484405	1.5739e-08	HIPP
ENSG00000263753	ENSG00000135108	0.484344	1.58142e-08	HIPP
ENSG00000263753	ENSG00000175224	0.484339	1.58196e-08	HIPP
ENSG00000263753	ENSG00000026559	0.484326	1.58364e-08	HIPP
ENSG00000263753	ENSG00000115524	0.484316	1.58477e-08	HIPP
ENSG00000263753	ENSG00000186912	0.484308	1.58584e-08	HIPP
ENSG00000263753	ENSG00000132824	0.484223	1.59628e-08	HIPP
ENSG00000263753	ENSG00000166855	0.484223	1.59632e-08	HIPP
ENSG00000263753	ENSG00000178105	0.484063	1.61634e-08	HIPP
ENSG00000263753	ENSG00000188282	0.484048	1.61823e-08	HIPP
ENSG00000263753	ENSG00000120253	0.484013	1.62262e-08	HIPP
ENSG00000263753	ENSG00000170920	0.484002	1.62403e-08	HIPP
ENSG00000263753	ENSG00000006715	0.483965	1.62877e-08	HIPP
ENSG00000263753	ENSG00000172320	0.483927	1.63347e-08	HIPP
ENSG00000263753	ENSG00000143443	0.483927	1.6335e-08	HIPP
ENSG00000263753	ENSG00000134897	0.483754	1.65561e-08	HIPP
ENSG00000263753	ENSG00000144681	0.48371	1.6613e-08	HIPP
ENSG00000263753	ENSG00000188763	0.48365	1.66906e-08	HIPP
ENSG00000263753	ENSG00000161914	0.483614	1.67377e-08	HIPP
ENSG00000263753	ENSG00000084463	0.483551	1.68196e-08	HIPP
ENSG00000263753	ENSG00000120327	0.483435	1.69714e-08	HIPP
ENSG00000263753	ENSG00000275111	0.483285	1.71706e-08	HIPP
ENSG00000263753	ENSG00000277932	0.483157	1.73414e-08	HIPP
ENSG00000263753	ENSG00000086062	0.483133	1.73744e-08	HIPP
ENSG00000263753	ENSG00000206395	0.483105	1.74127e-08	HIPP
ENSG00000263753	ENSG00000213722	0.483105	1.74127e-08	HIPP
ENSG00000263753	ENSG00000225635	0.483105	1.74127e-08	HIPP
ENSG00000263753	ENSG00000226634	0.483105	1.74127e-08	HIPP
ENSG00000263753	ENSG00000227317	0.483105	1.74127e-08	HIPP
ENSG00000263753	ENSG00000228128	0.483105	1.74127e-08	HIPP
ENSG00000263753	ENSG00000233076	0.483105	1.74127e-08	HIPP
ENSG00000263753	ENSG00000170606	0.483078	1.74482e-08	HIPP
ENSG00000263753	ENSG00000108759	0.482988	1.75708e-08	HIPP
ENSG00000263753	ENSG00000033178	0.482961	1.76077e-08	HIPP
ENSG00000263753	ENSG00000183840	0.482905	1.76848e-08	HIPP
ENSG00000263753	ENSG00000131094	0.482838	1.77768e-08	HIPP
ENSG00000263753	ENSG00000170604	0.482828	1.77897e-08	HIPP
ENSG00000263753	ENSG00000109180	0.482821	1.78001e-08	HIPP
ENSG00000263753	ENSG00000183347	0.482697	1.79722e-08	HIPP
ENSG00000263753	ENSG00000153207	0.4826	1.8107e-08	HIPP
ENSG00000263753	ENSG00000107560	0.482562	1.81604e-08	HIPP
ENSG00000263753	ENSG00000120948	0.482549	1.81789e-08	HIPP
ENSG00000263753	ENSG00000125352	0.482536	1.81971e-08	HIPP
ENSG00000263753	ENSG00000198961	0.482451	1.83168e-08	HIPP
ENSG00000263753	ENSG00000126001	0.48245	1.8318e-08	HIPP
ENSG00000263753	ENSG00000178358	0.482417	1.83655e-08	HIPP
ENSG00000263753	ENSG00000085644	0.482406	1.83805e-08	HIPP
ENSG00000263753	ENSG00000007908	0.482333	1.84851e-08	HIPP
ENSG00000263753	ENSG00000163982	0.482328	1.84928e-08	HIPP
ENSG00000263753	ENSG00000123342	0.482281	1.85597e-08	HIPP
ENSG00000263753	ENSG00000151962	0.482256	1.85963e-08	HIPP
ENSG00000263753	ENSG00000180776	0.482233	1.86281e-08	HIPP
ENSG00000263753	ENSG00000157869	0.482226	1.86384e-08	HIPP
ENSG00000263753	ENSG00000275618	0.482218	1.86507e-08	HIPP
ENSG00000263753	ENSG00000103429	0.482218	1.86507e-08	HIPP
ENSG00000263753	ENSG00000196196	0.482207	1.8666e-08	HIPP
ENSG00000263753	ENSG00000144635	0.482183	1.87003e-08	HIPP
ENSG00000263753	ENSG00000167797	0.48216	1.87339e-08	HIPP
ENSG00000263753	ENSG00000125741	0.482132	1.87749e-08	HIPP
ENSG00000263753	ENSG00000164816	0.482107	1.88118e-08	HIPP
ENSG00000263753	ENSG00000285251	0.482107	1.88118e-08	HIPP
ENSG00000263753	ENSG00000151465	0.482045	1.89013e-08	HIPP
ENSG00000263753	ENSG00000187608	0.482	1.89676e-08	HIPP
ENSG00000263753	ENSG00000149124	0.481996	1.8973e-08	HIPP
ENSG00000263753	ENSG00000008517	0.481921	1.90834e-08	HIPP
ENSG00000263753	ENSG00000185940	0.481913	1.90958e-08	HIPP
ENSG00000263753	ENSG00000277291	0.481913	1.90958e-08	HIPP
ENSG00000263753	ENSG00000278302	0.481913	1.90958e-08	HIPP
ENSG00000263753	ENSG00000173540	0.481892	1.91265e-08	HIPP
ENSG00000263753	ENSG00000171497	0.48177	1.93073e-08	HIPP
ENSG00000263753	ENSG00000240871	0.48177	1.9308e-08	HIPP
ENSG00000263753	ENSG00000124789	0.481757	1.93269e-08	HIPP
ENSG00000263753	ENSG00000196455	0.481743	1.93476e-08	HIPP
ENSG00000263753	ENSG00000155034	0.481695	1.94197e-08	HIPP
ENSG00000263753	ENSG00000137815	0.481691	1.94263e-08	HIPP
ENSG00000263753	ENSG00000134323	0.481612	1.95451e-08	HIPP
ENSG00000263753	ENSG00000198851	0.481587	1.95827e-08	HIPP
ENSG00000263753	ENSG00000176248	0.48158	1.95933e-08	HIPP
ENSG00000263753	ENSG00000079246	0.481557	1.96273e-08	HIPP
ENSG00000263753	ENSG00000112367	0.48153	1.96686e-08	HIPP
ENSG00000263753	ENSG00000162378	0.481464	1.97691e-08	HIPP
ENSG00000263753	ENSG00000164251	0.481432	1.98179e-08	HIPP
ENSG00000263753	ENSG00000258588	0.481347	1.9948e-08	HIPP
ENSG00000263753	ENSG00000080031	0.481332	1.99706e-08	HIPP
ENSG00000263753	ENSG00000269896	0.481323	1.99851e-08	HIPP
ENSG00000263753	ENSG00000088930	0.481214	2.01544e-08	HIPP
ENSG00000263753	ENSG00000130818	0.481132	2.02809e-08	HIPP
ENSG00000263753	ENSG00000099721	0.481065	2.03867e-08	HIPP
ENSG00000263753	ENSG00000106565	0.481065	2.0387e-08	HIPP
ENSG00000263753	ENSG00000276618	0.481018	2.04607e-08	HIPP
ENSG00000263753	ENSG00000152942	0.481018	2.04607e-08	HIPP
ENSG00000263753	ENSG00000196218	0.480974	2.05306e-08	HIPP
ENSG00000263753	ENSG00000137707	0.480971	2.05351e-08	HIPP
ENSG00000263753	ENSG00000164024	0.48089	2.06637e-08	HIPP
ENSG00000263753	ENSG00000169083	0.480859	2.07122e-08	HIPP
ENSG00000263753	ENSG00000166197	0.480809	2.07933e-08	HIPP
ENSG00000263753	ENSG00000227471	0.480683	2.09949e-08	HIPP
ENSG00000263753	ENSG00000122728	0.4806	2.1129e-08	HIPP
ENSG00000263753	ENSG00000171241	0.480599	2.11307e-08	HIPP
ENSG00000263753	ENSG00000030110	0.480578	2.11652e-08	HIPP
ENSG00000263753	ENSG00000075151	0.480506	2.12826e-08	HIPP
ENSG00000263753	ENSG00000169860	0.480482	2.13219e-08	HIPP
ENSG00000263753	ENSG00000162928	0.480434	2.14006e-08	HIPP
ENSG00000263753	ENSG00000151806	0.480361	2.15224e-08	HIPP
ENSG00000263753	ENSG00000137757	0.480318	2.15933e-08	HIPP
ENSG00000263753	ENSG00000089053	0.480287	2.16442e-08	HIPP
ENSG00000263753	ENSG00000198125	0.480221	2.17544e-08	HIPP
ENSG00000263753	ENSG00000166579	0.480191	2.18041e-08	HIPP
ENSG00000263753	ENSG00000163220	0.480104	2.19518e-08	HIPP
ENSG00000263753	ENSG00000205495	0.48008	2.19915e-08	HIPP
ENSG00000263753	ENSG00000164466	0.48006	2.20257e-08	HIPP
ENSG00000263753	ENSG00000136457	0.479938	2.22333e-08	HIPP
ENSG00000263753	ENSG00000141367	0.479889	2.2317e-08	HIPP
ENSG00000263753	ENSG00000106392	0.479851	2.23811e-08	HIPP
ENSG00000263753	ENSG00000067064	0.479682	2.26746e-08	HIPP
ENSG00000263753	ENSG00000164654	0.479674	2.26871e-08	HIPP
ENSG00000263753	ENSG00000073464	0.479662	2.27086e-08	HIPP
ENSG00000263753	ENSG00000173258	0.479637	2.27524e-08	HIPP
ENSG00000263753	ENSG00000188419	0.479621	2.27794e-08	HIPP
ENSG00000263753	ENSG00000180113	0.479588	2.28372e-08	HIPP
ENSG00000263753	ENSG00000138035	0.479576	2.28595e-08	HIPP
ENSG00000263753	ENSG00000128655	0.479497	2.29981e-08	HIPP
ENSG00000263753	ENSG00000135932	0.479424	2.3127e-08	HIPP
ENSG00000263753	ENSG00000146416	0.479262	2.34152e-08	HIPP
ENSG00000263753	ENSG00000181803	0.479244	2.34474e-08	HIPP
ENSG00000263753	ENSG00000145332	0.479175	2.35722e-08	HIPP
ENSG00000263753	ENSG00000174982	0.479158	2.36023e-08	HIPP
ENSG00000263753	ENSG00000212901	0.479141	2.3634e-08	HIPP
ENSG00000263753	ENSG00000262068	0.479141	2.3634e-08	HIPP
ENSG00000263753	ENSG00000128309	0.479045	2.3809e-08	HIPP
ENSG00000263753	ENSG00000143512	0.479014	2.38643e-08	HIPP
ENSG00000263753	ENSG00000167526	0.479	2.389e-08	HIPP
ENSG00000263753	ENSG00000040341	0.478972	2.39421e-08	HIPP
ENSG00000263753	ENSG00000102871	0.478969	2.39475e-08	HIPP
ENSG00000263753	ENSG00000176742	0.478833	2.41983e-08	HIPP
ENSG00000263753	ENSG00000256453	0.478713	2.44204e-08	HIPP
ENSG00000263753	ENSG00000078487	0.478709	2.44285e-08	HIPP
ENSG00000263753	ENSG00000104133	0.478631	2.45737e-08	HIPP
ENSG00000263753	ENSG00000225950	0.478616	2.46029e-08	HIPP
ENSG00000263753	ENSG00000111880	0.478578	2.46741e-08	HIPP
ENSG00000263753	ENSG00000154007	0.478533	2.47601e-08	HIPP
ENSG00000263753	ENSG00000076242	0.478123	2.55479e-08	HIPP
ENSG00000263753	ENSG00000197563	0.478072	2.56473e-08	HIPP
ENSG00000263753	ENSG00000163421	0.478029	2.57313e-08	HIPP
ENSG00000263753	ENSG00000114771	0.477974	2.58398e-08	HIPP
ENSG00000263753	ENSG00000153885	0.477945	2.58966e-08	HIPP
ENSG00000263753	ENSG00000100577	0.477935	2.59163e-08	HIPP
ENSG00000263753	ENSG00000144674	0.477906	2.59743e-08	HIPP
ENSG00000263753	ENSG00000160087	0.477866	2.60528e-08	HIPP
ENSG00000263753	ENSG00000244005	0.477777	2.62309e-08	HIPP
ENSG00000263753	ENSG00000135679	0.477745	2.62949e-08	HIPP
ENSG00000263753	ENSG00000149925	0.477715	2.63542e-08	HIPP
ENSG00000263753	ENSG00000163568	0.477712	2.63615e-08	HIPP
ENSG00000263753	ENSG00000178172	0.477618	2.65506e-08	HIPP
ENSG00000263753	ENSG00000007171	0.477609	2.6568e-08	HIPP
ENSG00000263753	ENSG00000155304	0.477544	2.67005e-08	HIPP
ENSG00000263753	ENSG00000184374	0.47754	2.6709e-08	HIPP
ENSG00000263753	ENSG00000187569	0.47749	2.68105e-08	HIPP
ENSG00000263753	ENSG00000198453	0.477448	2.6897e-08	HIPP
ENSG00000263753	ENSG00000188295	0.4774	2.69952e-08	HIPP
ENSG00000263753	ENSG00000154328	0.477371	2.70545e-08	HIPP
ENSG00000263753	ENSG00000169327	0.477353	2.7092e-08	HIPP
ENSG00000263753	ENSG00000079263	0.477351	2.70952e-08	HIPP
ENSG00000263753	ENSG00000125775	0.477342	2.71152e-08	HIPP
ENSG00000263753	ENSG00000075239	0.47734	2.71176e-08	HIPP
ENSG00000263753	ENSG00000125686	0.477337	2.71251e-08	HIPP
ENSG00000263753	ENSG00000232119	0.477281	2.72403e-08	HIPP
ENSG00000263753	ENSG00000288295	0.477281	2.72403e-08	HIPP
ENSG00000263753	ENSG00000176049	0.477216	2.73764e-08	HIPP
ENSG00000263753	ENSG00000124151	0.477204	2.74003e-08	HIPP
ENSG00000263753	ENSG00000172215	0.477176	2.7459e-08	HIPP
ENSG00000263753	ENSG00000274131	0.47714	2.75351e-08	HIPP
ENSG00000263753	ENSG00000105352	0.47714	2.75351e-08	HIPP
ENSG00000263753	ENSG00000120533	0.477136	2.75427e-08	HIPP
ENSG00000263753	ENSG00000100596	0.477101	2.7616e-08	HIPP
ENSG00000263753	ENSG00000139278	0.477075	2.76714e-08	HIPP
ENSG00000263753	ENSG00000148411	0.477065	2.76926e-08	HIPP
ENSG00000263753	ENSG00000163283	0.477061	2.77007e-08	HIPP
ENSG00000263753	ENSG00000075292	0.476984	2.78631e-08	HIPP
ENSG00000263753	ENSG00000150628	0.476955	2.79248e-08	HIPP
ENSG00000263753	ENSG00000134317	0.476938	2.79611e-08	HIPP
ENSG00000263753	ENSG00000206531	0.476905	2.80319e-08	HIPP
ENSG00000263753	ENSG00000057149	0.476874	2.80966e-08	HIPP
ENSG00000263753	ENSG00000147099	0.476817	2.82198e-08	HIPP
ENSG00000263753	ENSG00000083290	0.476805	2.82458e-08	HIPP
ENSG00000263753	ENSG00000177854	0.476748	2.83677e-08	HIPP
ENSG00000263753	ENSG00000166260	0.476706	2.84577e-08	HIPP
ENSG00000263753	ENSG00000197102	0.476699	2.84736e-08	HIPP
ENSG00000263753	ENSG00000137976	0.476682	2.85094e-08	HIPP
ENSG00000263753	ENSG00000184486	0.476639	2.86037e-08	HIPP
ENSG00000263753	ENSG00000095574	0.476549	2.88002e-08	HIPP
ENSG00000263753	ENSG00000170923	0.476542	2.88157e-08	HIPP
ENSG00000263753	ENSG00000100461	0.476532	2.88376e-08	HIPP
ENSG00000263753	ENSG00000119953	0.476521	2.88616e-08	HIPP
ENSG00000263753	ENSG00000156976	0.476434	2.90515e-08	HIPP
ENSG00000263753	ENSG00000156709	0.476351	2.92362e-08	HIPP
ENSG00000263753	ENSG00000132964	0.476345	2.92505e-08	HIPP
ENSG00000263753	ENSG00000107443	0.47634	2.92603e-08	HIPP
ENSG00000263753	ENSG00000144214	0.476303	2.93434e-08	HIPP
ENSG00000263753	ENSG00000147647	0.476302	2.93452e-08	HIPP
ENSG00000263753	ENSG00000138078	0.476216	2.95377e-08	HIPP
ENSG00000263753	ENSG00000183607	0.476159	2.96659e-08	HIPP
ENSG00000263753	ENSG00000146463	0.476082	2.98391e-08	HIPP
ENSG00000263753	ENSG00000065621	0.475942	3.01583e-08	HIPP
ENSG00000263753	ENSG00000124196	0.475919	3.02112e-08	HIPP
ENSG00000263753	ENSG00000131013	0.475897	3.02603e-08	HIPP
ENSG00000263753	ENSG00000183044	0.475893	3.02703e-08	HIPP
ENSG00000263753	ENSG00000149609	0.475811	3.04584e-08	HIPP
ENSG00000263753	ENSG00000163795	0.475795	3.04957e-08	HIPP
ENSG00000263753	ENSG00000224097	0.475694	3.07298e-08	HIPP
ENSG00000263753	ENSG00000184155	0.475691	3.07361e-08	HIPP
ENSG00000263753	ENSG00000117601	0.475686	3.07487e-08	HIPP
ENSG00000263753	ENSG00000205649	0.475636	3.08651e-08	HIPP
ENSG00000263753	ENSG00000282967	0.475636	3.08651e-08	HIPP
ENSG00000263753	ENSG00000161021	0.475603	3.09429e-08	HIPP
ENSG00000263753	ENSG00000283780	0.475603	3.09429e-08	HIPP
ENSG00000263753	ENSG00000140548	0.475591	3.0969e-08	HIPP
ENSG00000263753	ENSG00000106052	0.47554	3.1089e-08	HIPP
ENSG00000263753	ENSG00000167635	0.475484	3.12225e-08	HIPP
ENSG00000263753	ENSG00000141030	0.475446	3.1313e-08	HIPP
ENSG00000263753	ENSG00000096872	0.475412	3.13928e-08	HIPP
ENSG00000263753	ENSG00000122126	0.475375	3.14798e-08	HIPP
ENSG00000263753	ENSG00000177303	0.475351	3.15368e-08	HIPP
ENSG00000263753	ENSG00000166848	0.47534	3.15642e-08	HIPP
ENSG00000263753	ENSG00000064726	0.475314	3.1627e-08	HIPP
ENSG00000263753	ENSG00000136045	0.475305	3.16468e-08	HIPP
ENSG00000263753	ENSG00000156574	0.4752	3.19013e-08	HIPP
ENSG00000263753	ENSG00000110844	0.47498	3.24364e-08	HIPP
ENSG00000263753	ENSG00000168116	0.474946	3.25194e-08	HIPP
ENSG00000263753	ENSG00000188060	0.474913	3.25989e-08	HIPP
ENSG00000263753	ENSG00000173638	0.474898	3.26365e-08	HIPP
ENSG00000263753	ENSG00000198380	0.47487	3.27065e-08	HIPP
ENSG00000263753	ENSG00000206314	0.474862	3.27267e-08	HIPP
ENSG00000263753	ENSG00000213654	0.474862	3.27267e-08	HIPP
ENSG00000263753	ENSG00000233490	0.474862	3.27267e-08	HIPP
ENSG00000263753	ENSG00000234243	0.474862	3.27267e-08	HIPP
ENSG00000263753	ENSG00000234508	0.474862	3.27267e-08	HIPP
ENSG00000263753	ENSG00000236697	0.474862	3.27267e-08	HIPP
ENSG00000263753	ENSG00000237052	0.474862	3.27267e-08	HIPP
ENSG00000263753	ENSG00000096395	0.474799	3.28823e-08	HIPP
ENSG00000263753	ENSG00000111321	0.474753	3.29969e-08	HIPP
ENSG00000263753	ENSG00000108061	0.474712	3.30986e-08	HIPP
ENSG00000263753	ENSG00000198182	0.474709	3.31068e-08	HIPP
ENSG00000263753	ENSG00000176922	0.474634	3.3294e-08	HIPP
ENSG00000263753	ENSG00000160233	0.474579	3.3433e-08	HIPP
ENSG00000263753	ENSG00000101310	0.474561	3.3478e-08	HIPP
ENSG00000263753	ENSG00000113360	0.474556	3.349e-08	HIPP
ENSG00000263753	ENSG00000099968	0.474511	3.36037e-08	HIPP
ENSG00000263753	ENSG00000176155	0.474448	3.37656e-08	HIPP
ENSG00000263753	ENSG00000178175	0.474428	3.38149e-08	HIPP
ENSG00000263753	ENSG00000144554	0.474426	3.38196e-08	HIPP
ENSG00000263753	ENSG00000179774	0.474343	3.40338e-08	HIPP
ENSG00000263753	ENSG00000170522	0.474331	3.40627e-08	HIPP
ENSG00000263753	ENSG00000168216	0.474297	3.41523e-08	HIPP
ENSG00000263753	ENSG00000177054	0.474257	3.42554e-08	HIPP
ENSG00000263753	ENSG00000135018	0.474252	3.42677e-08	HIPP
ENSG00000263753	ENSG00000160972	0.474212	3.43704e-08	HIPP
ENSG00000263753	ENSG00000230701	0.474198	3.44063e-08	HIPP
ENSG00000263753	ENSG00000101745	0.474191	3.44248e-08	HIPP
ENSG00000263753	ENSG00000122417	0.474165	3.44934e-08	HIPP
ENSG00000263753	ENSG00000276725	0.474161	3.45035e-08	HIPP
ENSG00000263753	ENSG00000143702	0.474161	3.45035e-08	HIPP
ENSG00000263753	ENSG00000180787	0.474139	3.456e-08	HIPP
ENSG00000263753	ENSG00000196475	0.474015	3.48858e-08	HIPP
ENSG00000263753	ENSG00000162302	0.473956	3.50413e-08	HIPP
ENSG00000263753	ENSG00000173409	0.473951	3.50542e-08	HIPP
ENSG00000263753	ENSG00000143434	0.473948	3.50613e-08	HIPP
ENSG00000263753	ENSG00000106330	0.473881	3.52395e-08	HIPP
ENSG00000263753	ENSG00000082701	0.473761	3.55589e-08	HIPP
ENSG00000263753	ENSG00000088836	0.473709	3.56978e-08	HIPP
ENSG00000263753	ENSG00000157017	0.473685	3.57627e-08	HIPP
ENSG00000263753	ENSG00000285023	0.473643	3.58759e-08	HIPP
ENSG00000263753	ENSG00000110172	0.473643	3.58759e-08	HIPP
ENSG00000263753	ENSG00000086598	0.473637	3.58922e-08	HIPP
ENSG00000263753	ENSG00000103978	0.473598	3.59966e-08	HIPP
ENSG00000263753	ENSG00000081014	0.47356	3.61001e-08	HIPP
ENSG00000263753	ENSG00000156162	0.473527	3.61907e-08	HIPP
ENSG00000263753	ENSG00000164220	0.473511	3.62333e-08	HIPP
ENSG00000263753	ENSG00000169688	0.473486	3.63025e-08	HIPP
ENSG00000263753	ENSG00000151366	0.473468	3.63518e-08	HIPP
ENSG00000263753	ENSG00000198445	0.473327	3.67393e-08	HIPP
ENSG00000263753	ENSG00000165678	0.473312	3.67791e-08	HIPP
ENSG00000263753	ENSG00000173868	0.473296	3.68258e-08	HIPP
ENSG00000263753	ENSG00000101544	0.473226	3.70175e-08	HIPP
ENSG00000263753	ENSG00000237941	0.473171	3.71721e-08	HIPP
ENSG00000263753	ENSG00000278855	0.473171	3.71721e-08	HIPP
ENSG00000263753	ENSG00000262406	0.473058	3.74904e-08	HIPP
ENSG00000263753	ENSG00000187527	0.473046	3.75237e-08	HIPP
ENSG00000263753	ENSG00000155097	0.473042	3.75356e-08	HIPP
ENSG00000263753	ENSG00000152778	0.473038	3.75442e-08	HIPP
ENSG00000263753	ENSG00000273841	0.472999	3.76551e-08	HIPP
ENSG00000263753	ENSG00000276463	0.472999	3.76551e-08	HIPP
ENSG00000263753	ENSG00000141378	0.472863	3.80414e-08	HIPP
ENSG00000263753	ENSG00000117906	0.47286	3.80508e-08	HIPP
ENSG00000263753	ENSG00000165209	0.472855	3.80663e-08	HIPP
ENSG00000263753	ENSG00000136732	0.472777	3.82882e-08	HIPP
ENSG00000263753	ENSG00000204130	0.472733	3.84137e-08	HIPP
ENSG00000263753	ENSG00000124812	0.47266	3.86251e-08	HIPP
ENSG00000263753	ENSG00000196497	0.472643	3.86751e-08	HIPP
ENSG00000263753	ENSG00000285248	0.472643	3.86751e-08	HIPP
ENSG00000263753	ENSG00000136448	0.472513	3.90551e-08	HIPP
ENSG00000263753	ENSG00000198026	0.472414	3.93465e-08	HIPP
ENSG00000263753	ENSG00000066422	0.472405	3.93729e-08	HIPP
ENSG00000263753	ENSG00000221818	0.472394	3.94039e-08	HIPP
ENSG00000263753	ENSG00000185414	0.472314	3.96407e-08	HIPP
ENSG00000263753	ENSG00000169762	0.472294	3.9701e-08	HIPP
ENSG00000263753	ENSG00000140157	0.472258	3.98073e-08	HIPP
ENSG00000263753	ENSG00000146540	0.472203	3.99711e-08	HIPP
ENSG00000263753	ENSG00000113946	0.4722	3.99824e-08	HIPP
ENSG00000263753	ENSG00000078070	0.472154	4.01177e-08	HIPP
ENSG00000263753	ENSG00000137460	0.472128	4.01977e-08	HIPP
ENSG00000263753	ENSG00000105419	0.472084	4.03307e-08	HIPP
ENSG00000263753	ENSG00000188760	0.472081	4.03404e-08	HIPP
ENSG00000263753	ENSG00000115271	0.472048	4.0439e-08	HIPP
ENSG00000263753	ENSG00000175334	0.472012	4.05487e-08	HIPP
ENSG00000263753	ENSG00000176787	0.47198	4.06456e-08	HIPP
ENSG00000263753	ENSG00000167183	0.471976	4.06583e-08	HIPP
ENSG00000263753	ENSG00000177613	0.471968	4.06825e-08	HIPP
ENSG00000263753	ENSG00000125650	0.471915	4.08446e-08	HIPP
ENSG00000263753	ENSG00000135387	0.471885	4.09346e-08	HIPP
ENSG00000263753	ENSG00000010327	0.471846	4.10548e-08	HIPP
ENSG00000263753	ENSG00000160767	0.471787	4.12352e-08	HIPP
ENSG00000263753	ENSG00000262666	0.471787	4.12352e-08	HIPP
ENSG00000263753	ENSG00000092020	0.471779	4.12598e-08	HIPP
ENSG00000263753	ENSG00000151835	0.471757	4.13288e-08	HIPP
ENSG00000263753	ENSG00000167720	0.471692	4.1529e-08	HIPP
ENSG00000263753	ENSG00000113391	0.471681	4.15631e-08	HIPP
ENSG00000263753	ENSG00000141562	0.471633	4.1715e-08	HIPP
ENSG00000263753	ENSG00000198914	0.471547	4.19828e-08	HIPP
ENSG00000263753	ENSG00000120696	0.471484	4.21824e-08	HIPP
ENSG00000263753	ENSG00000103126	0.471462	4.22522e-08	HIPP
ENSG00000263753	ENSG00000157111	0.471452	4.22811e-08	HIPP
ENSG00000263753	ENSG00000034677	0.471449	4.22917e-08	HIPP
ENSG00000263753	ENSG00000158077	0.471418	4.23912e-08	HIPP
ENSG00000263753	ENSG00000131263	0.471393	4.24706e-08	HIPP
ENSG00000263753	ENSG00000119689	0.47136	4.25755e-08	HIPP
ENSG00000263753	ENSG00000091651	0.471353	4.2595e-08	HIPP
ENSG00000263753	ENSG00000101188	0.471277	4.28396e-08	HIPP
ENSG00000263753	ENSG00000187772	0.471229	4.29935e-08	HIPP
ENSG00000263753	ENSG00000100991	0.471144	4.32659e-08	HIPP
ENSG00000263753	ENSG00000167077	0.471118	4.33512e-08	HIPP
ENSG00000263753	ENSG00000176153	0.471106	4.33894e-08	HIPP
ENSG00000263753	ENSG00000112561	0.471104	4.33959e-08	HIPP
ENSG00000263753	ENSG00000127483	0.471095	4.34237e-08	HIPP
ENSG00000263753	ENSG00000285976	0.470993	4.37556e-08	HIPP
ENSG00000263753	ENSG00000112245	0.470993	4.37556e-08	HIPP
ENSG00000263753	ENSG00000125107	0.470985	4.37816e-08	HIPP
ENSG00000263753	ENSG00000068305	0.47098	4.37993e-08	HIPP
ENSG00000263753	ENSG00000038274	0.470959	4.38665e-08	HIPP
ENSG00000263753	ENSG00000171723	0.470915	4.40115e-08	HIPP
ENSG00000263753	ENSG00000180773	0.470873	4.41503e-08	HIPP
ENSG00000263753	ENSG00000089116	0.47085	4.42259e-08	HIPP
ENSG00000263753	ENSG00000158748	0.470825	4.43074e-08	HIPP
ENSG00000263753	ENSG00000137364	0.470811	4.43563e-08	HIPP
ENSG00000263753	ENSG00000089682	0.470804	4.43781e-08	HIPP
ENSG00000263753	ENSG00000170175	0.470765	4.45073e-08	HIPP
ENSG00000263753	ENSG00000283946	0.470765	4.45073e-08	HIPP
ENSG00000263753	ENSG00000212899	0.470733	4.46142e-08	HIPP
ENSG00000263753	ENSG00000263101	0.470733	4.46142e-08	HIPP
ENSG00000263753	ENSG00000088387	0.47071	4.46908e-08	HIPP
ENSG00000263753	ENSG00000146477	0.4707	4.47242e-08	HIPP
ENSG00000263753	ENSG00000139719	0.470622	4.49832e-08	HIPP
ENSG00000263753	ENSG00000242114	0.470559	4.51974e-08	HIPP
ENSG00000263753	ENSG00000165671	0.470551	4.52239e-08	HIPP
ENSG00000263753	ENSG00000189157	0.470544	4.52446e-08	HIPP
ENSG00000263753	ENSG00000183751	0.47042	4.56665e-08	HIPP
ENSG00000263753	ENSG00000172578	0.4704	4.57352e-08	HIPP
ENSG00000263753	ENSG00000146013	0.470319	4.6011e-08	HIPP
ENSG00000263753	ENSG00000002745	0.470308	4.60482e-08	HIPP
ENSG00000263753	ENSG00000174437	0.470212	4.63806e-08	HIPP
ENSG00000263753	ENSG00000168944	0.4702	4.64208e-08	HIPP
ENSG00000263753	ENSG00000186666	0.470178	4.64966e-08	HIPP
ENSG00000263753	ENSG00000137642	0.470173	4.65145e-08	HIPP
ENSG00000263753	ENSG00000124444	0.470149	4.65973e-08	HIPP
ENSG00000263753	ENSG00000149313	0.470145	4.66123e-08	HIPP
ENSG00000263753	ENSG00000179941	0.470052	4.69347e-08	HIPP
ENSG00000263753	ENSG00000183576	0.470038	4.69822e-08	HIPP
ENSG00000263753	ENSG00000110925	0.470009	4.70856e-08	HIPP
ENSG00000263753	ENSG00000166341	0.469944	4.73136e-08	HIPP
ENSG00000263753	ENSG00000104936	0.469932	4.73557e-08	HIPP
ENSG00000263753	ENSG00000139508	0.469896	4.74803e-08	HIPP
ENSG00000263753	ENSG00000196700	0.469856	4.76252e-08	HIPP
ENSG00000263753	ENSG00000243943	0.469835	4.76991e-08	HIPP
ENSG00000263753	ENSG00000071794	0.469827	4.77257e-08	HIPP
ENSG00000263753	ENSG00000169618	0.469781	4.78912e-08	HIPP
ENSG00000263753	ENSG00000161634	0.469748	4.80058e-08	HIPP
ENSG00000263753	ENSG00000205678	0.469736	4.80492e-08	HIPP
ENSG00000263753	ENSG00000122952	0.469729	4.80736e-08	HIPP
ENSG00000263753	ENSG00000089057	0.469697	4.81901e-08	HIPP
ENSG00000263753	ENSG00000078124	0.469666	4.83024e-08	HIPP
ENSG00000263753	ENSG00000120727	0.469658	4.83295e-08	HIPP
ENSG00000263753	ENSG00000115145	0.469654	4.83436e-08	HIPP
ENSG00000263753	ENSG00000138674	0.46958	4.86107e-08	HIPP
ENSG00000263753	ENSG00000100129	0.469557	4.86937e-08	HIPP
ENSG00000263753	ENSG00000005810	0.469535	4.87739e-08	HIPP
ENSG00000263753	ENSG00000170430	0.469421	4.91868e-08	HIPP
ENSG00000263753	ENSG00000109193	0.469394	4.92862e-08	HIPP
ENSG00000263753	ENSG00000140463	0.469365	4.93931e-08	HIPP
ENSG00000263753	ENSG00000116489	0.469354	4.94333e-08	HIPP
ENSG00000263753	ENSG00000179600	0.46934	4.94829e-08	HIPP
ENSG00000263753	ENSG00000100258	0.469327	4.95327e-08	HIPP
ENSG00000263753	ENSG00000114354	0.469323	4.95487e-08	HIPP
ENSG00000263753	ENSG00000160783	0.46921	4.99643e-08	HIPP
ENSG00000263753	ENSG00000106355	0.469194	5.00249e-08	HIPP
ENSG00000263753	ENSG00000149806	0.469184	5.00588e-08	HIPP
ENSG00000263753	ENSG00000278224	0.469171	5.01073e-08	HIPP
ENSG00000263753	ENSG00000005421	0.469146	5.02032e-08	HIPP
ENSG00000263753	ENSG00000152953	0.469116	5.03127e-08	HIPP
ENSG00000263753	ENSG00000143842	0.469048	5.05678e-08	HIPP
ENSG00000263753	ENSG00000187918	0.46901	5.07112e-08	HIPP
ENSG00000263753	ENSG00000203880	0.468973	5.08482e-08	HIPP
ENSG00000263753	ENSG00000280663	0.468973	5.08482e-08	HIPP
ENSG00000263753	ENSG00000132570	0.468961	5.0896e-08	HIPP
ENSG00000263753	ENSG00000167747	0.468854	5.12996e-08	HIPP
ENSG00000263753	ENSG00000115386	0.468758	5.16678e-08	HIPP
ENSG00000263753	ENSG00000161547	0.468668	5.20123e-08	HIPP
ENSG00000263753	ENSG00000275099	0.468642	5.21116e-08	HIPP
ENSG00000263753	ENSG00000278311	0.468642	5.21116e-08	HIPP
ENSG00000263753	ENSG00000113520	0.468553	5.24569e-08	HIPP
ENSG00000263753	ENSG00000136026	0.46851	5.26261e-08	HIPP
ENSG00000263753	ENSG00000164897	0.468497	5.26747e-08	HIPP
ENSG00000263753	ENSG00000288435	0.468468	5.27899e-08	HIPP
ENSG00000263753	ENSG00000135355	0.468468	5.27899e-08	HIPP
ENSG00000263753	ENSG00000173200	0.468411	5.30131e-08	HIPP
ENSG00000263753	ENSG00000071655	0.468395	5.30732e-08	HIPP
ENSG00000263753	ENSG00000164404	0.468385	5.31154e-08	HIPP
ENSG00000263753	ENSG00000120784	0.468326	5.33467e-08	HIPP
ENSG00000263753	ENSG00000163781	0.468307	5.34215e-08	HIPP
ENSG00000263753	ENSG00000235217	0.468259	5.3611e-08	HIPP
ENSG00000263753	ENSG00000148690	0.468253	5.36334e-08	HIPP
ENSG00000263753	ENSG00000131558	0.468225	5.37446e-08	HIPP
ENSG00000263753	ENSG00000158714	0.46819	5.38839e-08	HIPP
ENSG00000263753	ENSG00000138698	0.46817	5.39642e-08	HIPP
ENSG00000263753	ENSG00000163820	0.468167	5.39783e-08	HIPP
ENSG00000263753	ENSG00000136490	0.468117	5.41764e-08	HIPP
ENSG00000263753	ENSG00000274513	0.468116	5.41811e-08	HIPP
ENSG00000263753	ENSG00000275463	0.468116	5.41811e-08	HIPP
ENSG00000263753	ENSG00000276146	0.468116	5.41811e-08	HIPP
ENSG00000263753	ENSG00000277751	0.468116	5.41811e-08	HIPP
ENSG00000263753	ENSG00000131042	0.468116	5.41811e-08	HIPP
ENSG00000263753	ENSG00000024048	0.468054	5.44313e-08	HIPP
ENSG00000263753	ENSG00000222047	0.467976	5.47454e-08	HIPP
ENSG00000263753	ENSG00000136783	0.467936	5.49079e-08	HIPP
ENSG00000263753	ENSG00000147869	0.467919	5.49755e-08	HIPP
ENSG00000263753	ENSG00000125740	0.467892	5.50869e-08	HIPP
ENSG00000263753	ENSG00000118292	0.467885	5.51124e-08	HIPP
ENSG00000263753	ENSG00000182218	0.467883	5.51219e-08	HIPP
ENSG00000263753	ENSG00000198860	0.467863	5.52048e-08	HIPP
ENSG00000263753	ENSG00000163848	0.467766	5.55988e-08	HIPP
ENSG00000263753	ENSG00000162063	0.467668	5.60027e-08	HIPP
ENSG00000263753	ENSG00000198835	0.467533	5.65635e-08	HIPP
ENSG00000263753	ENSG00000127415	0.467429	5.70007e-08	HIPP
ENSG00000263753	ENSG00000132840	0.467407	5.7094e-08	HIPP
ENSG00000263753	ENSG00000104880	0.467383	5.71925e-08	HIPP
ENSG00000263753	ENSG00000180772	0.46736	5.72936e-08	HIPP
ENSG00000263753	ENSG00000188996	0.467306	5.75193e-08	HIPP
ENSG00000263753	ENSG00000169490	0.467295	5.75655e-08	HIPP
ENSG00000263753	ENSG00000204936	0.467258	5.77223e-08	HIPP
ENSG00000263753	ENSG00000221888	0.467255	5.77357e-08	HIPP
ENSG00000263753	ENSG00000197885	0.46723	5.7845e-08	HIPP
ENSG00000263753	ENSG00000185633	0.46719	5.8015e-08	HIPP
ENSG00000263753	ENSG00000135094	0.467133	5.82603e-08	HIPP
ENSG00000263753	ENSG00000215834	0.467061	5.8567e-08	HIPP
ENSG00000263753	ENSG00000111331	0.467002	5.88222e-08	HIPP
ENSG00000263753	ENSG00000141526	0.466904	5.92515e-08	HIPP
ENSG00000263753	ENSG00000197969	0.466885	5.93325e-08	HIPP
ENSG00000263753	ENSG00000106952	0.466839	5.95325e-08	HIPP
ENSG00000263753	ENSG00000285049	0.466794	5.9733e-08	HIPP
ENSG00000263753	ENSG00000071894	0.466794	5.9733e-08	HIPP
ENSG00000263753	ENSG00000198933	0.466657	6.03389e-08	HIPP
ENSG00000263753	ENSG00000135913	0.466601	6.05864e-08	HIPP
ENSG00000263753	ENSG00000153002	0.466478	6.11355e-08	HIPP
ENSG00000263753	ENSG00000121807	0.466461	6.1213e-08	HIPP
ENSG00000263753	ENSG00000058063	0.466234	6.22426e-08	HIPP
ENSG00000263753	ENSG00000118564	0.466203	6.23865e-08	HIPP
ENSG00000263753	ENSG00000124615	0.466197	6.24129e-08	HIPP
ENSG00000263753	ENSG00000077463	0.466101	6.28525e-08	HIPP
ENSG00000263753	ENSG00000214517	0.46608	6.29527e-08	HIPP
ENSG00000263753	ENSG00000258289	0.46601	6.32742e-08	HIPP
ENSG00000263753	ENSG00000075945	0.465863	6.39625e-08	HIPP
ENSG00000263753	ENSG00000164743	0.465781	6.43491e-08	HIPP
ENSG00000263753	ENSG00000198680	0.465763	6.44361e-08	HIPP
ENSG00000263753	ENSG00000180801	0.46576	6.44504e-08	HIPP
ENSG00000263753	ENSG00000116675	0.465735	6.45665e-08	HIPP
ENSG00000263753	ENSG00000164946	0.465727	6.46066e-08	HIPP
ENSG00000263753	ENSG00000113966	0.465703	6.47173e-08	HIPP
ENSG00000263753	ENSG00000003400	0.465642	6.50063e-08	HIPP
ENSG00000263753	ENSG00000165392	0.465635	6.50441e-08	HIPP
ENSG00000263753	ENSG00000115904	0.465629	6.50687e-08	HIPP
ENSG00000263753	ENSG00000197745	0.465614	6.51405e-08	HIPP
ENSG00000263753	ENSG00000080854	0.465564	6.53812e-08	HIPP
ENSG00000263753	ENSG00000196620	0.465528	6.55561e-08	HIPP
ENSG00000263753	ENSG00000277132	0.465528	6.55561e-08	HIPP
ENSG00000263753	ENSG00000138363	0.46548	6.5784e-08	HIPP
ENSG00000263753	ENSG00000134443	0.465436	6.5998e-08	HIPP
ENSG00000263753	ENSG00000003056	0.465411	6.61177e-08	HIPP
ENSG00000263753	ENSG00000213246	0.465411	6.61194e-08	HIPP
ENSG00000263753	ENSG00000091157	0.465274	6.67875e-08	HIPP
ENSG00000263753	ENSG00000163655	0.46526	6.68538e-08	HIPP
ENSG00000263753	ENSG00000106772	0.465231	6.69986e-08	HIPP
ENSG00000263753	ENSG00000198839	0.465224	6.70309e-08	HIPP
ENSG00000263753	ENSG00000184986	0.465133	6.74807e-08	HIPP
ENSG00000263753	ENSG00000170469	0.465113	6.7578e-08	HIPP
ENSG00000263753	ENSG00000197283	0.465046	6.7909e-08	HIPP
ENSG00000263753	ENSG00000227460	0.465046	6.7909e-08	HIPP
ENSG00000263753	ENSG00000119965	0.465041	6.79362e-08	HIPP
ENSG00000263753	ENSG00000169359	0.465025	6.80164e-08	HIPP
ENSG00000263753	ENSG00000183032	0.464963	6.83242e-08	HIPP
ENSG00000263753	ENSG00000104177	0.464887	6.87044e-08	HIPP
ENSG00000263753	ENSG00000136444	0.464745	6.94209e-08	HIPP
ENSG00000263753	ENSG00000175040	0.464739	6.94561e-08	HIPP
ENSG00000263753	ENSG00000116171	0.46464	6.99606e-08	HIPP
ENSG00000263753	ENSG00000182816	0.464584	7.02448e-08	HIPP
ENSG00000263753	ENSG00000161036	0.464564	7.035e-08	HIPP
ENSG00000263753	ENSG00000106268	0.464513	7.06131e-08	HIPP
ENSG00000263753	ENSG00000105447	0.46441	7.11458e-08	HIPP
ENSG00000263753	ENSG00000141027	0.464393	7.12341e-08	HIPP
ENSG00000263753	ENSG00000110321	0.464357	7.14198e-08	HIPP
ENSG00000263753	ENSG00000129071	0.464321	7.16094e-08	HIPP
ENSG00000263753	ENSG00000197465	0.464275	7.1848e-08	HIPP
ENSG00000263753	ENSG00000158806	0.464229	7.209e-08	HIPP
ENSG00000263753	ENSG00000184831	0.464106	7.2739e-08	HIPP
ENSG00000263753	ENSG00000135457	0.464054	7.30164e-08	HIPP
ENSG00000263753	ENSG00000100599	0.464048	7.30514e-08	HIPP
ENSG00000263753	ENSG00000083535	0.464007	7.32685e-08	HIPP
ENSG00000263753	ENSG00000197162	0.463967	7.34848e-08	HIPP
ENSG00000263753	ENSG00000196504	0.463936	7.36493e-08	HIPP
ENSG00000263753	ENSG00000172840	0.463916	7.37577e-08	HIPP
ENSG00000263753	ENSG00000109756	0.463901	7.3837e-08	HIPP
ENSG00000263753	ENSG00000162433	0.463865	7.40302e-08	HIPP
ENSG00000263753	ENSG00000096063	0.463853	7.40953e-08	HIPP
ENSG00000263753	ENSG00000189132	0.463818	7.4286e-08	HIPP
ENSG00000263753	ENSG00000161048	0.463734	7.47439e-08	HIPP
ENSG00000263753	ENSG00000275723	0.463734	7.47439e-08	HIPP
ENSG00000263753	ENSG00000187151	0.463442	7.63486e-08	HIPP
ENSG00000263753	ENSG00000106638	0.463411	7.65215e-08	HIPP
ENSG00000263753	ENSG00000173805	0.463366	7.67744e-08	HIPP
ENSG00000263753	ENSG00000048544	0.463309	7.70932e-08	HIPP
ENSG00000263753	ENSG00000111875	0.463298	7.71568e-08	HIPP
ENSG00000263753	ENSG00000151092	0.46327	7.73107e-08	HIPP
ENSG00000263753	ENSG00000135074	0.463261	7.7363e-08	HIPP
ENSG00000263753	ENSG00000168890	0.463213	7.7633e-08	HIPP
ENSG00000263753	ENSG00000100296	0.46318	7.7819e-08	HIPP
ENSG00000263753	ENSG00000167508	0.463061	7.84943e-08	HIPP
ENSG00000263753	ENSG00000111049	0.463043	7.86024e-08	HIPP
ENSG00000263753	ENSG00000141424	0.46302	7.87339e-08	HIPP
ENSG00000263753	ENSG00000111802	0.462965	7.90498e-08	HIPP
ENSG00000263753	ENSG00000135974	0.462927	7.92633e-08	HIPP
ENSG00000263753	ENSG00000113083	0.462879	7.95436e-08	HIPP
ENSG00000263753	ENSG00000170577	0.46279	8.00619e-08	HIPP
ENSG00000263753	ENSG00000163888	0.462777	8.0136e-08	HIPP
ENSG00000263753	ENSG00000107679	0.462774	8.01549e-08	HIPP
ENSG00000263753	ENSG00000064270	0.462772	8.01616e-08	HIPP
ENSG00000263753	ENSG00000154269	0.462724	8.04468e-08	HIPP
ENSG00000263753	ENSG00000150048	0.462699	8.05905e-08	HIPP
ENSG00000263753	ENSG00000138823	0.462622	8.10435e-08	HIPP
ENSG00000263753	ENSG00000262327	0.462595	8.12015e-08	HIPP
ENSG00000263753	ENSG00000006530	0.462595	8.12015e-08	HIPP
ENSG00000263753	ENSG00000120057	0.462512	8.1694e-08	HIPP
ENSG00000263753	ENSG00000108306	0.462342	8.27049e-08	HIPP
ENSG00000263753	ENSG00000107669	0.462329	8.27857e-08	HIPP
ENSG00000263753	ENSG00000188992	0.462241	8.33145e-08	HIPP
ENSG00000263753	ENSG00000157168	0.462205	8.35327e-08	HIPP
ENSG00000263753	ENSG00000284752	0.462179	8.3692e-08	HIPP
ENSG00000263753	ENSG00000100938	0.462179	8.3692e-08	HIPP
ENSG00000263753	ENSG00000143633	0.462138	8.39415e-08	HIPP
ENSG00000263753	ENSG00000196132	0.462089	8.42367e-08	HIPP
ENSG00000263753	ENSG00000276876	0.462089	8.42367e-08	HIPP
ENSG00000263753	ENSG00000113272	0.462072	8.43433e-08	HIPP
ENSG00000263753	ENSG00000206203	0.462041	8.45303e-08	HIPP
ENSG00000263753	ENSG00000108559	0.462023	8.46447e-08	HIPP
ENSG00000263753	ENSG00000275835	0.461933	8.51986e-08	HIPP
ENSG00000263753	ENSG00000276856	0.461933	8.51986e-08	HIPP
ENSG00000263753	ENSG00000280807	0.461933	8.51986e-08	HIPP
ENSG00000263753	ENSG00000130638	0.461922	8.5268e-08	HIPP
ENSG00000263753	ENSG00000247315	0.461887	8.54793e-08	HIPP
ENSG00000263753	ENSG00000161807	0.461885	8.54952e-08	HIPP
ENSG00000263753	ENSG00000164332	0.461767	8.62317e-08	HIPP
ENSG00000263753	ENSG00000064961	0.461712	8.65758e-08	HIPP
ENSG00000263753	ENSG00000196119	0.461703	8.66288e-08	HIPP
ENSG00000263753	ENSG00000077713	0.461682	8.67629e-08	HIPP
ENSG00000263753	ENSG00000103168	0.461568	8.74774e-08	HIPP
ENSG00000263753	ENSG00000138398	0.461567	8.74899e-08	HIPP
ENSG00000263753	ENSG00000111540	0.461557	8.75484e-08	HIPP
ENSG00000263753	ENSG00000119812	0.461535	8.76893e-08	HIPP
ENSG00000263753	ENSG00000100804	0.461247	8.95365e-08	HIPP
ENSG00000263753	ENSG00000198825	0.461235	8.96117e-08	HIPP
ENSG00000263753	ENSG00000130176	0.461168	9.00487e-08	HIPP
ENSG00000263753	ENSG00000115556	0.461116	9.03861e-08	HIPP
ENSG00000263753	ENSG00000165376	0.461103	9.04751e-08	HIPP
ENSG00000263753	ENSG00000115457	0.461088	9.0571e-08	HIPP
ENSG00000263753	ENSG00000122679	0.461088	9.05726e-08	HIPP
ENSG00000263753	ENSG00000053371	0.461064	9.07293e-08	HIPP
ENSG00000263753	ENSG00000275935	0.461055	9.07911e-08	HIPP
ENSG00000263753	ENSG00000276628	0.461055	9.07911e-08	HIPP
ENSG00000263753	ENSG00000276774	0.461055	9.07911e-08	HIPP
ENSG00000263753	ENSG00000276959	0.461055	9.07911e-08	HIPP
ENSG00000263753	ENSG00000277457	0.461055	9.07911e-08	HIPP
ENSG00000263753	ENSG00000277808	0.461055	9.07911e-08	HIPP
ENSG00000263753	ENSG00000278257	0.461055	9.07911e-08	HIPP
ENSG00000263753	ENSG00000278426	0.461055	9.07911e-08	HIPP
ENSG00000263753	ENSG00000278516	0.461055	9.07911e-08	HIPP
ENSG00000263753	ENSG00000105617	0.461055	9.07911e-08	HIPP
ENSG00000263753	ENSG00000071073	0.461017	9.10359e-08	HIPP
ENSG00000263753	ENSG00000181374	0.460949	9.14834e-08	HIPP
ENSG00000263753	ENSG00000171217	0.460946	9.15087e-08	HIPP
ENSG00000263753	ENSG00000170948	0.460911	9.17408e-08	HIPP
ENSG00000263753	ENSG00000175189	0.460901	9.18069e-08	HIPP
ENSG00000263753	ENSG00000167705	0.460872	9.19994e-08	HIPP
ENSG00000263753	ENSG00000274145	0.460872	9.19994e-08	HIPP
ENSG00000263753	ENSG00000196932	0.460869	9.20192e-08	HIPP
ENSG00000263753	ENSG00000262771	0.460768	9.26929e-08	HIPP
ENSG00000263753	ENSG00000106028	0.460768	9.26929e-08	HIPP
ENSG00000263753	ENSG00000134243	0.460715	9.30476e-08	HIPP
ENSG00000263753	ENSG00000130005	0.460707	9.3099e-08	HIPP
ENSG00000263753	ENSG00000115009	0.460702	9.31332e-08	HIPP
ENSG00000263753	ENSG00000164172	0.460667	9.33698e-08	HIPP
ENSG00000263753	ENSG00000244057	0.460568	9.40373e-08	HIPP
ENSG00000263753	ENSG00000146360	0.460503	9.44811e-08	HIPP
ENSG00000263753	ENSG00000205864	0.460492	9.45535e-08	HIPP
ENSG00000263753	ENSG00000277389	0.460492	9.45535e-08	HIPP
ENSG00000263753	ENSG00000269405	0.460436	9.49409e-08	HIPP
ENSG00000263753	ENSG00000198967	0.460387	9.52757e-08	HIPP
ENSG00000263753	ENSG00000255713	0.460374	9.53654e-08	HIPP
ENSG00000263753	ENSG00000164162	0.460373	9.53736e-08	HIPP
ENSG00000263753	ENSG00000171561	0.460367	9.54135e-08	HIPP
ENSG00000263753	ENSG00000251664	0.460256	9.61812e-08	HIPP
ENSG00000263753	ENSG00000133067	0.460148	9.69317e-08	HIPP
ENSG00000263753	ENSG00000180758	0.460138	9.70035e-08	HIPP
ENSG00000263753	ENSG00000004975	0.46007	9.74782e-08	HIPP
ENSG00000263753	ENSG00000106178	0.460062	9.75355e-08	HIPP
ENSG00000263753	ENSG00000136631	0.460048	9.76317e-08	HIPP
ENSG00000263753	ENSG00000148200	0.460037	9.77072e-08	HIPP
ENSG00000263753	ENSG00000110063	0.460028	9.77747e-08	HIPP
ENSG00000263753	ENSG00000043355	0.460012	9.78848e-08	HIPP
ENSG00000263753	ENSG00000177938	0.459995	9.8007e-08	HIPP
ENSG00000263753	ENSG00000166946	0.459975	9.81483e-08	HIPP
ENSG00000263753	ENSG00000163380	0.459841	9.90955e-08	HIPP
ENSG00000263753	ENSG00000138760	0.459787	9.94877e-08	HIPP
ENSG00000263753	ENSG00000121481	0.459776	9.95608e-08	HIPP
ENSG00000263753	ENSG00000136709	0.459771	9.95972e-08	HIPP
ENSG00000263753	ENSG00000112599	0.459719	9.99701e-08	HIPP
ENSG00000263753	ENSG00000072401	0.459676	1.00281e-07	HIPP
ENSG00000263753	ENSG00000130653	0.45962	1.00687e-07	HIPP
ENSG00000263753	ENSG00000138798	0.459558	1.01134e-07	HIPP
ENSG00000263753	ENSG00000100206	0.459539	1.01277e-07	HIPP
ENSG00000263753	ENSG00000129625	0.459523	1.01395e-07	HIPP
ENSG00000263753	ENSG00000146233	0.459517	1.01438e-07	HIPP
ENSG00000263753	ENSG00000128699	0.459501	1.01552e-07	HIPP
ENSG00000263753	ENSG00000123179	0.45946	1.01852e-07	HIPP
ENSG00000263753	ENSG00000110700	0.45936	1.02586e-07	HIPP
ENSG00000263753	ENSG00000134108	0.459339	1.02745e-07	HIPP
ENSG00000263753	ENSG00000140521	0.459336	1.02763e-07	HIPP
ENSG00000263753	ENSG00000153487	0.459329	1.02814e-07	HIPP
ENSG00000263753	ENSG00000169057	0.459323	1.0286e-07	HIPP
