## Supplementary Table S13 for "Genetic regulation of lncRNA expression in the whole human brain" (part 8 of 27)

### Sheet: Sheet1 (continued)
Supplementary Table S13 Co-expression between lncRNAs and mRNAs
ENSG00000263753	ENSG00000188554	0.459322	1.0287e-07	HIPP
ENSG00000263753	ENSG00000130741	0.459183	1.03899e-07	HIPP
ENSG00000263753	ENSG00000119820	0.459173	1.03977e-07	HIPP
ENSG00000263753	ENSG00000204217	0.459127	1.04321e-07	HIPP
ENSG00000263753	ENSG00000127955	0.459038	1.04987e-07	HIPP
ENSG00000263753	ENSG00000112031	0.459015	1.05164e-07	HIPP
ENSG00000263753	ENSG00000008735	0.458987	1.05372e-07	HIPP
ENSG00000263753	ENSG00000124508	0.458976	1.05458e-07	HIPP
ENSG00000263753	ENSG00000196800	0.458963	1.05555e-07	HIPP
ENSG00000263753	ENSG00000050130	0.458924	1.05854e-07	HIPP
ENSG00000263753	ENSG00000132383	0.458918	1.05899e-07	HIPP
ENSG00000263753	ENSG00000162086	0.458913	1.05935e-07	HIPP
ENSG00000263753	ENSG00000211451	0.458908	1.05972e-07	HIPP
ENSG00000263753	ENSG00000186847	0.458835	1.06531e-07	HIPP
ENSG00000263753	ENSG00000281184	0.45883	1.06566e-07	HIPP
ENSG00000263753	ENSG00000008018	0.45883	1.06566e-07	HIPP
ENSG00000263753	ENSG00000169371	0.458805	1.06763e-07	HIPP
ENSG00000263753	ENSG00000112305	0.458781	1.06943e-07	HIPP
ENSG00000263753	ENSG00000172188	0.458751	1.07177e-07	HIPP
ENSG00000263753	ENSG00000213024	0.458682	1.07708e-07	HIPP
ENSG00000263753	ENSG00000165655	0.458672	1.07783e-07	HIPP
ENSG00000263753	ENSG00000165583	0.458618	1.08201e-07	HIPP
ENSG00000263753	ENSG00000115137	0.458615	1.08225e-07	HIPP
ENSG00000263753	ENSG00000136367	0.458575	1.08537e-07	HIPP
ENSG00000263753	ENSG00000129317	0.45857	1.08576e-07	HIPP
ENSG00000263753	ENSG00000166562	0.458495	1.09163e-07	HIPP
ENSG00000263753	ENSG00000244280	0.458453	1.09492e-07	HIPP
ENSG00000263753	ENSG00000274047	0.45836	1.10226e-07	HIPP
ENSG00000263753	ENSG00000275066	0.45836	1.10226e-07	HIPP
ENSG00000263753	ENSG00000162777	0.458249	1.11105e-07	HIPP
ENSG00000263753	ENSG00000123983	0.45824	1.11177e-07	HIPP
ENSG00000263753	ENSG00000130713	0.458231	1.11242e-07	HIPP
ENSG00000263753	ENSG00000105131	0.458147	1.11916e-07	HIPP
ENSG00000263753	ENSG00000242852	0.45809	1.12377e-07	HIPP
ENSG00000263753	ENSG00000174669	0.458084	1.12421e-07	HIPP
ENSG00000263753	ENSG00000119283	0.458033	1.12833e-07	HIPP
ENSG00000263753	ENSG00000112249	0.457941	1.13582e-07	HIPP
ENSG00000263753	ENSG00000163257	0.457921	1.13741e-07	HIPP
ENSG00000263753	ENSG00000187170	0.457902	1.13901e-07	HIPP
ENSG00000263753	ENSG00000188467	0.457794	1.14779e-07	HIPP
ENSG00000263753	ENSG00000102837	0.457736	1.15261e-07	HIPP
ENSG00000263753	ENSG00000181752	0.457736	1.15262e-07	HIPP
ENSG00000263753	ENSG00000085274	0.457726	1.15337e-07	HIPP
ENSG00000263753	ENSG00000205542	0.457703	1.1553e-07	HIPP
ENSG00000263753	ENSG00000230797	0.457654	1.15936e-07	HIPP
ENSG00000263753	ENSG00000165409	0.457634	1.16105e-07	HIPP
ENSG00000263753	ENSG00000171094	0.457573	1.16612e-07	HIPP
ENSG00000263753	ENSG00000130177	0.457477	1.17409e-07	HIPP
ENSG00000263753	ENSG00000021574	0.457442	1.17705e-07	HIPP
ENSG00000263753	ENSG00000173825	0.45741	1.17978e-07	HIPP
ENSG00000263753	ENSG00000105321	0.457385	1.18185e-07	HIPP
ENSG00000263753	ENSG00000183313	0.457359	1.18406e-07	HIPP
ENSG00000263753	ENSG00000052841	0.457317	1.18766e-07	HIPP
ENSG00000263753	ENSG00000092203	0.457184	1.19897e-07	HIPP
ENSG00000263753	ENSG00000179674	0.45712	1.20445e-07	HIPP
ENSG00000263753	ENSG00000176945	0.457112	1.20516e-07	HIPP
ENSG00000263753	ENSG00000274843	0.457112	1.20516e-07	HIPP
ENSG00000263753	ENSG00000275430	0.457112	1.20516e-07	HIPP
ENSG00000263753	ENSG00000275501	0.457112	1.20516e-07	HIPP
ENSG00000263753	ENSG00000276583	0.457112	1.20516e-07	HIPP
ENSG00000263753	ENSG00000277753	0.457112	1.20516e-07	HIPP
ENSG00000263753	ENSG00000278114	0.457112	1.20516e-07	HIPP
ENSG00000263753	ENSG00000281630	0.457112	1.20516e-07	HIPP
ENSG00000263753	ENSG00000141582	0.457082	1.20769e-07	HIPP
ENSG00000263753	ENSG00000286070	0.457014	1.21355e-07	HIPP
ENSG00000263753	ENSG00000100031	0.457014	1.21355e-07	HIPP
ENSG00000263753	ENSG00000131910	0.457002	1.21464e-07	HIPP
ENSG00000263753	ENSG00000133703	0.456926	1.2212e-07	HIPP
ENSG00000263753	ENSG00000094661	0.456915	1.22221e-07	HIPP
ENSG00000263753	ENSG00000168036	0.456869	1.2262e-07	HIPP
ENSG00000263753	ENSG00000180205	0.456859	1.22706e-07	HIPP
ENSG00000263753	ENSG00000187024	0.456845	1.22831e-07	HIPP
ENSG00000263753	ENSG00000186532	0.456837	1.22901e-07	HIPP
ENSG00000263753	ENSG00000149792	0.456775	1.23444e-07	HIPP
ENSG00000263753	ENSG00000131828	0.456732	1.23826e-07	HIPP
ENSG00000263753	ENSG00000196290	0.456717	1.23959e-07	HIPP
ENSG00000263753	ENSG00000180739	0.456626	1.24763e-07	HIPP
ENSG00000263753	ENSG00000171867	0.456568	1.25285e-07	HIPP
ENSG00000263753	ENSG00000211640	0.456557	1.2538e-07	HIPP
ENSG00000263753	ENSG00000162616	0.456533	1.2559e-07	HIPP
ENSG00000263753	ENSG00000004700	0.456495	1.25934e-07	HIPP
ENSG00000263753	ENSG00000150768	0.456466	1.26195e-07	HIPP
ENSG00000263753	ENSG00000124731	0.456423	1.26578e-07	HIPP
ENSG00000263753	ENSG00000161911	0.456382	1.26951e-07	HIPP
ENSG00000263753	ENSG00000166851	0.456317	1.27539e-07	HIPP
ENSG00000263753	ENSG00000145362	0.456312	1.27586e-07	HIPP
ENSG00000263753	ENSG00000186998	0.456265	1.28018e-07	HIPP
ENSG00000263753	ENSG00000182566	0.456254	1.28116e-07	HIPP
ENSG00000263753	ENSG00000158292	0.456171	1.28873e-07	HIPP
ENSG00000263753	ENSG00000147050	0.456165	1.28926e-07	HIPP
ENSG00000263753	ENSG00000141385	0.456129	1.29263e-07	HIPP
ENSG00000263753	ENSG00000188393	0.456116	1.29383e-07	HIPP
ENSG00000263753	ENSG00000167925	0.456022	1.30251e-07	HIPP
ENSG00000263753	ENSG00000262993	0.456002	1.30432e-07	HIPP
ENSG00000263753	ENSG00000094796	0.456002	1.30432e-07	HIPP
ENSG00000263753	ENSG00000095787	0.455967	1.30753e-07	HIPP
ENSG00000263753	ENSG00000140943	0.455938	1.31023e-07	HIPP
ENSG00000263753	ENSG00000175213	0.45591	1.31287e-07	HIPP
ENSG00000263753	ENSG00000074621	0.455889	1.31489e-07	HIPP
ENSG00000263753	ENSG00000198798	0.455875	1.31611e-07	HIPP
ENSG00000263753	ENSG00000181867	0.455855	1.31803e-07	HIPP
ENSG00000263753	ENSG00000101654	0.455838	1.31965e-07	HIPP
ENSG00000263753	ENSG00000119414	0.4558	1.32322e-07	HIPP
ENSG00000263753	ENSG00000165283	0.455731	1.32968e-07	HIPP
ENSG00000263753	ENSG00000169989	0.455669	1.33555e-07	HIPP
ENSG00000263753	ENSG00000143799	0.455627	1.33956e-07	HIPP
ENSG00000263753	ENSG00000141052	0.455593	1.3428e-07	HIPP
ENSG00000263753	ENSG00000176567	0.45551	1.35078e-07	HIPP
ENSG00000263753	ENSG00000176571	0.455463	1.35525e-07	HIPP
ENSG00000263753	ENSG00000164123	0.455415	1.35987e-07	HIPP
ENSG00000263753	ENSG00000165272	0.455409	1.3605e-07	HIPP
ENSG00000263753	ENSG00000166226	0.455373	1.36392e-07	HIPP
ENSG00000263753	ENSG00000198838	0.455319	1.36919e-07	HIPP
ENSG00000263753	ENSG00000204359	0.455215	1.37929e-07	HIPP
ENSG00000263753	ENSG00000239754	0.455215	1.37929e-07	HIPP
ENSG00000263753	ENSG00000241253	0.455215	1.37929e-07	HIPP
ENSG00000263753	ENSG00000241534	0.455215	1.37929e-07	HIPP
ENSG00000263753	ENSG00000242335	0.455215	1.37929e-07	HIPP
ENSG00000263753	ENSG00000243570	0.455215	1.37929e-07	HIPP
ENSG00000263753	ENSG00000243649	0.455215	1.37929e-07	HIPP
ENSG00000263753	ENSG00000065154	0.455202	1.38057e-07	HIPP
ENSG00000263753	ENSG00000197265	0.455175	1.38326e-07	HIPP
ENSG00000263753	ENSG00000163214	0.455169	1.38379e-07	HIPP
ENSG00000263753	ENSG00000017260	0.455145	1.38618e-07	HIPP
ENSG00000263753	ENSG00000128606	0.455086	1.39199e-07	HIPP
ENSG00000263753	ENSG00000108651	0.455039	1.39662e-07	HIPP
ENSG00000263753	ENSG00000149534	0.454959	1.40464e-07	HIPP
ENSG00000263753	ENSG00000126562	0.454816	1.41885e-07	HIPP
ENSG00000263753	ENSG00000133103	0.454781	1.42245e-07	HIPP
ENSG00000263753	ENSG00000144827	0.454679	1.43274e-07	HIPP
ENSG00000263753	ENSG00000100249	0.454574	1.44347e-07	HIPP
ENSG00000263753	ENSG00000171204	0.454566	1.44421e-07	HIPP
ENSG00000263753	ENSG00000131068	0.454525	1.4484e-07	HIPP
ENSG00000263753	ENSG00000179163	0.454459	1.45526e-07	HIPP
ENSG00000263753	ENSG00000178403	0.454362	1.46528e-07	HIPP
ENSG00000263753	ENSG00000066629	0.454295	1.47222e-07	HIPP
ENSG00000263753	ENSG00000172199	0.454201	1.482e-07	HIPP
ENSG00000263753	ENSG00000164506	0.454059	1.49696e-07	HIPP
ENSG00000263753	ENSG00000067167	0.454045	1.49846e-07	HIPP
ENSG00000263753	ENSG00000177675	0.454031	1.49997e-07	HIPP
ENSG00000263753	ENSG00000204642	0.453943	1.50926e-07	HIPP
ENSG00000263753	ENSG00000206509	0.453943	1.50926e-07	HIPP
ENSG00000263753	ENSG00000229698	0.453943	1.50926e-07	HIPP
ENSG00000263753	ENSG00000234487	0.453943	1.50926e-07	HIPP
ENSG00000263753	ENSG00000235220	0.453943	1.50926e-07	HIPP
ENSG00000263753	ENSG00000237508	0.453943	1.50926e-07	HIPP
ENSG00000263753	ENSG00000137403	0.453943	1.50926e-07	HIPP
ENSG00000263753	ENSG00000116539	0.453823	1.5222e-07	HIPP
ENSG00000263753	ENSG00000095596	0.453746	1.53046e-07	HIPP
ENSG00000263753	ENSG00000167232	0.453739	1.53126e-07	HIPP
ENSG00000263753	ENSG00000144355	0.453734	1.53181e-07	HIPP
ENSG00000263753	ENSG00000163512	0.453728	1.53242e-07	HIPP
ENSG00000263753	ENSG00000281221	0.453615	1.54468e-07	HIPP
ENSG00000263753	ENSG00000013275	0.453615	1.54468e-07	HIPP
ENSG00000263753	ENSG00000157429	0.453603	1.54603e-07	HIPP
ENSG00000263753	ENSG00000120925	0.45349	1.5584e-07	HIPP
ENSG00000263753	ENSG00000121577	0.453482	1.55924e-07	HIPP
ENSG00000263753	ENSG00000171496	0.453463	1.56136e-07	HIPP
ENSG00000263753	ENSG00000126214	0.453408	1.56744e-07	HIPP
ENSG00000263753	ENSG00000213551	0.453303	1.57904e-07	HIPP
ENSG00000263753	ENSG00000124251	0.453243	1.5858e-07	HIPP
ENSG00000263753	ENSG00000155367	0.45315	1.59618e-07	HIPP
ENSG00000263753	ENSG00000100425	0.453138	1.59749e-07	HIPP
ENSG00000263753	ENSG00000104760	0.453137	1.59767e-07	HIPP
ENSG00000263753	ENSG00000131051	0.453093	1.6026e-07	HIPP
ENSG00000263753	ENSG00000130590	0.452984	1.61495e-07	HIPP
ENSG00000263753	ENSG00000124657	0.452964	1.61729e-07	HIPP
ENSG00000263753	ENSG00000149328	0.452908	1.62368e-07	HIPP
ENSG00000263753	ENSG00000156931	0.452895	1.62509e-07	HIPP
ENSG00000263753	ENSG00000163492	0.452752	1.64151e-07	HIPP
ENSG00000263753	ENSG00000278870	0.452651	1.6533e-07	HIPP
ENSG00000263753	ENSG00000182400	0.452607	1.65838e-07	HIPP
ENSG00000263753	ENSG00000150753	0.45258	1.66154e-07	HIPP
ENSG00000263753	ENSG00000197658	0.452513	1.66945e-07	HIPP
ENSG00000263753	ENSG00000134245	0.452446	1.67729e-07	HIPP
ENSG00000263753	ENSG00000136144	0.452341	1.68967e-07	HIPP
ENSG00000263753	ENSG00000169019	0.452332	1.69081e-07	HIPP
ENSG00000263753	ENSG00000130479	0.452294	1.69531e-07	HIPP
ENSG00000263753	ENSG00000069943	0.452278	1.69724e-07	HIPP
ENSG00000263753	ENSG00000249471	0.452255	1.7e-07	HIPP
ENSG00000263753	ENSG00000130222	0.452221	1.70401e-07	HIPP
ENSG00000263753	ENSG00000165841	0.452202	1.70636e-07	HIPP
ENSG00000263753	ENSG00000119402	0.452089	1.71989e-07	HIPP
ENSG00000263753	ENSG00000184575	0.452087	1.72011e-07	HIPP
ENSG00000263753	ENSG00000174937	0.452053	1.72423e-07	HIPP
ENSG00000263753	ENSG00000147168	0.451962	1.73527e-07	HIPP
ENSG00000263753	ENSG00000079950	0.451838	1.75044e-07	HIPP
ENSG00000263753	ENSG00000089094	0.451833	1.75111e-07	HIPP
ENSG00000263753	ENSG00000164331	0.451764	1.7596e-07	HIPP
ENSG00000263753	ENSG00000111726	0.451734	1.76327e-07	HIPP
ENSG00000263753	ENSG00000169040	0.45171	1.76632e-07	HIPP
ENSG00000263753	ENSG00000275396	0.45171	1.76632e-07	HIPP
ENSG00000263753	ENSG00000280840	0.45171	1.76632e-07	HIPP
ENSG00000263753	ENSG00000198642	0.451699	1.76762e-07	HIPP
ENSG00000263753	ENSG00000179387	0.451647	1.77417e-07	HIPP
ENSG00000263753	ENSG00000116120	0.451625	1.77689e-07	HIPP
ENSG00000263753	ENSG00000103485	0.451585	1.78187e-07	HIPP
ENSG00000263753	ENSG00000198791	0.451417	1.80298e-07	HIPP
ENSG00000263753	ENSG00000006377	0.451238	1.82565e-07	HIPP
ENSG00000263753	ENSG00000196632	0.451233	1.82635e-07	HIPP
ENSG00000263753	ENSG00000118855	0.451232	1.82646e-07	HIPP
ENSG00000263753	ENSG00000075785	0.451229	1.82689e-07	HIPP
ENSG00000263753	ENSG00000144895	0.451194	1.83137e-07	HIPP
ENSG00000263753	ENSG00000162402	0.451158	1.83593e-07	HIPP
ENSG00000263753	ENSG00000125817	0.451128	1.83981e-07	HIPP
ENSG00000263753	ENSG00000130779	0.450993	1.85732e-07	HIPP
ENSG00000263753	ENSG00000111664	0.450973	1.85991e-07	HIPP
ENSG00000263753	ENSG00000171045	0.450954	1.8624e-07	HIPP
ENSG00000263753	ENSG00000173653	0.450908	1.86841e-07	HIPP
ENSG00000263753	ENSG00000160190	0.450899	1.86956e-07	HIPP
ENSG00000263753	ENSG00000163328	0.45086	1.87469e-07	HIPP
ENSG00000263753	ENSG00000117472	0.450853	1.8756e-07	HIPP
ENSG00000263753	ENSG00000091129	0.450844	1.87678e-07	HIPP
ENSG00000263753	ENSG00000085185	0.450836	1.87785e-07	HIPP
ENSG00000263753	ENSG00000159479	0.450832	1.87832e-07	HIPP
ENSG00000263753	ENSG00000203965	0.450761	1.88769e-07	HIPP
ENSG00000263753	ENSG00000058729	0.45069	1.89712e-07	HIPP
ENSG00000263753	ENSG00000147256	0.450623	1.90597e-07	HIPP
ENSG00000263753	ENSG00000081041	0.450478	1.92541e-07	HIPP
ENSG00000263753	ENSG00000164893	0.450373	1.93958e-07	HIPP
ENSG00000263753	ENSG00000111319	0.450252	1.95606e-07	HIPP
ENSG00000263753	ENSG00000159723	0.450216	1.96096e-07	HIPP
ENSG00000263753	ENSG00000089177	0.450118	1.97444e-07	HIPP
ENSG00000263753	ENSG00000062038	0.450108	1.97581e-07	HIPP
ENSG00000263753	ENSG00000188177	0.450107	1.97594e-07	HIPP
ENSG00000263753	ENSG00000167325	0.450046	1.98445e-07	HIPP
ENSG00000263753	ENSG00000111652	0.449975	1.99423e-07	HIPP
ENSG00000263753	ENSG00000197506	0.449968	1.99517e-07	HIPP
ENSG00000263753	ENSG00000277044	0.449913	2.00296e-07	HIPP
ENSG00000263753	ENSG00000125510	0.449913	2.00296e-07	HIPP
ENSG00000263753	ENSG00000143224	0.449912	2.00305e-07	HIPP
ENSG00000263753	ENSG00000099904	0.449869	2.00912e-07	HIPP
ENSG00000263753	ENSG00000142684	0.44983	2.01448e-07	HIPP
ENSG00000263753	ENSG00000108395	0.449798	2.019e-07	HIPP
ENSG00000263753	ENSG00000143028	0.449772	2.02273e-07	HIPP
ENSG00000263753	ENSG00000197475	0.449754	2.0253e-07	HIPP
ENSG00000263753	ENSG00000169718	0.449741	2.02703e-07	HIPP
ENSG00000263753	ENSG00000080546	0.449736	2.02781e-07	HIPP
ENSG00000263753	ENSG00000152700	0.449609	2.04582e-07	HIPP
ENSG00000263753	ENSG00000075089	0.449581	2.04974e-07	HIPP
ENSG00000263753	ENSG00000106304	0.44955	2.05417e-07	HIPP
ENSG00000263753	ENSG00000285897	0.449522	2.05825e-07	HIPP
ENSG00000263753	ENSG00000108375	0.449522	2.05825e-07	HIPP
ENSG00000263753	ENSG00000204316	0.449514	2.05945e-07	HIPP
ENSG00000263753	ENSG00000179271	0.44944	2.07004e-07	HIPP
ENSG00000263753	ENSG00000164587	0.449392	2.07693e-07	HIPP
ENSG00000263753	ENSG00000179455	0.44938	2.07875e-07	HIPP
ENSG00000263753	ENSG00000166140	0.449365	2.08086e-07	HIPP
ENSG00000263753	ENSG00000163710	0.449362	2.08132e-07	HIPP
ENSG00000263753	ENSG00000152705	0.449357	2.08207e-07	HIPP
ENSG00000263753	ENSG00000205361	0.449309	2.08904e-07	HIPP
ENSG00000263753	ENSG00000050438	0.449184	2.10728e-07	HIPP
ENSG00000263753	ENSG00000169297	0.449143	2.11326e-07	HIPP
ENSG00000263753	ENSG00000184261	0.449026	2.13062e-07	HIPP
ENSG00000263753	ENSG00000009790	0.44899	2.13588e-07	HIPP
ENSG00000263753	ENSG00000167986	0.448946	2.14243e-07	HIPP
ENSG00000263753	ENSG00000160218	0.448891	2.15066e-07	HIPP
ENSG00000263753	ENSG00000172016	0.448889	2.15103e-07	HIPP
ENSG00000263753	ENSG00000033627	0.448859	2.15542e-07	HIPP
ENSG00000263753	ENSG00000116721	0.448848	2.15709e-07	HIPP
ENSG00000263753	ENSG00000066056	0.448743	2.17287e-07	HIPP
ENSG00000263753	ENSG00000142867	0.448704	2.17879e-07	HIPP
ENSG00000263753	ENSG00000276432	0.448701	2.17925e-07	HIPP
ENSG00000263753	ENSG00000278023	0.448701	2.17925e-07	HIPP
ENSG00000263753	ENSG00000159377	0.448701	2.17926e-07	HIPP
ENSG00000263753	ENSG00000169764	0.448593	2.19567e-07	HIPP
ENSG00000263753	ENSG00000107438	0.448562	2.20043e-07	HIPP
ENSG00000263753	ENSG00000171459	0.448541	2.20358e-07	HIPP
ENSG00000263753	ENSG00000085415	0.448539	2.2039e-07	HIPP
ENSG00000263753	ENSG00000005206	0.448484	2.21236e-07	HIPP
ENSG00000263753	ENSG00000121104	0.448287	2.24273e-07	HIPP
ENSG00000263753	ENSG00000111912	0.448219	2.25336e-07	HIPP
ENSG00000263753	ENSG00000054118	0.448169	2.26117e-07	HIPP
ENSG00000263753	ENSG00000148926	0.448153	2.2637e-07	HIPP
ENSG00000263753	ENSG00000277848	0.448122	2.26864e-07	HIPP
ENSG00000263753	ENSG00000157890	0.448122	2.26864e-07	HIPP
ENSG00000263753	ENSG00000135506	0.448114	2.26996e-07	HIPP
ENSG00000263753	ENSG00000015153	0.448095	2.27294e-07	HIPP
ENSG00000263753	ENSG00000204209	0.448094	2.2731e-07	HIPP
ENSG00000263753	ENSG00000206206	0.448094	2.2731e-07	HIPP
ENSG00000263753	ENSG00000206279	0.448094	2.2731e-07	HIPP
ENSG00000263753	ENSG00000227046	0.448094	2.2731e-07	HIPP
ENSG00000263753	ENSG00000229396	0.448094	2.2731e-07	HIPP
ENSG00000263753	ENSG00000231617	0.448094	2.2731e-07	HIPP
ENSG00000263753	ENSG00000239713	0.448067	2.27731e-07	HIPP
ENSG00000263753	ENSG00000065371	0.448034	2.28254e-07	HIPP
ENSG00000263753	ENSG00000138771	0.447966	2.29335e-07	HIPP
ENSG00000263753	ENSG00000129484	0.447877	2.30754e-07	HIPP
ENSG00000263753	ENSG00000132718	0.447847	2.31229e-07	HIPP
ENSG00000263753	ENSG00000133731	0.447827	2.31556e-07	HIPP
ENSG00000263753	ENSG00000004838	0.447825	2.31587e-07	HIPP
ENSG00000263753	ENSG00000157637	0.447785	2.32223e-07	HIPP
ENSG00000263753	ENSG00000091164	0.447742	2.32913e-07	HIPP
ENSG00000263753	ENSG00000185122	0.447734	2.33049e-07	HIPP
ENSG00000263753	ENSG00000284774	0.447734	2.33049e-07	HIPP
ENSG00000263753	ENSG00000121390	0.447684	2.3386e-07	HIPP
ENSG00000263753	ENSG00000131864	0.447633	2.34683e-07	HIPP
ENSG00000263753	ENSG00000114405	0.4475	2.36862e-07	HIPP
ENSG00000263753	ENSG00000092009	0.447461	2.37488e-07	HIPP
ENSG00000263753	ENSG00000031003	0.447432	2.37972e-07	HIPP
ENSG00000263753	ENSG00000196248	0.447339	2.39501e-07	HIPP
ENSG00000263753	ENSG00000197321	0.447234	2.41247e-07	HIPP
ENSG00000263753	ENSG00000169446	0.44723	2.41314e-07	HIPP
ENSG00000263753	ENSG00000239618	0.447206	2.41724e-07	HIPP
ENSG00000263753	ENSG00000241166	0.447206	2.41724e-07	HIPP
ENSG00000263753	ENSG00000242227	0.447206	2.41724e-07	HIPP
ENSG00000263753	ENSG00000243492	0.447206	2.41724e-07	HIPP
ENSG00000263753	ENSG00000243753	0.447206	2.41724e-07	HIPP
ENSG00000263753	ENSG00000244721	0.447206	2.41724e-07	HIPP
ENSG00000263753	ENSG00000100592	0.447154	2.42594e-07	HIPP
ENSG00000263753	ENSG00000160111	0.447146	2.42726e-07	HIPP
ENSG00000263753	ENSG00000171102	0.447082	2.43803e-07	HIPP
ENSG00000263753	ENSG00000280584	0.447082	2.43803e-07	HIPP
ENSG00000263753	ENSG00000198252	0.447001	2.45175e-07	HIPP
ENSG00000263753	ENSG00000205867	0.446997	2.45248e-07	HIPP
ENSG00000263753	ENSG00000278489	0.446997	2.45248e-07	HIPP
ENSG00000263753	ENSG00000281533	0.446997	2.45248e-07	HIPP
ENSG00000263753	ENSG00000186458	0.44696	2.4586e-07	HIPP
ENSG00000263753	ENSG00000197123	0.446956	2.45929e-07	HIPP
ENSG00000263753	ENSG00000068796	0.446889	2.47078e-07	HIPP
ENSG00000263753	ENSG00000101336	0.446815	2.48341e-07	HIPP
ENSG00000263753	ENSG00000162946	0.446804	2.48531e-07	HIPP
ENSG00000263753	ENSG00000025039	0.446782	2.48909e-07	HIPP
ENSG00000263753	ENSG00000164597	0.446775	2.49033e-07	HIPP
ENSG00000263753	ENSG00000284369	0.446775	2.49033e-07	HIPP
ENSG00000263753	ENSG00000170236	0.446774	2.49043e-07	HIPP
ENSG00000263753	ENSG00000151292	0.44671	2.50147e-07	HIPP
ENSG00000263753	ENSG00000170312	0.446654	2.51124e-07	HIPP
ENSG00000263753	ENSG00000054116	0.446514	2.53563e-07	HIPP
ENSG00000263753	ENSG00000197520	0.446501	2.53779e-07	HIPP
ENSG00000263753	ENSG00000120341	0.446475	2.54249e-07	HIPP
ENSG00000263753	ENSG00000144746	0.446451	2.54658e-07	HIPP
ENSG00000263753	ENSG00000103018	0.446428	2.55063e-07	HIPP
ENSG00000263753	ENSG00000152520	0.446386	2.55814e-07	HIPP
ENSG00000263753	ENSG00000074054	0.446383	2.55861e-07	HIPP
ENSG00000263753	ENSG00000150269	0.446295	2.57422e-07	HIPP
ENSG00000263753	ENSG00000203879	0.446198	2.59143e-07	HIPP
ENSG00000263753	ENSG00000109680	0.446152	2.5996e-07	HIPP
ENSG00000263753	ENSG00000132591	0.446109	2.60741e-07	HIPP
ENSG00000263753	ENSG00000212657	0.446022	2.62306e-07	HIPP
ENSG00000263753	ENSG00000263186	0.446022	2.62306e-07	HIPP
ENSG00000263753	ENSG00000124532	0.446014	2.62457e-07	HIPP
ENSG00000263753	ENSG00000156414	0.445957	2.63487e-07	HIPP
ENSG00000263753	ENSG00000120324	0.445922	2.64127e-07	HIPP
ENSG00000263753	ENSG00000090013	0.445841	2.65592e-07	HIPP
ENSG00000263753	ENSG00000051825	0.445819	2.66007e-07	HIPP
ENSG00000263753	ENSG00000177666	0.445779	2.66735e-07	HIPP
ENSG00000263753	ENSG00000102081	0.445729	2.6766e-07	HIPP
ENSG00000263753	ENSG00000102309	0.445651	2.69091e-07	HIPP
ENSG00000263753	ENSG00000047410	0.445646	2.69187e-07	HIPP
ENSG00000263753	ENSG00000147162	0.445469	2.72483e-07	HIPP
ENSG00000263753	ENSG00000111536	0.445465	2.72564e-07	HIPP
ENSG00000263753	ENSG00000159267	0.445363	2.7448e-07	HIPP
ENSG00000263753	ENSG00000126545	0.445298	2.757e-07	HIPP
ENSG00000263753	ENSG00000163918	0.44529	2.75867e-07	HIPP
ENSG00000263753	ENSG00000137806	0.44523	2.76992e-07	HIPP
ENSG00000263753	ENSG00000050426	0.445171	2.7812e-07	HIPP
ENSG00000263753	ENSG00000102271	0.445104	2.79408e-07	HIPP
ENSG00000263753	ENSG00000164889	0.445067	2.80122e-07	HIPP
ENSG00000263753	ENSG00000112818	0.445061	2.80239e-07	HIPP
ENSG00000263753	ENSG00000183655	0.444993	2.81541e-07	HIPP
ENSG00000263753	ENSG00000100014	0.444682	2.87612e-07	HIPP
ENSG00000263753	ENSG00000042493	0.444679	2.87681e-07	HIPP
ENSG00000263753	ENSG00000104497	0.444672	2.87822e-07	HIPP
ENSG00000263753	ENSG00000128564	0.444666	2.87937e-07	HIPP
ENSG00000263753	ENSG00000008130	0.444624	2.88768e-07	HIPP
ENSG00000263753	ENSG00000106443	0.444623	2.8879e-07	HIPP
ENSG00000263753	ENSG00000108950	0.444618	2.88894e-07	HIPP
ENSG00000263753	ENSG00000102595	0.444589	2.89453e-07	HIPP
ENSG00000263753	ENSG00000166886	0.444546	2.90309e-07	HIPP
ENSG00000263753	ENSG00000109184	0.444527	2.90695e-07	HIPP
ENSG00000263753	ENSG00000103051	0.444513	2.90964e-07	HIPP
ENSG00000263753	ENSG00000197165	0.444501	2.91209e-07	HIPP
ENSG00000263753	ENSG00000170426	0.444494	2.91349e-07	HIPP
ENSG00000263753	ENSG00000127074	0.444377	2.93702e-07	HIPP
ENSG00000263753	ENSG00000105996	0.444344	2.94357e-07	HIPP
ENSG00000263753	ENSG00000115155	0.444287	2.9551e-07	HIPP
ENSG00000263753	ENSG00000173389	0.444232	2.96625e-07	HIPP
ENSG00000263753	ENSG00000001084	0.444188	2.97515e-07	HIPP
ENSG00000263753	ENSG00000185873	0.444161	2.98069e-07	HIPP
ENSG00000263753	ENSG00000167005	0.444009	3.01185e-07	HIPP
ENSG00000263753	ENSG00000241839	0.443994	3.01501e-07	HIPP
ENSG00000263753	ENSG00000139291	0.443887	3.03729e-07	HIPP
ENSG00000263753	ENSG00000276464	0.443783	3.05888e-07	HIPP
ENSG00000263753	ENSG00000146707	0.443783	3.05888e-07	HIPP
ENSG00000263753	ENSG00000167461	0.443547	3.10869e-07	HIPP
ENSG00000263753	ENSG00000143376	0.443542	3.1098e-07	HIPP
ENSG00000263753	ENSG00000262634	0.443511	3.11628e-07	HIPP
ENSG00000263753	ENSG00000154839	0.443511	3.11628e-07	HIPP
ENSG00000263753	ENSG00000073578	0.443501	3.11837e-07	HIPP
ENSG00000263753	ENSG00000275302	0.443431	3.13329e-07	HIPP
ENSG00000263753	ENSG00000275824	0.443431	3.13329e-07	HIPP
ENSG00000263753	ENSG00000277943	0.443431	3.13329e-07	HIPP
ENSG00000263753	ENSG00000167554	0.44343	3.13364e-07	HIPP
ENSG00000263753	ENSG00000169967	0.443416	3.1365e-07	HIPP
ENSG00000263753	ENSG00000120210	0.443275	3.16701e-07	HIPP
ENSG00000263753	ENSG00000137309	0.443263	3.16948e-07	HIPP
ENSG00000263753	ENSG00000284944	0.443243	3.17379e-07	HIPP
ENSG00000263753	ENSG00000130772	0.443243	3.17379e-07	HIPP
ENSG00000263753	ENSG00000198162	0.443196	3.18401e-07	HIPP
ENSG00000263753	ENSG00000180433	0.443159	3.19214e-07	HIPP
ENSG00000263753	ENSG00000196131	0.443134	3.19753e-07	HIPP
ENSG00000263753	ENSG00000132549	0.443128	3.19882e-07	HIPP
ENSG00000263753	ENSG00000057935	0.443095	3.20606e-07	HIPP
ENSG00000263753	ENSG00000104885	0.443039	3.21847e-07	HIPP
ENSG00000263753	ENSG00000142794	0.44303	3.22045e-07	HIPP
ENSG00000263753	ENSG00000144035	0.443006	3.2256e-07	HIPP
ENSG00000263753	ENSG00000159733	0.442976	3.23223e-07	HIPP
ENSG00000263753	ENSG00000122299	0.442811	3.26895e-07	HIPP
ENSG00000263753	ENSG00000160799	0.442791	3.2732e-07	HIPP
ENSG00000263753	ENSG00000145354	0.442763	3.27963e-07	HIPP
ENSG00000263753	ENSG00000073150	0.442695	3.29487e-07	HIPP
ENSG00000263753	ENSG00000151116	0.442585	3.31969e-07	HIPP
ENSG00000263753	ENSG00000119396	0.442526	3.333e-07	HIPP
ENSG00000263753	ENSG00000170954	0.442478	3.34385e-07	HIPP
ENSG00000263753	ENSG00000054148	0.442389	3.36412e-07	HIPP
ENSG00000263753	ENSG00000125845	0.442388	3.36443e-07	HIPP
ENSG00000263753	ENSG00000174348	0.442327	3.37845e-07	HIPP
ENSG00000263753	ENSG00000144228	0.442251	3.39593e-07	HIPP
ENSG00000263753	ENSG00000163281	0.442192	3.40955e-07	HIPP
ENSG00000263753	ENSG00000068366	0.442166	3.4156e-07	HIPP
ENSG00000263753	ENSG00000180938	0.44213	3.42414e-07	HIPP
ENSG00000263753	ENSG00000108654	0.442026	3.44827e-07	HIPP
ENSG00000263753	ENSG00000282984	0.441993	3.45606e-07	HIPP
ENSG00000263753	ENSG00000284770	0.441993	3.45606e-07	HIPP
ENSG00000263753	ENSG00000285053	0.441993	3.45606e-07	HIPP
ENSG00000263753	ENSG00000285032	0.441987	3.45763e-07	HIPP
ENSG00000263753	ENSG00000104643	0.441987	3.45763e-07	HIPP
ENSG00000263753	ENSG00000182903	0.441964	3.46287e-07	HIPP
ENSG00000263753	ENSG00000162931	0.441942	3.4682e-07	HIPP
ENSG00000263753	ENSG00000285344	0.441942	3.4682e-07	HIPP
ENSG00000263753	ENSG00000165322	0.441915	3.47448e-07	HIPP
ENSG00000263753	ENSG00000229314	0.441886	3.4814e-07	HIPP
ENSG00000263753	ENSG00000177076	0.441784	3.50563e-07	HIPP
ENSG00000263753	ENSG00000178149	0.441717	3.52168e-07	HIPP
ENSG00000263753	ENSG00000168291	0.441695	3.52681e-07	HIPP
ENSG00000263753	ENSG00000123685	0.441694	3.527e-07	HIPP
ENSG00000263753	ENSG00000204193	0.441681	3.53029e-07	HIPP
ENSG00000263753	ENSG00000100311	0.441635	3.54133e-07	HIPP
ENSG00000263753	ENSG00000119760	0.441597	3.55036e-07	HIPP
ENSG00000263753	ENSG00000124257	0.441524	3.56812e-07	HIPP
ENSG00000263753	ENSG00000088035	0.4415	3.57397e-07	HIPP
ENSG00000263753	ENSG00000146247	0.44146	3.58363e-07	HIPP
ENSG00000263753	ENSG00000180155	0.441429	3.59124e-07	HIPP
ENSG00000263753	ENSG00000091140	0.44139	3.60058e-07	HIPP
ENSG00000263753	ENSG00000142089	0.441346	3.61153e-07	HIPP
ENSG00000263753	ENSG00000121073	0.441338	3.61336e-07	HIPP
ENSG00000263753	ENSG00000088986	0.441227	3.64071e-07	HIPP
ENSG00000263753	ENSG00000171136	0.441124	3.66629e-07	HIPP
ENSG00000263753	ENSG00000288474	0.441124	3.66629e-07	HIPP
ENSG00000263753	ENSG00000173726	0.441103	3.67158e-07	HIPP
ENSG00000263753	ENSG00000005513	0.441067	3.68051e-07	HIPP
ENSG00000263753	ENSG00000214022	0.440998	3.69781e-07	HIPP
ENSG00000263753	ENSG00000108799	0.440966	3.70582e-07	HIPP
ENSG00000263753	ENSG00000221989	0.440923	3.71661e-07	HIPP
ENSG00000263753	ENSG00000285071	0.440923	3.71661e-07	HIPP
ENSG00000263753	ENSG00000127529	0.440884	3.72643e-07	HIPP
ENSG00000263753	ENSG00000132182	0.440879	3.72761e-07	HIPP
ENSG00000263753	ENSG00000006118	0.440876	3.72849e-07	HIPP
ENSG00000263753	ENSG00000186113	0.440817	3.74328e-07	HIPP
ENSG00000263753	ENSG00000181939	0.440739	3.76311e-07	HIPP
ENSG00000263753	ENSG00000004487	0.440733	3.76475e-07	HIPP
ENSG00000263753	ENSG00000221909	0.440712	3.76997e-07	HIPP
ENSG00000263753	ENSG00000082898	0.440705	3.77174e-07	HIPP
ENSG00000263753	ENSG00000136522	0.440657	3.78426e-07	HIPP
ENSG00000263753	ENSG00000143653	0.440627	3.79191e-07	HIPP
ENSG00000263753	ENSG00000124587	0.440616	3.79455e-07	HIPP
ENSG00000263753	ENSG00000262156	0.440599	3.79899e-07	HIPP
ENSG00000263753	ENSG00000128383	0.440599	3.79899e-07	HIPP
ENSG00000263753	ENSG00000100209	0.440577	3.80481e-07	HIPP
ENSG00000263753	ENSG00000196233	0.440566	3.80753e-07	HIPP
ENSG00000263753	ENSG00000155886	0.440481	3.8296e-07	HIPP
ENSG00000263753	ENSG00000149489	0.440476	3.83069e-07	HIPP
ENSG00000263753	ENSG00000095370	0.440445	3.83877e-07	HIPP
ENSG00000263753	ENSG00000163114	0.440373	3.8576e-07	HIPP
ENSG00000263753	ENSG00000105641	0.440346	3.86466e-07	HIPP
ENSG00000263753	ENSG00000080644	0.440345	3.86496e-07	HIPP
ENSG00000263753	ENSG00000167536	0.440338	3.86663e-07	HIPP
ENSG00000263753	ENSG00000158164	0.440335	3.86759e-07	HIPP
ENSG00000263753	ENSG00000173679	0.440306	3.87513e-07	HIPP
ENSG00000263753	ENSG00000114107	0.440283	3.88105e-07	HIPP
ENSG00000263753	ENSG00000111897	0.440277	3.88262e-07	HIPP
ENSG00000263753	ENSG00000174405	0.440239	3.89284e-07	HIPP
ENSG00000263753	ENSG00000143669	0.440228	3.89557e-07	HIPP
ENSG00000263753	ENSG00000158423	0.440221	3.89749e-07	HIPP
ENSG00000263753	ENSG00000128159	0.440218	3.89838e-07	HIPP
ENSG00000263753	ENSG00000184166	0.440201	3.90276e-07	HIPP
ENSG00000263753	ENSG00000128654	0.440138	3.91938e-07	HIPP
ENSG00000263753	ENSG00000197780	0.440103	3.92856e-07	HIPP
ENSG00000263753	ENSG00000135945	0.440011	3.95312e-07	HIPP
ENSG00000263753	ENSG00000163431	0.439949	3.96972e-07	HIPP
ENSG00000263753	ENSG00000125844	0.439889	3.98591e-07	HIPP
ENSG00000263753	ENSG00000214078	0.43978	4.0153e-07	HIPP
ENSG00000263753	ENSG00000101361	0.439743	4.02541e-07	HIPP
ENSG00000263753	ENSG00000254440	0.439622	4.05851e-07	HIPP
ENSG00000263753	ENSG00000086065	0.4396	4.06453e-07	HIPP
ENSG00000263753	ENSG00000155254	0.439599	4.06487e-07	HIPP
ENSG00000263753	ENSG00000198793	0.439575	4.07136e-07	HIPP
ENSG00000263753	ENSG00000127337	0.439573	4.07196e-07	HIPP
ENSG00000263753	ENSG00000174748	0.439548	4.07869e-07	HIPP
ENSG00000263753	ENSG00000108389	0.439491	4.09442e-07	HIPP
ENSG00000263753	ENSG00000104763	0.439482	4.09705e-07	HIPP
ENSG00000263753	ENSG00000140396	0.439458	4.10347e-07	HIPP
ENSG00000263753	ENSG00000156282	0.439334	4.13796e-07	HIPP
ENSG00000263753	ENSG00000173546	0.439318	4.14262e-07	HIPP
ENSG00000263753	ENSG00000056291	0.439315	4.14343e-07	HIPP
ENSG00000263753	ENSG00000101447	0.439289	4.15054e-07	HIPP
ENSG00000263753	ENSG00000168754	0.439288	4.15098e-07	HIPP
ENSG00000263753	ENSG00000022976	0.43921	4.17286e-07	HIPP
ENSG00000263753	ENSG00000140995	0.439123	4.19731e-07	HIPP
ENSG00000263753	ENSG00000176148	0.439114	4.19977e-07	HIPP
ENSG00000263753	ENSG00000172208	0.439012	4.22896e-07	HIPP
ENSG00000263753	ENSG00000127947	0.438823	4.28291e-07	HIPP
ENSG00000263753	ENSG00000256870	0.438812	4.28617e-07	HIPP
ENSG00000263753	ENSG00000262217	0.438812	4.28617e-07	HIPP
ENSG00000263753	ENSG00000275338	0.438795	4.291e-07	HIPP
ENSG00000263753	ENSG00000090565	0.438795	4.291e-07	HIPP
ENSG00000263753	ENSG00000272573	0.438782	4.29491e-07	HIPP
ENSG00000263753	ENSG00000187581	0.438644	4.3349e-07	HIPP
ENSG00000263753	ENSG00000277018	0.438644	4.3349e-07	HIPP
ENSG00000263753	ENSG00000180891	0.438625	4.34044e-07	HIPP
ENSG00000263753	ENSG00000064835	0.438564	4.35847e-07	HIPP
ENSG00000263753	ENSG00000196911	0.438543	4.36452e-07	HIPP
ENSG00000263753	ENSG00000221937	0.438542	4.36484e-07	HIPP
ENSG00000263753	ENSG00000165288	0.438412	4.40319e-07	HIPP
ENSG00000263753	ENSG00000085433	0.438376	4.41369e-07	HIPP
ENSG00000263753	ENSG00000141194	0.438337	4.42545e-07	HIPP
ENSG00000263753	ENSG00000262755	0.438288	4.4401e-07	HIPP
ENSG00000263753	ENSG00000280314	0.438288	4.4401e-07	HIPP
ENSG00000263753	ENSG00000139572	0.438284	4.44106e-07	HIPP
ENSG00000263753	ENSG00000184574	0.438127	4.48825e-07	HIPP
ENSG00000263753	ENSG00000182810	0.438063	4.50771e-07	HIPP
ENSG00000263753	ENSG00000172830	0.43806	4.50842e-07	HIPP
ENSG00000263753	ENSG00000115255	0.438045	4.51305e-07	HIPP
ENSG00000263753	ENSG00000086544	0.437967	4.53669e-07	HIPP
ENSG00000263753	ENSG00000143612	0.437961	4.53852e-07	HIPP
ENSG00000263753	ENSG00000197532	0.437899	4.55763e-07	HIPP
ENSG00000263753	ENSG00000112175	0.437845	4.57418e-07	HIPP
ENSG00000263753	ENSG00000179178	0.437829	4.57901e-07	HIPP
ENSG00000263753	ENSG00000127580	0.437711	4.61526e-07	HIPP
ENSG00000263753	ENSG00000116266	0.437555	4.6638e-07	HIPP
ENSG00000263753	ENSG00000005889	0.437504	4.67993e-07	HIPP
ENSG00000263753	ENSG00000116903	0.437481	4.68725e-07	HIPP
ENSG00000263753	ENSG00000163923	0.4374	4.71261e-07	HIPP
ENSG00000263753	ENSG00000137672	0.437386	4.71696e-07	HIPP
ENSG00000263753	ENSG00000184345	0.437376	4.7201e-07	HIPP
ENSG00000263753	ENSG00000109208	0.437327	4.73568e-07	HIPP
ENSG00000263753	ENSG00000028137	0.437322	4.73752e-07	HIPP
ENSG00000263753	ENSG00000176732	0.437296	4.74566e-07	HIPP
ENSG00000263753	ENSG00000128284	0.437211	4.77257e-07	HIPP
ENSG00000263753	ENSG00000185668	0.43717	4.78574e-07	HIPP
ENSG00000263753	ENSG00000262473	0.437166	4.78702e-07	HIPP
ENSG00000263753	ENSG00000159131	0.437166	4.78702e-07	HIPP
ENSG00000263753	ENSG00000139151	0.437112	4.8046e-07	HIPP
ENSG00000263753	ENSG00000148429	0.437077	4.81569e-07	HIPP
ENSG00000263753	ENSG00000179546	0.436982	4.84647e-07	HIPP
ENSG00000263753	ENSG00000115523	0.436964	4.85218e-07	HIPP
ENSG00000263753	ENSG00000170248	0.436946	4.85824e-07	HIPP
ENSG00000263753	ENSG00000162604	0.436931	4.86317e-07	HIPP
ENSG00000263753	ENSG00000113575	0.436915	4.8682e-07	HIPP
ENSG00000263753	ENSG00000164902	0.436892	4.8757e-07	HIPP
ENSG00000263753	ENSG00000129460	0.436847	4.89047e-07	HIPP
ENSG00000263753	ENSG00000134294	0.436813	4.90161e-07	HIPP
ENSG00000263753	ENSG00000100916	0.436758	4.91977e-07	HIPP
ENSG00000263753	ENSG00000171714	0.436559	4.98572e-07	HIPP
ENSG00000263753	ENSG00000170266	0.436558	4.98582e-07	HIPP
ENSG00000263753	ENSG00000131375	0.436499	5.00566e-07	HIPP
ENSG00000263753	ENSG00000110429	0.436479	5.01239e-07	HIPP
ENSG00000263753	ENSG00000065054	0.436377	5.04663e-07	HIPP
ENSG00000263753	ENSG00000185621	0.436307	5.07027e-07	HIPP
ENSG00000263753	ENSG00000037749	0.436267	5.08385e-07	HIPP
ENSG00000263753	ENSG00000153140	0.436236	5.09422e-07	HIPP
ENSG00000263753	ENSG00000147059	0.436164	5.11869e-07	HIPP
ENSG00000263753	ENSG00000184194	0.436129	5.13077e-07	HIPP
ENSG00000263753	ENSG00000109743	0.436072	5.1505e-07	HIPP
ENSG00000263753	ENSG00000240432	0.436036	5.16286e-07	HIPP
ENSG00000263753	ENSG00000170946	0.436016	5.16957e-07	HIPP
ENSG00000263753	ENSG00000198965	0.435992	5.17779e-07	HIPP
ENSG00000263753	ENSG00000183605	0.435984	5.18073e-07	HIPP
ENSG00000263753	ENSG00000154719	0.435974	5.18424e-07	HIPP
ENSG00000263753	ENSG00000154059	0.435968	5.18632e-07	HIPP
ENSG00000263753	ENSG00000197121	0.435883	5.21588e-07	HIPP
ENSG00000263753	ENSG00000100644	0.435855	5.22551e-07	HIPP
ENSG00000263753	ENSG00000165934	0.435796	5.24594e-07	HIPP
ENSG00000263753	ENSG00000143149	0.435791	5.24771e-07	HIPP
ENSG00000263753	ENSG00000182103	0.435712	5.27558e-07	HIPP
ENSG00000263753	ENSG00000153147	0.435555	5.33097e-07	HIPP
ENSG00000263753	ENSG00000100276	0.435543	5.33514e-07	HIPP
ENSG00000263753	ENSG00000079999	0.435515	5.34529e-07	HIPP
ENSG00000263753	ENSG00000196341	0.435504	5.34928e-07	HIPP
ENSG00000263753	ENSG00000113013	0.435497	5.35165e-07	HIPP
ENSG00000263753	ENSG00000245848	0.435485	5.356e-07	HIPP
ENSG00000263753	ENSG00000134077	0.435476	5.35922e-07	HIPP
ENSG00000263753	ENSG00000160695	0.43542	5.37928e-07	HIPP
ENSG00000263753	ENSG00000280616	0.43542	5.37928e-07	HIPP
ENSG00000263753	ENSG00000120616	0.435412	5.3822e-07	HIPP
ENSG00000263753	ENSG00000181562	0.435332	5.41077e-07	HIPP
ENSG00000263753	ENSG00000177646	0.435171	5.46918e-07	HIPP
ENSG00000263753	ENSG00000182634	0.435155	5.47504e-07	HIPP
ENSG00000263753	ENSG00000084764	0.435116	5.48899e-07	HIPP
ENSG00000263753	ENSG00000175485	0.435103	5.49386e-07	HIPP
ENSG00000263753	ENSG00000163736	0.435091	5.49828e-07	HIPP
ENSG00000263753	ENSG00000122873	0.435085	5.50044e-07	HIPP
ENSG00000263753	ENSG00000070501	0.435004	5.53024e-07	HIPP
ENSG00000263753	ENSG00000120211	0.434847	5.58808e-07	HIPP
ENSG00000263753	ENSG00000128394	0.434828	5.59525e-07	HIPP
ENSG00000263753	ENSG00000087303	0.434818	5.59909e-07	HIPP
ENSG00000263753	ENSG00000090487	0.434777	5.61422e-07	HIPP
ENSG00000263753	ENSG00000025796	0.434665	5.65631e-07	HIPP
ENSG00000263753	ENSG00000198689	0.434625	5.67136e-07	HIPP
ENSG00000263753	ENSG00000083799	0.434541	5.7031e-07	HIPP
ENSG00000263753	ENSG00000105048	0.434312	5.7904e-07	HIPP
ENSG00000263753	ENSG00000277339	0.434294	5.79749e-07	HIPP
ENSG00000263753	ENSG00000125522	0.434294	5.79749e-07	HIPP
ENSG00000263753	ENSG00000282003	0.43423	5.82198e-07	HIPP
ENSG00000263753	ENSG00000126216	0.43423	5.82198e-07	HIPP
ENSG00000263753	ENSG00000227234	0.434167	5.84623e-07	HIPP
ENSG00000263753	ENSG00000067369	0.43413	5.8606e-07	HIPP
ENSG00000263753	ENSG00000165416	0.434097	5.87365e-07	HIPP
ENSG00000263753	ENSG00000144285	0.434083	5.87918e-07	HIPP
ENSG00000263753	ENSG00000106524	0.434029	5.9e-07	HIPP
ENSG00000263753	ENSG00000163029	0.434009	5.90797e-07	HIPP
ENSG00000263753	ENSG00000174332	0.433968	5.92398e-07	HIPP
ENSG00000263753	ENSG00000182793	0.433965	5.92512e-07	HIPP
ENSG00000263753	ENSG00000134463	0.433953	5.93008e-07	HIPP
ENSG00000263753	ENSG00000169964	0.43395	5.93128e-07	HIPP
ENSG00000263753	ENSG00000280516	0.43395	5.93128e-07	HIPP
ENSG00000263753	ENSG00000102547	0.433943	5.93398e-07	HIPP
ENSG00000263753	ENSG00000103356	0.433864	5.965e-07	HIPP
ENSG00000263753	ENSG00000198455	0.433855	5.96861e-07	HIPP
ENSG00000263753	ENSG00000279395	0.433824	5.98094e-07	HIPP
ENSG00000263753	ENSG00000241058	0.433726	6.01972e-07	HIPP
ENSG00000263753	ENSG00000151726	0.433722	6.02155e-07	HIPP
ENSG00000263753	ENSG00000176018	0.433721	6.02175e-07	HIPP
ENSG00000263753	ENSG00000147262	0.433708	6.02693e-07	HIPP
ENSG00000263753	ENSG00000041802	0.433668	6.04291e-07	HIPP
ENSG00000263753	ENSG00000243543	0.43361	6.06632e-07	HIPP
ENSG00000263753	ENSG00000005844	0.433586	6.07585e-07	HIPP
ENSG00000263753	ENSG00000196778	0.433533	6.09704e-07	HIPP
ENSG00000263753	ENSG00000109534	0.433471	6.12225e-07	HIPP
ENSG00000263753	ENSG00000177981	0.433427	6.14018e-07	HIPP
ENSG00000263753	ENSG00000124120	0.43341	6.14713e-07	HIPP
ENSG00000263753	ENSG00000117862	0.433368	6.16416e-07	HIPP
ENSG00000263753	ENSG00000211455	0.433332	6.17886e-07	HIPP
ENSG00000263753	ENSG00000080618	0.43324	6.21678e-07	HIPP
ENSG00000263753	ENSG00000135953	0.433112	6.26961e-07	HIPP
ENSG00000263753	ENSG00000023041	0.433069	6.28744e-07	HIPP
ENSG00000263753	ENSG00000127554	0.432985	6.32219e-07	HIPP
ENSG00000263753	ENSG00000116005	0.432978	6.32528e-07	HIPP
ENSG00000263753	ENSG00000162396	0.432916	6.35133e-07	HIPP
ENSG00000263753	ENSG00000104671	0.432864	6.37309e-07	HIPP
ENSG00000263753	ENSG00000167193	0.432805	6.39772e-07	HIPP
ENSG00000263753	ENSG00000167825	0.432671	6.45467e-07	HIPP
ENSG00000263753	ENSG00000116209	0.432664	6.45773e-07	HIPP
ENSG00000263753	ENSG00000135249	0.432638	6.46899e-07	HIPP
ENSG00000263753	ENSG00000149308	0.432599	6.48545e-07	HIPP
ENSG00000263753	ENSG00000119686	0.432579	6.49429e-07	HIPP
ENSG00000263753	ENSG00000111605	0.432571	6.4975e-07	HIPP
ENSG00000263753	ENSG00000128789	0.432542	6.50979e-07	HIPP
ENSG00000263753	ENSG00000109738	0.432484	6.53478e-07	HIPP
ENSG00000263753	ENSG00000198286	0.432455	6.54743e-07	HIPP
ENSG00000263753	ENSG00000115514	0.432452	6.54868e-07	HIPP
ENSG00000263753	ENSG00000126733	0.432394	6.57374e-07	HIPP
ENSG00000263753	ENSG00000137776	0.432375	6.58191e-07	HIPP
ENSG00000263753	ENSG00000107864	0.432349	6.59341e-07	HIPP
ENSG00000263753	ENSG00000147044	0.432302	6.614e-07	HIPP
ENSG00000263753	ENSG00000112701	0.432279	6.62403e-07	HIPP
ENSG00000263753	ENSG00000143952	0.432198	6.65921e-07	HIPP
ENSG00000263753	ENSG00000118898	0.43218	6.66735e-07	HIPP
ENSG00000263753	ENSG00000162601	0.432129	6.6898e-07	HIPP
ENSG00000263753	ENSG00000204531	0.43197	6.76009e-07	HIPP
ENSG00000263753	ENSG00000206454	0.43197	6.76009e-07	HIPP
ENSG00000263753	ENSG00000229094	0.43197	6.76009e-07	HIPP
ENSG00000263753	ENSG00000230336	0.43197	6.76009e-07	HIPP
ENSG00000263753	ENSG00000233911	0.43197	6.76009e-07	HIPP
ENSG00000263753	ENSG00000235068	0.43197	6.76009e-07	HIPP
ENSG00000263753	ENSG00000237582	0.43197	6.76009e-07	HIPP
ENSG00000263753	ENSG00000275385	0.431935	6.77581e-07	HIPP
ENSG00000263753	ENSG00000278006	0.431935	6.77581e-07	HIPP
ENSG00000263753	ENSG00000278167	0.431935	6.77581e-07	HIPP
ENSG00000263753	ENSG00000197746	0.431923	6.78104e-07	HIPP
ENSG00000263753	ENSG00000136108	0.431774	6.84809e-07	HIPP
ENSG00000263753	ENSG00000263328	0.431728	6.86881e-07	HIPP
ENSG00000263753	ENSG00000150261	0.431728	6.86881e-07	HIPP
ENSG00000263753	ENSG00000148384	0.43164	6.9087e-07	HIPP
ENSG00000263753	ENSG00000130758	0.431574	6.93867e-07	HIPP
ENSG00000263753	ENSG00000172154	0.431484	6.98009e-07	HIPP
ENSG00000263753	ENSG00000073737	0.431432	7.00364e-07	HIPP
ENSG00000263753	ENSG00000282817	0.431358	7.03775e-07	HIPP
ENSG00000263753	ENSG00000120952	0.431358	7.03775e-07	HIPP
ENSG00000263753	ENSG00000028839	0.43133	7.05114e-07	HIPP
ENSG00000263753	ENSG00000150045	0.431314	7.05819e-07	HIPP
ENSG00000263753	ENSG00000104765	0.431288	7.07026e-07	HIPP
ENSG00000263753	ENSG00000181045	0.431265	7.08118e-07	HIPP
ENSG00000263753	ENSG00000138433	0.431264	7.08136e-07	HIPP
ENSG00000263753	ENSG00000179055	0.4312	7.11123e-07	HIPP
ENSG00000263753	ENSG00000124089	0.431168	7.12657e-07	HIPP
ENSG00000263753	ENSG00000115665	0.431102	7.15741e-07	HIPP
ENSG00000263753	ENSG00000163527	0.430944	7.23193e-07	HIPP
ENSG00000263753	ENSG00000157227	0.430935	7.23624e-07	HIPP
ENSG00000263753	ENSG00000134453	0.43085	7.27671e-07	HIPP
ENSG00000263753	ENSG00000112874	0.430841	7.28118e-07	HIPP
ENSG00000263753	ENSG00000095066	0.43084	7.28137e-07	HIPP
ENSG00000263753	ENSG00000183914	0.430791	7.30476e-07	HIPP
ENSG00000263753	ENSG00000148513	0.430789	7.30608e-07	HIPP
ENSG00000263753	ENSG00000165349	0.430766	7.31686e-07	HIPP
ENSG00000263753	ENSG00000148606	0.430753	7.32327e-07	HIPP
ENSG00000263753	ENSG00000049449	0.430737	7.33116e-07	HIPP
ENSG00000263753	ENSG00000231887	0.430673	7.36153e-07	HIPP
ENSG00000263753	ENSG00000277823	0.430673	7.36153e-07	HIPP
ENSG00000263753	ENSG00000156110	0.430668	7.36427e-07	HIPP
ENSG00000263753	ENSG00000139826	0.430657	7.36929e-07	HIPP
ENSG00000263753	ENSG00000179562	0.430657	7.36955e-07	HIPP
ENSG00000263753	ENSG00000115355	0.430553	7.41976e-07	HIPP
ENSG00000263753	ENSG00000133313	0.430549	7.4217e-07	HIPP
ENSG00000263753	ENSG00000143252	0.430497	7.44744e-07	HIPP
ENSG00000263753	ENSG00000196839	0.430454	7.46835e-07	HIPP
ENSG00000263753	ENSG00000198856	0.430412	7.48894e-07	HIPP
ENSG00000263753	ENSG00000174808	0.430381	7.50423e-07	HIPP
ENSG00000263753	ENSG00000018236	0.430307	7.54067e-07	HIPP
ENSG00000263753	ENSG00000263639	0.430277	7.5555e-07	HIPP
ENSG00000263753	ENSG00000008324	0.430135	7.62573e-07	HIPP
ENSG00000263753	ENSG00000160789	0.430041	7.67281e-07	HIPP
ENSG00000263753	ENSG00000112996	0.430006	7.69083e-07	HIPP
ENSG00000263753	ENSG00000104695	0.429998	7.69492e-07	HIPP
ENSG00000263753	ENSG00000237440	0.429958	7.71473e-07	HIPP
ENSG00000263753	ENSG00000142230	0.429936	7.7261e-07	HIPP
ENSG00000263753	ENSG00000159063	0.429884	7.75253e-07	HIPP
ENSG00000263753	ENSG00000100147	0.429867	7.76078e-07	HIPP
ENSG00000263753	ENSG00000178567	0.429841	7.77424e-07	HIPP
ENSG00000263753	ENSG00000183569	0.429802	7.79422e-07	HIPP
ENSG00000263753	ENSG00000181938	0.4298	7.79515e-07	HIPP
ENSG00000263753	ENSG00000103966	0.429756	7.81749e-07	HIPP
ENSG00000263753	ENSG00000198015	0.42972	7.83584e-07	HIPP
ENSG00000263753	ENSG00000138769	0.429706	7.84301e-07	HIPP
ENSG00000263753	ENSG00000171103	0.429674	7.85949e-07	HIPP
ENSG00000263753	ENSG00000080986	0.429648	7.873e-07	HIPP
ENSG00000263753	ENSG00000164338	0.429597	7.89901e-07	HIPP
ENSG00000263753	ENSG00000165997	0.429552	7.92238e-07	HIPP
ENSG00000263753	ENSG00000145248	0.429481	7.95953e-07	HIPP
ENSG00000263753	ENSG00000119801	0.429426	7.98781e-07	HIPP
ENSG00000263753	ENSG00000127125	0.429342	8.03168e-07	HIPP
ENSG00000263753	ENSG00000254647	0.429185	8.11489e-07	HIPP
ENSG00000263753	ENSG00000128595	0.429185	8.11491e-07	HIPP
ENSG00000263753	ENSG00000055118	0.429169	8.12317e-07	HIPP
ENSG00000263753	ENSG00000108439	0.429167	8.1244e-07	HIPP
ENSG00000263753	ENSG00000197256	0.429143	8.13672e-07	HIPP
ENSG00000263753	ENSG00000177201	0.429066	8.17812e-07	HIPP
ENSG00000263753	ENSG00000221858	0.428997	8.21459e-07	HIPP
ENSG00000263753	ENSG00000284949	0.428997	8.21459e-07	HIPP
ENSG00000263753	ENSG00000128607	0.428963	8.23308e-07	HIPP
ENSG00000263753	ENSG00000138107	0.428956	8.23672e-07	HIPP
ENSG00000263753	ENSG00000186326	0.428932	8.25e-07	HIPP
ENSG00000263753	ENSG00000140522	0.428927	8.25241e-07	HIPP
ENSG00000263753	ENSG00000149480	0.428925	8.25336e-07	HIPP
ENSG00000263753	ENSG00000013392	0.428915	8.25879e-07	HIPP
ENSG00000263753	ENSG00000136542	0.428906	8.26349e-07	HIPP
ENSG00000263753	ENSG00000164070	0.428894	8.27035e-07	HIPP
ENSG00000263753	ENSG00000173610	0.428854	8.29209e-07	HIPP
ENSG00000263753	ENSG00000140553	0.428826	8.30695e-07	HIPP
ENSG00000263753	ENSG00000112992	0.428785	8.32948e-07	HIPP
ENSG00000263753	ENSG00000070729	0.428689	8.38148e-07	HIPP
ENSG00000263753	ENSG00000151327	0.428642	8.40709e-07	HIPP
ENSG00000263753	ENSG00000179915	0.428588	8.43679e-07	HIPP
ENSG00000263753	ENSG00000137817	0.428519	8.47477e-07	HIPP
ENSG00000263753	ENSG00000180090	0.428508	8.48097e-07	HIPP
ENSG00000263753	ENSG00000160712	0.42829	8.60238e-07	HIPP
ENSG00000263753	ENSG00000237872	0.428288	8.60345e-07	HIPP
ENSG00000263753	ENSG00000118849	0.428268	8.61426e-07	HIPP
ENSG00000263753	ENSG00000008086	0.428232	8.63487e-07	HIPP
ENSG00000263753	ENSG00000174842	0.428223	8.63955e-07	HIPP
ENSG00000263753	ENSG00000083720	0.428212	8.6461e-07	HIPP
ENSG00000263753	ENSG00000184979	0.428201	8.65215e-07	HIPP
ENSG00000263753	ENSG00000130052	0.428176	8.66617e-07	HIPP
ENSG00000263753	ENSG00000104325	0.428161	8.6747e-07	HIPP
ENSG00000263753	ENSG00000157224	0.428114	8.70128e-07	HIPP
ENSG00000263753	ENSG00000044090	0.428083	8.71874e-07	HIPP
ENSG00000263753	ENSG00000176555	0.428074	8.72375e-07	HIPP
ENSG00000263753	ENSG00000181904	0.428063	8.73021e-07	HIPP
ENSG00000263753	ENSG00000155008	0.428043	8.7418e-07	HIPP
ENSG00000263753	ENSG00000125430	0.428028	8.75033e-07	HIPP
ENSG00000263753	ENSG00000136003	0.428009	8.76088e-07	HIPP
ENSG00000263753	ENSG00000031823	0.427942	8.79893e-07	HIPP
ENSG00000263753	ENSG00000131370	0.427906	8.8198e-07	HIPP
ENSG00000263753	ENSG00000122882	0.427862	8.84524e-07	HIPP
ENSG00000263753	ENSG00000114316	0.427841	8.85697e-07	HIPP
ENSG00000263753	ENSG00000156970	0.427823	8.86726e-07	HIPP
ENSG00000263753	ENSG00000196683	0.427817	8.87072e-07	HIPP
ENSG00000263753	ENSG00000198759	0.427817	8.87114e-07	HIPP
ENSG00000263753	ENSG00000177888	0.427809	8.87575e-07	HIPP
ENSG00000263753	ENSG00000162607	0.427769	8.8987e-07	HIPP
ENSG00000263753	ENSG00000107371	0.427688	8.94551e-07	HIPP
ENSG00000263753	ENSG00000198589	0.427666	8.95869e-07	HIPP
ENSG00000263753	ENSG00000140365	0.427664	8.95939e-07	HIPP
ENSG00000263753	ENSG00000165704	0.427651	8.96719e-07	HIPP
ENSG00000263753	ENSG00000078808	0.4276	8.99712e-07	HIPP
ENSG00000263753	ENSG00000136603	0.427567	9.01609e-07	HIPP
ENSG00000263753	ENSG00000175206	0.427561	9.01995e-07	HIPP
ENSG00000263753	ENSG00000269858	0.42748	9.06733e-07	HIPP
ENSG00000263753	ENSG00000145901	0.427466	9.07536e-07	HIPP
ENSG00000263753	ENSG00000160714	0.427443	9.08891e-07	HIPP
ENSG00000263753	ENSG00000184517	0.427386	9.12287e-07	HIPP
ENSG00000263753	ENSG00000285178	0.427386	9.12287e-07	HIPP
ENSG00000263753	ENSG00000196628	0.427386	9.12292e-07	HIPP
ENSG00000263753	ENSG00000101928	0.427283	9.18383e-07	HIPP
ENSG00000263753	ENSG00000186106	0.427278	9.18692e-07	HIPP
ENSG00000263753	ENSG00000166454	0.42725	9.2035e-07	HIPP
ENSG00000263753	ENSG00000106723	0.427189	9.24004e-07	HIPP
ENSG00000263753	ENSG00000234560	0.427163	9.25566e-07	HIPP
ENSG00000263753	ENSG00000134363	0.427163	9.25603e-07	HIPP
ENSG00000263753	ENSG00000163012	0.427146	9.26599e-07	HIPP
ENSG00000263753	ENSG00000112237	0.427132	9.2743e-07	HIPP
ENSG00000263753	ENSG00000168958	0.427132	9.27437e-07	HIPP
ENSG00000263753	ENSG00000170456	0.427105	9.29082e-07	HIPP
ENSG00000263753	ENSG00000076053	0.427097	9.29547e-07	HIPP
ENSG00000263753	ENSG00000112796	0.42698	9.36648e-07	HIPP
ENSG00000263753	ENSG00000279111	0.42687	9.43308e-07	HIPP
ENSG00000263753	ENSG00000170558	0.426863	9.43738e-07	HIPP
ENSG00000263753	ENSG00000168118	0.426835	9.45448e-07	HIPP
ENSG00000263753	ENSG00000188033	0.426831	9.45718e-07	HIPP
ENSG00000263753	ENSG00000070193	0.426733	9.51709e-07	HIPP
ENSG00000263753	ENSG00000138468	0.426732	9.51817e-07	HIPP
ENSG00000263753	ENSG00000182118	0.426727	9.52134e-07	HIPP
ENSG00000263753	ENSG00000221931	0.426709	9.53205e-07	HIPP
ENSG00000263753	ENSG00000122711	0.426671	9.55568e-07	HIPP
ENSG00000263753	ENSG00000038210	0.426637	9.57693e-07	HIPP
ENSG00000263753	ENSG00000171234	0.426578	9.61321e-07	HIPP
ENSG00000263753	ENSG00000146950	0.426577	9.61376e-07	HIPP
ENSG00000263753	ENSG00000158486	0.426553	9.629e-07	HIPP
ENSG00000263753	ENSG00000141753	0.426553	9.62917e-07	HIPP
ENSG00000263753	ENSG00000088538	0.426451	9.69269e-07	HIPP
ENSG00000263753	ENSG00000168131	0.426412	9.717e-07	HIPP
ENSG00000263753	ENSG00000165661	0.426367	9.74543e-07	HIPP
ENSG00000263753	ENSG00000165675	0.426337	9.76435e-07	HIPP
ENSG00000263753	ENSG00000105552	0.426305	9.78461e-07	HIPP
ENSG00000263753	ENSG00000166478	0.426294	9.79167e-07	HIPP
ENSG00000263753	ENSG00000181929	0.426268	9.80838e-07	HIPP
ENSG00000263753	ENSG00000166128	0.426239	9.8263e-07	HIPP
ENSG00000263753	ENSG00000206301	0.426127	9.89809e-07	HIPP
ENSG00000263753	ENSG00000223793	0.426127	9.89809e-07	HIPP
ENSG00000263753	ENSG00000225103	0.426127	9.89809e-07	HIPP
ENSG00000263753	ENSG00000231526	0.426127	9.89809e-07	HIPP
ENSG00000263753	ENSG00000231823	0.426127	9.89809e-07	HIPP
ENSG00000263753	ENSG00000233192	0.426127	9.89809e-07	HIPP
ENSG00000263753	ENSG00000237541	0.426127	9.89809e-07	HIPP
ENSG00000263753	ENSG00000257473	0.426127	9.89809e-07	HIPP
ENSG00000263753	ENSG00000132357	0.426119	9.9029e-07	HIPP
ENSG00000263753	ENSG00000099364	0.426084	9.92578e-07	HIPP
ENSG00000263753	ENSG00000148719	0.426079	9.92856e-07	HIPP
ENSG00000263753	ENSG00000080503	0.426	9.97981e-07	HIPP
ENSG00000263753	ENSG00000102471	0.425985	9.98905e-07	HIPP
ENSG00000263753	ENSG00000164122	0.425913	1.00356e-06	HIPP
ENSG00000263753	ENSG00000073803	0.425907	1.00396e-06	HIPP
ENSG00000263753	ENSG00000147383	0.425885	1.00541e-06	HIPP
ENSG00000263753	ENSG00000115339	0.425842	1.0082e-06	HIPP
ENSG00000263753	ENSG00000134686	0.425792	1.01145e-06	HIPP
ENSG00000263753	ENSG00000135297	0.425773	1.01273e-06	HIPP
ENSG00000263753	ENSG00000034713	0.42577	1.01289e-06	HIPP
ENSG00000263753	ENSG00000168803	0.425767	1.01312e-06	HIPP
ENSG00000263753	ENSG00000127990	0.425631	1.02203e-06	HIPP
ENSG00000263753	ENSG00000096968	0.425582	1.02528e-06	HIPP
ENSG00000263753	ENSG00000004455	0.425577	1.02558e-06	HIPP
ENSG00000263753	ENSG00000137875	0.425391	1.03795e-06	HIPP
ENSG00000263753	ENSG00000198833	0.42534	1.04136e-06	HIPP
ENSG00000263753	ENSG00000221954	0.425225	1.04915e-06	HIPP
ENSG00000263753	ENSG00000284255	0.425225	1.04915e-06	HIPP
ENSG00000263753	ENSG00000151148	0.42517	1.05287e-06	HIPP
ENSG00000263753	ENSG00000138750	0.425122	1.05616e-06	HIPP
ENSG00000263753	ENSG00000138757	0.425062	1.06023e-06	HIPP
ENSG00000263753	ENSG00000172362	0.425001	1.06442e-06	HIPP
ENSG00000263753	ENSG00000229183	0.424988	1.06527e-06	HIPP
ENSG00000263753	ENSG00000011478	0.424985	1.06552e-06	HIPP
ENSG00000263753	ENSG00000272602	0.424985	1.06553e-06	HIPP
ENSG00000263753	ENSG00000129347	0.424867	1.07362e-06	HIPP
ENSG00000263753	ENSG00000005801	0.424854	1.0745e-06	HIPP
ENSG00000263753	ENSG00000067334	0.424824	1.07659e-06	HIPP
ENSG00000263753	ENSG00000092931	0.42463	1.09015e-06	HIPP
ENSG00000263753	ENSG00000197008	0.424621	1.09079e-06	HIPP
ENSG00000263753	ENSG00000146399	0.424326	1.11168e-06	HIPP
ENSG00000263753	ENSG00000130711	0.424266	1.11597e-06	HIPP
ENSG00000263753	ENSG00000101187	0.424242	1.11763e-06	HIPP
ENSG00000263753	ENSG00000183783	0.424139	1.12506e-06	HIPP
ENSG00000263753	ENSG00000165355	0.424085	1.12896e-06	HIPP
ENSG00000263753	ENSG00000142657	0.424065	1.13046e-06	HIPP
ENSG00000263753	ENSG00000187535	0.424035	1.13259e-06	HIPP
ENSG00000263753	ENSG00000052126	0.423957	1.1383e-06	HIPP
ENSG00000263753	ENSG00000134265	0.423937	1.13979e-06	HIPP
ENSG00000263753	ENSG00000125675	0.423837	1.14711e-06	HIPP
ENSG00000263753	ENSG00000168172	0.423791	1.15051e-06	HIPP
ENSG00000263753	ENSG00000188283	0.423727	1.15527e-06	HIPP
ENSG00000263753	ENSG00000133519	0.42369	1.15796e-06	HIPP
ENSG00000263753	ENSG00000110274	0.423666	1.15979e-06	HIPP
ENSG00000263753	ENSG00000147789	0.423631	1.16235e-06	HIPP
ENSG00000263753	ENSG00000152061	0.42361	1.16393e-06	HIPP
ENSG00000263753	ENSG00000115840	0.423572	1.16676e-06	HIPP
ENSG00000263753	ENSG00000138663	0.423509	1.1715e-06	HIPP
ENSG00000263753	ENSG00000010295	0.423389	1.18052e-06	HIPP
ENSG00000263753	ENSG00000144566	0.423385	1.18086e-06	HIPP
ENSG00000263753	ENSG00000094841	0.423342	1.18413e-06	HIPP
ENSG00000263753	ENSG00000139974	0.423246	1.19138e-06	HIPP
ENSG00000263753	ENSG00000163681	0.423236	1.19215e-06	HIPP
ENSG00000263753	ENSG00000153786	0.423221	1.19332e-06	HIPP
ENSG00000263753	ENSG00000115084	0.423175	1.19683e-06	HIPP
ENSG00000263753	ENSG00000185252	0.423156	1.19833e-06	HIPP
ENSG00000263753	ENSG00000072041	0.423104	1.20228e-06	HIPP
ENSG00000263753	ENSG00000028203	0.42308	1.20417e-06	HIPP
ENSG00000263753	ENSG00000198092	0.42307	1.20491e-06	HIPP
ENSG00000263753	ENSG00000189152	0.423029	1.20807e-06	HIPP
ENSG00000263753	ENSG00000132855	0.422948	1.21435e-06	HIPP
ENSG00000263753	ENSG00000113328	0.422927	1.21597e-06	HIPP
ENSG00000263753	ENSG00000066336	0.422925	1.21615e-06	HIPP
ENSG00000263753	ENSG00000111647	0.422872	1.22031e-06	HIPP
ENSG00000263753	ENSG00000174891	0.422789	1.22674e-06	HIPP
ENSG00000263753	ENSG00000065978	0.422781	1.22738e-06	HIPP
ENSG00000263753	ENSG00000147586	0.422733	1.23114e-06	HIPP
ENSG00000263753	ENSG00000167531	0.422711	1.23289e-06	HIPP
ENSG00000263753	ENSG00000280987	0.42262	1.24012e-06	HIPP
ENSG00000263753	ENSG00000015479	0.42262	1.24012e-06	HIPP
ENSG00000263753	ENSG00000198040	0.422565	1.24447e-06	HIPP
ENSG00000263753	ENSG00000277494	0.422518	1.24821e-06	HIPP
ENSG00000263753	ENSG00000197696	0.422452	1.25349e-06	HIPP
ENSG00000263753	ENSG00000198054	0.422424	1.25574e-06	HIPP
ENSG00000263753	ENSG00000185033	0.422383	1.25902e-06	HIPP
ENSG00000263753	ENSG00000196266	0.422361	1.26077e-06	HIPP
ENSG00000263753	ENSG00000171133	0.422353	1.26147e-06	HIPP
ENSG00000263753	ENSG00000159082	0.422263	1.26867e-06	HIPP
ENSG00000263753	ENSG00000255298	0.42222	1.27217e-06	HIPP
ENSG00000263753	ENSG00000198431	0.422121	1.28025e-06	HIPP
ENSG00000263753	ENSG00000122859	0.422108	1.28135e-06	HIPP
ENSG00000263753	ENSG00000197446	0.42209	1.2828e-06	HIPP
ENSG00000263753	ENSG00000168828	0.422075	1.28402e-06	HIPP
ENSG00000263753	ENSG00000130830	0.422059	1.28534e-06	HIPP
ENSG00000263753	ENSG00000180483	0.422049	1.28619e-06	HIPP
ENSG00000263753	ENSG00000171931	0.422029	1.28783e-06	HIPP
ENSG00000263753	ENSG00000100603	0.422014	1.28901e-06	HIPP
ENSG00000263753	ENSG00000111537	0.421894	1.29898e-06	HIPP
ENSG00000263753	ENSG00000114446	0.421854	1.30223e-06	HIPP
ENSG00000263753	ENSG00000117155	0.421836	1.30376e-06	HIPP
ENSG00000263753	ENSG00000213762	0.421799	1.30685e-06	HIPP
ENSG00000263753	ENSG00000167178	0.421766	1.30958e-06	HIPP
ENSG00000263753	ENSG00000129691	0.421743	1.31152e-06	HIPP
ENSG00000263753	ENSG00000117528	0.421734	1.31225e-06	HIPP
ENSG00000263753	ENSG00000110696	0.421705	1.31472e-06	HIPP
ENSG00000263753	ENSG00000176900	0.421654	1.31894e-06	HIPP
ENSG00000263753	ENSG00000132356	0.421645	1.31972e-06	HIPP
ENSG00000263753	ENSG00000143933	0.421578	1.32539e-06	HIPP
ENSG00000263753	ENSG00000076685	0.421418	1.3389e-06	HIPP
ENSG00000263753	ENSG00000126768	0.421353	1.3445e-06	HIPP
ENSG00000263753	ENSG00000112078	0.421331	1.34638e-06	HIPP
ENSG00000263753	ENSG00000181552	0.4213	1.34902e-06	HIPP
ENSG00000263753	ENSG00000198205	0.421254	1.353e-06	HIPP
ENSG00000263753	ENSG00000109762	0.421248	1.35355e-06	HIPP
ENSG00000263753	ENSG00000185009	0.421223	1.35566e-06	HIPP
ENSG00000263753	ENSG00000166411	0.421185	1.35891e-06	HIPP
ENSG00000263753	ENSG00000123119	0.421149	1.36208e-06	HIPP
ENSG00000263753	ENSG00000114686	0.420917	1.38233e-06	HIPP
ENSG00000263753	ENSG00000129493	0.420845	1.38864e-06	HIPP
ENSG00000263753	ENSG00000113638	0.420804	1.39229e-06	HIPP
ENSG00000263753	ENSG00000214274	0.420804	1.39231e-06	HIPP
ENSG00000263753	ENSG00000118508	0.420766	1.39564e-06	HIPP
ENSG00000263753	ENSG00000187238	0.420684	1.40294e-06	HIPP
ENSG00000263753	ENSG00000164366	0.420637	1.40717e-06	HIPP
ENSG00000263753	ENSG00000153898	0.420444	1.42452e-06	HIPP
ENSG00000263753	ENSG00000114520	0.420408	1.42777e-06	HIPP
ENSG00000263753	ENSG00000152464	0.42038	1.43032e-06	HIPP
ENSG00000263753	ENSG00000165338	0.420299	1.43765e-06	HIPP
ENSG00000263753	ENSG00000167842	0.420278	1.43959e-06	HIPP
ENSG00000263753	ENSG00000127481	0.420079	1.45787e-06	HIPP
ENSG00000263753	ENSG00000172457	0.420013	1.46398e-06	HIPP
ENSG00000263753	ENSG00000262647	0.420013	1.46398e-06	HIPP
ENSG00000263753	ENSG00000171466	0.419936	1.47115e-06	HIPP
ENSG00000263753	ENSG00000106086	0.419934	1.47135e-06	HIPP
ENSG00000263753	ENSG00000124767	0.419927	1.47199e-06	HIPP
ENSG00000263753	ENSG00000164406	0.419881	1.4763e-06	HIPP
ENSG00000263753	ENSG00000177186	0.419869	1.47739e-06	HIPP
ENSG00000263753	ENSG00000144560	0.419808	1.48309e-06	HIPP
ENSG00000263753	ENSG00000099998	0.419734	1.49003e-06	HIPP
ENSG00000263753	ENSG00000103479	0.419685	1.49467e-06	HIPP
ENSG00000263753	ENSG00000146830	0.419501	1.51222e-06	HIPP
ENSG00000263753	ENSG00000165732	0.419482	1.51403e-06	HIPP
ENSG00000263753	ENSG00000151689	0.419417	1.52028e-06	HIPP
ENSG00000263753	ENSG00000188107	0.419366	1.52519e-06	HIPP
ENSG00000263753	ENSG00000135502	0.41919	1.54229e-06	HIPP
ENSG00000263753	ENSG00000166847	0.419138	1.5473e-06	HIPP
ENSG00000263753	ENSG00000186723	0.419133	1.54778e-06	HIPP
ENSG00000263753	ENSG00000221977	0.419117	1.54943e-06	HIPP
ENSG00000263753	ENSG00000167258	0.419102	1.55081e-06	HIPP
ENSG00000263753	ENSG00000182359	0.419018	1.55907e-06	HIPP
ENSG00000263753	ENSG00000155959	0.418954	1.56543e-06	HIPP
ENSG00000263753	ENSG00000124784	0.418938	1.56703e-06	HIPP
ENSG00000263753	ENSG00000135226	0.41888	1.5728e-06	HIPP
ENSG00000263753	ENSG00000105982	0.418764	1.58436e-06	HIPP
ENSG00000263753	ENSG00000114646	0.41876	1.58473e-06	HIPP
ENSG00000263753	ENSG00000167257	0.4186	1.60084e-06	HIPP
ENSG00000263753	ENSG00000163596	0.418588	1.60199e-06	HIPP
ENSG00000263753	ENSG00000178188	0.418577	1.60317e-06	HIPP
ENSG00000263753	ENSG00000145730	0.418566	1.60422e-06	HIPP
ENSG00000263753	ENSG00000170180	0.41845	1.61605e-06	HIPP
ENSG00000263753	ENSG00000279891	0.418404	1.62077e-06	HIPP
ENSG00000263753	ENSG00000141293	0.418351	1.62612e-06	HIPP
ENSG00000263753	ENSG00000089327	0.418282	1.63322e-06	HIPP
ENSG00000263753	ENSG00000113649	0.418238	1.6378e-06	HIPP
ENSG00000263753	ENSG00000082146	0.418229	1.63867e-06	HIPP
ENSG00000263753	ENSG00000102781	0.418001	1.6624e-06	HIPP
ENSG00000263753	ENSG00000064012	0.417965	1.66621e-06	HIPP
ENSG00000263753	ENSG00000064933	0.41795	1.66781e-06	HIPP
ENSG00000263753	ENSG00000213639	0.417934	1.66941e-06	HIPP
ENSG00000263753	ENSG00000092964	0.417902	1.67284e-06	HIPP
ENSG00000263753	ENSG00000171847	0.417883	1.67484e-06	HIPP
ENSG00000263753	ENSG00000171855	0.417882	1.67496e-06	HIPP
ENSG00000263753	ENSG00000134375	0.417857	1.6776e-06	HIPP
ENSG00000263753	ENSG00000148334	0.417823	1.68116e-06	HIPP
ENSG00000263753	ENSG00000174151	0.417817	1.68182e-06	HIPP
ENSG00000263753	ENSG00000162949	0.417797	1.68387e-06	HIPP
ENSG00000263753	ENSG00000170581	0.41778	1.68574e-06	HIPP
ENSG00000263753	ENSG00000187912	0.417765	1.68727e-06	HIPP
ENSG00000263753	ENSG00000198517	0.41772	1.69211e-06	HIPP
ENSG00000263753	ENSG00000139180	0.41769	1.69525e-06	HIPP
ENSG00000263753	ENSG00000050748	0.417679	1.69646e-06	HIPP
ENSG00000263753	ENSG00000151422	0.417676	1.69675e-06	HIPP
ENSG00000263753	ENSG00000064545	0.417659	1.69858e-06	HIPP
ENSG00000263753	ENSG00000046653	0.417651	1.69942e-06	HIPP
ENSG00000263753	ENSG00000170464	0.417625	1.70223e-06	HIPP
ENSG00000263753	ENSG00000288275	0.417625	1.70223e-06	HIPP
ENSG00000263753	ENSG00000146383	0.417598	1.70513e-06	HIPP
ENSG00000263753	ENSG00000072756	0.417572	1.70795e-06	HIPP
ENSG00000263753	ENSG00000139684	0.417527	1.71273e-06	HIPP
ENSG00000263753	ENSG00000186265	0.417494	1.7163e-06	HIPP
ENSG00000263753	ENSG00000128408	0.417481	1.71776e-06	HIPP
ENSG00000263753	ENSG00000108588	0.417441	1.72207e-06	HIPP
ENSG00000263753	ENSG00000134070	0.417399	1.7266e-06	HIPP
ENSG00000263753	ENSG00000105656	0.417379	1.72873e-06	HIPP
ENSG00000263753	ENSG00000143147	0.417358	1.73107e-06	HIPP
ENSG00000263753	ENSG00000110422	0.417312	1.73611e-06	HIPP
ENSG00000263753	ENSG00000133983	0.41726	1.74178e-06	HIPP
ENSG00000263753	ENSG00000158987	0.417253	1.74253e-06	HIPP
ENSG00000263753	ENSG00000065665	0.417141	1.75487e-06	HIPP
ENSG00000263753	ENSG00000009413	0.416889	1.78285e-06	HIPP
ENSG00000263753	ENSG00000173991	0.416862	1.78584e-06	HIPP
ENSG00000263753	ENSG00000177058	0.416836	1.78872e-06	HIPP
ENSG00000263753	ENSG00000136213	0.416829	1.78947e-06	HIPP
ENSG00000263753	ENSG00000137070	0.416808	1.79194e-06	HIPP
ENSG00000263753	ENSG00000171566	0.416795	1.79338e-06	HIPP
ENSG00000263753	ENSG00000110719	0.416714	1.8025e-06	HIPP
ENSG00000263753	ENSG00000140983	0.416662	1.8084e-06	HIPP
ENSG00000263753	ENSG00000010818	0.416659	1.8087e-06	HIPP
ENSG00000263753	ENSG00000021762	0.416658	1.80887e-06	HIPP
ENSG00000263753	ENSG00000164615	0.416619	1.81324e-06	HIPP
ENSG00000263753	ENSG00000232159	0.416605	1.81487e-06	HIPP
ENSG00000263753	ENSG00000166148	0.416528	1.82365e-06	HIPP
ENSG00000263753	ENSG00000010270	0.416489	1.82809e-06	HIPP
ENSG00000263753	ENSG00000111837	0.416478	1.82937e-06	HIPP
ENSG00000263753	ENSG00000250565	0.416454	1.83211e-06	HIPP
ENSG00000263753	ENSG00000114209	0.416398	1.83855e-06	HIPP
ENSG00000263753	ENSG00000116580	0.416344	1.8448e-06	HIPP
ENSG00000263753	ENSG00000204701	0.416322	1.84731e-06	HIPP
ENSG00000263753	ENSG00000206522	0.416322	1.84731e-06	HIPP
ENSG00000263753	ENSG00000226271	0.416322	1.84731e-06	HIPP
ENSG00000263753	ENSG00000229866	0.416322	1.84731e-06	HIPP
ENSG00000263753	ENSG00000230855	0.416322	1.84731e-06	HIPP
ENSG00000263753	ENSG00000232178	0.416322	1.84731e-06	HIPP
ENSG00000263753	ENSG00000233618	0.416322	1.84731e-06	HIPP
ENSG00000263753	ENSG00000233636	0.416322	1.84731e-06	HIPP
ENSG00000263753	ENSG00000152439	0.416294	1.85062e-06	HIPP
ENSG00000263753	ENSG00000075415	0.416238	1.85708e-06	HIPP
ENSG00000263753	ENSG00000169306	0.416237	1.85722e-06	HIPP
ENSG00000263753	ENSG00000084234	0.416219	1.85925e-06	HIPP
ENSG00000263753	ENSG00000108688	0.416102	1.87292e-06	HIPP
ENSG00000263753	ENSG00000180509	0.416086	1.87479e-06	HIPP
ENSG00000263753	ENSG00000205758	0.416068	1.87691e-06	HIPP
ENSG00000263753	ENSG00000156831	0.41605	1.87904e-06	HIPP
ENSG00000263753	ENSG00000150627	0.416002	1.88464e-06	HIPP
ENSG00000263753	ENSG00000145388	0.415976	1.88778e-06	HIPP
ENSG00000263753	ENSG00000169398	0.415916	1.89488e-06	HIPP
ENSG00000263753	ENSG00000123106	0.415879	1.89929e-06	HIPP
ENSG00000263753	ENSG00000134489	0.415784	1.91056e-06	HIPP
ENSG00000263753	ENSG00000284967	0.415744	1.91531e-06	HIPP
ENSG00000263753	ENSG00000079459	0.415744	1.91531e-06	HIPP
ENSG00000263753	ENSG00000143368	0.41574	1.91582e-06	HIPP
ENSG00000263753	ENSG00000105880	0.415717	1.91862e-06	HIPP
ENSG00000263753	ENSG00000136636	0.415569	1.93639e-06	HIPP
ENSG00000263753	ENSG00000285253	0.415511	1.9435e-06	HIPP
ENSG00000263753	ENSG00000137871	0.415511	1.9435e-06	HIPP
ENSG00000263753	ENSG00000087258	0.415431	1.95321e-06	HIPP
ENSG00000263753	ENSG00000180318	0.415411	1.95558e-06	HIPP
ENSG00000263753	ENSG00000166167	0.415393	1.95784e-06	HIPP
ENSG00000263753	ENSG00000067704	0.415375	1.96005e-06	HIPP
ENSG00000263753	ENSG00000196610	0.415347	1.96348e-06	HIPP
ENSG00000263753	ENSG00000224305	0.415347	1.96348e-06	HIPP
ENSG00000263753	ENSG00000226165	0.415347	1.96348e-06	HIPP
ENSG00000263753	ENSG00000228254	0.415347	1.96348e-06	HIPP
ENSG00000263753	ENSG00000228813	0.415347	1.96348e-06	HIPP
ENSG00000263753	ENSG00000229493	0.415347	1.96348e-06	HIPP
ENSG00000263753	ENSG00000230675	0.415347	1.96348e-06	HIPP
ENSG00000263753	ENSG00000232629	0.415347	1.96348e-06	HIPP
ENSG00000263753	ENSG00000113368	0.415324	1.96629e-06	HIPP
ENSG00000263753	ENSG00000131873	0.415276	1.9722e-06	HIPP
ENSG00000263753	ENSG00000135638	0.415209	1.9805e-06	HIPP
ENSG00000263753	ENSG00000072042	0.41513	1.9903e-06	HIPP
ENSG00000263753	ENSG00000141040	0.415129	1.99039e-06	HIPP
ENSG00000263753	ENSG00000081818	0.415019	2.00412e-06	HIPP
ENSG00000263753	ENSG00000105607	0.414999	2.0066e-06	HIPP
ENSG00000263753	ENSG00000175229	0.414944	2.01349e-06	HIPP
ENSG00000263753	ENSG00000117697	0.414851	2.02525e-06	HIPP
ENSG00000263753	ENSG00000102967	0.414785	2.03355e-06	HIPP
ENSG00000263753	ENSG00000150457	0.41467	2.04821e-06	HIPP
ENSG00000263753	ENSG00000147416	0.414642	2.05176e-06	HIPP
ENSG00000263753	ENSG00000162595	0.414638	2.05228e-06	HIPP
ENSG00000263753	ENSG00000130985	0.414604	2.05662e-06	HIPP
ENSG00000263753	ENSG00000111670	0.414577	2.06011e-06	HIPP
ENSG00000263753	ENSG00000158805	0.414565	2.06163e-06	HIPP
ENSG00000263753	ENSG00000094880	0.414534	2.06556e-06	HIPP
ENSG00000263753	ENSG00000167632	0.414493	2.07085e-06	HIPP
ENSG00000263753	ENSG00000283391	0.414414	2.08109e-06	HIPP
ENSG00000263753	ENSG00000114942	0.414414	2.08109e-06	HIPP
ENSG00000263753	ENSG00000172146	0.414374	2.08634e-06	HIPP
ENSG00000263753	ENSG00000141756	0.414315	2.09394e-06	HIPP
ENSG00000263753	ENSG00000197548	0.414294	2.09668e-06	HIPP
ENSG00000263753	ENSG00000169715	0.414263	2.1007e-06	HIPP
ENSG00000263753	ENSG00000149651	0.414112	2.12058e-06	HIPP
ENSG00000263753	ENSG00000241598	0.414031	2.13127e-06	HIPP
ENSG00000263753	ENSG00000277068	0.414031	2.13127e-06	HIPP
ENSG00000263753	ENSG00000278620	0.414031	2.13127e-06	HIPP
ENSG00000263753	ENSG00000109111	0.413962	2.14041e-06	HIPP
ENSG00000263753	ENSG00000170516	0.413891	2.14997e-06	HIPP
ENSG00000263753	ENSG00000118217	0.413854	2.1548e-06	HIPP
ENSG00000263753	ENSG00000128218	0.413825	2.15881e-06	HIPP
ENSG00000263753	ENSG00000166068	0.413812	2.16046e-06	HIPP
ENSG00000263753	ENSG00000134940	0.413772	2.16585e-06	HIPP
ENSG00000263753	ENSG00000172404	0.413689	2.17701e-06	HIPP
ENSG00000263753	ENSG00000263160	0.413678	2.17857e-06	HIPP
ENSG00000263753	ENSG00000142188	0.413678	2.17857e-06	HIPP
ENSG00000263753	ENSG00000164040	0.413656	2.18157e-06	HIPP
ENSG00000263753	ENSG00000157450	0.41365	2.18232e-06	HIPP
ENSG00000263753	ENSG00000151332	0.413641	2.18353e-06	HIPP
ENSG00000263753	ENSG00000204842	0.413628	2.1853e-06	HIPP
ENSG00000263753	ENSG00000130725	0.413618	2.18673e-06	HIPP
ENSG00000263753	ENSG00000056097	0.413618	2.18674e-06	HIPP
ENSG00000263753	ENSG00000167555	0.413616	2.1869e-06	HIPP
ENSG00000263753	ENSG00000152377	0.413601	2.18904e-06	HIPP
ENSG00000263753	ENSG00000275300	0.413513	2.20102e-06	HIPP
ENSG00000263753	ENSG00000281742	0.413513	2.20102e-06	HIPP
ENSG00000263753	ENSG00000131844	0.413513	2.20102e-06	HIPP
ENSG00000263753	ENSG00000008277	0.413451	2.20942e-06	HIPP
ENSG00000263753	ENSG00000126264	0.413421	2.21359e-06	HIPP
ENSG00000263753	ENSG00000055130	0.413397	2.21688e-06	HIPP
ENSG00000263753	ENSG00000262587	0.413396	2.21697e-06	HIPP
ENSG00000263753	ENSG00000156738	0.413384	2.21871e-06	HIPP
ENSG00000263753	ENSG00000131446	0.413381	2.21914e-06	HIPP
ENSG00000263753	ENSG00000151923	0.413353	2.22296e-06	HIPP
ENSG00000263753	ENSG00000119401	0.41332	2.2275e-06	HIPP
ENSG00000263753	ENSG00000159792	0.413318	2.22779e-06	HIPP
ENSG00000263753	ENSG00000072849	0.413289	2.23179e-06	HIPP
ENSG00000263753	ENSG00000181963	0.41325	2.23723e-06	HIPP
ENSG00000263753	ENSG00000084070	0.413195	2.24481e-06	HIPP
ENSG00000263753	ENSG00000205846	0.413171	2.2482e-06	HIPP
ENSG00000263753	ENSG00000118965	0.413135	2.25328e-06	HIPP
ENSG00000263753	ENSG00000205352	0.413071	2.26223e-06	HIPP
ENSG00000263753	ENSG00000163737	0.413035	2.26727e-06	HIPP
ENSG00000263753	ENSG00000164647	0.412984	2.27438e-06	HIPP
ENSG00000263753	ENSG00000164347	0.412974	2.27582e-06	HIPP
ENSG00000263753	ENSG00000101665	0.412952	2.27896e-06	HIPP
ENSG00000263753	ENSG00000153531	0.412941	2.28052e-06	HIPP
ENSG00000263753	ENSG00000225781	0.412865	2.29124e-06	HIPP
ENSG00000263753	ENSG00000277378	0.412865	2.29124e-06	HIPP
ENSG00000263753	ENSG00000069345	0.412774	2.30422e-06	HIPP
ENSG00000263753	ENSG00000125877	0.412762	2.30591e-06	HIPP
ENSG00000263753	ENSG00000146066	0.412755	2.30684e-06	HIPP
ENSG00000263753	ENSG00000103269	0.412711	2.3132e-06	HIPP
ENSG00000263753	ENSG00000181026	0.412706	2.3139e-06	HIPP
ENSG00000263753	ENSG00000064218	0.412688	2.31646e-06	HIPP
ENSG00000263753	ENSG00000115053	0.412667	2.31957e-06	HIPP
ENSG00000263753	ENSG00000010810	0.412655	2.32128e-06	HIPP
ENSG00000263753	ENSG00000072195	0.412629	2.32503e-06	HIPP
ENSG00000263753	ENSG00000016402	0.41262	2.32621e-06	HIPP
ENSG00000263753	ENSG00000072786	0.412544	2.33718e-06	HIPP
ENSG00000263753	ENSG00000113300	0.412505	2.34294e-06	HIPP
ENSG00000263753	ENSG00000105383	0.412424	2.35464e-06	HIPP
ENSG00000263753	ENSG00000071994	0.412395	2.35889e-06	HIPP
ENSG00000263753	ENSG00000153956	0.412385	2.36035e-06	HIPP
ENSG00000263753	ENSG00000175634	0.412364	2.36345e-06	HIPP
ENSG00000263753	ENSG00000156234	0.412353	2.36498e-06	HIPP
ENSG00000263753	ENSG00000135272	0.41229	2.37417e-06	HIPP
ENSG00000263753	ENSG00000102897	0.412237	2.38203e-06	HIPP
ENSG00000263753	ENSG00000156587	0.412226	2.38365e-06	HIPP
ENSG00000263753	ENSG00000103021	0.412175	2.39113e-06	HIPP
ENSG00000263753	ENSG00000171489	0.412164	2.39278e-06	HIPP
ENSG00000263753	ENSG00000240038	0.412141	2.39626e-06	HIPP
ENSG00000263753	ENSG00000118260	0.412112	2.40052e-06	HIPP
ENSG00000263753	ENSG00000069188	0.412057	2.40868e-06	HIPP
ENSG00000263753	ENSG00000101751	0.411942	2.42582e-06	HIPP
ENSG00000263753	ENSG00000168090	0.411923	2.42878e-06	HIPP
ENSG00000263753	ENSG00000185246	0.411909	2.43076e-06	HIPP
ENSG00000263753	ENSG00000116679	0.411818	2.44452e-06	HIPP
ENSG00000263753	ENSG00000138162	0.41181	2.44566e-06	HIPP
ENSG00000263753	ENSG00000089159	0.411791	2.44854e-06	HIPP
ENSG00000263753	ENSG00000125864	0.411663	2.46802e-06	HIPP
ENSG00000263753	ENSG00000188655	0.411658	2.46876e-06	HIPP
ENSG00000263753	ENSG00000105755	0.411556	2.48439e-06	HIPP
ENSG00000263753	ENSG00000092051	0.411535	2.48763e-06	HIPP
ENSG00000263753	ENSG00000137842	0.411518	2.49013e-06	HIPP
ENSG00000263753	ENSG00000051128	0.411367	2.51344e-06	HIPP
ENSG00000263753	ENSG00000179943	0.411356	2.51523e-06	HIPP
ENSG00000263753	ENSG00000187766	0.411334	2.51859e-06	HIPP
ENSG00000263753	ENSG00000115750	0.411264	2.52946e-06	HIPP
ENSG00000263753	ENSG00000145879	0.411232	2.53444e-06	HIPP
ENSG00000263753	ENSG00000124467	0.411232	2.53452e-06	HIPP
ENSG00000263753	ENSG00000107736	0.411224	2.53569e-06	HIPP
ENSG00000263753	ENSG00000125485	0.411139	2.54899e-06	HIPP
ENSG00000263753	ENSG00000184140	0.411127	2.551e-06	HIPP
ENSG00000263753	ENSG00000111371	0.411124	2.55145e-06	HIPP
ENSG00000263753	ENSG00000179363	0.411066	2.56049e-06	HIPP
ENSG00000263753	ENSG00000131467	0.411055	2.56228e-06	HIPP
ENSG00000263753	ENSG00000177143	0.411005	2.57009e-06	HIPP
ENSG00000263753	ENSG00000213203	0.411004	2.57031e-06	HIPP
ENSG00000263753	ENSG00000116698	0.410982	2.57374e-06	HIPP
ENSG00000263753	ENSG00000156471	0.410952	2.57862e-06	HIPP
ENSG00000263753	ENSG00000285222	0.410952	2.57862e-06	HIPP
ENSG00000263753	ENSG00000111846	0.410952	2.57862e-06	HIPP
ENSG00000263753	ENSG00000090659	0.410862	2.59289e-06	HIPP
ENSG00000263753	ENSG00000126804	0.410834	2.59744e-06	HIPP
ENSG00000263753	ENSG00000182220	0.410797	2.60336e-06	HIPP
ENSG00000263753	ENSG00000237172	0.410772	2.60734e-06	HIPP
ENSG00000263753	ENSG00000265681	0.410724	2.61496e-06	HIPP
ENSG00000263753	ENSG00000037637	0.410707	2.61771e-06	HIPP
ENSG00000263753	ENSG00000067208	0.410601	2.63479e-06	HIPP
ENSG00000263753	ENSG00000078403	0.410594	2.63608e-06	HIPP
ENSG00000263753	ENSG00000131779	0.410526	2.64712e-06	HIPP
ENSG00000263753	ENSG00000115216	0.410485	2.65376e-06	HIPP
ENSG00000263753	ENSG00000119537	0.410443	2.66055e-06	HIPP
ENSG00000263753	ENSG00000101546	0.410275	2.68817e-06	HIPP
ENSG00000263753	ENSG00000101343	0.410269	2.68926e-06	HIPP
ENSG00000263753	ENSG00000175155	0.410246	2.69306e-06	HIPP
ENSG00000263753	ENSG00000163159	0.410203	2.7001e-06	HIPP
ENSG00000263753	ENSG00000106588	0.410167	2.70616e-06	HIPP
ENSG00000263753	ENSG00000156973	0.410079	2.7207e-06	HIPP
ENSG00000263753	ENSG00000135312	0.41006	2.724e-06	HIPP
ENSG00000263753	ENSG00000173744	0.410002	2.73365e-06	HIPP
ENSG00000263753	ENSG00000165028	0.409977	2.73785e-06	HIPP
ENSG00000263753	ENSG00000150455	0.409928	2.74611e-06	HIPP
ENSG00000263753	ENSG00000164975	0.409866	2.75663e-06	HIPP
ENSG00000263753	ENSG00000182585	0.409725	2.78045e-06	HIPP
ENSG00000263753	ENSG00000066044	0.4097	2.78474e-06	HIPP
ENSG00000263753	ENSG00000168056	0.409665	2.79083e-06	HIPP
ENSG00000263753	ENSG00000170017	0.409552	2.81018e-06	HIPP
ENSG00000263753	ENSG00000172464	0.409513	2.8169e-06	HIPP
ENSG00000263753	ENSG00000257594	0.409504	2.81843e-06	HIPP
ENSG00000263753	ENSG00000170929	0.409289	2.85587e-06	HIPP
ENSG00000263753	ENSG00000128872	0.409278	2.85779e-06	HIPP
ENSG00000263753	ENSG00000125898	0.409144	2.88123e-06	HIPP
ENSG00000263753	ENSG00000278787	0.409143	2.88137e-06	HIPP
ENSG00000263753	ENSG00000012963	0.409143	2.88137e-06	HIPP
ENSG00000263753	ENSG00000106462	0.409138	2.88236e-06	HIPP
ENSG00000263753	ENSG00000155249	0.409133	2.88323e-06	HIPP
ENSG00000263753	ENSG00000113282	0.40902	2.90315e-06	HIPP
ENSG00000263753	ENSG00000165912	0.409016	2.90393e-06	HIPP
ENSG00000263753	ENSG00000153933	0.409001	2.90661e-06	HIPP
ENSG00000263753	ENSG00000104973	0.408968	2.91251e-06	HIPP
ENSG00000263753	ENSG00000205726	0.408933	2.91862e-06	HIPP
ENSG00000263753	ENSG00000113249	0.408919	2.92119e-06	HIPP
ENSG00000263753	ENSG00000206337	0.408909	2.92298e-06	HIPP
ENSG00000263753	ENSG00000227429	0.408909	2.92298e-06	HIPP
ENSG00000263753	ENSG00000230389	0.408909	2.92298e-06	HIPP
ENSG00000263753	ENSG00000237105	0.408909	2.92298e-06	HIPP
ENSG00000263753	ENSG00000103064	0.408798	2.94285e-06	HIPP
ENSG00000263753	ENSG00000104517	0.408793	2.94371e-06	HIPP
ENSG00000263753	ENSG00000159346	0.40872	2.95699e-06	HIPP
ENSG00000263753	ENSG00000065029	0.408625	2.97416e-06	HIPP
ENSG00000263753	ENSG00000114416	0.408516	2.994e-06	HIPP
ENSG00000263753	ENSG00000112200	0.408513	2.99465e-06	HIPP
ENSG00000263753	ENSG00000099957	0.408442	3.00759e-06	HIPP
ENSG00000263753	ENSG00000143315	0.408436	3.00881e-06	HIPP
ENSG00000263753	ENSG00000107643	0.408412	3.01318e-06	HIPP
ENSG00000263753	ENSG00000103671	0.408408	3.01388e-06	HIPP
ENSG00000263753	ENSG00000129518	0.408239	3.04509e-06	HIPP
ENSG00000263753	ENSG00000197016	0.408203	3.0519e-06	HIPP
ENSG00000263753	ENSG00000154736	0.408167	3.05857e-06	HIPP
ENSG00000263753	ENSG00000102886	0.40812	3.0673e-06	HIPP
ENSG00000263753	ENSG00000169696	0.408117	3.06792e-06	HIPP
ENSG00000263753	ENSG00000282958	0.40806	3.07856e-06	HIPP
ENSG00000263753	ENSG00000125944	0.40806	3.07856e-06	HIPP
ENSG00000263753	ENSG00000115419	0.408055	3.07958e-06	HIPP
ENSG00000263753	ENSG00000163882	0.408014	3.08728e-06	HIPP
ENSG00000263753	ENSG00000143324	0.407998	3.09028e-06	HIPP
ENSG00000263753	ENSG00000070610	0.407967	3.0961e-06	HIPP
ENSG00000263753	ENSG00000065057	0.407945	3.10032e-06	HIPP
ENSG00000263753	ENSG00000152291	0.407926	3.10377e-06	HIPP
ENSG00000263753	ENSG00000011021	0.407916	3.10566e-06	HIPP
ENSG00000263753	ENSG00000123130	0.407903	3.10818e-06	HIPP
ENSG00000263753	ENSG00000143061	0.407871	3.11428e-06	HIPP
ENSG00000263753	ENSG00000137171	0.407862	3.11601e-06	HIPP
ENSG00000263753	ENSG00000117305	0.407786	3.13043e-06	HIPP
ENSG00000263753	ENSG00000139990	0.407773	3.13283e-06	HIPP
ENSG00000263753	ENSG00000176495	0.407757	3.13591e-06	HIPP
ENSG00000263753	ENSG00000198586	0.407704	3.14606e-06	HIPP
ENSG00000263753	ENSG00000130150	0.407647	3.15706e-06	HIPP
ENSG00000263753	ENSG00000039650	0.407644	3.15771e-06	HIPP
ENSG00000263753	ENSG00000147896	0.407634	3.15962e-06	HIPP
ENSG00000263753	ENSG00000067900	0.407612	3.1638e-06	HIPP
ENSG00000263753	ENSG00000126249	0.407612	3.16384e-06	HIPP
ENSG00000263753	ENSG00000176014	0.407571	3.17174e-06	HIPP
ENSG00000263753	ENSG00000109854	0.407559	3.17402e-06	HIPP
ENSG00000263753	ENSG00000138190	0.407545	3.17669e-06	HIPP
ENSG00000263753	ENSG00000100441	0.40748	3.18932e-06	HIPP
ENSG00000263753	ENSG00000120265	0.407402	3.20441e-06	HIPP
ENSG00000263753	ENSG00000166598	0.407397	3.20551e-06	HIPP
ENSG00000263753	ENSG00000185821	0.407391	3.2067e-06	HIPP
ENSG00000263753	ENSG00000175203	0.407342	3.21625e-06	HIPP
ENSG00000263753	ENSG00000121542	0.407279	3.22857e-06	HIPP
ENSG00000263753	ENSG00000262814	0.407106	3.2628e-06	HIPP
ENSG00000263753	ENSG00000122432	0.407063	3.27122e-06	HIPP
ENSG00000263753	ENSG00000196358	0.407001	3.28358e-06	HIPP
ENSG00000263753	ENSG00000100336	0.407001	3.28361e-06	HIPP
ENSG00000263753	ENSG00000106366	0.406996	3.28456e-06	HIPP
ENSG00000263753	ENSG00000117000	0.406894	3.30511e-06	HIPP
ENSG00000263753	ENSG00000101307	0.406833	3.31727e-06	HIPP
ENSG00000263753	ENSG00000102606	0.406768	3.33045e-06	HIPP
ENSG00000263753	ENSG00000164403	0.406726	3.33903e-06	HIPP
ENSG00000263753	ENSG00000005893	0.406715	3.34127e-06	HIPP
ENSG00000263753	ENSG00000175602	0.406651	3.35416e-06	HIPP
ENSG00000263753	ENSG00000164691	0.406601	3.36439e-06	HIPP
ENSG00000263753	ENSG00000258083	0.406598	3.36499e-06	HIPP
ENSG00000263753	ENSG00000182613	0.406518	3.38139e-06	HIPP
ENSG00000263753	ENSG00000171490	0.406397	3.40633e-06	HIPP
ENSG00000263753	ENSG00000127980	0.40631	3.4243e-06	HIPP
ENSG00000263753	ENSG00000263014	0.406235	3.43987e-06	HIPP
ENSG00000263753	ENSG00000151418	0.406235	3.43987e-06	HIPP
ENSG00000263753	ENSG00000139793	0.406232	3.44065e-06	HIPP
ENSG00000263753	ENSG00000175414	0.40621	3.44524e-06	HIPP
ENSG00000263753	ENSG00000153130	0.406193	3.44877e-06	HIPP
ENSG00000263753	ENSG00000129292	0.406186	3.45009e-06	HIPP
ENSG00000263753	ENSG00000182173	0.406139	3.46006e-06	HIPP
ENSG00000263753	ENSG00000148377	0.406043	3.48026e-06	HIPP
ENSG00000263753	ENSG00000273510	0.406008	3.48759e-06	HIPP
ENSG00000263753	ENSG00000273794	0.406008	3.48759e-06	HIPP
ENSG00000263753	ENSG00000274692	0.406008	3.48759e-06	HIPP
ENSG00000263753	ENSG00000274782	0.406008	3.48759e-06	HIPP
ENSG00000263753	ENSG00000274926	0.406008	3.48759e-06	HIPP
ENSG00000263753	ENSG00000275080	0.406008	3.48759e-06	HIPP
ENSG00000263753	ENSG00000275196	0.406008	3.48759e-06	HIPP
ENSG00000263753	ENSG00000275276	0.406008	3.48759e-06	HIPP
ENSG00000263753	ENSG00000275522	0.406008	3.48759e-06	HIPP
ENSG00000263753	ENSG00000275750	0.406008	3.48759e-06	HIPP
ENSG00000263753	ENSG00000276310	0.406008	3.48759e-06	HIPP
ENSG00000263753	ENSG00000276387	0.406008	3.48759e-06	HIPP
ENSG00000263753	ENSG00000276625	0.406008	3.48759e-06	HIPP
ENSG00000263753	ENSG00000276820	0.406008	3.48759e-06	HIPP
ENSG00000263753	ENSG00000277356	0.406008	3.48759e-06	HIPP
ENSG00000263753	ENSG00000277616	0.406008	3.48759e-06	HIPP
ENSG00000263753	ENSG00000277833	0.406008	3.48759e-06	HIPP
ENSG00000263753	ENSG00000278207	0.406008	3.48759e-06	HIPP
ENSG00000263753	ENSG00000278248	0.406008	3.48759e-06	HIPP
ENSG00000263753	ENSG00000278495	0.406008	3.48759e-06	HIPP
ENSG00000263753	ENSG00000278503	0.406008	3.48759e-06	HIPP
ENSG00000263753	ENSG00000278738	0.406008	3.48759e-06	HIPP
ENSG00000263753	ENSG00000278755	0.406008	3.48759e-06	HIPP
ENSG00000263753	ENSG00000278805	0.406008	3.48759e-06	HIPP
ENSG00000263753	ENSG00000278821	0.406008	3.48759e-06	HIPP
ENSG00000263753	ENSG00000283723	0.406008	3.48759e-06	HIPP
ENSG00000263753	ENSG00000284100	0.406008	3.48759e-06	HIPP
ENSG00000263753	ENSG00000284145	0.406008	3.48759e-06	HIPP
ENSG00000263753	ENSG00000284347	0.406008	3.48759e-06	HIPP
ENSG00000263753	ENSG00000284401	0.406008	3.48759e-06	HIPP
ENSG00000263753	ENSG00000284514	0.406008	3.48759e-06	HIPP
ENSG00000263753	ENSG00000284530	0.406008	3.48759e-06	HIPP
ENSG00000263753	ENSG00000284551	0.406008	3.48759e-06	HIPP
ENSG00000263753	ENSG00000125498	0.406008	3.48759e-06	HIPP
ENSG00000263753	ENSG00000123552	0.406001	3.48909e-06	HIPP
ENSG00000263753	ENSG00000231861	0.405983	3.49286e-06	HIPP
ENSG00000263753	ENSG00000104112	0.405837	3.52387e-06	HIPP
ENSG00000263753	ENSG00000166974	0.405804	3.5309e-06	HIPP
ENSG00000263753	ENSG00000174989	0.405757	3.54107e-06	HIPP
ENSG00000263753	ENSG00000126581	0.405753	3.54191e-06	HIPP
ENSG00000263753	ENSG00000130544	0.405746	3.54343e-06	HIPP
ENSG00000263753	ENSG00000139842	0.405742	3.54431e-06	HIPP
ENSG00000263753	ENSG00000133641	0.405709	3.55129e-06	HIPP
ENSG00000263753	ENSG00000214300	0.40565	3.56412e-06	HIPP
ENSG00000263753	ENSG00000274137	0.405632	3.56804e-06	HIPP
ENSG00000263753	ENSG00000036448	0.405632	3.56804e-06	HIPP
ENSG00000263753	ENSG00000196655	0.405604	3.57392e-06	HIPP
ENSG00000263753	ENSG00000280495	0.405604	3.57392e-06	HIPP
ENSG00000263753	ENSG00000265107	0.405565	3.58238e-06	HIPP
ENSG00000263753	ENSG00000135625	0.405321	3.6357e-06	HIPP
ENSG00000263753	ENSG00000172878	0.405277	3.64533e-06	HIPP
ENSG00000263753	ENSG00000106648	0.405235	3.65473e-06	HIPP
ENSG00000263753	ENSG00000125249	0.405179	3.66707e-06	HIPP
ENSG00000263753	ENSG00000166173	0.405026	3.70117e-06	HIPP
ENSG00000263753	ENSG00000185513	0.404972	3.71306e-06	HIPP
ENSG00000263753	ENSG00000288000	0.404972	3.71306e-06	HIPP
ENSG00000263753	ENSG00000166135	0.404929	3.72282e-06	HIPP
ENSG00000263753	ENSG00000130768	0.40492	3.72476e-06	HIPP
ENSG00000263753	ENSG00000133835	0.404905	3.72825e-06	HIPP
ENSG00000263753	ENSG00000122482	0.404897	3.7301e-06	HIPP
ENSG00000263753	ENSG00000131941	0.404811	3.74954e-06	HIPP
ENSG00000263753	ENSG00000164830	0.404723	3.76946e-06	HIPP
ENSG00000263753	ENSG00000153006	0.404703	3.77405e-06	HIPP
ENSG00000263753	ENSG00000154654	0.404627	3.79124e-06	HIPP
ENSG00000263753	ENSG00000178913	0.404585	3.80088e-06	HIPP
ENSG00000263753	ENSG00000239305	0.404518	3.81634e-06	HIPP
ENSG00000263753	ENSG00000158555	0.404517	3.81651e-06	HIPP
ENSG00000263753	ENSG00000143621	0.404453	3.83132e-06	HIPP
ENSG00000263753	ENSG00000143811	0.404381	3.84803e-06	HIPP
ENSG00000263753	ENSG00000154764	0.404349	3.85545e-06	HIPP
ENSG00000263753	ENSG00000168515	0.404345	3.85626e-06	HIPP
ENSG00000263753	ENSG00000172000	0.404278	3.87192e-06	HIPP
ENSG00000263753	ENSG00000077380	0.404213	3.88702e-06	HIPP
ENSG00000263753	ENSG00000114346	0.404199	3.89049e-06	HIPP
ENSG00000263753	ENSG00000096717	0.404099	3.91401e-06	HIPP
ENSG00000263753	ENSG00000108342	0.403945	3.95026e-06	HIPP
ENSG00000263753	ENSG00000167395	0.403925	3.95516e-06	HIPP
ENSG00000263753	ENSG00000143353	0.40392	3.95621e-06	HIPP
ENSG00000263753	ENSG00000177485	0.403914	3.95776e-06	HIPP
ENSG00000263753	ENSG00000169016	0.403904	3.96009e-06	HIPP
ENSG00000263753	ENSG00000198719	0.403883	3.96507e-06	HIPP
ENSG00000263753	ENSG00000275555	0.403883	3.96507e-06	HIPP
ENSG00000263753	ENSG00000134899	0.403841	3.97515e-06	HIPP
ENSG00000263753	ENSG00000070770	0.403829	3.97799e-06	HIPP
ENSG00000263753	ENSG00000185231	0.403827	3.97844e-06	HIPP
ENSG00000263753	ENSG00000126777	0.403803	3.98432e-06	HIPP
ENSG00000263753	ENSG00000204866	0.403752	3.99642e-06	HIPP
ENSG00000263753	ENSG00000122008	0.403668	4.01671e-06	HIPP
ENSG00000263753	ENSG00000185177	0.403631	4.02558e-06	HIPP
ENSG00000263753	ENSG00000164751	0.403466	4.06578e-06	HIPP
ENSG00000263753	ENSG00000108510	0.403434	4.07375e-06	HIPP
ENSG00000263753	ENSG00000140299	0.403417	4.07774e-06	HIPP
ENSG00000263753	ENSG00000185305	0.40339	4.08433e-06	HIPP
ENSG00000263753	ENSG00000101346	0.403388	4.08497e-06	HIPP
ENSG00000263753	ENSG00000138785	0.403318	4.10203e-06	HIPP
ENSG00000263753	ENSG00000162222	0.403237	4.12212e-06	HIPP
ENSG00000263753	ENSG00000204120	0.403166	4.13971e-06	HIPP
ENSG00000263753	ENSG00000115806	0.403102	4.15558e-06	HIPP
ENSG00000263753	ENSG00000181009	0.403089	4.15882e-06	HIPP
ENSG00000263753	ENSG00000029639	0.403082	4.16064e-06	HIPP
ENSG00000263753	ENSG00000151470	0.403037	4.17186e-06	HIPP
ENSG00000263753	ENSG00000181518	0.403013	4.17789e-06	HIPP
ENSG00000263753	ENSG00000145675	0.402994	4.18278e-06	HIPP
ENSG00000263753	ENSG00000181788	0.402795	4.23285e-06	HIPP
ENSG00000263753	ENSG00000186918	0.402641	4.27214e-06	HIPP
ENSG00000263753	ENSG00000173230	0.402586	4.28622e-06	HIPP
ENSG00000263753	ENSG00000160584	0.402579	4.28816e-06	HIPP
ENSG00000263753	ENSG00000218823	0.402545	4.29694e-06	HIPP
ENSG00000263753	ENSG00000108666	0.402521	4.30317e-06	HIPP
ENSG00000263753	ENSG00000171054	0.402517	4.30395e-06	HIPP
ENSG00000263753	ENSG00000169188	0.402483	4.31293e-06	HIPP
ENSG00000263753	ENSG00000100802	0.402478	4.31425e-06	HIPP
ENSG00000263753	ENSG00000139574	0.402338	4.35054e-06	HIPP
ENSG00000263753	ENSG00000131831	0.402305	4.35918e-06	HIPP
ENSG00000263753	ENSG00000168724	0.402122	4.40716e-06	HIPP
ENSG00000263753	ENSG00000106610	0.402107	4.41095e-06	HIPP
ENSG00000263753	ENSG00000186675	0.402083	4.41726e-06	HIPP
ENSG00000263753	ENSG00000197860	0.402007	4.43764e-06	HIPP
ENSG00000263753	ENSG00000153317	0.401964	4.449e-06	HIPP
ENSG00000263753	ENSG00000168904	0.401963	4.44907e-06	HIPP
ENSG00000263753	ENSG00000108798	0.401935	4.45661e-06	HIPP
ENSG00000263753	ENSG00000145692	0.401917	4.46147e-06	HIPP
ENSG00000263753	ENSG00000109339	0.401916	4.46175e-06	HIPP
ENSG00000263753	ENSG00000116962	0.401861	4.47635e-06	HIPP
ENSG00000263753	ENSG00000173846	0.401849	4.47976e-06	HIPP
ENSG00000263753	ENSG00000165182	0.40184	4.48207e-06	HIPP
ENSG00000263753	ENSG00000173482	0.401772	4.50019e-06	HIPP
ENSG00000263753	ENSG00000213780	0.401755	4.50483e-06	HIPP
ENSG00000263753	ENSG00000221974	0.401755	4.50483e-06	HIPP
ENSG00000263753	ENSG00000226384	0.401755	4.50483e-06	HIPP
ENSG00000263753	ENSG00000233149	0.401755	4.50483e-06	HIPP
ENSG00000263753	ENSG00000234370	0.401755	4.50483e-06	HIPP
ENSG00000263753	ENSG00000236895	0.401755	4.50483e-06	HIPP
ENSG00000263753	ENSG00000101782	0.401686	4.52352e-06	HIPP
ENSG00000263753	ENSG00000160460	0.401629	4.53905e-06	HIPP
ENSG00000263753	ENSG00000100784	0.401616	4.54237e-06	HIPP
ENSG00000263753	ENSG00000212721	0.401505	4.57274e-06	HIPP
ENSG00000263753	ENSG00000263229	0.401505	4.57274e-06	HIPP
ENSG00000263753	ENSG00000163479	0.401473	4.58128e-06	HIPP
ENSG00000263753	ENSG00000180914	0.401345	4.61652e-06	HIPP
ENSG00000263753	ENSG00000121940	0.401311	4.62605e-06	HIPP
ENSG00000263753	ENSG00000136874	0.401303	4.62826e-06	HIPP
ENSG00000263753	ENSG00000196465	0.401062	4.69511e-06	HIPP
ENSG00000263753	ENSG00000102891	0.40105	4.6984e-06	HIPP
ENSG00000263753	ENSG00000115520	0.401008	4.71027e-06	HIPP
ENSG00000263753	ENSG00000168785	0.400976	4.71926e-06	HIPP
ENSG00000263753	ENSG00000120008	0.400871	4.74897e-06	HIPP
ENSG00000263753	ENSG00000126882	0.40081	4.76622e-06	HIPP
ENSG00000263753	ENSG00000101441	0.400743	4.78521e-06	HIPP
ENSG00000263753	ENSG00000180182	0.40074	4.78612e-06	HIPP
ENSG00000263753	ENSG00000156381	0.400681	4.80309e-06	HIPP
ENSG00000263753	ENSG00000117139	0.40055	4.84065e-06	HIPP
ENSG00000263753	ENSG00000170442	0.400547	4.8414e-06	HIPP
ENSG00000263753	ENSG00000162782	0.400524	4.848e-06	HIPP
ENSG00000263753	ENSG00000168813	0.400508	4.85264e-06	HIPP
ENSG00000263753	ENSG00000146587	0.400505	4.85358e-06	HIPP
ENSG00000263753	ENSG00000115604	0.400471	4.86354e-06	HIPP
ENSG00000263753	ENSG00000115875	0.400266	4.92298e-06	HIPP
ENSG00000263753	ENSG00000102554	0.400186	4.94653e-06	HIPP
ENSG00000263753	ENSG00000128513	0.400177	4.94919e-06	HIPP
ENSG00000263753	ENSG00000107518	0.400063	4.98299e-06	HIPP
ENSG00000263753	ENSG00000196505	0.400058	4.98434e-06	HIPP
ENSG00000263753	ENSG00000116141	0.400017	4.99655e-06	HIPP
ENSG00000263753	ENSG00000153551	0.39997	5.01037e-06	HIPP
ENSG00000263753	ENSG00000172469	0.399944	5.01838e-06	HIPP
ENSG00000263753	ENSG00000109133	0.399912	5.02769e-06	HIPP
ENSG00000263753	ENSG00000105556	0.399903	5.03042e-06	HIPP
ENSG00000263753	ENSG00000155508	0.399856	5.0447e-06	HIPP
ENSG00000263753	ENSG00000170848	0.399836	5.05067e-06	HIPP
ENSG00000263753	ENSG00000125409	0.399823	5.05453e-06	HIPP
ENSG00000263753	ENSG00000128908	0.399811	5.0582e-06	HIPP
ENSG00000263753	ENSG00000153015	0.399794	5.06309e-06	HIPP
ENSG00000263753	ENSG00000147679	0.399756	5.07463e-06	HIPP
ENSG00000263753	ENSG00000186280	0.399637	5.11063e-06	HIPP
ENSG00000263753	ENSG00000105198	0.399586	5.12618e-06	HIPP
ENSG00000263753	ENSG00000100697	0.399557	5.13477e-06	HIPP
ENSG00000263753	ENSG00000109911	0.399524	5.14507e-06	HIPP
ENSG00000263753	ENSG00000072274	0.399312	5.21011e-06	HIPP
ENSG00000263753	ENSG00000143457	0.399311	5.21027e-06	HIPP
ENSG00000263753	ENSG00000101109	0.399291	5.21659e-06	HIPP
ENSG00000263753	ENSG00000128989	0.399226	5.23683e-06	HIPP
ENSG00000263753	ENSG00000152611	0.399142	5.26284e-06	HIPP
ENSG00000263753	ENSG00000100591	0.399092	5.27856e-06	HIPP
ENSG00000263753	ENSG00000075391	0.399073	5.28443e-06	HIPP
ENSG00000263753	ENSG00000069275	0.399055	5.28991e-06	HIPP
ENSG00000263753	ENSG00000233917	0.399019	5.30136e-06	HIPP
ENSG00000263753	ENSG00000288347	0.399019	5.30136e-06	HIPP
ENSG00000263753	ENSG00000164776	0.398899	5.33914e-06	HIPP
ENSG00000263753	ENSG00000156467	0.398817	5.36517e-06	HIPP
ENSG00000263753	ENSG00000196705	0.398807	5.36837e-06	HIPP
ENSG00000263753	ENSG00000279012	0.398795	5.37204e-06	HIPP
ENSG00000263753	ENSG00000116001	0.398718	5.39666e-06	HIPP
ENSG00000263753	ENSG00000179008	0.398651	5.41805e-06	HIPP
ENSG00000263753	ENSG00000117533	0.398639	5.42209e-06	HIPP
ENSG00000263753	ENSG00000197535	0.398614	5.43013e-06	HIPP
ENSG00000263753	ENSG00000158301	0.398517	5.46126e-06	HIPP
ENSG00000263753	ENSG00000180628	0.398403	5.49812e-06	HIPP
ENSG00000263753	ENSG00000185515	0.398338	5.51947e-06	HIPP
ENSG00000263753	ENSG00000163833	0.398328	5.52257e-06	HIPP
ENSG00000263753	ENSG00000153162	0.39829	5.53514e-06	HIPP
ENSG00000263753	ENSG00000107863	0.398116	5.59222e-06	HIPP
ENSG00000263753	ENSG00000121310	0.398107	5.59511e-06	HIPP
ENSG00000263753	ENSG00000072210	0.398093	5.59971e-06	HIPP
ENSG00000263753	ENSG00000130055	0.398056	5.61217e-06	HIPP
ENSG00000263753	ENSG00000234068	0.398041	5.61702e-06	HIPP
ENSG00000263753	ENSG00000135045	0.398021	5.62379e-06	HIPP
ENSG00000263753	ENSG00000118402	0.397961	5.64377e-06	HIPP
ENSG00000263753	ENSG00000178502	0.397956	5.64517e-06	HIPP
ENSG00000263753	ENSG00000119431	0.397896	5.66546e-06	HIPP
ENSG00000263753	ENSG00000174226	0.397841	5.68389e-06	HIPP
ENSG00000263753	ENSG00000175348	0.397822	5.69017e-06	HIPP
ENSG00000263753	ENSG00000120798	0.397793	5.69995e-06	HIPP
ENSG00000263753	ENSG00000241697	0.397575	5.77365e-06	HIPP
ENSG00000263753	ENSG00000167083	0.397554	5.78098e-06	HIPP
ENSG00000263753	ENSG00000143797	0.397512	5.79514e-06	HIPP
ENSG00000263753	ENSG00000133742	0.397503	5.79815e-06	HIPP
ENSG00000263753	ENSG00000174231	0.397461	5.81252e-06	HIPP
ENSG00000263753	ENSG00000274442	0.397461	5.81252e-06	HIPP
ENSG00000263753	ENSG00000185340	0.3973	5.86803e-06	HIPP
ENSG00000263753	ENSG00000244754	0.397286	5.87297e-06	HIPP
ENSG00000263753	ENSG00000122566	0.397284	5.87341e-06	HIPP
ENSG00000263753	ENSG00000112182	0.397274	5.87689e-06	HIPP
ENSG00000263753	ENSG00000204086	0.397268	5.8789e-06	HIPP
ENSG00000263753	ENSG00000130224	0.397227	5.89315e-06	HIPP
ENSG00000263753	ENSG00000100601	0.397188	5.90688e-06	HIPP
ENSG00000263753	ENSG00000141127	0.397175	5.91127e-06	HIPP
ENSG00000263753	ENSG00000163207	0.39707	5.94809e-06	HIPP
ENSG00000263753	ENSG00000182670	0.397032	5.96149e-06	HIPP
ENSG00000263753	ENSG00000137145	0.396946	5.99144e-06	HIPP
ENSG00000263753	ENSG00000180016	0.396911	6.00383e-06	HIPP
ENSG00000263753	ENSG00000138668	0.396908	6.00507e-06	HIPP
ENSG00000263753	ENSG00000153064	0.396898	6.00868e-06	HIPP
ENSG00000263753	ENSG00000163393	0.396871	6.01809e-06	HIPP
ENSG00000263753	ENSG00000197125	0.396777	6.05152e-06	HIPP
ENSG00000263753	ENSG00000008226	0.39674	6.06479e-06	HIPP
ENSG00000263753	ENSG00000175198	0.396726	6.06963e-06	HIPP
ENSG00000263753	ENSG00000173349	0.396642	6.0998e-06	HIPP
ENSG00000263753	ENSG00000053747	0.39662	6.10774e-06	HIPP
ENSG00000263753	ENSG00000068885	0.396548	6.13337e-06	HIPP
ENSG00000263753	ENSG00000163743	0.396524	6.14228e-06	HIPP
ENSG00000263753	ENSG00000102144	0.396495	6.15274e-06	HIPP
ENSG00000263753	ENSG00000205302	0.39641	6.18335e-06	HIPP
ENSG00000263753	ENSG00000082258	0.396402	6.18617e-06	HIPP
ENSG00000263753	ENSG00000140465	0.396361	6.20124e-06	HIPP
ENSG00000263753	ENSG00000066651	0.396085	6.30255e-06	HIPP
ENSG00000263753	ENSG00000172123	0.396038	6.3198e-06	HIPP
ENSG00000263753	ENSG00000196597	0.395977	6.34246e-06	HIPP
ENSG00000263753	ENSG00000171469	0.395899	6.37159e-06	HIPP
ENSG00000263753	ENSG00000151503	0.395825	6.39923e-06	HIPP
ENSG00000263753	ENSG00000187091	0.395767	6.42131e-06	HIPP
ENSG00000263753	ENSG00000121060	0.395707	6.44395e-06	HIPP
ENSG00000263753	ENSG00000156966	0.395655	6.46343e-06	HIPP
ENSG00000263753	ENSG00000120438	0.395607	6.48167e-06	HIPP
ENSG00000263753	ENSG00000155961	0.395506	6.52011e-06	HIPP
ENSG00000263753	ENSG00000114573	0.395497	6.52348e-06	HIPP
ENSG00000263753	ENSG00000188611	0.395425	6.55099e-06	HIPP
ENSG00000263753	ENSG00000172731	0.3954	6.56055e-06	HIPP
ENSG00000263753	ENSG00000068079	0.395263	6.61372e-06	HIPP
ENSG00000263753	ENSG00000177169	0.395232	6.62557e-06	HIPP
ENSG00000263753	ENSG00000215262	0.395224	6.62875e-06	HIPP
ENSG00000263753	ENSG00000110330	0.395074	6.68693e-06	HIPP
ENSG00000263753	ENSG00000196981	0.395038	6.70119e-06	HIPP
ENSG00000263753	ENSG00000168970	0.39502	6.70806e-06	HIPP
ENSG00000263753	ENSG00000119899	0.394993	6.71868e-06	HIPP
ENSG00000263753	ENSG00000105127	0.394986	6.72158e-06	HIPP
ENSG00000263753	ENSG00000131981	0.394916	6.74921e-06	HIPP
ENSG00000263753	ENSG00000036549	0.394838	6.77984e-06	HIPP
ENSG00000263753	ENSG00000115977	0.394739	6.81928e-06	HIPP
ENSG00000263753	ENSG00000101680	0.394714	6.82944e-06	HIPP
ENSG00000263753	ENSG00000153187	0.39469	6.83878e-06	HIPP
ENSG00000263753	ENSG00000159140	0.39461	6.87083e-06	HIPP
ENSG00000263753	ENSG00000082397	0.394604	6.87319e-06	HIPP
ENSG00000263753	ENSG00000124562	0.394552	6.8944e-06	HIPP
ENSG00000263753	ENSG00000156096	0.3945	6.915e-06	HIPP
ENSG00000263753	ENSG00000163661	0.394359	6.97235e-06	HIPP
ENSG00000263753	ENSG00000123143	0.394356	6.97343e-06	HIPP
ENSG00000263753	ENSG00000168234	0.394336	6.98164e-06	HIPP
ENSG00000263753	ENSG00000006576	0.394287	7.00156e-06	HIPP
ENSG00000263753	ENSG00000105323	0.394226	7.02663e-06	HIPP
ENSG00000263753	ENSG00000013561	0.394149	7.05826e-06	HIPP
ENSG00000263753	ENSG00000182070	0.394142	7.06093e-06	HIPP
ENSG00000263753	ENSG00000160710	0.394106	7.076e-06	HIPP
ENSG00000263753	ENSG00000204252	0.394036	7.10475e-06	HIPP
ENSG00000263753	ENSG00000206292	0.394036	7.10475e-06	HIPP
ENSG00000263753	ENSG00000230141	0.394036	7.10475e-06	HIPP
ENSG00000263753	ENSG00000231558	0.394036	7.10475e-06	HIPP
ENSG00000263753	ENSG00000232957	0.394036	7.10475e-06	HIPP
ENSG00000263753	ENSG00000232962	0.394036	7.10475e-06	HIPP
ENSG00000263753	ENSG00000235744	0.394036	7.10475e-06	HIPP
ENSG00000263753	ENSG00000066813	0.393965	7.13424e-06	HIPP
ENSG00000263753	ENSG00000136877	0.393953	7.13951e-06	HIPP
ENSG00000263753	ENSG00000101639	0.393938	7.14546e-06	HIPP
ENSG00000263753	ENSG00000213339	0.393887	7.16701e-06	HIPP
ENSG00000263753	ENSG00000140450	0.393832	7.18979e-06	HIPP
ENSG00000263753	ENSG00000135637	0.393829	7.19098e-06	HIPP
ENSG00000263753	ENSG00000283104	0.39374	7.2286e-06	HIPP
ENSG00000263753	ENSG00000104835	0.39374	7.2286e-06	HIPP
ENSG00000263753	ENSG00000105722	0.393731	7.23242e-06	HIPP
ENSG00000263753	ENSG00000130382	0.39371	7.24114e-06	HIPP
ENSG00000263753	ENSG00000198093	0.393627	7.27635e-06	HIPP
ENSG00000263753	ENSG00000107077	0.393578	7.29696e-06	HIPP
ENSG00000263753	ENSG00000285394	0.393573	7.29925e-06	HIPP
ENSG00000263753	ENSG00000114529	0.393573	7.29925e-06	HIPP
ENSG00000263753	ENSG00000107984	0.393549	7.30914e-06	HIPP
ENSG00000263753	ENSG00000115234	0.393529	7.31791e-06	HIPP
ENSG00000263753	ENSG00000144136	0.393506	7.32774e-06	HIPP
ENSG00000263753	ENSG00000107758	0.393442	7.3549e-06	HIPP
ENSG00000263753	ENSG00000170276	0.393361	7.38967e-06	HIPP
ENSG00000263753	ENSG00000130821	0.393314	7.40972e-06	HIPP
ENSG00000263753	ENSG00000178342	0.393272	7.42805e-06	HIPP
ENSG00000263753	ENSG00000100523	0.393031	7.53291e-06	HIPP
ENSG00000263753	ENSG00000076928	0.393019	7.53794e-06	HIPP
ENSG00000263753	ENSG00000197323	0.392994	7.54883e-06	HIPP
ENSG00000263753	ENSG00000118007	0.39298	7.55522e-06	HIPP
ENSG00000263753	ENSG00000168894	0.392952	7.56731e-06	HIPP
ENSG00000263753	ENSG00000100393	0.392938	7.57345e-06	HIPP
ENSG00000263753	ENSG00000161203	0.392848	7.6133e-06	HIPP
ENSG00000263753	ENSG00000129187	0.3928	7.63444e-06	HIPP
ENSG00000263753	ENSG00000142546	0.392787	7.64016e-06	HIPP
ENSG00000263753	ENSG00000160191	0.392688	7.68449e-06	HIPP
ENSG00000263753	ENSG00000205309	0.392661	7.69644e-06	HIPP
ENSG00000263753	ENSG00000091127	0.392505	7.7664e-06	HIPP
ENSG00000263753	ENSG00000170782	0.392463	7.78513e-06	HIPP
ENSG00000263753	ENSG00000198964	0.392458	7.78752e-06	HIPP
ENSG00000263753	ENSG00000126756	0.392305	7.85717e-06	HIPP
ENSG00000263753	ENSG00000106244	0.392275	7.87043e-06	HIPP
ENSG00000263753	ENSG00000118276	0.3922	7.90482e-06	HIPP
ENSG00000263753	ENSG00000274853	0.392149	7.9282e-06	HIPP
ENSG00000263753	ENSG00000278619	0.392149	7.9282e-06	HIPP
ENSG00000263753	ENSG00000124177	0.392139	7.93303e-06	HIPP
ENSG00000263753	ENSG00000089505	0.392071	7.96404e-06	HIPP
ENSG00000263753	ENSG00000165533	0.391994	7.99965e-06	HIPP
ENSG00000263753	ENSG00000120137	0.39197	8.01105e-06	HIPP
ENSG00000263753	ENSG00000115204	0.391968	8.01189e-06	HIPP
ENSG00000263753	ENSG00000088833	0.391934	8.02776e-06	HIPP
ENSG00000263753	ENSG00000084676	0.391926	8.03146e-06	HIPP
ENSG00000263753	ENSG00000136870	0.39192	8.034e-06	HIPP
ENSG00000263753	ENSG00000180988	0.391907	8.04025e-06	HIPP
ENSG00000263753	ENSG00000123737	0.391898	8.04464e-06	HIPP
ENSG00000263753	ENSG00000121064	0.391752	8.11256e-06	HIPP
ENSG00000263753	ENSG00000134121	0.391723	8.12628e-06	HIPP
ENSG00000263753	ENSG00000135837	0.391689	8.14248e-06	HIPP
ENSG00000263753	ENSG00000279761	0.39168	8.14649e-06	HIPP
ENSG00000263753	ENSG00000180934	0.391638	8.16654e-06	HIPP
ENSG00000263753	ENSG00000263247	0.391618	8.17573e-06	HIPP
ENSG00000263753	ENSG00000282269	0.391618	8.17573e-06	HIPP
ENSG00000263753	ENSG00000111215	0.391618	8.17573e-06	HIPP
ENSG00000263753	ENSG00000187522	0.391604	8.18227e-06	HIPP
ENSG00000263753	ENSG00000013374	0.391587	8.19049e-06	HIPP
ENSG00000263753	ENSG00000146963	0.391481	8.24064e-06	HIPP
ENSG00000263753	ENSG00000189043	0.391478	8.24208e-06	HIPP
ENSG00000263753	ENSG00000101146	0.391451	8.25497e-06	HIPP
ENSG00000263753	ENSG00000206105	0.391413	8.27347e-06	HIPP
ENSG00000263753	ENSG00000173110	0.391285	8.33476e-06	HIPP
ENSG00000263753	ENSG00000005075	0.39124	8.35617e-06	HIPP
ENSG00000263753	ENSG00000065548	0.39119	8.38046e-06	HIPP
ENSG00000263753	ENSG00000130876	0.39097	8.4879e-06	HIPP
ENSG00000263753	ENSG00000196844	0.390961	8.49227e-06	HIPP
ENSG00000263753	ENSG00000121351	0.390882	8.53104e-06	HIPP
ENSG00000263753	ENSG00000186970	0.390849	8.54697e-06	HIPP
ENSG00000263753	ENSG00000160801	0.390836	8.55335e-06	HIPP
ENSG00000263753	ENSG00000061676	0.390724	8.60905e-06	HIPP
ENSG00000263753	ENSG00000165055	0.390706	8.61806e-06	HIPP
ENSG00000263753	ENSG00000143452	0.390697	8.62219e-06	HIPP
ENSG00000263753	ENSG00000247746	0.390685	8.62843e-06	HIPP
ENSG00000263753	ENSG00000117222	0.390648	8.6469e-06	HIPP
ENSG00000263753	ENSG00000273761	0.39049	8.72607e-06	HIPP
ENSG00000263753	ENSG00000089737	0.39049	8.72607e-06	HIPP
ENSG00000263753	ENSG00000079462	0.390454	8.74412e-06	HIPP
ENSG00000263753	ENSG00000174448	0.390447	8.74736e-06	HIPP
ENSG00000263753	ENSG00000100036	0.390435	8.75336e-06	HIPP
ENSG00000263753	ENSG00000284915	0.390433	8.75451e-06	HIPP
ENSG00000263753	ENSG00000092330	0.390433	8.75451e-06	HIPP
ENSG00000263753	ENSG00000163875	0.390396	8.77346e-06	HIPP
ENSG00000263753	ENSG00000171848	0.39029	8.82721e-06	HIPP
ENSG00000263753	ENSG00000142556	0.390263	8.84098e-06	HIPP
ENSG00000263753	ENSG00000149294	0.390167	8.88972e-06	HIPP
ENSG00000263753	ENSG00000123159	0.3901	8.92384e-06	HIPP
ENSG00000263753	ENSG00000121621	0.389858	9.04934e-06	HIPP
ENSG00000263753	ENSG00000174469	0.389848	9.05433e-06	HIPP
ENSG00000263753	ENSG00000278728	0.389848	9.05433e-06	HIPP
ENSG00000263753	ENSG00000111642	0.389803	9.07804e-06	HIPP
ENSG00000263753	ENSG00000158825	0.389785	9.08708e-06	HIPP
ENSG00000263753	ENSG00000172239	0.389778	9.09098e-06	HIPP
ENSG00000263753	ENSG00000134910	0.38967	9.14738e-06	HIPP
ENSG00000263753	ENSG00000131398	0.389668	9.14869e-06	HIPP
ENSG00000263753	ENSG00000164896	0.389608	9.18023e-06	HIPP
ENSG00000263753	ENSG00000042317	0.389562	9.20438e-06	HIPP
ENSG00000263753	ENSG00000184226	0.389508	9.23326e-06	HIPP
ENSG00000263753	ENSG00000148187	0.38948	9.24813e-06	HIPP
ENSG00000263753	ENSG00000172059	0.389471	9.25267e-06	HIPP
ENSG00000263753	ENSG00000128585	0.389459	9.25911e-06	HIPP
ENSG00000263753	ENSG00000070785	0.389314	9.33668e-06	HIPP
ENSG00000263753	ENSG00000156136	0.389273	9.35873e-06	HIPP
ENSG00000263753	ENSG00000141485	0.389177	9.41026e-06	HIPP
ENSG00000263753	ENSG00000186160	0.389106	9.4484e-06	HIPP
ENSG00000263753	ENSG00000166557	0.389104	9.44979e-06	HIPP
ENSG00000263753	ENSG00000164291	0.389089	9.45799e-06	HIPP
ENSG00000263753	ENSG00000120526	0.389079	9.46299e-06	HIPP
ENSG00000263753	ENSG00000105612	0.389048	9.47994e-06	HIPP
ENSG00000263753	ENSG00000168566	0.389045	9.48174e-06	HIPP
ENSG00000263753	ENSG00000078699	0.388978	9.51829e-06	HIPP
ENSG00000263753	ENSG00000105793	0.388973	9.5208e-06	HIPP
ENSG00000263753	ENSG00000256223	0.38892	9.54991e-06	HIPP
ENSG00000263753	ENSG00000125629	0.388872	9.57648e-06	HIPP
ENSG00000263753	ENSG00000256771	0.388862	9.58187e-06	HIPP
ENSG00000263753	ENSG00000144426	0.388802	9.61456e-06	HIPP
ENSG00000263753	ENSG00000109832	0.388785	9.62413e-06	HIPP
ENSG00000263753	ENSG00000113048	0.38878	9.62706e-06	HIPP
ENSG00000263753	ENSG00000162009	0.388775	9.62965e-06	HIPP
ENSG00000263753	ENSG00000186306	0.388725	9.65739e-06	HIPP
ENSG00000263753	ENSG00000181104	0.388704	9.66887e-06	HIPP
ENSG00000263753	ENSG00000276451	0.388682	9.68092e-06	HIPP
ENSG00000263753	ENSG00000279000	0.388682	9.68092e-06	HIPP
ENSG00000263753	ENSG00000280899	0.388682	9.68092e-06	HIPP
ENSG00000263753	ENSG00000144747	0.388646	9.70093e-06	HIPP
ENSG00000263753	ENSG00000166189	0.388566	9.74582e-06	HIPP
ENSG00000263753	ENSG00000135472	0.38856	9.74914e-06	HIPP
ENSG00000263753	ENSG00000156463	0.388466	9.80139e-06	HIPP
ENSG00000263753	ENSG00000135541	0.388356	9.86335e-06	HIPP
ENSG00000263753	ENSG00000130340	0.388337	9.87432e-06	HIPP
ENSG00000263753	ENSG00000086589	0.388236	9.93136e-06	HIPP
ENSG00000263753	ENSG00000128609	0.388184	9.96107e-06	HIPP
ENSG00000263753	ENSG00000177674	0.388151	9.9795e-06	HIPP
ENSG00000263753	ENSG00000169154	0.388125	9.99466e-06	HIPP
ENSG00000263753	ENSG00000176381	0.388087	1.00163e-05	HIPP
ENSG00000263753	ENSG00000110717	0.38771	1.02344e-05	HIPP
ENSG00000263753	ENSG00000136237	0.387648	1.0271e-05	HIPP
ENSG00000263753	ENSG00000064225	0.387573	1.03149e-05	HIPP
ENSG00000263753	ENSG00000072133	0.387538	1.03354e-05	HIPP
ENSG00000263753	ENSG00000181458	0.387388	1.04243e-05	HIPP
ENSG00000263753	ENSG00000104904	0.387369	1.04359e-05	HIPP
ENSG00000263753	ENSG00000186866	0.387327	1.04607e-05	HIPP
ENSG00000263753	ENSG00000142687	0.387286	1.04849e-05	HIPP
ENSG00000263753	ENSG00000168671	0.387272	1.04936e-05	HIPP
ENSG00000263753	ENSG00000165970	0.387191	1.05418e-05	HIPP
ENSG00000263753	ENSG00000103599	0.38704	1.06334e-05	HIPP
ENSG00000263753	ENSG00000135966	0.38692	1.07059e-05	HIPP
ENSG00000263753	ENSG00000175166	0.386907	1.07143e-05	HIPP
ENSG00000263753	ENSG00000137880	0.386897	1.07204e-05	HIPP
ENSG00000263753	ENSG00000147669	0.386884	1.07284e-05	HIPP
ENSG00000263753	ENSG00000135116	0.386862	1.07416e-05	HIPP
ENSG00000263753	ENSG00000100485	0.386855	1.07458e-05	HIPP
ENSG00000263753	ENSG00000242866	0.386813	1.07717e-05	HIPP
ENSG00000263753	ENSG00000112578	0.386738	1.08175e-05	HIPP
ENSG00000263753	ENSG00000163536	0.386609	1.08971e-05	HIPP
ENSG00000263753	ENSG00000172466	0.386521	1.09519e-05	HIPP
ENSG00000263753	ENSG00000102054	0.386518	1.0954e-05	HIPP
ENSG00000263753	ENSG00000288114	0.386488	1.09728e-05	HIPP
ENSG00000263753	ENSG00000110768	0.386488	1.09728e-05	HIPP
ENSG00000263753	ENSG00000106852	0.386462	1.09889e-05	HIPP
ENSG00000263753	ENSG00000153922	0.386438	1.10041e-05	HIPP
ENSG00000263753	ENSG00000187094	0.386414	1.10191e-05	HIPP
ENSG00000263753	ENSG00000049883	0.38638	1.10404e-05	HIPP
ENSG00000263753	ENSG00000133265	0.386339	1.10658e-05	HIPP
ENSG00000263753	ENSG00000112983	0.386319	1.10787e-05	HIPP
ENSG00000263753	ENSG00000119541	0.386255	1.11188e-05	HIPP
ENSG00000263753	ENSG00000104915	0.386217	1.11427e-05	HIPP
ENSG00000263753	ENSG00000198924	0.38619	1.11602e-05	HIPP
ENSG00000263753	ENSG00000102804	0.386103	1.12153e-05	HIPP
ENSG00000263753	ENSG00000111581	0.385947	1.13153e-05	HIPP
ENSG00000263753	ENSG00000101901	0.385926	1.13285e-05	HIPP
ENSG00000263753	ENSG00000073910	0.385922	1.13314e-05	HIPP
ENSG00000263753	ENSG00000156239	0.385896	1.1348e-05	HIPP
ENSG00000263753	ENSG00000198088	0.385842	1.13828e-05	HIPP
ENSG00000263753	ENSG00000162620	0.385817	1.13993e-05	HIPP
ENSG00000263753	ENSG00000110367	0.385781	1.14221e-05	HIPP
ENSG00000263753	ENSG00000124275	0.385765	1.14324e-05	HIPP
ENSG00000263753	ENSG00000007933	0.385745	1.14454e-05	HIPP
ENSG00000263753	ENSG00000138303	0.385679	1.14884e-05	HIPP
ENSG00000263753	ENSG00000213413	0.385622	1.15256e-05	HIPP
ENSG00000263753	ENSG00000145687	0.385618	1.15282e-05	HIPP
ENSG00000263753	ENSG00000161298	0.385428	1.16533e-05	HIPP
ENSG00000263753	ENSG00000163961	0.385397	1.16738e-05	HIPP
ENSG00000263753	ENSG00000165591	0.385272	1.17568e-05	HIPP
ENSG00000263753	ENSG00000176547	0.385211	1.17976e-05	HIPP
ENSG00000263753	ENSG00000173269	0.38515	1.18385e-05	HIPP
ENSG00000263753	ENSG00000240694	0.385058	1.19002e-05	HIPP
ENSG00000263753	ENSG00000109061	0.385003	1.19371e-05	HIPP
ENSG00000263753	ENSG00000111911	0.384988	1.19474e-05	HIPP
ENSG00000263753	ENSG00000116785	0.384942	1.19782e-05	HIPP
ENSG00000263753	ENSG00000197808	0.384924	1.19907e-05	HIPP
ENSG00000263753	ENSG00000107862	0.384917	1.19957e-05	HIPP
ENSG00000263753	ENSG00000113739	0.384876	1.20232e-05	HIPP
ENSG00000263753	ENSG00000178096	0.384817	1.20638e-05	HIPP
ENSG00000263753	ENSG00000107890	0.384788	1.20832e-05	HIPP
ENSG00000263753	ENSG00000161057	0.384763	1.21006e-05	HIPP
ENSG00000263753	ENSG00000070081	0.384725	1.21264e-05	HIPP
ENSG00000263753	ENSG00000129566	0.384716	1.21326e-05	HIPP
ENSG00000263753	ENSG00000241749	0.384708	1.21383e-05	HIPP
ENSG00000263753	ENSG00000221864	0.384673	1.2162e-05	HIPP
ENSG00000263753	ENSG00000101972	0.384672	1.21629e-05	HIPP
ENSG00000263753	ENSG00000175595	0.384659	1.21716e-05	HIPP
ENSG00000263753	ENSG00000104388	0.384575	1.22294e-05	HIPP
ENSG00000263753	ENSG00000009335	0.38453	1.22606e-05	HIPP
ENSG00000263753	ENSG00000265491	0.384496	1.22843e-05	HIPP
ENSG00000263753	ENSG00000005194	0.384474	1.22995e-05	HIPP
ENSG00000263753	ENSG00000106785	0.384458	1.23111e-05	HIPP
ENSG00000263753	ENSG00000166391	0.384452	1.23151e-05	HIPP
ENSG00000263753	ENSG00000065325	0.38443	1.23302e-05	HIPP
ENSG00000263753	ENSG00000116221	0.384327	1.24021e-05	HIPP
ENSG00000263753	ENSG00000133422	0.384302	1.242e-05	HIPP
ENSG00000263753	ENSG00000035681	0.384292	1.24266e-05	HIPP
ENSG00000263753	ENSG00000011260	0.384271	1.24412e-05	HIPP
ENSG00000263753	ENSG00000155545	0.38421	1.24844e-05	HIPP
ENSG00000263753	ENSG00000105136	0.384153	1.25248e-05	HIPP
ENSG00000263753	ENSG00000184009	0.384131	1.25406e-05	HIPP
ENSG00000263753	ENSG00000177465	0.384124	1.25454e-05	HIPP
ENSG00000263753	ENSG00000185619	0.384105	1.25587e-05	HIPP
ENSG00000263753	ENSG00000149262	0.384095	1.25659e-05	HIPP
ENSG00000263753	ENSG00000014641	0.383899	1.27055e-05	HIPP
ENSG00000263753	ENSG00000115252	0.383851	1.27402e-05	HIPP
ENSG00000263753	ENSG00000155636	0.383849	1.27411e-05	HIPP
ENSG00000263753	ENSG00000117118	0.383807	1.27718e-05	HIPP
ENSG00000263753	ENSG00000178209	0.383763	1.28029e-05	HIPP
ENSG00000263753	ENSG00000256812	0.383759	1.28065e-05	HIPP
ENSG00000263753	ENSG00000151413	0.383672	1.28689e-05	HIPP
ENSG00000263753	ENSG00000132911	0.383667	1.2873e-05	HIPP
ENSG00000263753	ENSG00000115896	0.383612	1.29125e-05	HIPP
ENSG00000263753	ENSG00000163902	0.383527	1.29744e-05	HIPP
ENSG00000263753	ENSG00000169255	0.383469	1.30169e-05	HIPP
ENSG00000263753	ENSG00000067596	0.383463	1.30217e-05	HIPP
ENSG00000263753	ENSG00000107882	0.383381	1.30822e-05	HIPP
ENSG00000263753	ENSG00000104490	0.383357	1.30996e-05	HIPP
ENSG00000263753	ENSG00000106993	0.383259	1.3172e-05	HIPP
ENSG00000263753	ENSG00000196557	0.383249	1.31793e-05	HIPP
ENSG00000263753	ENSG00000139173	0.383249	1.31794e-05	HIPP
ENSG00000263753	ENSG00000165195	0.383177	1.32326e-05	HIPP
ENSG00000263753	ENSG00000197653	0.383093	1.32959e-05	HIPP
ENSG00000263753	ENSG00000281935	0.383093	1.32959e-05	HIPP
ENSG00000263753	ENSG00000287151	0.383041	1.33348e-05	HIPP
ENSG00000263753	ENSG00000186226	0.382966	1.33911e-05	HIPP
ENSG00000263753	ENSG00000167196	0.382949	1.34037e-05	HIPP
ENSG00000263753	ENSG00000162522	0.38292	1.34256e-05	HIPP
ENSG00000263753	ENSG00000177842	0.382856	1.34736e-05	HIPP
ENSG00000263753	ENSG00000285007	0.382804	1.3513e-05	HIPP
ENSG00000263753	ENSG00000100918	0.382804	1.3513e-05	HIPP
ENSG00000263753	ENSG00000136169	0.38278	1.35316e-05	HIPP
ENSG00000263753	ENSG00000146378	0.382754	1.35516e-05	HIPP
ENSG00000263753	ENSG00000282891	0.382701	1.35917e-05	HIPP
ENSG00000263753	ENSG00000126549	0.382701	1.35917e-05	HIPP
ENSG00000263753	ENSG00000164815	0.382683	1.36053e-05	HIPP
ENSG00000263753	ENSG00000049089	0.382683	1.36056e-05	HIPP
ENSG00000263753	ENSG00000169789	0.382592	1.36756e-05	HIPP
ENSG00000263753	ENSG00000051108	0.382517	1.37328e-05	HIPP
ENSG00000263753	ENSG00000107798	0.382506	1.37414e-05	HIPP
ENSG00000263753	ENSG00000175344	0.382402	1.3822e-05	HIPP
ENSG00000263753	ENSG00000274542	0.382402	1.3822e-05	HIPP
ENSG00000263753	ENSG00000282088	0.382402	1.3822e-05	HIPP
ENSG00000263753	ENSG00000127452	0.382308	1.38946e-05	HIPP
ENSG00000263753	ENSG00000140632	0.382273	1.3922e-05	HIPP
ENSG00000263753	ENSG00000167549	0.38225	1.39406e-05	HIPP
ENSG00000263753	ENSG00000173486	0.382219	1.39648e-05	HIPP
ENSG00000263753	ENSG00000077721	0.382189	1.39877e-05	HIPP
ENSG00000263753	ENSG00000011105	0.382186	1.39908e-05	HIPP
ENSG00000263753	ENSG00000169740	0.38213	1.40348e-05	HIPP
ENSG00000263753	ENSG00000275023	0.3821	1.4058e-05	HIPP
ENSG00000263753	ENSG00000275851	0.3821	1.4058e-05	HIPP
ENSG00000263753	ENSG00000136052	0.382099	1.40586e-05	HIPP
ENSG00000263753	ENSG00000067445	0.382008	1.41307e-05	HIPP
ENSG00000263753	ENSG00000243910	0.382005	1.4133e-05	HIPP
ENSG00000263753	ENSG00000100281	0.382001	1.41362e-05	HIPP
ENSG00000263753	ENSG00000188818	0.381838	1.42663e-05	HIPP
ENSG00000263753	ENSG00000181090	0.381821	1.42792e-05	HIPP
ENSG00000263753	ENSG00000151532	0.381779	1.4313e-05	HIPP
ENSG00000263753	ENSG00000103024	0.38163	1.44329e-05	HIPP
ENSG00000263753	ENSG00000163320	0.381615	1.44453e-05	HIPP
ENSG00000263753	ENSG00000119771	0.381595	1.44614e-05	HIPP
ENSG00000263753	ENSG00000151320	0.381557	1.44923e-05	HIPP
ENSG00000263753	ENSG00000134909	0.381549	1.44987e-05	HIPP
ENSG00000263753	ENSG00000166016	0.381499	1.45392e-05	HIPP
ENSG00000263753	ENSG00000095485	0.381408	1.46133e-05	HIPP
ENSG00000263753	ENSG00000168658	0.381358	1.46542e-05	HIPP
ENSG00000263753	ENSG00000077514	0.381339	1.46696e-05	HIPP
ENSG00000263753	ENSG00000178425	0.38131	1.46941e-05	HIPP
ENSG00000263753	ENSG00000173120	0.381129	1.4843e-05	HIPP
ENSG00000263753	ENSG00000106049	0.381091	1.48746e-05	HIPP
ENSG00000263753	ENSG00000171298	0.381071	1.48914e-05	HIPP
ENSG00000263753	ENSG00000136521	0.381058	1.4902e-05	HIPP
ENSG00000263753	ENSG00000083812	0.380997	1.49532e-05	HIPP
ENSG00000263753	ENSG00000141101	0.380896	1.50381e-05	HIPP
ENSG00000263753	ENSG00000062598	0.38088	1.50509e-05	HIPP
ENSG00000263753	ENSG00000164266	0.380871	1.50584e-05	HIPP
ENSG00000263753	ENSG00000171634	0.380852	1.50751e-05	HIPP
ENSG00000263753	ENSG00000284980	0.380826	1.50969e-05	HIPP
ENSG00000263753	ENSG00000155189	0.380826	1.50969e-05	HIPP
ENSG00000263753	ENSG00000185385	0.38082	1.51021e-05	HIPP
ENSG00000263753	ENSG00000147852	0.380818	1.51037e-05	HIPP
ENSG00000263753	ENSG00000141655	0.380817	1.51041e-05	HIPP
ENSG00000263753	ENSG00000121900	0.380784	1.51324e-05	HIPP
ENSG00000263753	ENSG00000026950	0.380739	1.51699e-05	HIPP
ENSG00000263753	ENSG00000183389	0.380722	1.51844e-05	HIPP
ENSG00000263753	ENSG00000275744	0.380701	1.52028e-05	HIPP
ENSG00000263753	ENSG00000133460	0.380701	1.52028e-05	HIPP
ENSG00000263753	ENSG00000123545	0.380696	1.52067e-05	HIPP
ENSG00000263753	ENSG00000152229	0.380671	1.52277e-05	HIPP
ENSG00000263753	ENSG00000163093	0.380646	1.52494e-05	HIPP
ENSG00000263753	ENSG00000089195	0.380608	1.52815e-05	HIPP
ENSG00000263753	ENSG00000015171	0.380586	1.53e-05	HIPP
ENSG00000263753	ENSG00000138161	0.380577	1.53081e-05	HIPP
ENSG00000263753	ENSG00000144730	0.380498	1.53755e-05	HIPP
ENSG00000263753	ENSG00000139915	0.380495	1.53784e-05	HIPP
ENSG00000263753	ENSG00000095539	0.380473	1.53966e-05	HIPP
ENSG00000263753	ENSG00000173611	0.380155	1.56727e-05	HIPP
ENSG00000263753	ENSG00000134539	0.380144	1.56816e-05	HIPP
ENSG00000263753	ENSG00000162769	0.380139	1.56864e-05	HIPP
ENSG00000263753	ENSG00000171505	0.380061	1.57543e-05	HIPP
ENSG00000263753	ENSG00000163399	0.380002	1.58065e-05	HIPP
ENSG00000263753	ENSG00000114127	0.379992	1.58153e-05	HIPP
ENSG00000263753	ENSG00000105708	0.379976	1.58295e-05	HIPP
ENSG00000263753	ENSG00000100749	0.379969	1.58356e-05	HIPP
ENSG00000263753	ENSG00000145819	0.379895	1.59006e-05	HIPP
ENSG00000263753	ENSG00000067798	0.379871	1.59218e-05	HIPP
ENSG00000263753	ENSG00000196912	0.379844	1.59458e-05	HIPP
ENSG00000263753	ENSG00000227137	0.379805	1.59806e-05	HIPP
ENSG00000263753	ENSG00000230742	0.379805	1.59806e-05	HIPP
ENSG00000263753	ENSG00000233046	0.379805	1.59806e-05	HIPP
ENSG00000263753	ENSG00000240130	0.379805	1.59806e-05	HIPP
ENSG00000263753	ENSG00000242289	0.379805	1.59806e-05	HIPP
ENSG00000263753	ENSG00000243441	0.379805	1.59806e-05	HIPP
ENSG00000263753	ENSG00000243729	0.379805	1.59806e-05	HIPP
ENSG00000263753	ENSG00000112461	0.379805	1.59806e-05	HIPP
ENSG00000263753	ENSG00000196335	0.379618	1.61475e-05	HIPP
ENSG00000263753	ENSG00000145414	0.379608	1.61569e-05	HIPP
ENSG00000263753	ENSG00000180957	0.37942	1.63264e-05	HIPP
ENSG00000263753	ENSG00000049167	0.379366	1.63753e-05	HIPP
ENSG00000263753	ENSG00000198742	0.379316	1.64213e-05	HIPP
ENSG00000263753	ENSG00000284126	0.379316	1.64213e-05	HIPP
ENSG00000263753	ENSG00000164576	0.37928	1.64537e-05	HIPP
ENSG00000263753	ENSG00000001631	0.379208	1.65204e-05	HIPP
ENSG00000263753	ENSG00000100522	0.379185	1.65414e-05	HIPP
ENSG00000263753	ENSG00000141543	0.37918	1.65458e-05	HIPP
ENSG00000263753	ENSG00000174238	0.379139	1.65837e-05	HIPP
ENSG00000263753	ENSG00000132010	0.379108	1.66124e-05	HIPP
ENSG00000263753	ENSG00000164512	0.379041	1.66735e-05	HIPP
ENSG00000263753	ENSG00000164176	0.379007	1.67058e-05	HIPP
ENSG00000263753	ENSG00000169750	0.378996	1.67153e-05	HIPP
ENSG00000263753	ENSG00000120337	0.378949	1.6759e-05	HIPP
ENSG00000263753	ENSG00000141428	0.378949	1.67593e-05	HIPP
ENSG00000263753	ENSG00000160752	0.378853	1.68484e-05	HIPP
ENSG00000263753	ENSG00000078043	0.378711	1.6982e-05	HIPP
ENSG00000263753	ENSG00000131653	0.378699	1.69936e-05	HIPP
ENSG00000263753	ENSG00000164091	0.378571	1.71147e-05	HIPP
ENSG00000263753	ENSG00000164190	0.378528	1.71547e-05	HIPP
ENSG00000263753	ENSG00000120802	0.37852	1.71624e-05	HIPP
ENSG00000263753	ENSG00000173480	0.378519	1.71638e-05	HIPP
ENSG00000263753	ENSG00000040933	0.378297	1.73765e-05	HIPP
ENSG00000263753	ENSG00000166922	0.378287	1.73858e-05	HIPP
ENSG00000263753	ENSG00000277614	0.378287	1.73858e-05	HIPP
ENSG00000263753	ENSG00000281931	0.378287	1.73858e-05	HIPP
ENSG00000263753	ENSG00000168930	0.378257	1.7415e-05	HIPP
ENSG00000263753	ENSG00000066136	0.378168	1.7501e-05	HIPP
ENSG00000263753	ENSG00000170049	0.378155	1.75129e-05	HIPP
ENSG00000263753	ENSG00000102683	0.378131	1.75368e-05	HIPP
ENSG00000263753	ENSG00000160633	0.378069	1.7597e-05	HIPP
ENSG00000263753	ENSG00000125788	0.377998	1.76662e-05	HIPP
ENSG00000263753	ENSG00000131979	0.377928	1.7735e-05	HIPP
ENSG00000263753	ENSG00000102908	0.377864	1.77977e-05	HIPP
ENSG00000263753	ENSG00000119684	0.377817	1.78436e-05	HIPP
ENSG00000263753	ENSG00000151729	0.377774	1.78859e-05	HIPP
ENSG00000263753	ENSG00000165458	0.377753	1.79073e-05	HIPP
ENSG00000263753	ENSG00000177885	0.377694	1.79654e-05	HIPP
ENSG00000263753	ENSG00000137941	0.377597	1.80619e-05	HIPP
ENSG00000263753	ENSG00000126226	0.377568	1.80914e-05	HIPP
ENSG00000263753	ENSG00000204370	0.377566	1.80927e-05	HIPP
ENSG00000263753	ENSG00000282932	0.37755	1.8109e-05	HIPP
ENSG00000263753	ENSG00000153707	0.37755	1.8109e-05	HIPP
ENSG00000263753	ENSG00000110315	0.377473	1.81857e-05	HIPP
ENSG00000263753	ENSG00000079150	0.377438	1.82216e-05	HIPP
ENSG00000263753	ENSG00000132612	0.377315	1.83459e-05	HIPP
ENSG00000263753	ENSG00000143183	0.377257	1.84038e-05	HIPP
ENSG00000263753	ENSG00000104859	0.377217	1.84451e-05	HIPP
ENSG00000263753	ENSG00000188175	0.377173	1.84903e-05	HIPP
ENSG00000263753	ENSG00000166913	0.377123	1.85409e-05	HIPP
ENSG00000263753	ENSG00000120149	0.37709	1.85743e-05	HIPP
ENSG00000263753	ENSG00000221840	0.377066	1.85995e-05	HIPP
ENSG00000263753	ENSG00000185238	0.37704	1.86258e-05	HIPP
ENSG00000263753	ENSG00000056558	0.376944	1.87247e-05	HIPP
ENSG00000263753	ENSG00000138660	0.376923	1.87462e-05	HIPP
ENSG00000263753	ENSG00000136643	0.37685	1.88221e-05	HIPP
ENSG00000263753	ENSG00000132481	0.376775	1.88998e-05	HIPP
ENSG00000263753	ENSG00000197013	0.37677	1.89049e-05	HIPP
ENSG00000263753	ENSG00000169129	0.376737	1.894e-05	HIPP
ENSG00000263753	ENSG00000182552	0.376725	1.89517e-05	HIPP
ENSG00000263753	ENSG00000115325	0.376714	1.89639e-05	HIPP
ENSG00000263753	ENSG00000213463	0.376691	1.89878e-05	HIPP
ENSG00000263753	ENSG00000167904	0.376665	1.90145e-05	HIPP
ENSG00000263753	ENSG00000091972	0.37666	1.90205e-05	HIPP
ENSG00000263753	ENSG00000172766	0.376621	1.9061e-05	HIPP
ENSG00000263753	ENSG00000203757	0.376566	1.91193e-05	HIPP
ENSG00000263753	ENSG00000104432	0.376548	1.91378e-05	HIPP
ENSG00000263753	ENSG00000011422	0.376522	1.91655e-05	HIPP
ENSG00000263753	ENSG00000145781	0.376435	1.92572e-05	HIPP
ENSG00000263753	ENSG00000163633	0.376406	1.92883e-05	HIPP
ENSG00000263753	ENSG00000285458	0.376406	1.92883e-05	HIPP
ENSG00000263753	ENSG00000171914	0.376405	1.92892e-05	HIPP
ENSG00000263753	ENSG00000165733	0.376388	1.93068e-05	HIPP
ENSG00000263753	ENSG00000198246	0.376367	1.93296e-05	HIPP
ENSG00000263753	ENSG00000159216	0.376243	1.94612e-05	HIPP
ENSG00000263753	ENSG00000145996	0.376241	1.94636e-05	HIPP
ENSG00000263753	ENSG00000156011	0.376182	1.95275e-05	HIPP
ENSG00000263753	ENSG00000132950	0.376132	1.95807e-05	HIPP
ENSG00000263753	ENSG00000211454	0.376078	1.96392e-05	HIPP
ENSG00000263753	ENSG00000168779	0.376046	1.96741e-05	HIPP
ENSG00000263753	ENSG00000060642	0.376001	1.97229e-05	HIPP
ENSG00000263753	ENSG00000085377	0.375998	1.97252e-05	HIPP
ENSG00000263753	ENSG00000134996	0.375975	1.97504e-05	HIPP
ENSG00000263753	ENSG00000092853	0.375956	1.97709e-05	HIPP
ENSG00000263753	ENSG00000114331	0.375949	1.97787e-05	HIPP
ENSG00000263753	ENSG00000198515	0.375911	1.98205e-05	HIPP
ENSG00000263753	ENSG00000164049	0.375899	1.98336e-05	HIPP
ENSG00000263753	ENSG00000198218	0.375879	1.98555e-05	HIPP
ENSG00000263753	ENSG00000197776	0.375877	1.98571e-05	HIPP
ENSG00000263753	ENSG00000070961	0.375874	1.98608e-05	HIPP
ENSG00000263753	ENSG00000118096	0.375821	1.99186e-05	HIPP
ENSG00000263753	ENSG00000113580	0.375812	1.99278e-05	HIPP
ENSG00000263753	ENSG00000145982	0.375812	1.99286e-05	HIPP
ENSG00000263753	ENSG00000161558	0.375745	2.00013e-05	HIPP
ENSG00000263753	ENSG00000062282	0.375689	2.00638e-05	HIPP
ENSG00000263753	ENSG00000148826	0.375598	2.01633e-05	HIPP
ENSG00000263753	ENSG00000233382	0.375553	2.02133e-05	HIPP
ENSG00000263753	ENSG00000175322	0.375519	2.02509e-05	HIPP
ENSG00000263753	ENSG00000281818	0.375465	2.03114e-05	HIPP
ENSG00000263753	ENSG00000111261	0.375465	2.03114e-05	HIPP
ENSG00000263753	ENSG00000174804	0.375464	2.03121e-05	HIPP
ENSG00000263753	ENSG00000115808	0.375395	2.03898e-05	HIPP
ENSG00000263753	ENSG00000171680	0.375335	2.04565e-05	HIPP
ENSG00000263753	ENSG00000198189	0.375311	2.04832e-05	HIPP
ENSG00000263753	ENSG00000132382	0.375277	2.05214e-05	HIPP
ENSG00000263753	ENSG00000163793	0.375269	2.05307e-05	HIPP
ENSG00000263753	ENSG00000176246	0.375238	2.05657e-05	HIPP
ENSG00000263753	ENSG00000163202	0.375226	2.05791e-05	HIPP
ENSG00000263753	ENSG00000174547	0.375163	2.0651e-05	HIPP
ENSG00000263753	ENSG00000152240	0.375155	2.066e-05	HIPP
ENSG00000263753	ENSG00000082641	0.375043	2.07867e-05	HIPP
ENSG00000263753	ENSG00000172058	0.374991	2.08459e-05	HIPP
ENSG00000263753	ENSG00000205572	0.374991	2.08459e-05	HIPP
ENSG00000263753	ENSG00000275581	0.374991	2.08459e-05	HIPP
ENSG00000263753	ENSG00000277429	0.374991	2.08459e-05	HIPP
ENSG00000263753	ENSG00000278839	0.374991	2.08459e-05	HIPP
ENSG00000263753	ENSG00000089248	0.374984	2.08541e-05	HIPP
ENSG00000263753	ENSG00000147677	0.374981	2.08574e-05	HIPP
ENSG00000263753	ENSG00000070367	0.374955	2.08871e-05	HIPP
ENSG00000263753	ENSG00000059804	0.374926	2.09209e-05	HIPP
ENSG00000263753	ENSG00000072803	0.374854	2.10028e-05	HIPP
ENSG00000263753	ENSG00000181903	0.374811	2.10524e-05	HIPP
ENSG00000263753	ENSG00000114948	0.374805	2.10596e-05	HIPP
ENSG00000263753	ENSG00000110395	0.374795	2.10708e-05	HIPP
ENSG00000263753	ENSG00000198829	0.374656	2.12325e-05	HIPP
ENSG00000263753	ENSG00000186439	0.374532	2.13763e-05	HIPP
ENSG00000263753	ENSG00000169047	0.374532	2.13766e-05	HIPP
ENSG00000263753	ENSG00000285236	0.374465	2.1455e-05	HIPP
ENSG00000263753	ENSG00000027697	0.374416	2.15125e-05	HIPP
ENSG00000263753	ENSG00000197647	0.374399	2.15326e-05	HIPP
ENSG00000263753	ENSG00000112146	0.374376	2.15593e-05	HIPP
ENSG00000263753	ENSG00000103769	0.374364	2.15741e-05	HIPP
ENSG00000263753	ENSG00000162695	0.374343	2.15984e-05	HIPP
ENSG00000263753	ENSG00000285460	0.37419	2.17801e-05	HIPP
ENSG00000263753	ENSG00000050820	0.37419	2.17801e-05	HIPP
ENSG00000263753	ENSG00000102743	0.374146	2.18328e-05	HIPP
ENSG00000263753	ENSG00000078369	0.37397	2.20431e-05	HIPP
ENSG00000263753	ENSG00000186310	0.373963	2.20516e-05	HIPP
ENSG00000263753	ENSG00000124209	0.373947	2.2071e-05	HIPP
ENSG00000263753	ENSG00000076344	0.373908	2.21175e-05	HIPP
ENSG00000263753	ENSG00000131015	0.373871	2.21623e-05	HIPP
ENSG00000263753	ENSG00000142864	0.373703	2.23661e-05	HIPP
ENSG00000263753	ENSG00000136014	0.373555	2.2548e-05	HIPP
ENSG00000263753	ENSG00000198042	0.373534	2.25735e-05	HIPP
ENSG00000263753	ENSG00000089289	0.373531	2.25768e-05	HIPP
ENSG00000263753	ENSG00000163125	0.373485	2.26341e-05	HIPP
ENSG00000263753	ENSG00000115504	0.373453	2.26738e-05	HIPP
ENSG00000263753	ENSG00000184990	0.373406	2.27317e-05	HIPP
ENSG00000263753	ENSG00000188158	0.373377	2.27677e-05	HIPP
ENSG00000263753	ENSG00000069956	0.373299	2.28646e-05	HIPP
ENSG00000263753	ENSG00000135740	0.373144	2.3059e-05	HIPP
ENSG00000263753	ENSG00000184205	0.373052	2.31742e-05	HIPP
ENSG00000263753	ENSG00000112852	0.373013	2.32238e-05	HIPP
ENSG00000263753	ENSG00000176893	0.372854	2.34248e-05	HIPP
ENSG00000263753	ENSG00000186566	0.372847	2.34346e-05	HIPP
ENSG00000263753	ENSG00000146802	0.37283	2.34555e-05	HIPP
ENSG00000263753	ENSG00000105671	0.372818	2.34708e-05	HIPP
ENSG00000263753	ENSG00000166908	0.372789	2.35076e-05	HIPP
ENSG00000263753	ENSG00000172339	0.37277	2.35328e-05	HIPP
ENSG00000263753	ENSG00000239961	0.372644	2.36941e-05	HIPP
ENSG00000263753	ENSG00000274185	0.372644	2.36941e-05	HIPP
ENSG00000263753	ENSG00000276798	0.372644	2.36941e-05	HIPP
ENSG00000263753	ENSG00000277092	0.372644	2.36941e-05	HIPP
ENSG00000263753	ENSG00000155906	0.372568	2.37923e-05	HIPP
ENSG00000263753	ENSG00000175073	0.372236	2.42251e-05	HIPP
ENSG00000263753	ENSG00000132716	0.372078	2.44339e-05	HIPP
ENSG00000263753	ENSG00000164985	0.372046	2.44757e-05	HIPP
ENSG00000263753	ENSG00000046604	0.371993	2.45471e-05	HIPP
ENSG00000263753	ENSG00000226761	0.371965	2.45846e-05	HIPP
ENSG00000263753	ENSG00000262525	0.371965	2.45846e-05	HIPP
ENSG00000263753	ENSG00000278111	0.371965	2.45846e-05	HIPP
ENSG00000263753	ENSG00000285152	0.371899	2.46726e-05	HIPP
ENSG00000263753	ENSG00000092098	0.371899	2.46726e-05	HIPP
ENSG00000263753	ENSG00000288596	0.371898	2.4674e-05	HIPP
ENSG00000263753	ENSG00000168374	0.371873	2.4707e-05	HIPP
ENSG00000263753	ENSG00000099992	0.371662	2.49907e-05	HIPP
ENSG00000263753	ENSG00000155903	0.371583	2.50977e-05	HIPP
ENSG00000263753	ENSG00000104613	0.371549	2.51439e-05	HIPP
ENSG00000263753	ENSG00000132305	0.371447	2.52835e-05	HIPP
ENSG00000263753	ENSG00000197124	0.371404	2.53424e-05	HIPP
ENSG00000263753	ENSG00000170500	0.371262	2.55377e-05	HIPP
ENSG00000263753	ENSG00000254737	0.371249	2.55567e-05	HIPP
ENSG00000263753	ENSG00000101400	0.371157	2.56831e-05	HIPP
ENSG00000263753	ENSG00000111245	0.371141	2.57062e-05	HIPP
ENSG00000263753	ENSG00000171501	0.371104	2.57571e-05	HIPP
ENSG00000263753	ENSG00000186509	0.371049	2.58347e-05	HIPP
ENSG00000263753	ENSG00000173575	0.371039	2.58478e-05	HIPP
ENSG00000263753	ENSG00000107018	0.371024	2.58694e-05	HIPP
ENSG00000263753	ENSG00000107186	0.370956	2.59639e-05	HIPP
ENSG00000263753	ENSG00000163939	0.370877	2.60758e-05	HIPP
ENSG00000263753	ENSG00000176435	0.370831	2.61404e-05	HIPP
ENSG00000263753	ENSG00000283777	0.370731	2.62822e-05	HIPP
ENSG00000263753	ENSG00000127022	0.370731	2.62822e-05	HIPP
ENSG00000263753	ENSG00000128617	0.370685	2.63476e-05	HIPP
ENSG00000263753	ENSG00000254466	0.370671	2.63678e-05	HIPP
ENSG00000263753	ENSG00000181541	0.370659	2.6384e-05	HIPP
ENSG00000263753	ENSG00000100442	0.370658	2.63852e-05	HIPP
ENSG00000263753	ENSG00000164308	0.370643	2.64073e-05	HIPP
ENSG00000263753	ENSG00000174720	0.370627	2.64301e-05	HIPP
ENSG00000263753	ENSG00000167550	0.370591	2.64811e-05	HIPP
ENSG00000263753	ENSG00000133124	0.370506	2.66026e-05	HIPP
ENSG00000263753	ENSG00000197894	0.370467	2.66595e-05	HIPP
ENSG00000263753	ENSG00000102466	0.370408	2.67449e-05	HIPP
ENSG00000263753	ENSG00000076554	0.370398	2.67583e-05	HIPP
ENSG00000263753	ENSG00000263002	0.370385	2.67778e-05	HIPP
ENSG00000263753	ENSG00000115310	0.370341	2.68417e-05	HIPP
ENSG00000263753	ENSG00000147224	0.370332	2.68544e-05	HIPP
ENSG00000263753	ENSG00000109089	0.37031	2.68857e-05	HIPP
ENSG00000263753	ENSG00000213445	0.370294	2.69094e-05	HIPP
ENSG00000263753	ENSG00000189401	0.370291	2.69132e-05	HIPP
ENSG00000263753	ENSG00000091483	0.370253	2.69681e-05	HIPP
ENSG00000263753	ENSG00000135049	0.370232	2.69994e-05	HIPP
ENSG00000263753	ENSG00000148288	0.370143	2.71285e-05	HIPP
ENSG00000263753	ENSG00000137274	0.370089	2.72081e-05	HIPP
ENSG00000263753	ENSG00000187824	0.37002	2.731e-05	HIPP
ENSG00000263753	ENSG00000145391	0.370009	2.73254e-05	HIPP
ENSG00000263753	ENSG00000104093	0.369985	2.73613e-05	HIPP
ENSG00000263753	ENSG00000180228	0.36997	2.73826e-05	HIPP
ENSG00000263753	ENSG00000054611	0.369967	2.73883e-05	HIPP
ENSG00000263753	ENSG00000124215	0.369869	2.75334e-05	HIPP
ENSG00000263753	ENSG00000164822	0.369838	2.75788e-05	HIPP
ENSG00000263753	ENSG00000285136	0.369838	2.75788e-05	HIPP
ENSG00000263753	ENSG00000068831	0.369675	2.78211e-05	HIPP
ENSG00000263753	ENSG00000174791	0.369656	2.78504e-05	HIPP
ENSG00000263753	ENSG00000175183	0.369618	2.79079e-05	HIPP
ENSG00000263753	ENSG00000166295	0.369556	2.80002e-05	HIPP
ENSG00000263753	ENSG00000105655	0.369478	2.81181e-05	HIPP
ENSG00000263753	ENSG00000122304	0.369451	2.81594e-05	HIPP
ENSG00000263753	ENSG00000106536	0.369391	2.82495e-05	HIPP
ENSG00000263753	ENSG00000143222	0.369354	2.83069e-05	HIPP
ENSG00000263753	ENSG00000128185	0.369334	2.83375e-05	HIPP
ENSG00000263753	ENSG00000144843	0.36931	2.83741e-05	HIPP
ENSG00000263753	ENSG00000197937	0.369266	2.84413e-05	HIPP
ENSG00000263753	ENSG00000183273	0.369172	2.8585e-05	HIPP
ENSG00000263753	ENSG00000168101	0.369064	2.87516e-05	HIPP
ENSG00000263753	ENSG00000171428	0.369014	2.88278e-05	HIPP
ENSG00000263753	ENSG00000107593	0.368991	2.88642e-05	HIPP
ENSG00000263753	ENSG00000147180	0.368961	2.891e-05	HIPP
ENSG00000263753	ENSG00000110888	0.368911	2.89885e-05	HIPP
ENSG00000263753	ENSG00000112282	0.368804	2.91557e-05	HIPP
ENSG00000263753	ENSG00000263324	0.368761	2.92229e-05	HIPP
ENSG00000263753	ENSG00000143630	0.368761	2.92229e-05	HIPP
ENSG00000263753	ENSG00000172260	0.368655	2.93887e-05	HIPP
ENSG00000263753	ENSG00000139910	0.36865	2.93977e-05	HIPP
ENSG00000263753	ENSG00000162236	0.368421	2.97605e-05	HIPP
ENSG00000263753	ENSG00000140718	0.3684	2.97936e-05	HIPP
ENSG00000263753	ENSG00000142178	0.368342	2.98866e-05	HIPP
ENSG00000263753	ENSG00000114626	0.368289	2.9971e-05	HIPP
ENSG00000263753	ENSG00000101868	0.368185	3.01389e-05	HIPP
ENSG00000263753	ENSG00000136478	0.368167	3.01674e-05	HIPP
ENSG00000263753	ENSG00000173581	0.368146	3.02028e-05	HIPP
ENSG00000263753	ENSG00000171405	0.368131	3.02258e-05	HIPP
ENSG00000263753	ENSG00000072958	0.368103	3.0272e-05	HIPP
ENSG00000263753	ENSG00000120662	0.36805	3.03574e-05	HIPP
ENSG00000263753	ENSG00000169006	0.368028	3.03938e-05	HIPP
ENSG00000263753	ENSG00000174243	0.368026	3.03961e-05	HIPP
ENSG00000263753	ENSG00000123728	0.367995	3.04475e-05	HIPP
ENSG00000263753	ENSG00000106113	0.367984	3.04649e-05	HIPP
ENSG00000263753	ENSG00000205189	0.367862	3.06655e-05	HIPP
ENSG00000263753	ENSG00000149654	0.367843	3.06958e-05	HIPP
ENSG00000263753	ENSG00000182621	0.367829	3.0719e-05	HIPP
ENSG00000263753	ENSG00000167693	0.367766	3.08228e-05	HIPP
ENSG00000263753	ENSG00000280563	0.367766	3.08228e-05	HIPP
ENSG00000263753	ENSG00000281300	0.367766	3.08228e-05	HIPP
ENSG00000263753	ENSG00000163964	0.367662	3.09937e-05	HIPP
ENSG00000263753	ENSG00000135097	0.367607	3.10856e-05	HIPP
ENSG00000263753	ENSG00000130640	0.367534	3.12069e-05	HIPP
ENSG00000263753	ENSG00000100580	0.367484	3.12914e-05	HIPP
ENSG00000263753	ENSG00000274829	0.367479	3.12999e-05	HIPP
ENSG00000263753	ENSG00000140694	0.367479	3.12999e-05	HIPP
ENSG00000263753	ENSG00000148450	0.367439	3.13663e-05	HIPP
ENSG00000263753	ENSG00000164113	0.367438	3.13684e-05	HIPP
ENSG00000263753	ENSG00000165105	0.367406	3.14222e-05	HIPP
ENSG00000263753	ENSG00000181767	0.367405	3.1423e-05	HIPP
ENSG00000263753	ENSG00000177483	0.367395	3.14401e-05	HIPP
ENSG00000263753	ENSG00000025156	0.367346	3.15227e-05	HIPP
ENSG00000263753	ENSG00000143393	0.367298	3.1604e-05	HIPP
ENSG00000263753	ENSG00000156171	0.367297	3.16052e-05	HIPP
ENSG00000263753	ENSG00000064666	0.367297	3.16056e-05	HIPP
ENSG00000263753	ENSG00000134917	0.367224	3.17279e-05	HIPP
ENSG00000263753	ENSG00000150764	0.367193	3.17817e-05	HIPP
ENSG00000263753	ENSG00000254834	0.367147	3.18598e-05	HIPP
ENSG00000263753	ENSG00000100139	0.367092	3.19521e-05	HIPP
ENSG00000263753	ENSG00000161638	0.367032	3.20551e-05	HIPP
ENSG00000263753	ENSG00000111669	0.367025	3.20671e-05	HIPP
ENSG00000263753	ENSG00000196459	0.366967	3.21674e-05	HIPP
ENSG00000263753	ENSG00000125734	0.366903	3.22767e-05	HIPP
ENSG00000263753	ENSG00000021645	0.366892	3.22955e-05	HIPP
ENSG00000263753	ENSG00000164825	0.366823	3.24143e-05	HIPP
ENSG00000263753	ENSG00000284881	0.366823	3.24143e-05	HIPP
ENSG00000263753	ENSG00000103351	0.366821	3.2418e-05	HIPP
ENSG00000263753	ENSG00000068097	0.366804	3.24476e-05	HIPP
ENSG00000263753	ENSG00000187189	0.366772	3.25036e-05	HIPP
ENSG00000263753	ENSG00000158864	0.366771	3.2505e-05	HIPP
ENSG00000263753	ENSG00000105429	0.366658	3.27008e-05	HIPP
ENSG00000263753	ENSG00000242220	0.366641	3.27312e-05	HIPP
ENSG00000263753	ENSG00000144655	0.366634	3.27432e-05	HIPP
ENSG00000263753	ENSG00000283154	0.366559	3.28731e-05	HIPP
ENSG00000263753	ENSG00000151967	0.366559	3.28731e-05	HIPP
ENSG00000263753	ENSG00000113327	0.366509	3.29621e-05	HIPP
ENSG00000263753	ENSG00000285317	0.366307	3.33181e-05	HIPP
ENSG00000263753	ENSG00000126698	0.366307	3.33181e-05	HIPP
ENSG00000263753	ENSG00000169800	0.366151	3.35957e-05	HIPP
ENSG00000263753	ENSG00000111700	0.366141	3.36128e-05	HIPP
ENSG00000263753	ENSG00000167822	0.366098	3.36906e-05	HIPP
ENSG00000263753	ENSG00000110801	0.365954	3.39494e-05	HIPP
ENSG00000263753	ENSG00000165688	0.365945	3.39655e-05	HIPP
ENSG00000263753	ENSG00000163288	0.365882	3.40796e-05	HIPP
ENSG00000263753	ENSG00000186300	0.365808	3.42133e-05	HIPP
ENSG00000263753	ENSG00000153982	0.365791	3.42441e-05	HIPP
ENSG00000263753	ENSG00000065833	0.36572	3.43749e-05	HIPP
ENSG00000263753	ENSG00000259207	0.365707	3.43982e-05	HIPP
ENSG00000263753	ENSG00000135164	0.365676	3.4454e-05	HIPP
ENSG00000263753	ENSG00000169884	0.365617	3.45636e-05	HIPP
ENSG00000263753	ENSG00000136930	0.365547	3.46912e-05	HIPP
ENSG00000263753	ENSG00000204099	0.365492	3.4793e-05	HIPP
ENSG00000263753	ENSG00000277926	0.365492	3.4793e-05	HIPP
ENSG00000263753	ENSG00000221916	0.365417	3.49324e-05	HIPP
ENSG00000263753	ENSG00000166862	0.365397	3.49684e-05	HIPP
ENSG00000263753	ENSG00000116670	0.36524	3.52609e-05	HIPP
ENSG00000263753	ENSG00000043514	0.365221	3.52968e-05	HIPP
ENSG00000263753	ENSG00000131773	0.365214	3.53097e-05	HIPP
ENSG00000263753	ENSG00000140006	0.365213	3.53124e-05	HIPP
ENSG00000263753	ENSG00000160888	0.365135	3.54584e-05	HIPP
ENSG00000263753	ENSG00000156113	0.365085	3.5552e-05	HIPP
ENSG00000263753	ENSG00000100201	0.364964	3.57812e-05	HIPP
ENSG00000263753	ENSG00000125703	0.364883	3.59351e-05	HIPP
ENSG00000263753	ENSG00000221926	0.364815	3.60657e-05	HIPP
ENSG00000263753	ENSG00000266472	0.364752	3.61863e-05	HIPP
ENSG00000263753	ENSG00000255150	0.364664	3.63544e-05	HIPP
ENSG00000263753	ENSG00000184743	0.364606	3.64663e-05	HIPP
ENSG00000263753	ENSG00000105989	0.364514	3.66438e-05	HIPP
ENSG00000263753	ENSG00000086758	0.364441	3.67858e-05	HIPP
ENSG00000263753	ENSG00000100852	0.364384	3.68972e-05	HIPP
ENSG00000263753	ENSG00000083312	0.364319	3.70249e-05	HIPP
ENSG00000263753	ENSG00000021826	0.364302	3.7057e-05	HIPP
ENSG00000263753	ENSG00000184056	0.364291	3.70797e-05	HIPP
ENSG00000263753	ENSG00000145741	0.364241	3.71772e-05	HIPP
ENSG00000263753	ENSG00000198730	0.364139	3.73785e-05	HIPP
ENSG00000263753	ENSG00000006704	0.364037	3.7581e-05	HIPP
ENSG00000263753	ENSG00000211460	0.364009	3.76349e-05	HIPP
ENSG00000263753	ENSG00000186967	0.363972	3.77086e-05	HIPP
ENSG00000263753	ENSG00000137872	0.36396	3.77327e-05	HIPP
ENSG00000263753	ENSG00000138032	0.363927	3.77983e-05	HIPP
ENSG00000263753	ENSG00000102543	0.363927	3.77991e-05	HIPP
ENSG00000263753	ENSG00000169682	0.363815	3.80242e-05	HIPP
ENSG00000263753	ENSG00000118985	0.363747	3.81608e-05	HIPP
ENSG00000263753	ENSG00000111832	0.363673	3.83101e-05	HIPP
ENSG00000263753	ENSG00000131791	0.363666	3.8323e-05	HIPP
ENSG00000263753	ENSG00000146676	0.363638	3.83808e-05	HIPP
ENSG00000263753	ENSG00000134882	0.363629	3.83975e-05	HIPP
ENSG00000263753	ENSG00000133318	0.363588	3.84822e-05	HIPP
ENSG00000263753	ENSG00000115657	0.363513	3.86333e-05	HIPP
ENSG00000263753	ENSG00000239457	0.36345	3.87628e-05	HIPP
ENSG00000263753	ENSG00000241106	0.36345	3.87628e-05	HIPP
ENSG00000263753	ENSG00000241386	0.36345	3.87628e-05	HIPP
ENSG00000263753	ENSG00000241910	0.36345	3.87628e-05	HIPP
ENSG00000263753	ENSG00000243496	0.36345	3.87628e-05	HIPP
ENSG00000263753	ENSG00000243612	0.36345	3.87628e-05	HIPP
ENSG00000263753	ENSG00000085449	0.363443	3.87766e-05	HIPP
ENSG00000263753	ENSG00000214827	0.363418	3.88286e-05	HIPP
ENSG00000263753	ENSG00000171944	0.363376	3.89151e-05	HIPP
ENSG00000263753	ENSG00000102878	0.363373	3.89203e-05	HIPP
ENSG00000263753	ENSG00000176895	0.363358	3.89513e-05	HIPP
ENSG00000263753	ENSG00000184557	0.363339	3.89898e-05	HIPP
ENSG00000263753	ENSG00000196427	0.363316	3.90375e-05	HIPP
ENSG00000263753	ENSG00000171865	0.363224	3.92263e-05	HIPP
ENSG00000263753	ENSG00000151743	0.363211	3.9255e-05	HIPP
ENSG00000263753	ENSG00000187231	0.363069	3.95478e-05	HIPP
ENSG00000263753	ENSG00000155313	0.36291	3.98818e-05	HIPP
ENSG00000263753	ENSG00000162630	0.36285	4.00075e-05	HIPP
ENSG00000263753	ENSG00000175575	0.362826	4.00582e-05	HIPP
ENSG00000263753	ENSG00000013503	0.362815	4.00801e-05	HIPP
ENSG00000263753	ENSG00000188340	0.362772	4.0171e-05	HIPP
ENSG00000263753	ENSG00000049759	0.362758	4.0201e-05	HIPP
ENSG00000263753	ENSG00000187689	0.36269	4.0346e-05	HIPP
ENSG00000263753	ENSG00000186020	0.362563	4.06153e-05	HIPP
ENSG00000263753	ENSG00000182180	0.362551	4.06405e-05	HIPP
ENSG00000263753	ENSG00000174567	0.362543	4.06581e-05	HIPP
ENSG00000263753	ENSG00000165879	0.362537	4.0672e-05	HIPP
ENSG00000263753	ENSG00000101335	0.362429	4.09037e-05	HIPP
ENSG00000263753	ENSG00000130827	0.362364	4.1043e-05	HIPP
ENSG00000263753	ENSG00000166170	0.362334	4.11071e-05	HIPP
ENSG00000263753	ENSG00000205323	0.362331	4.11136e-05	HIPP
ENSG00000263753	ENSG00000169714	0.362316	4.1146e-05	HIPP
ENSG00000263753	ENSG00000120251	0.362283	4.12174e-05	HIPP
ENSG00000263753	ENSG00000116525	0.36228	4.12253e-05	HIPP
ENSG00000263753	ENSG00000114770	0.362262	4.12644e-05	HIPP
ENSG00000263753	ENSG00000115415	0.362159	4.14866e-05	HIPP
ENSG00000263753	ENSG00000126262	0.362156	4.14936e-05	HIPP
ENSG00000263753	ENSG00000139117	0.362115	4.15823e-05	HIPP
ENSG00000263753	ENSG00000198932	0.362042	4.17438e-05	HIPP
ENSG00000263753	ENSG00000114784	0.36199	4.18571e-05	HIPP
ENSG00000263753	ENSG00000107779	0.361986	4.18656e-05	HIPP
ENSG00000263753	ENSG00000168395	0.361908	4.20373e-05	HIPP
ENSG00000263753	ENSG00000173145	0.361877	4.21051e-05	HIPP
ENSG00000263753	ENSG00000141522	0.361853	4.21582e-05	HIPP
ENSG00000263753	ENSG00000276111	0.361848	4.217e-05	HIPP
ENSG00000263753	ENSG00000054282	0.361848	4.217e-05	HIPP
ENSG00000263753	ENSG00000176714	0.361781	4.23191e-05	HIPP
ENSG00000263753	ENSG00000197614	0.361727	4.24388e-05	HIPP
ENSG00000263753	ENSG00000101977	0.361653	4.26033e-05	HIPP
ENSG00000263753	ENSG00000136531	0.361524	4.28929e-05	HIPP
ENSG00000263753	ENSG00000104549	0.361485	4.29788e-05	HIPP
ENSG00000263753	ENSG00000180398	0.361474	4.30052e-05	HIPP
ENSG00000263753	ENSG00000121797	0.361456	4.30451e-05	HIPP
ENSG00000263753	ENSG00000121440	0.361426	4.31125e-05	HIPP
ENSG00000263753	ENSG00000189114	0.361352	4.32802e-05	HIPP
ENSG00000263753	ENSG00000130304	0.361195	4.36384e-05	HIPP
ENSG00000263753	ENSG00000129197	0.361179	4.36736e-05	HIPP
ENSG00000263753	ENSG00000161692	0.361072	4.39204e-05	HIPP
ENSG00000263753	ENSG00000164252	0.361071	4.39223e-05	HIPP
ENSG00000263753	ENSG00000229809	0.361035	4.40047e-05	HIPP
ENSG00000263753	ENSG00000205268	0.361027	4.40233e-05	HIPP
ENSG00000263753	ENSG00000140600	0.360972	4.41486e-05	HIPP
ENSG00000263753	ENSG00000154845	0.360964	4.41678e-05	HIPP
ENSG00000263753	ENSG00000123213	0.360962	4.41716e-05	HIPP
ENSG00000263753	ENSG00000102103	0.360929	4.42495e-05	HIPP
ENSG00000263753	ENSG00000145293	0.36092	4.42688e-05	HIPP
ENSG00000263753	ENSG00000205330	0.360837	4.44621e-05	HIPP
ENSG00000263753	ENSG00000196998	0.360797	4.45548e-05	HIPP
ENSG00000263753	ENSG00000157796	0.360783	4.45888e-05	HIPP
ENSG00000263753	ENSG00000165410	0.360757	4.46485e-05	HIPP
ENSG00000263753	ENSG00000198887	0.36075	4.4664e-05	HIPP
ENSG00000263753	ENSG00000013375	0.360707	4.47649e-05	HIPP
ENSG00000263753	ENSG00000135643	0.360695	4.47945e-05	HIPP
ENSG00000263753	ENSG00000151690	0.36068	4.48281e-05	HIPP
ENSG00000263753	ENSG00000138642	0.360656	4.48841e-05	HIPP
ENSG00000263753	ENSG00000198625	0.360567	4.50941e-05	HIPP
ENSG00000263753	ENSG00000089693	0.36053	4.51804e-05	HIPP
ENSG00000263753	ENSG00000065320	0.360515	4.52171e-05	HIPP
ENSG00000263753	ENSG00000172175	0.360423	4.54348e-05	HIPP
ENSG00000263753	ENSG00000158985	0.360416	4.54506e-05	HIPP
ENSG00000263753	ENSG00000136527	0.360357	4.5592e-05	HIPP
ENSG00000263753	ENSG00000131721	0.36033	4.56561e-05	HIPP
ENSG00000263753	ENSG00000092096	0.36019	4.59908e-05	HIPP
ENSG00000263753	ENSG00000158321	0.360153	4.60787e-05	HIPP
ENSG00000263753	ENSG00000273578	0.359916	4.6651e-05	HIPP
ENSG00000263753	ENSG00000273661	0.359916	4.6651e-05	HIPP
ENSG00000263753	ENSG00000274412	0.359916	4.6651e-05	HIPP
ENSG00000263753	ENSG00000275407	0.359916	4.6651e-05	HIPP
ENSG00000263753	ENSG00000275546	0.359916	4.6651e-05	HIPP
ENSG00000263753	ENSG00000275914	0.359916	4.6651e-05	HIPP
ENSG00000263753	ENSG00000275960	0.359916	4.6651e-05	HIPP
ENSG00000263753	ENSG00000276011	0.359916	4.6651e-05	HIPP
ENSG00000263753	ENSG00000276731	0.359916	4.6651e-05	HIPP
ENSG00000263753	ENSG00000277251	0.359916	4.6651e-05	HIPP
ENSG00000263753	ENSG00000277725	0.359916	4.6651e-05	HIPP
ENSG00000263753	ENSG00000278692	0.359916	4.6651e-05	HIPP
ENSG00000263753	ENSG00000278731	0.359916	4.6651e-05	HIPP
ENSG00000263753	ENSG00000070087	0.35991	4.66664e-05	HIPP
ENSG00000263753	ENSG00000151304	0.359899	4.6694e-05	HIPP
ENSG00000263753	ENSG00000101365	0.35968	4.72278e-05	HIPP
ENSG00000263753	ENSG00000171552	0.359657	4.72863e-05	HIPP
ENSG00000263753	ENSG00000174640	0.359599	4.74292e-05	HIPP
ENSG00000263753	ENSG00000162441	0.359598	4.74319e-05	HIPP
ENSG00000263753	ENSG00000124356	0.359559	4.75262e-05	HIPP
ENSG00000263753	ENSG00000130939	0.359469	4.77514e-05	HIPP
ENSG00000263753	ENSG00000126261	0.359445	4.7809e-05	HIPP
ENSG00000263753	ENSG00000186591	0.3594	4.79211e-05	HIPP
ENSG00000263753	ENSG00000067715	0.359365	4.80094e-05	HIPP
ENSG00000263753	ENSG00000146006	0.359358	4.80259e-05	HIPP
ENSG00000263753	ENSG00000276802	0.359346	4.80562e-05	HIPP
ENSG00000263753	ENSG00000277278	0.359346	4.80562e-05	HIPP
ENSG00000263753	ENSG00000128731	0.359346	4.80562e-05	HIPP
ENSG00000263753	ENSG00000160193	0.35934	4.80709e-05	HIPP
ENSG00000263753	ENSG00000145817	0.359318	4.81267e-05	HIPP
ENSG00000263753	ENSG00000182899	0.359263	4.82637e-05	HIPP
ENSG00000263753	ENSG00000103175	0.359197	4.84305e-05	HIPP
ENSG00000263753	ENSG00000122420	0.359187	4.84563e-05	HIPP
ENSG00000263753	ENSG00000117133	0.359099	4.86784e-05	HIPP
ENSG00000263753	ENSG00000003137	0.359096	4.86846e-05	HIPP
ENSG00000263753	ENSG00000163541	0.359071	4.87482e-05	HIPP
ENSG00000263753	ENSG00000131100	0.35906	4.87761e-05	HIPP
ENSG00000263753	ENSG00000285070	0.359049	4.88057e-05	HIPP
ENSG00000263753	ENSG00000006831	0.359049	4.88057e-05	HIPP
ENSG00000263753	ENSG00000225830	0.35893	4.91079e-05	HIPP
ENSG00000263753	ENSG00000174611	0.358889	4.92124e-05	HIPP
ENSG00000263753	ENSG00000196116	0.358863	4.92789e-05	HIPP
ENSG00000263753	ENSG00000165948	0.358851	4.931e-05	HIPP
ENSG00000263753	ENSG00000276880	0.358851	4.931e-05	HIPP
ENSG00000263753	ENSG00000135631	0.358679	4.97512e-05	HIPP
ENSG00000263753	ENSG00000166900	0.358669	4.97779e-05	HIPP
ENSG00000263753	ENSG00000124702	0.358641	4.98511e-05	HIPP
ENSG00000263753	ENSG00000140382	0.358605	4.99439e-05	HIPP
ENSG00000263753	ENSG00000137601	0.358463	5.03122e-05	HIPP
ENSG00000263753	ENSG00000278494	0.358444	5.03626e-05	HIPP
ENSG00000263753	ENSG00000085721	0.358444	5.03626e-05	HIPP
ENSG00000263753	ENSG00000185615	0.358429	5.0402e-05	HIPP
ENSG00000263753	ENSG00000090061	0.358389	5.05057e-05	HIPP
ENSG00000263753	ENSG00000130703	0.358335	5.06486e-05	HIPP
ENSG00000263753	ENSG00000169131	0.358329	5.06622e-05	HIPP
ENSG00000263753	ENSG00000196850	0.358312	5.07066e-05	HIPP
ENSG00000263753	ENSG00000110887	0.358234	5.09125e-05	HIPP
ENSG00000263753	ENSG00000152642	0.358232	5.09185e-05	HIPP
ENSG00000263753	ENSG00000111450	0.358166	5.10933e-05	HIPP
ENSG00000263753	ENSG00000071889	0.35805	5.14021e-05	HIPP
ENSG00000263753	ENSG00000172954	0.357767	5.21606e-05	HIPP
ENSG00000263753	ENSG00000182919	0.357735	5.22465e-05	HIPP
ENSG00000263753	ENSG00000116984	0.357661	5.24475e-05	HIPP
ENSG00000263753	ENSG00000074755	0.357657	5.24567e-05	HIPP
ENSG00000263753	ENSG00000197608	0.357604	5.26003e-05	HIPP
ENSG00000263753	ENSG00000171161	0.357557	5.2728e-05	HIPP
ENSG00000263753	ENSG00000169826	0.357422	5.30972e-05	HIPP
ENSG00000263753	ENSG00000172487	0.357392	5.31806e-05	HIPP
ENSG00000263753	ENSG00000262796	0.357392	5.31806e-05	HIPP
ENSG00000263753	ENSG00000063176	0.357382	5.32082e-05	HIPP
ENSG00000263753	ENSG00000213398	0.357215	5.36685e-05	HIPP
ENSG00000263753	ENSG00000103710	0.357181	5.37634e-05	HIPP
ENSG00000263753	ENSG00000065457	0.357174	5.37828e-05	HIPP
ENSG00000263753	ENSG00000197006	0.357161	5.38203e-05	HIPP
ENSG00000263753	ENSG00000284548	0.357161	5.38203e-05	HIPP
ENSG00000263753	ENSG00000112210	0.357053	5.41211e-05	HIPP
ENSG00000263753	ENSG00000120053	0.357017	5.42207e-05	HIPP
ENSG00000263753	ENSG00000119185	0.356942	5.44317e-05	HIPP
ENSG00000263753	ENSG00000109272	0.356942	5.44318e-05	HIPP
ENSG00000263753	ENSG00000162755	0.356931	5.44623e-05	HIPP
ENSG00000263753	ENSG00000198055	0.356923	5.44845e-05	HIPP
ENSG00000263753	ENSG00000186272	0.356866	5.46453e-05	HIPP
ENSG00000263753	ENSG00000117625	0.356814	5.47928e-05	HIPP
ENSG00000263753	ENSG00000105290	0.356801	5.48296e-05	HIPP
ENSG00000263753	ENSG00000170296	0.356798	5.48376e-05	HIPP
ENSG00000263753	ENSG00000143107	0.356753	5.49644e-05	HIPP
ENSG00000263753	ENSG00000182718	0.356656	5.52403e-05	HIPP
ENSG00000263753	ENSG00000144048	0.356644	5.52749e-05	HIPP
ENSG00000263753	ENSG00000113248	0.356621	5.53406e-05	HIPP
ENSG00000263753	ENSG00000119977	0.356609	5.53731e-05	HIPP
ENSG00000263753	ENSG00000188010	0.356563	5.55065e-05	HIPP
ENSG00000263753	ENSG00000105193	0.356501	5.56832e-05	HIPP
ENSG00000263753	ENSG00000141026	0.356449	5.58322e-05	HIPP
ENSG00000263753	ENSG00000184394	0.356441	5.58542e-05	HIPP
ENSG00000263753	ENSG00000120437	0.356327	5.61851e-05	HIPP
ENSG00000263753	ENSG00000134588	0.356275	5.63344e-05	HIPP
ENSG00000263753	ENSG00000198157	0.356229	5.64681e-05	HIPP
ENSG00000263753	ENSG00000169375	0.356219	5.64987e-05	HIPP
ENSG00000263753	ENSG00000114023	0.356213	5.65145e-05	HIPP
ENSG00000263753	ENSG00000188938	0.356198	5.65588e-05	HIPP
ENSG00000263753	ENSG00000166689	0.356191	5.65777e-05	HIPP
ENSG00000263753	ENSG00000133083	0.356138	5.6734e-05	HIPP
ENSG00000263753	ENSG00000198898	0.355941	5.73112e-05	HIPP
ENSG00000263753	ENSG00000171606	0.355906	5.74133e-05	HIPP
ENSG00000263753	ENSG00000109790	0.355881	5.74875e-05	HIPP
ENSG00000263753	ENSG00000162728	0.355833	5.76298e-05	HIPP
ENSG00000263753	ENSG00000018280	0.355786	5.77707e-05	HIPP
ENSG00000263753	ENSG00000106012	0.35576	5.78466e-05	HIPP
ENSG00000263753	ENSG00000167670	0.355757	5.78552e-05	HIPP
ENSG00000263753	ENSG00000137449	0.355743	5.78976e-05	HIPP
ENSG00000263753	ENSG00000132423	0.355725	5.79508e-05	HIPP
ENSG00000263753	ENSG00000129245	0.355676	5.80989e-05	HIPP
ENSG00000263753	ENSG00000168439	0.355667	5.81239e-05	HIPP
ENSG00000263753	ENSG00000104290	0.35559	5.83536e-05	HIPP
ENSG00000263753	ENSG00000135407	0.355585	5.83683e-05	HIPP
ENSG00000263753	ENSG00000079313	0.35558	5.83862e-05	HIPP
ENSG00000263753	ENSG00000172724	0.355555	5.84609e-05	HIPP
ENSG00000263753	ENSG00000105507	0.355443	5.87974e-05	HIPP
ENSG00000263753	ENSG00000115353	0.355434	5.88252e-05	HIPP
ENSG00000263753	ENSG00000139112	0.355427	5.88443e-05	HIPP
ENSG00000263753	ENSG00000170540	0.355356	5.90608e-05	HIPP
ENSG00000263753	ENSG00000259384	0.355351	5.90756e-05	HIPP
ENSG00000263753	ENSG00000196470	0.355338	5.91139e-05	HIPP
ENSG00000263753	ENSG00000012983	0.355299	5.92324e-05	HIPP
ENSG00000263753	ENSG00000110880	0.355289	5.92635e-05	HIPP
ENSG00000263753	ENSG00000179583	0.355266	5.93332e-05	HIPP
ENSG00000263753	ENSG00000161542	0.355178	5.96013e-05	HIPP
ENSG00000263753	ENSG00000198399	0.35513	5.97476e-05	HIPP
ENSG00000263753	ENSG00000151883	0.355091	5.98676e-05	HIPP
ENSG00000263753	ENSG00000146038	0.355073	5.99247e-05	HIPP
ENSG00000263753	ENSG00000106266	0.354977	6.02202e-05	HIPP
ENSG00000263753	ENSG00000214518	0.354974	6.02285e-05	HIPP
ENSG00000263753	ENSG00000262731	0.354974	6.02285e-05	HIPP
ENSG00000263753	ENSG00000033122	0.354962	6.02654e-05	HIPP
ENSG00000263753	ENSG00000023287	0.35488	6.05182e-05	HIPP
ENSG00000263753	ENSG00000127870	0.354849	6.06165e-05	HIPP
ENSG00000263753	ENSG00000121989	0.354806	6.07511e-05	HIPP
ENSG00000263753	ENSG00000116473	0.354766	6.08727e-05	HIPP
ENSG00000263753	ENSG00000176798	0.354702	6.10745e-05	HIPP
ENSG00000263753	ENSG00000277556	0.354625	6.13162e-05	HIPP
ENSG00000263753	ENSG00000072364	0.354612	6.13566e-05	HIPP
ENSG00000263753	ENSG00000125814	0.354548	6.15571e-05	HIPP
ENSG00000263753	ENSG00000175324	0.354495	6.17249e-05	HIPP
ENSG00000263753	ENSG00000141759	0.354486	6.17536e-05	HIPP
ENSG00000263753	ENSG00000041353	0.35447	6.18052e-05	HIPP
ENSG00000263753	ENSG00000143862	0.354449	6.18711e-05	HIPP
ENSG00000263753	ENSG00000178928	0.35441	6.19939e-05	HIPP
ENSG00000263753	ENSG00000126860	0.35441	6.19942e-05	HIPP
ENSG00000263753	ENSG00000117505	0.354393	6.2048e-05	HIPP
ENSG00000263753	ENSG00000110721	0.354367	6.21304e-05	HIPP
ENSG00000263753	ENSG00000163808	0.354325	6.22633e-05	HIPP
ENSG00000263753	ENSG00000280610	0.354325	6.22633e-05	HIPP
ENSG00000263753	ENSG00000168081	0.354278	6.24143e-05	HIPP
ENSG00000263753	ENSG00000152601	0.354088	6.30222e-05	HIPP
ENSG00000263753	ENSG00000064199	0.354067	6.30924e-05	HIPP
ENSG00000263753	ENSG00000139044	0.354061	6.31094e-05	HIPP
ENSG00000263753	ENSG00000147251	0.354042	6.31704e-05	HIPP
ENSG00000263753	ENSG00000143954	0.354006	6.32885e-05	HIPP
ENSG00000263753	ENSG00000229359	0.354005	6.32902e-05	HIPP
ENSG00000263753	ENSG00000103248	0.353907	6.3608e-05	HIPP
ENSG00000263753	ENSG00000198815	0.353904	6.36196e-05	HIPP
ENSG00000263753	ENSG00000188827	0.353828	6.38672e-05	HIPP
ENSG00000263753	ENSG00000175787	0.35381	6.39262e-05	HIPP
ENSG00000263753	ENSG00000198691	0.353724	6.42062e-05	HIPP
ENSG00000263753	ENSG00000143153	0.353685	6.43351e-05	HIPP
ENSG00000263753	ENSG00000089048	0.353673	6.43727e-05	HIPP
ENSG00000263753	ENSG00000244045	0.35363	6.45152e-05	HIPP
ENSG00000263753	ENSG00000179165	0.353629	6.45196e-05	HIPP
ENSG00000263753	ENSG00000132510	0.353605	6.4597e-05	HIPP
ENSG00000263753	ENSG00000282665	0.353604	6.4599e-05	HIPP
ENSG00000263753	ENSG00000104714	0.353604	6.4599e-05	HIPP
ENSG00000263753	ENSG00000196387	0.353525	6.48597e-05	HIPP
ENSG00000263753	ENSG00000213064	0.353463	6.50655e-05	HIPP
ENSG00000263753	ENSG00000254585	0.353396	6.5288e-05	HIPP
ENSG00000263753	ENSG00000288188	0.353396	6.5288e-05	HIPP
ENSG00000263753	ENSG00000068878	0.353377	6.53531e-05	HIPP
ENSG00000263753	ENSG00000112742	0.353321	6.55403e-05	HIPP
ENSG00000263753	ENSG00000185774	0.353269	6.57143e-05	HIPP
ENSG00000263753	ENSG00000281758	0.353269	6.57143e-05	HIPP
ENSG00000263753	ENSG00000165474	0.353258	6.57506e-05	HIPP
ENSG00000263753	ENSG00000205409	0.353213	6.59017e-05	HIPP
ENSG00000263753	ENSG00000108848	0.353084	6.63355e-05	HIPP
ENSG00000263753	ENSG00000044574	0.352946	6.68047e-05	HIPP
ENSG00000263753	ENSG00000064651	0.352896	6.69743e-05	HIPP
ENSG00000263753	ENSG00000231924	0.352807	6.72766e-05	HIPP
ENSG00000263753	ENSG00000137821	0.352751	6.74704e-05	HIPP
ENSG00000263753	ENSG00000168522	0.352742	6.75004e-05	HIPP
ENSG00000263753	ENSG00000144290	0.352728	6.75503e-05	HIPP
ENSG00000263753	ENSG00000188379	0.352715	6.75949e-05	HIPP
ENSG00000263753	ENSG00000146282	0.352683	6.77026e-05	HIPP
ENSG00000263753	ENSG00000133794	0.352672	6.77409e-05	HIPP
ENSG00000263753	ENSG00000133398	0.352641	6.7849e-05	HIPP
ENSG00000263753	ENSG00000205629	0.352554	6.81508e-05	HIPP
ENSG00000263753	ENSG00000148814	0.352549	6.81662e-05	HIPP
ENSG00000263753	ENSG00000104361	0.352548	6.81709e-05	HIPP
ENSG00000263753	ENSG00000128271	0.352513	6.82937e-05	HIPP
ENSG00000263753	ENSG00000154727	0.352398	6.86922e-05	HIPP
ENSG00000263753	ENSG00000205356	0.352391	6.87174e-05	HIPP
ENSG00000263753	ENSG00000169777	0.352381	6.87534e-05	HIPP
ENSG00000263753	ENSG00000152443	0.352329	6.89342e-05	HIPP
ENSG00000263753	ENSG00000138030	0.352215	6.93331e-05	HIPP
ENSG00000263753	ENSG00000157837	0.352202	6.93816e-05	HIPP
ENSG00000263753	ENSG00000105668	0.352191	6.94178e-05	HIPP
ENSG00000263753	ENSG00000135845	0.352176	6.947e-05	HIPP
ENSG00000263753	ENSG00000186714	0.352145	6.95816e-05	HIPP
ENSG00000263753	ENSG00000158467	0.352099	6.97422e-05	HIPP
ENSG00000263753	ENSG00000158092	0.35208	6.98109e-05	HIPP
ENSG00000263753	ENSG00000167359	0.352029	6.99903e-05	HIPP
ENSG00000263753	ENSG00000136866	0.351999	7.00977e-05	HIPP
ENSG00000263753	ENSG00000133169	0.351815	7.07577e-05	HIPP
ENSG00000263753	ENSG00000122912	0.351813	7.07636e-05	HIPP
ENSG00000263753	ENSG00000126970	0.35168	7.1242e-05	HIPP
ENSG00000263753	ENSG00000170788	0.351679	7.12468e-05	HIPP
ENSG00000263753	ENSG00000103202	0.351659	7.1318e-05	HIPP
ENSG00000263753	ENSG00000263001	0.351627	7.14326e-05	HIPP
ENSG00000263753	ENSG00000169139	0.351626	7.14361e-05	HIPP
ENSG00000263753	ENSG00000186925	0.351588	7.15768e-05	HIPP
ENSG00000263753	ENSG00000140464	0.351557	7.16864e-05	HIPP
ENSG00000263753	ENSG00000150787	0.351517	7.18345e-05	HIPP
ENSG00000263753	ENSG00000165457	0.351401	7.22581e-05	HIPP
ENSG00000263753	ENSG00000138594	0.351271	7.27336e-05	HIPP
ENSG00000263753	ENSG00000131473	0.351185	7.30504e-05	HIPP
ENSG00000263753	ENSG00000197887	0.351159	7.3147e-05	HIPP
ENSG00000263753	ENSG00000184178	0.351125	7.32746e-05	HIPP
ENSG00000263753	ENSG00000068784	0.350949	7.39282e-05	HIPP
ENSG00000263753	ENSG00000165496	0.350867	7.42343e-05	HIPP
ENSG00000263753	ENSG00000152910	0.350864	7.42481e-05	HIPP
ENSG00000263753	ENSG00000198231	0.350856	7.42764e-05	HIPP
ENSG00000263753	ENSG00000180535	0.350826	7.43889e-05	HIPP
ENSG00000263753	ENSG00000197043	0.350709	7.48303e-05	HIPP
ENSG00000263753	ENSG00000065183	0.35065	7.5055e-05	HIPP
ENSG00000263753	ENSG00000134717	0.350598	7.5252e-05	HIPP
ENSG00000263753	ENSG00000115677	0.350576	7.5336e-05	HIPP
ENSG00000263753	ENSG00000253719	0.350479	7.57068e-05	HIPP
ENSG00000263753	ENSG00000187601	0.350468	7.57464e-05	HIPP
ENSG00000263753	ENSG00000223547	0.350449	7.5822e-05	HIPP
ENSG00000263753	ENSG00000286098	0.350449	7.5822e-05	HIPP
ENSG00000263753	ENSG00000158604	0.350379	7.6091e-05	HIPP
ENSG00000263753	ENSG00000163960	0.350338	7.62455e-05	HIPP
ENSG00000263753	ENSG00000172023	0.350322	7.63089e-05	HIPP
ENSG00000263753	ENSG00000285434	0.35032	7.63155e-05	HIPP
ENSG00000263753	ENSG00000118231	0.35032	7.63155e-05	HIPP
ENSG00000263753	ENSG00000060718	0.350244	7.66095e-05	HIPP
ENSG00000263753	ENSG00000107175	0.350208	7.67499e-05	HIPP
ENSG00000263753	ENSG00000126461	0.35008	7.72469e-05	HIPP
ENSG00000263753	ENSG00000163053	0.350077	7.72592e-05	HIPP
ENSG00000263753	ENSG00000100650	0.350063	7.73136e-05	HIPP
ENSG00000263753	ENSG00000105085	0.349939	7.77956e-05	HIPP
ENSG00000263753	ENSG00000101856	0.349909	7.79163e-05	HIPP
ENSG00000263753	ENSG00000102038	0.349897	7.79636e-05	HIPP
ENSG00000263753	ENSG00000165443	0.349823	7.82547e-05	HIPP
ENSG00000263753	ENSG00000099341	0.34978	7.84212e-05	HIPP
ENSG00000263753	ENSG00000070444	0.349734	7.86059e-05	HIPP
ENSG00000263753	ENSG00000117143	0.349649	7.89424e-05	HIPP
ENSG00000263753	ENSG00000159455	0.349624	7.90429e-05	HIPP
ENSG00000263753	ENSG00000071677	0.349567	7.92689e-05	HIPP
ENSG00000263753	ENSG00000164221	0.349518	7.94623e-05	HIPP
ENSG00000263753	ENSG00000164941	0.34947	7.96576e-05	HIPP
ENSG00000263753	ENSG00000127527	0.349415	7.98772e-05	HIPP
ENSG00000263753	ENSG00000124802	0.349397	7.99493e-05	HIPP
ENSG00000263753	ENSG00000158485	0.349267	8.04757e-05	HIPP
ENSG00000263753	ENSG00000102780	0.349257	8.05162e-05	HIPP
ENSG00000263753	ENSG00000117868	0.349251	8.05404e-05	HIPP
ENSG00000263753	ENSG00000135083	0.349243	8.05701e-05	HIPP
ENSG00000263753	ENSG00000132429	0.349209	8.0708e-05	HIPP
ENSG00000263753	ENSG00000141524	0.349181	8.0825e-05	HIPP
ENSG00000263753	ENSG00000122970	0.34918	8.08288e-05	HIPP
ENSG00000263753	ENSG00000100578	0.349121	8.10654e-05	HIPP
ENSG00000263753	ENSG00000068383	0.349071	8.12723e-05	HIPP
ENSG00000263753	ENSG00000188021	0.349033	8.14276e-05	HIPP
ENSG00000263753	ENSG00000165724	0.349024	8.14628e-05	HIPP
ENSG00000263753	ENSG00000080561	0.348827	8.22742e-05	HIPP
ENSG00000263753	ENSG00000144369	0.348739	8.26371e-05	HIPP
ENSG00000263753	ENSG00000146938	0.348738	8.26413e-05	HIPP
ENSG00000263753	ENSG00000107833	0.3486	8.32177e-05	HIPP
ENSG00000263753	ENSG00000130559	0.348589	8.32615e-05	HIPP
ENSG00000263753	ENSG00000117335	0.348522	8.3544e-05	HIPP
ENSG00000263753	ENSG00000106608	0.348458	8.38101e-05	HIPP
ENSG00000263753	ENSG00000100395	0.348411	8.40097e-05	HIPP
ENSG00000263753	ENSG00000177239	0.348386	8.41125e-05	HIPP
ENSG00000263753	ENSG00000186462	0.348291	8.45168e-05	HIPP
ENSG00000263753	ENSG00000123124	0.348284	8.45458e-05	HIPP
ENSG00000263753	ENSG00000125630	0.34827	8.46033e-05	HIPP
ENSG00000263753	ENSG00000132906	0.348267	8.46187e-05	HIPP
ENSG00000263753	ENSG00000162368	0.348221	8.48123e-05	HIPP
ENSG00000263753	ENSG00000123240	0.348168	8.50367e-05	HIPP
ENSG00000263753	ENSG00000006125	0.34814	8.51583e-05	HIPP
ENSG00000263753	ENSG00000285246	0.34813	8.52008e-05	HIPP
ENSG00000263753	ENSG00000129559	0.34813	8.52008e-05	HIPP
ENSG00000263753	ENSG00000138386	0.348045	8.55643e-05	HIPP
ENSG00000263753	ENSG00000089022	0.348019	8.56779e-05	HIPP
ENSG00000263753	ENSG00000125903	0.347982	8.58351e-05	HIPP
ENSG00000263753	ENSG00000130283	0.347959	8.59326e-05	HIPP
ENSG00000263753	ENSG00000072501	0.347901	8.61853e-05	HIPP
ENSG00000263753	ENSG00000132155	0.347847	8.64189e-05	HIPP
ENSG00000263753	ENSG00000079337	0.347835	8.64676e-05	HIPP
ENSG00000263753	ENSG00000140320	0.347795	8.66407e-05	HIPP
ENSG00000263753	ENSG00000196591	0.347682	8.71329e-05	HIPP
ENSG00000263753	ENSG00000170627	0.347676	8.71608e-05	HIPP
ENSG00000263753	ENSG00000136875	0.347632	8.73494e-05	HIPP
ENSG00000263753	ENSG00000122644	0.347619	8.74087e-05	HIPP
ENSG00000263753	ENSG00000186141	0.347516	8.78592e-05	HIPP
ENSG00000263753	ENSG00000188385	0.347501	8.79271e-05	HIPP
ENSG00000263753	ENSG00000178591	0.347464	8.8087e-05	HIPP
ENSG00000263753	ENSG00000186395	0.347408	8.83355e-05	HIPP
ENSG00000263753	ENSG00000148842	0.347401	8.83664e-05	HIPP
ENSG00000263753	ENSG00000128512	0.347392	8.84055e-05	HIPP
ENSG00000263753	ENSG00000162374	0.347359	8.85503e-05	HIPP
ENSG00000263753	ENSG00000105185	0.347205	8.92376e-05	HIPP
ENSG00000263753	ENSG00000115459	0.347023	9.00498e-05	HIPP
ENSG00000263753	ENSG00000183808	0.347004	9.01368e-05	HIPP
ENSG00000263753	ENSG00000213614	0.346965	9.03129e-05	HIPP
ENSG00000263753	ENSG00000205060	0.346956	9.0353e-05	HIPP
ENSG00000263753	ENSG00000197580	0.346915	9.05364e-05	HIPP
ENSG00000263753	ENSG00000157916	0.346911	9.05542e-05	HIPP
ENSG00000263753	ENSG00000134207	0.346908	9.0569e-05	HIPP
ENSG00000263753	ENSG00000011258	0.346889	9.06567e-05	HIPP
ENSG00000263753	ENSG00000168906	0.346886	9.06696e-05	HIPP
ENSG00000263753	ENSG00000161395	0.346829	9.09246e-05	HIPP
ENSG00000263753	ENSG00000068001	0.346802	9.10499e-05	HIPP
ENSG00000263753	ENSG00000109046	0.346719	9.14282e-05	HIPP
ENSG00000263753	ENSG00000137936	0.346681	9.16013e-05	HIPP
ENSG00000263753	ENSG00000175387	0.346652	9.17343e-05	HIPP
ENSG00000263753	ENSG00000182272	0.34648	9.2522e-05	HIPP
ENSG00000263753	ENSG00000090273	0.34646	9.26133e-05	HIPP
ENSG00000263753	ENSG00000196914	0.346445	9.26822e-05	HIPP
ENSG00000263753	ENSG00000169231	0.346387	9.29521e-05	HIPP
ENSG00000263753	ENSG00000145743	0.346353	9.31105e-05	HIPP
ENSG00000263753	ENSG00000117543	0.346251	9.35838e-05	HIPP
ENSG00000263753	ENSG00000213424	0.346221	9.37245e-05	HIPP
ENSG00000263753	ENSG00000147403	0.346203	9.38069e-05	HIPP
ENSG00000263753	ENSG00000114021	0.346178	9.39264e-05	HIPP
ENSG00000263753	ENSG00000112981	0.34615	9.40555e-05	HIPP
ENSG00000263753	ENSG00000107281	0.346113	9.42273e-05	HIPP
ENSG00000263753	ENSG00000030304	0.346087	9.43523e-05	HIPP
ENSG00000263753	ENSG00000147138	0.346087	9.43525e-05	HIPP
ENSG00000263753	ENSG00000196646	0.346063	9.44656e-05	HIPP
ENSG00000263753	ENSG00000147437	0.346024	9.46472e-05	HIPP
ENSG00000263753	ENSG00000131477	0.34598	9.48551e-05	HIPP
ENSG00000263753	ENSG00000197951	0.345922	9.5128e-05	HIPP
ENSG00000263753	ENSG00000182771	0.345816	9.56297e-05	HIPP
ENSG00000263753	ENSG00000158560	0.345794	9.57378e-05	HIPP
ENSG00000263753	ENSG00000120694	0.345637	9.64852e-05	HIPP
ENSG00000263753	ENSG00000164574	0.345529	9.70037e-05	HIPP
ENSG00000263753	ENSG00000136854	0.345526	9.70198e-05	HIPP
ENSG00000263753	ENSG00000179912	0.34552	9.70483e-05	HIPP
ENSG00000263753	ENSG00000148356	0.345515	9.70702e-05	HIPP
ENSG00000263753	ENSG00000142347	0.345489	9.71978e-05	HIPP
ENSG00000263753	ENSG00000116237	0.34541	9.75798e-05	HIPP
ENSG00000263753	ENSG00000285516	0.3454	9.76274e-05	HIPP
ENSG00000263753	ENSG00000077616	0.3454	9.76274e-05	HIPP
ENSG00000263753	ENSG00000168002	0.345334	9.79493e-05	HIPP
ENSG00000263753	ENSG00000155026	0.345329	9.79731e-05	HIPP
ENSG00000263753	ENSG00000181852	0.345307	9.80777e-05	HIPP
ENSG00000263753	ENSG00000136261	0.345255	9.83314e-05	HIPP
ENSG00000263753	ENSG00000100324	0.34524	9.84047e-05	HIPP
ENSG00000263753	ENSG00000138036	0.345229	9.84612e-05	HIPP
ENSG00000263753	ENSG00000205771	0.345205	9.85774e-05	HIPP
ENSG00000263753	ENSG00000111707	0.345144	9.88751e-05	HIPP
ENSG00000263753	ENSG00000161281	0.345114	9.90231e-05	HIPP
ENSG00000263753	ENSG00000121579	0.345025	9.94608e-05	HIPP
ENSG00000263753	ENSG00000167112	0.344806	0.000100548	HIPP
ENSG00000263753	ENSG00000138381	0.344782	0.000100667	HIPP
ENSG00000263753	ENSG00000163466	0.344766	0.000100748	HIPP
ENSG00000263753	ENSG00000135452	0.344675	0.000101201	HIPP
ENSG00000263753	ENSG00000111269	0.344655	0.0001013	HIPP
ENSG00000263753	ENSG00000118482	0.344559	0.000101786	HIPP
ENSG00000263753	ENSG00000167136	0.344534	0.000101912	HIPP
ENSG00000263753	ENSG00000186716	0.344441	0.000102383	HIPP
ENSG00000263753	ENSG00000196171	0.344431	0.000102434	HIPP
ENSG00000263753	ENSG00000135175	0.344283	0.000103183	HIPP
ENSG00000263753	ENSG00000099821	0.344217	0.000103521	HIPP
ENSG00000263753	ENSG00000281324	0.344182	0.000103701	HIPP
ENSG00000263753	ENSG00000070018	0.344182	0.000103701	HIPP
ENSG00000263753	ENSG00000132842	0.344134	0.000103948	HIPP
ENSG00000263753	ENSG00000165804	0.344125	0.000103992	HIPP
ENSG00000263753	ENSG00000151502	0.344109	0.000104075	HIPP
ENSG00000263753	ENSG00000109670	0.344056	0.000104349	HIPP
ENSG00000263753	ENSG00000186889	0.344026	0.000104503	HIPP
ENSG00000263753	ENSG00000119787	0.344024	0.000104515	HIPP
ENSG00000263753	ENSG00000116954	0.344003	0.000104624	HIPP
ENSG00000263753	ENSG00000197879	0.343997	0.000104656	HIPP
ENSG00000263753	ENSG00000146834	0.343981	0.000104737	HIPP
ENSG00000263753	ENSG00000113742	0.343905	0.00010513	HIPP
ENSG00000263753	ENSG00000255302	0.343868	0.00010532	HIPP
ENSG00000263753	ENSG00000149557	0.343598	0.000106733	HIPP
ENSG00000263753	ENSG00000198646	0.343568	0.000106891	HIPP
ENSG00000263753	ENSG00000164114	0.34356	0.000106936	HIPP
ENSG00000263753	ENSG00000104381	0.343526	0.000107116	HIPP
ENSG00000263753	ENSG00000183160	0.343518	0.000107156	HIPP
ENSG00000263753	ENSG00000156374	0.343494	0.000107286	HIPP
ENSG00000263753	ENSG00000147654	0.343403	0.000107766	HIPP
ENSG00000263753	ENSG00000174233	0.343339	0.000108108	HIPP
ENSG00000263753	ENSG00000125846	0.3433	0.000108318	HIPP
ENSG00000263753	ENSG00000276230	0.343297	0.000108334	HIPP
ENSG00000263753	ENSG00000023191	0.343297	0.000108334	HIPP
ENSG00000263753	ENSG00000196876	0.343296	0.000108335	HIPP
ENSG00000263753	ENSG00000125823	0.343136	0.000109194	HIPP
ENSG00000263753	ENSG00000129351	0.343056	0.000109625	HIPP
ENSG00000263753	ENSG00000070831	0.342913	0.0001104	HIPP
ENSG00000263753	ENSG00000257923	0.342864	0.000110669	HIPP
ENSG00000263753	ENSG00000244624	0.342863	0.00011067	HIPP
ENSG00000263753	ENSG00000119772	0.342858	0.000110699	HIPP
ENSG00000263753	ENSG00000158006	0.342718	0.000111465	HIPP
ENSG00000263753	ENSG00000186472	0.342626	0.000111973	HIPP
ENSG00000263753	ENSG00000144867	0.342519	0.000112561	HIPP
ENSG00000263753	ENSG00000152127	0.342503	0.00011265	HIPP
ENSG00000263753	ENSG00000150712	0.342433	0.000113038	HIPP
ENSG00000263753	ENSG00000165494	0.34243	0.000113052	HIPP
ENSG00000263753	ENSG00000171700	0.34241	0.000113166	HIPP
ENSG00000263753	ENSG00000204947	0.342404	0.0001132	HIPP
ENSG00000263753	ENSG00000132837	0.342386	0.000113299	HIPP
ENSG00000263753	ENSG00000032742	0.342344	0.000113535	HIPP
ENSG00000263753	ENSG00000155744	0.342202	0.000114329	HIPP
ENSG00000263753	ENSG00000047648	0.342201	0.000114332	HIPP
ENSG00000263753	ENSG00000172915	0.34206	0.00011513	HIPP
ENSG00000263753	ENSG00000106688	0.342047	0.000115202	HIPP
ENSG00000263753	ENSG00000241973	0.342035	0.000115272	HIPP
ENSG00000263753	ENSG00000075539	0.341926	0.000115887	HIPP
ENSG00000263753	ENSG00000080824	0.341843	0.000116362	HIPP
ENSG00000263753	ENSG00000118705	0.341804	0.000116581	HIPP
ENSG00000263753	ENSG00000102974	0.341788	0.000116674	HIPP
ENSG00000263753	ENSG00000163728	0.341778	0.000116731	HIPP
ENSG00000263753	ENSG00000057657	0.341737	0.000116965	HIPP
ENSG00000263753	ENSG00000131236	0.341692	0.000117224	HIPP
ENSG00000263753	ENSG00000138050	0.34158	0.000117869	HIPP
ENSG00000263753	ENSG00000151917	0.341549	0.000118048	HIPP
ENSG00000263753	ENSG00000179965	0.341539	0.00011811	HIPP
ENSG00000263753	ENSG00000138399	0.341417	0.000118813	HIPP
ENSG00000263753	ENSG00000105357	0.341389	0.000118979	HIPP
ENSG00000263753	ENSG00000123352	0.341361	0.00011914	HIPP
ENSG00000263753	ENSG00000171936	0.341309	0.000119444	HIPP
ENSG00000263753	ENSG00000204403	0.341299	0.000119507	HIPP
ENSG00000263753	ENSG00000182872	0.341228	0.00011992	HIPP
ENSG00000263753	ENSG00000119403	0.341142	0.000120429	HIPP
ENSG00000263753	ENSG00000171864	0.341093	0.000120714	HIPP
ENSG00000263753	ENSG00000109927	0.341093	0.000120715	HIPP
ENSG00000263753	ENSG00000198720	0.341083	0.000120775	HIPP
ENSG00000263753	ENSG00000198908	0.341077	0.000120809	HIPP
ENSG00000263753	ENSG00000164294	0.341069	0.00012086	HIPP
ENSG00000263753	ENSG00000150401	0.341026	0.000121112	HIPP
ENSG00000263753	ENSG00000108946	0.341022	0.000121135	HIPP
ENSG00000263753	ENSG00000184351	0.341018	0.000121158	HIPP
ENSG00000263753	ENSG00000121774	0.340985	0.000121356	HIPP
ENSG00000263753	ENSG00000160606	0.340902	0.000121846	HIPP
ENSG00000263753	ENSG00000166569	0.340878	0.000121992	HIPP
ENSG00000263753	ENSG00000185070	0.340785	0.000122548	HIPP
ENSG00000263753	ENSG00000123066	0.340782	0.000122567	HIPP
ENSG00000263753	ENSG00000137075	0.340728	0.000122888	HIPP
ENSG00000263753	ENSG00000134049	0.340615	0.00012357	HIPP
ENSG00000263753	ENSG00000182704	0.34054	0.000124025	HIPP
ENSG00000263753	ENSG00000127954	0.340536	0.000124045	HIPP
ENSG00000263753	ENSG00000173757	0.340404	0.000124847	HIPP
ENSG00000263753	ENSG00000102316	0.340342	0.000125228	HIPP
ENSG00000263753	ENSG00000285069	0.340245	0.000125824	HIPP
ENSG00000263753	ENSG00000130766	0.340245	0.000125824	HIPP
ENSG00000263753	ENSG00000131023	0.340233	0.000125897	HIPP
ENSG00000263753	ENSG00000070423	0.340169	0.000126289	HIPP
ENSG00000263753	ENSG00000069849	0.34012	0.000126591	HIPP
ENSG00000263753	ENSG00000133895	0.34005	0.000127025	HIPP
ENSG00000263753	ENSG00000180185	0.34001	0.000127271	HIPP
ENSG00000263753	ENSG00000149187	0.33997	0.00012752	HIPP
ENSG00000263753	ENSG00000100225	0.339912	0.00012788	HIPP
ENSG00000263753	ENSG00000137504	0.339867	0.000128162	HIPP
ENSG00000263753	ENSG00000275190	0.339808	0.000128534	HIPP
ENSG00000263753	ENSG00000109181	0.339808	0.000128534	HIPP
ENSG00000263753	ENSG00000110013	0.339693	0.000129254	HIPP
ENSG00000263753	ENSG00000155252	0.33969	0.000129274	HIPP
ENSG00000263753	ENSG00000108091	0.339638	0.000129597	HIPP
ENSG00000263753	ENSG00000165650	0.339513	0.000130394	HIPP
ENSG00000263753	ENSG00000180974	0.33949	0.000130539	HIPP
ENSG00000263753	ENSG00000140416	0.339328	0.000131572	HIPP
ENSG00000263753	ENSG00000272803	0.339297	0.000131769	HIPP
ENSG00000263753	ENSG00000275679	0.339297	0.000131769	HIPP
ENSG00000263753	ENSG00000134551	0.339297	0.000131769	HIPP
ENSG00000263753	ENSG00000167985	0.339286	0.000131839	HIPP
ENSG00000263753	ENSG00000179520	0.339126	0.000132868	HIPP
ENSG00000263753	ENSG00000204599	0.339122	0.000132895	HIPP
ENSG00000263753	ENSG00000206495	0.339122	0.000132895	HIPP
ENSG00000263753	ENSG00000224994	0.339122	0.000132895	HIPP
ENSG00000263753	ENSG00000226437	0.339122	0.000132895	HIPP
ENSG00000263753	ENSG00000229929	0.339122	0.000132895	HIPP
ENSG00000263753	ENSG00000230308	0.339122	0.000132895	HIPP
ENSG00000263753	ENSG00000232839	0.339122	0.000132895	HIPP
ENSG00000263753	ENSG00000182901	0.339111	0.000132966	HIPP
ENSG00000263753	ENSG00000090520	0.339071	0.000133224	HIPP
ENSG00000263753	ENSG00000114054	0.338951	0.000134001	HIPP
ENSG00000263753	ENSG00000008952	0.338947	0.000134031	HIPP
ENSG00000263753	ENSG00000171827	0.338926	0.000134166	HIPP
ENSG00000263753	ENSG00000120658	0.338919	0.00013421	HIPP
ENSG00000263753	ENSG00000101421	0.338874	0.000134502	HIPP
ENSG00000263753	ENSG00000183395	0.338803	0.000134968	HIPP
ENSG00000263753	ENSG00000213139	0.338757	0.00013527	HIPP
ENSG00000263753	ENSG00000152556	0.338743	0.00013536	HIPP
ENSG00000263753	ENSG00000114650	0.338708	0.000135593	HIPP
ENSG00000263753	ENSG00000143340	0.338659	0.000135915	HIPP
ENSG00000263753	ENSG00000130935	0.338604	0.000136277	HIPP
ENSG00000263753	ENSG00000129103	0.338561	0.000136565	HIPP
ENSG00000263753	ENSG00000111716	0.33854	0.000136703	HIPP
ENSG00000263753	ENSG00000167220	0.338527	0.000136789	HIPP
ENSG00000263753	ENSG00000180083	0.338486	0.000137062	HIPP
ENSG00000263753	ENSG00000244405	0.338485	0.000137068	HIPP
ENSG00000263753	ENSG00000157625	0.338459	0.000137242	HIPP
ENSG00000263753	ENSG00000102383	0.338187	0.00013906	HIPP
ENSG00000263753	ENSG00000171307	0.338142	0.000139364	HIPP
ENSG00000263753	ENSG00000169271	0.338129	0.000139452	HIPP
ENSG00000263753	ENSG00000146151	0.338128	0.000139459	HIPP
ENSG00000263753	ENSG00000008294	0.338108	0.000139597	HIPP
ENSG00000263753	ENSG00000197694	0.338092	0.000139701	HIPP
ENSG00000263753	ENSG00000173227	0.338083	0.000139765	HIPP
ENSG00000263753	ENSG00000178691	0.338083	0.000139767	HIPP
ENSG00000263753	ENSG00000183647	0.337899	0.000141018	HIPP
ENSG00000263753	ENSG00000136560	0.337886	0.000141102	HIPP
ENSG00000263753	ENSG00000102935	0.337832	0.000141476	HIPP
ENSG00000263753	ENSG00000108669	0.337823	0.000141538	HIPP
ENSG00000263753	ENSG00000180901	0.337818	0.000141569	HIPP
ENSG00000263753	ENSG00000151247	0.337811	0.000141615	HIPP
ENSG00000263753	ENSG00000213927	0.337792	0.000141751	HIPP
ENSG00000263753	ENSG00000170448	0.337769	0.000141906	HIPP
ENSG00000263753	ENSG00000185518	0.337596	0.000143096	HIPP
ENSG00000263753	ENSG00000185046	0.337545	0.00014345	HIPP
ENSG00000263753	ENSG00000128708	0.337489	0.000143841	HIPP
ENSG00000263753	ENSG00000213416	0.337477	0.000143924	HIPP
ENSG00000263753	ENSG00000263236	0.337477	0.000143924	HIPP
ENSG00000263753	ENSG00000169469	0.337473	0.000143951	HIPP
ENSG00000263753	ENSG00000181927	0.337424	0.000144291	HIPP
ENSG00000263753	ENSG00000102241	0.337387	0.000144551	HIPP
ENSG00000263753	ENSG00000155621	0.337348	0.000144823	HIPP
ENSG00000263753	ENSG00000138443	0.337326	0.000144979	HIPP
ENSG00000263753	ENSG00000168092	0.337325	0.000144983	HIPP
ENSG00000263753	ENSG00000212938	0.337304	0.000145135	HIPP
ENSG00000263753	ENSG00000130348	0.337257	0.000145465	HIPP
ENSG00000263753	ENSG00000173083	0.337167	0.000146098	HIPP
ENSG00000263753	ENSG00000150594	0.337115	0.000146466	HIPP
ENSG00000263753	ENSG00000173451	0.337036	0.000147022	HIPP
ENSG00000263753	ENSG00000162434	0.336974	0.000147463	HIPP
ENSG00000263753	ENSG00000160691	0.336963	0.000147542	HIPP
ENSG00000263753	ENSG00000147650	0.33679	0.000148774	HIPP
ENSG00000263753	ENSG00000183549	0.336758	0.000149005	HIPP
ENSG00000263753	ENSG00000089335	0.336725	0.000149242	HIPP
ENSG00000263753	ENSG00000138593	0.336628	0.000149946	HIPP
ENSG00000263753	ENSG00000132639	0.336566	0.000150394	HIPP
ENSG00000263753	ENSG00000133059	0.336455	0.000151197	HIPP
ENSG00000263753	ENSG00000163161	0.336301	0.000152322	HIPP
ENSG00000263753	ENSG00000088832	0.336285	0.000152443	HIPP
ENSG00000263753	ENSG00000197329	0.336257	0.000152647	HIPP
ENSG00000263753	ENSG00000175137	0.336242	0.000152758	HIPP
ENSG00000263753	ENSG00000117751	0.336138	0.000153521	HIPP
ENSG00000263753	ENSG00000156052	0.33607	0.00015403	HIPP
ENSG00000263753	ENSG00000176095	0.336064	0.000154072	HIPP
ENSG00000263753	ENSG00000125931	0.335988	0.000154639	HIPP
ENSG00000263753	ENSG00000105732	0.335967	0.000154791	HIPP
ENSG00000263753	ENSG00000129675	0.335916	0.000155175	HIPP
ENSG00000263753	ENSG00000124541	0.335877	0.000155464	HIPP
ENSG00000263753	ENSG00000168411	0.335844	0.000155706	HIPP
ENSG00000263753	ENSG00000110057	0.335809	0.000155972	HIPP
ENSG00000263753	ENSG00000171160	0.335807	0.000155988	HIPP
ENSG00000263753	ENSG00000115282	0.3358	0.000156043	HIPP
ENSG00000263753	ENSG00000103932	0.335762	0.000156327	HIPP
ENSG00000263753	ENSG00000164164	0.335751	0.00015641	HIPP
ENSG00000263753	ENSG00000151665	0.335558	0.000157866	HIPP
ENSG00000263753	ENSG00000091181	0.335556	0.000157882	HIPP
ENSG00000263753	ENSG00000163138	0.335472	0.000158519	HIPP
ENSG00000263753	ENSG00000101160	0.335435	0.000158796	HIPP
ENSG00000263753	ENSG00000075711	0.335369	0.000159306	HIPP
ENSG00000263753	ENSG00000196405	0.335279	0.000159989	HIPP
ENSG00000263753	ENSG00000184995	0.33524	0.000160289	HIPP
ENSG00000263753	ENSG00000182518	0.335159	0.000160917	HIPP
ENSG00000263753	ENSG00000285199	0.335155	0.000160947	HIPP
ENSG00000263753	ENSG00000136305	0.335155	0.000160947	HIPP
ENSG00000263753	ENSG00000196967	0.33505	0.000161756	HIPP
ENSG00000263753	ENSG00000183828	0.334983	0.000162275	HIPP
ENSG00000263753	ENSG00000063660	0.334941	0.000162608	HIPP
ENSG00000263753	ENSG00000114302	0.334855	0.000163278	HIPP
ENSG00000263753	ENSG00000171862	0.33484	0.000163396	HIPP
ENSG00000263753	ENSG00000284792	0.33484	0.000163396	HIPP
ENSG00000263753	ENSG00000151694	0.334803	0.000163682	HIPP
ENSG00000263753	ENSG00000157240	0.33476	0.000164024	HIPP
ENSG00000263753	ENSG00000187758	0.334737	0.000164204	HIPP
ENSG00000263753	ENSG00000170348	0.334702	0.000164477	HIPP
ENSG00000263753	ENSG00000124171	0.334665	0.000164773	HIPP
ENSG00000263753	ENSG00000142751	0.334651	0.000164882	HIPP
ENSG00000263753	ENSG00000137502	0.334633	0.000165024	HIPP
ENSG00000263753	ENSG00000184478	0.334614	0.000165173	HIPP
ENSG00000263753	ENSG00000137500	0.33458	0.000165444	HIPP
ENSG00000263753	ENSG00000137764	0.334576	0.00016547	HIPP
ENSG00000263753	ENSG00000126088	0.334551	0.000165674	HIPP
ENSG00000263753	ENSG00000147642	0.334494	0.000166122	HIPP
ENSG00000263753	ENSG00000112539	0.334492	0.000166136	HIPP
ENSG00000263753	ENSG00000163046	0.334394	0.000166918	HIPP
ENSG00000263753	ENSG00000183621	0.334172	0.000168699	HIPP
ENSG00000263753	ENSG00000128656	0.334131	0.000169031	HIPP
ENSG00000263753	ENSG00000139970	0.334122	0.000169106	HIPP
ENSG00000263753	ENSG00000121361	0.33406	0.000169603	HIPP
ENSG00000263753	ENSG00000198663	0.333893	0.000170962	HIPP
ENSG00000263753	ENSG00000120217	0.333862	0.000171219	HIPP
ENSG00000263753	ENSG00000134352	0.333781	0.000171879	HIPP
ENSG00000263753	ENSG00000196184	0.33374	0.000172218	HIPP
ENSG00000263753	ENSG00000273608	0.333623	0.000173186	HIPP
ENSG00000263753	ENSG00000277363	0.333623	0.000173186	HIPP
ENSG00000263753	ENSG00000163389	0.333559	0.000173712	HIPP
ENSG00000263753	ENSG00000118473	0.333521	0.000174028	HIPP
ENSG00000263753	ENSG00000184635	0.333483	0.00017434	HIPP
ENSG00000263753	ENSG00000133026	0.333417	0.000174895	HIPP
ENSG00000263753	ENSG00000147183	0.333415	0.000174913	HIPP
ENSG00000263753	ENSG00000249624	0.333405	0.000174991	HIPP
ENSG00000263753	ENSG00000159110	0.333405	0.000174991	HIPP
ENSG00000263753	ENSG00000164144	0.333393	0.000175091	HIPP
ENSG00000263753	ENSG00000116560	0.333388	0.000175132	HIPP
ENSG00000263753	ENSG00000288121	0.333384	0.000175164	HIPP
ENSG00000263753	ENSG00000112159	0.333384	0.000175164	HIPP
ENSG00000263753	ENSG00000163577	0.333206	0.000176656	HIPP
ENSG00000263753	ENSG00000141380	0.333106	0.000177504	HIPP
ENSG00000263753	ENSG00000074803	0.332997	0.000178428	HIPP
ENSG00000263753	ENSG00000056277	0.332883	0.000179397	HIPP
ENSG00000263753	ENSG00000275395	0.332849	0.000179685	HIPP
ENSG00000263753	ENSG00000281123	0.332849	0.000179685	HIPP
ENSG00000263753	ENSG00000115042	0.332815	0.000179983	HIPP
ENSG00000263753	ENSG00000164088	0.332809	0.000180031	HIPP
ENSG00000263753	ENSG00000100038	0.332745	0.000180578	HIPP
ENSG00000263753	ENSG00000119616	0.332712	0.000180866	HIPP
ENSG00000263753	ENSG00000163347	0.332694	0.000181017	HIPP
ENSG00000263753	ENSG00000101132	0.332645	0.000181436	HIPP
ENSG00000263753	ENSG00000168404	0.332586	0.00018195	HIPP
ENSG00000263753	ENSG00000156735	0.332451	0.000183122	HIPP
ENSG00000263753	ENSG00000135775	0.332448	0.000183146	HIPP
ENSG00000263753	ENSG00000186017	0.332414	0.000183441	HIPP
ENSG00000263753	ENSG00000154620	0.332397	0.000183589	HIPP
ENSG00000263753	ENSG00000196453	0.332326	0.000184208	HIPP
ENSG00000263753	ENSG00000161714	0.332323	0.000184237	HIPP
ENSG00000263753	ENSG00000163938	0.332271	0.00018469	HIPP
ENSG00000263753	ENSG00000188580	0.332167	0.000185605	HIPP
ENSG00000263753	ENSG00000138134	0.332066	0.0001865	HIPP
ENSG00000263753	ENSG00000066654	0.332053	0.000186618	HIPP
ENSG00000263753	ENSG00000075618	0.332007	0.000187021	HIPP
ENSG00000263753	ENSG00000162694	0.331985	0.00018722	HIPP
ENSG00000263753	ENSG00000110906	0.331914	0.000187852	HIPP
ENSG00000263753	ENSG00000114956	0.331854	0.000188382	HIPP
ENSG00000263753	ENSG00000239836	0.33185	0.000188415	HIPP
ENSG00000263753	ENSG00000240065	0.33185	0.000188415	HIPP
ENSG00000263753	ENSG00000240118	0.33185	0.000188415	HIPP
ENSG00000263753	ENSG00000240508	0.33185	0.000188415	HIPP
ENSG00000263753	ENSG00000242711	0.33185	0.000188415	HIPP
ENSG00000263753	ENSG00000243067	0.33185	0.000188415	HIPP
ENSG00000263753	ENSG00000243594	0.33185	0.000188415	HIPP
ENSG00000263753	ENSG00000243958	0.33185	0.000188415	HIPP
ENSG00000263753	ENSG00000075234	0.331821	0.000188679	HIPP
ENSG00000263753	ENSG00000176401	0.331776	0.000189077	HIPP
ENSG00000263753	ENSG00000105676	0.331705	0.000189719	HIPP
ENSG00000263753	ENSG00000138802	0.331667	0.000190064	HIPP
ENSG00000263753	ENSG00000178233	0.331569	0.000190947	HIPP
ENSG00000263753	ENSG00000288611	0.331492	0.000191641	HIPP
ENSG00000263753	ENSG00000052723	0.33144	0.000192114	HIPP
ENSG00000263753	ENSG00000169223	0.331439	0.000192128	HIPP
ENSG00000263753	ENSG00000110107	0.331414	0.000192348	HIPP
ENSG00000263753	ENSG00000213020	0.331391	0.000192559	HIPP
ENSG00000263753	ENSG00000164733	0.331385	0.000192615	HIPP
ENSG00000263753	ENSG00000285132	0.331385	0.000192615	HIPP
ENSG00000263753	ENSG00000124571	0.331323	0.000193178	HIPP
ENSG00000263753	ENSG00000140332	0.331277	0.0001936	HIPP
ENSG00000263753	ENSG00000116396	0.331262	0.000193738	HIPP
ENSG00000263753	ENSG00000107341	0.331244	0.000193903	HIPP
ENSG00000263753	ENSG00000107959	0.331098	0.000195254	HIPP
ENSG00000263753	ENSG00000161958	0.331017	0.000196003	HIPP
ENSG00000263753	ENSG00000283903	0.331017	0.000196003	HIPP
ENSG00000263753	ENSG00000063245	0.331013	0.000196034	HIPP
ENSG00000263753	ENSG00000165637	0.330948	0.000196637	HIPP
ENSG00000263753	ENSG00000148225	0.330914	0.000196954	HIPP
ENSG00000263753	ENSG00000281500	0.330889	0.000197189	HIPP
ENSG00000263753	ENSG00000137700	0.330889	0.000197189	HIPP
ENSG00000263753	ENSG00000221996	0.330868	0.000197389	HIPP
ENSG00000263753	ENSG00000198276	0.330842	0.000197632	HIPP
ENSG00000263753	ENSG00000173253	0.330794	0.000198076	HIPP
ENSG00000263753	ENSG00000130203	0.330783	0.000198176	HIPP
ENSG00000263753	ENSG00000109062	0.330632	0.000199595	HIPP
ENSG00000263753	ENSG00000164073	0.330616	0.000199748	HIPP
ENSG00000263753	ENSG00000111052	0.330458	0.000201245	HIPP
ENSG00000263753	ENSG00000203666	0.330403	0.00020177	HIPP
ENSG00000263753	ENSG00000116981	0.330328	0.000202477	HIPP
ENSG00000263753	ENSG00000172667	0.330273	0.000203008	HIPP
ENSG00000263753	ENSG00000128829	0.330262	0.000203116	HIPP
ENSG00000263753	ENSG00000145864	0.330248	0.000203247	HIPP
ENSG00000263753	ENSG00000124762	0.330239	0.00020333	HIPP
ENSG00000263753	ENSG00000221955	0.330214	0.000203569	HIPP
ENSG00000263753	ENSG00000183386	0.330171	0.000203988	HIPP
ENSG00000263753	ENSG00000144935	0.330161	0.000204078	HIPP
ENSG00000263753	ENSG00000253368	0.330087	0.000204796	HIPP
ENSG00000263753	ENSG00000119596	0.329931	0.000206305	HIPP
ENSG00000263753	ENSG00000159164	0.32974	0.00020817	HIPP
ENSG00000263753	ENSG00000152409	0.329629	0.000209261	HIPP
ENSG00000263753	ENSG00000115966	0.329588	0.00020967	HIPP
ENSG00000263753	ENSG00000145358	0.329528	0.00021026	HIPP
ENSG00000263753	ENSG00000101966	0.329513	0.000210406	HIPP
ENSG00000263753	ENSG00000013583	0.329456	0.000210968	HIPP
ENSG00000263753	ENSG00000176619	0.329406	0.000211465	HIPP
ENSG00000263753	ENSG00000107262	0.329376	0.000211766	HIPP
ENSG00000263753	ENSG00000125124	0.329308	0.000212447	HIPP
ENSG00000263753	ENSG00000154222	0.329296	0.000212567	HIPP
ENSG00000263753	ENSG00000117500	0.329216	0.000213368	HIPP
ENSG00000263753	ENSG00000265354	0.329192	0.000213605	HIPP
ENSG00000263753	ENSG00000071282	0.329133	0.000214201	HIPP
ENSG00000263753	ENSG00000110900	0.329082	0.000214711	HIPP
ENSG00000263753	ENSG00000183527	0.32897	0.000215844	HIPP
ENSG00000263753	ENSG00000157653	0.328953	0.000216014	HIPP
ENSG00000263753	ENSG00000004139	0.328906	0.000216499	HIPP
ENSG00000263753	ENSG00000124107	0.328903	0.000216524	HIPP
ENSG00000263753	ENSG00000186446	0.328882	0.000216742	HIPP
ENSG00000263753	ENSG00000281661	0.328882	0.000216742	HIPP
ENSG00000263753	ENSG00000122735	0.32879	0.000217681	HIPP
ENSG00000263753	ENSG00000186051	0.328762	0.000217967	HIPP
ENSG00000263753	ENSG00000120963	0.328562	0.000220012	HIPP
ENSG00000263753	ENSG00000161642	0.328538	0.000220266	HIPP
ENSG00000263753	ENSG00000089234	0.328508	0.000220579	HIPP
ENSG00000263753	ENSG00000047597	0.328475	0.000220911	HIPP
ENSG00000263753	ENSG00000171657	0.328413	0.000221558	HIPP
ENSG00000263753	ENSG00000004961	0.328397	0.000221725	HIPP
ENSG00000263753	ENSG00000162772	0.328374	0.000221962	HIPP
ENSG00000263753	ENSG00000081721	0.328372	0.000221986	HIPP
ENSG00000263753	ENSG00000110713	0.328353	0.000222186	HIPP
ENSG00000263753	ENSG00000156398	0.328345	0.000222266	HIPP
ENSG00000263753	ENSG00000134709	0.328344	0.000222277	HIPP
ENSG00000263753	ENSG00000131127	0.328342	0.000222298	HIPP
ENSG00000263753	ENSG00000116117	0.328262	0.000223129	HIPP
ENSG00000263753	ENSG00000140854	0.328237	0.000223397	HIPP
ENSG00000263753	ENSG00000154874	0.328203	0.000223749	HIPP
ENSG00000263753	ENSG00000126767	0.328146	0.000224347	HIPP
ENSG00000263753	ENSG00000075975	0.328086	0.000224976	HIPP
ENSG00000263753	ENSG00000101199	0.328054	0.000225317	HIPP
ENSG00000263753	ENSG00000102057	0.328047	0.000225391	HIPP
ENSG00000263753	ENSG00000170006	0.328016	0.000225721	HIPP
ENSG00000263753	ENSG00000102359	0.327971	0.000226187	HIPP
ENSG00000263753	ENSG00000188755	0.327893	0.000227019	HIPP
ENSG00000263753	ENSG00000166368	0.3278	0.000228013	HIPP
ENSG00000263753	ENSG00000080802	0.327737	0.000228683	HIPP
ENSG00000263753	ENSG00000115970	0.327589	0.000230266	HIPP
ENSG00000263753	ENSG00000159399	0.327487	0.000231372	HIPP
ENSG00000263753	ENSG00000013441	0.327394	0.000232379	HIPP
ENSG00000263753	ENSG00000087245	0.327359	0.000232757	HIPP
ENSG00000263753	ENSG00000197233	0.327296	0.000233445	HIPP
ENSG00000263753	ENSG00000101337	0.327254	0.000233901	HIPP
ENSG00000263753	ENSG00000122033	0.327234	0.00023412	HIPP
ENSG00000263753	ENSG00000112294	0.327224	0.000234222	HIPP
ENSG00000263753	ENSG00000153814	0.327187	0.000234632	HIPP
ENSG00000263753	ENSG00000131652	0.327126	0.0002353	HIPP
ENSG00000263753	ENSG00000241794	0.326989	0.000236807	HIPP
ENSG00000263753	ENSG00000139597	0.326982	0.000236888	HIPP
ENSG00000263753	ENSG00000137409	0.326979	0.000236917	HIPP
ENSG00000263753	ENSG00000107014	0.326961	0.000237122	HIPP
ENSG00000263753	ENSG00000172893	0.326908	0.000237702	HIPP
ENSG00000263753	ENSG00000107521	0.326905	0.000237736	HIPP
ENSG00000263753	ENSG00000135951	0.326903	0.00023776	HIPP
ENSG00000263753	ENSG00000118242	0.326882	0.00023799	HIPP
ENSG00000263753	ENSG00000008300	0.32676	0.000239348	HIPP
ENSG00000263753	ENSG00000022355	0.326612	0.000241006	HIPP
ENSG00000263753	ENSG00000138448	0.326554	0.000241658	HIPP
ENSG00000263753	ENSG00000180660	0.326473	0.000242574	HIPP
ENSG00000263753	ENSG00000138709	0.326374	0.000243696	HIPP
ENSG00000263753	ENSG00000183715	0.326234	0.000245284	HIPP
ENSG00000263753	ENSG00000122512	0.326199	0.000245686	HIPP
ENSG00000263753	ENSG00000100104	0.326188	0.000245805	HIPP
ENSG00000263753	ENSG00000143344	0.32612	0.000246589	HIPP
ENSG00000263753	ENSG00000129055	0.326088	0.000246953	HIPP
ENSG00000263753	ENSG00000144452	0.326043	0.000247469	HIPP
ENSG00000263753	ENSG00000205030	0.325998	0.000247988	HIPP
ENSG00000263753	ENSG00000086827	0.325986	0.000248131	HIPP
ENSG00000263753	ENSG00000112659	0.325982	0.000248175	HIPP
ENSG00000263753	ENSG00000163956	0.325926	0.000248824	HIPP
ENSG00000263753	ENSG00000107937	0.325924	0.000248844	HIPP
ENSG00000263753	ENSG00000272325	0.32589	0.000249242	HIPP
ENSG00000263753	ENSG00000172977	0.325876	0.000249402	HIPP
ENSG00000263753	ENSG00000147432	0.325837	0.000249852	HIPP
ENSG00000263753	ENSG00000168481	0.325722	0.00025119	HIPP
ENSG00000263753	ENSG00000113812	0.325717	0.000251255	HIPP
ENSG00000263753	ENSG00000128917	0.325619	0.000252395	HIPP
ENSG00000263753	ENSG00000152932	0.325609	0.000252512	HIPP
ENSG00000263753	ENSG00000261701	0.325527	0.00025347	HIPP
ENSG00000263753	ENSG00000230657	0.325523	0.000253525	HIPP
ENSG00000263753	ENSG00000274839	0.325523	0.000253525	HIPP
ENSG00000263753	ENSG00000275003	0.325507	0.000253708	HIPP
ENSG00000263753	ENSG00000285762	0.325507	0.000253708	HIPP
ENSG00000263753	ENSG00000099977	0.325507	0.000253708	HIPP
ENSG00000263753	ENSG00000280351	0.32547	0.000254152	HIPP
ENSG00000263753	ENSG00000133115	0.325452	0.000254357	HIPP
ENSG00000263753	ENSG00000152332	0.325449	0.000254389	HIPP
ENSG00000263753	ENSG00000148848	0.325413	0.000254822	HIPP
ENSG00000263753	ENSG00000014914	0.325403	0.000254938	HIPP
ENSG00000263753	ENSG00000121853	0.325398	0.000255002	HIPP
ENSG00000263753	ENSG00000102805	0.325365	0.000255381	HIPP
ENSG00000263753	ENSG00000103876	0.325326	0.000255853	HIPP
ENSG00000263753	ENSG00000101363	0.325297	0.000256197	HIPP
ENSG00000263753	ENSG00000160410	0.325295	0.000256216	HIPP
ENSG00000263753	ENSG00000185800	0.32513	0.00025818	HIPP
ENSG00000263753	ENSG00000176124	0.325101	0.000258536	HIPP
ENSG00000263753	ENSG00000275700	0.325018	0.000259531	HIPP
ENSG00000263753	ENSG00000276072	0.325018	0.000259531	HIPP
ENSG00000263753	ENSG00000169442	0.32495	0.000260344	HIPP
ENSG00000263753	ENSG00000196663	0.324895	0.000261006	HIPP
ENSG00000263753	ENSG00000019485	0.324826	0.000261844	HIPP
ENSG00000263753	ENSG00000162688	0.324798	0.000262184	HIPP
ENSG00000263753	ENSG00000087494	0.32472	0.000263135	HIPP
ENSG00000263753	ENSG00000114547	0.324666	0.000263791	HIPP
ENSG00000263753	ENSG00000277626	0.32465	0.000263989	HIPP
ENSG00000263753	ENSG00000277641	0.32465	0.000263989	HIPP
ENSG00000263753	ENSG00000108379	0.32465	0.000263989	HIPP
ENSG00000263753	ENSG00000132963	0.324597	0.000264631	HIPP
ENSG00000263753	ENSG00000116922	0.324586	0.000264768	HIPP
ENSG00000263753	ENSG00000121871	0.324533	0.000265423	HIPP
ENSG00000263753	ENSG00000206560	0.324443	0.000266531	HIPP
ENSG00000263753	ENSG00000196365	0.324364	0.000267506	HIPP
ENSG00000263753	ENSG00000151025	0.324357	0.000267581	HIPP
ENSG00000263753	ENSG00000119929	0.324338	0.000267825	HIPP
ENSG00000263753	ENSG00000160321	0.324308	0.000268191	HIPP
ENSG00000263753	ENSG00000172780	0.324288	0.00026844	HIPP
ENSG00000263753	ENSG00000150316	0.324243	0.000268994	HIPP
ENSG00000263753	ENSG00000136939	0.324179	0.000269795	HIPP
ENSG00000263753	ENSG00000144909	0.324172	0.000269888	HIPP
ENSG00000263753	ENSG00000232872	0.32414	0.000270288	HIPP
ENSG00000263753	ENSG00000153574	0.324087	0.00027094	HIPP
ENSG00000263753	ENSG00000262139	0.324019	0.0002718	HIPP
ENSG00000263753	ENSG00000151572	0.324019	0.0002718	HIPP
ENSG00000263753	ENSG00000141873	0.324009	0.000271921	HIPP
ENSG00000263753	ENSG00000112855	0.323944	0.00027274	HIPP
ENSG00000263753	ENSG00000178802	0.32393	0.000272915	HIPP
ENSG00000263753	ENSG00000168575	0.323859	0.00027381	HIPP
ENSG00000263753	ENSG00000179695	0.323809	0.000274449	HIPP
ENSG00000263753	ENSG00000102239	0.323792	0.000274662	HIPP
ENSG00000263753	ENSG00000185897	0.323743	0.00027528	HIPP
ENSG00000263753	ENSG00000184588	0.323679	0.000276092	HIPP
ENSG00000263753	ENSG00000129219	0.323668	0.00027624	HIPP
ENSG00000263753	ENSG00000158470	0.323591	0.000277215	HIPP
ENSG00000263753	ENSG00000177352	0.323537	0.000277911	HIPP
ENSG00000263753	ENSG00000108406	0.323447	0.000279058	HIPP
ENSG00000263753	ENSG00000010244	0.323421	0.000279391	HIPP
ENSG00000263753	ENSG00000096746	0.323415	0.000279474	HIPP
ENSG00000263753	ENSG00000139645	0.323414	0.000279481	HIPP
ENSG00000263753	ENSG00000168899	0.323393	0.000279753	HIPP
ENSG00000263753	ENSG00000188779	0.323374	0.000279997	HIPP
ENSG00000263753	ENSG00000163348	0.323374	0.000279998	HIPP
ENSG00000263753	ENSG00000182827	0.323299	0.000280965	HIPP
ENSG00000263753	ENSG00000169242	0.323283	0.000281172	HIPP
ENSG00000263753	ENSG00000113303	0.323175	0.000282582	HIPP
ENSG00000263753	ENSG00000157106	0.323173	0.000282601	HIPP
ENSG00000263753	ENSG00000147601	0.323144	0.00028298	HIPP
ENSG00000263753	ENSG00000004142	0.322998	0.000284893	HIPP
ENSG00000263753	ENSG00000174165	0.322934	0.000285735	HIPP
ENSG00000263753	ENSG00000163071	0.322823	0.000287188	HIPP
ENSG00000263753	ENSG00000220201	0.322771	0.000287875	HIPP
ENSG00000263753	ENSG00000133112	0.322671	0.000289202	HIPP
ENSG00000263753	ENSG00000170324	0.322652	0.000289457	HIPP
ENSG00000263753	ENSG00000184436	0.322629	0.000289768	HIPP
ENSG00000263753	ENSG00000130165	0.322625	0.000289816	HIPP
ENSG00000263753	ENSG00000117410	0.322563	0.000290644	HIPP
ENSG00000263753	ENSG00000131711	0.322481	0.000291746	HIPP
ENSG00000263753	ENSG00000082212	0.322447	0.000292195	HIPP
ENSG00000263753	ENSG00000181481	0.322364	0.000293314	HIPP
ENSG00000263753	ENSG00000116288	0.322362	0.000293337	HIPP
ENSG00000263753	ENSG00000100030	0.322322	0.00029388	HIPP
ENSG00000263753	ENSG00000181163	0.322302	0.000294143	HIPP
ENSG00000263753	ENSG00000058091	0.322296	0.000294228	HIPP
ENSG00000263753	ENSG00000156603	0.3222	0.000295531	HIPP
ENSG00000263753	ENSG00000188064	0.322194	0.000295614	HIPP
ENSG00000263753	ENSG00000171208	0.322114	0.000296691	HIPP
ENSG00000263753	ENSG00000169288	0.322089	0.000297031	HIPP
ENSG00000263753	ENSG00000109501	0.321929	0.000299219	HIPP
ENSG00000263753	ENSG00000054983	0.321894	0.000299708	HIPP
ENSG00000263753	ENSG00000205937	0.321893	0.000299721	HIPP
ENSG00000263753	ENSG00000146776	0.321825	0.000300655	HIPP
ENSG00000263753	ENSG00000157978	0.321816	0.000300769	HIPP
ENSG00000263753	ENSG00000067221	0.321814	0.000300805	HIPP
ENSG00000263753	ENSG00000096060	0.321719	0.000302118	HIPP
ENSG00000263753	ENSG00000213918	0.321714	0.000302187	HIPP
ENSG00000263753	ENSG00000084693	0.321688	0.000302542	HIPP
ENSG00000263753	ENSG00000135624	0.321609	0.000303639	HIPP
ENSG00000263753	ENSG00000138755	0.321582	0.000304009	HIPP
ENSG00000263753	ENSG00000184277	0.321547	0.000304498	HIPP
ENSG00000263753	ENSG00000180329	0.321525	0.00030481	HIPP
ENSG00000263753	ENSG00000113790	0.321344	0.000307352	HIPP
ENSG00000263753	ENSG00000121690	0.321319	0.000307698	HIPP
ENSG00000263753	ENSG00000163697	0.321318	0.000307716	HIPP
ENSG00000263753	ENSG00000181222	0.321243	0.000308774	HIPP
ENSG00000263753	ENSG00000284832	0.321243	0.000308774	HIPP
ENSG00000263753	ENSG00000125827	0.321233	0.000308908	HIPP
ENSG00000263753	ENSG00000127241	0.321225	0.000309023	HIPP
ENSG00000263753	ENSG00000100575	0.321198	0.000309404	HIPP
ENSG00000263753	ENSG00000165023	0.321131	0.000310353	HIPP
ENSG00000263753	ENSG00000109576	0.321118	0.000310543	HIPP
ENSG00000263753	ENSG00000112619	0.321077	0.000311116	HIPP
ENSG00000263753	ENSG00000155506	0.321027	0.000311837	HIPP
ENSG00000263753	ENSG00000152578	0.320937	0.00031312	HIPP
ENSG00000263753	ENSG00000081019	0.320877	0.000313982	HIPP
ENSG00000263753	ENSG00000123374	0.320729	0.000316097	HIPP
ENSG00000263753	ENSG00000133874	0.320712	0.000316346	HIPP
ENSG00000263753	ENSG00000197024	0.320649	0.000317255	HIPP
ENSG00000263753	ENSG00000196208	0.320645	0.000317312	HIPP
ENSG00000263753	ENSG00000120333	0.32056	0.000318554	HIPP
ENSG00000263753	ENSG00000204482	0.320523	0.00031909	HIPP
ENSG00000263753	ENSG00000206433	0.320523	0.00031909	HIPP
ENSG00000263753	ENSG00000223465	0.320523	0.00031909	HIPP
ENSG00000263753	ENSG00000226182	0.320523	0.00031909	HIPP
ENSG00000263753	ENSG00000230791	0.320523	0.00031909	HIPP
ENSG00000263753	ENSG00000231048	0.320523	0.00031909	HIPP
ENSG00000263753	ENSG00000234514	0.320523	0.00031909	HIPP
ENSG00000263753	ENSG00000235915	0.320523	0.00031909	HIPP
ENSG00000263753	ENSG00000168938	0.320521	0.000319111	HIPP
ENSG00000263753	ENSG00000152422	0.320514	0.000319214	HIPP
ENSG00000263753	ENSG00000091527	0.320509	0.000319289	HIPP
ENSG00000263753	ENSG00000158417	0.320446	0.000320217	HIPP
ENSG00000263753	ENSG00000172037	0.32037	0.000321317	HIPP
ENSG00000263753	ENSG00000198574	0.320194	0.000323905	HIPP
ENSG00000263753	ENSG00000160062	0.320185	0.00032404	HIPP
ENSG00000263753	ENSG00000272047	0.320151	0.000324546	HIPP
ENSG00000263753	ENSG00000149564	0.320121	0.000324995	HIPP
ENSG00000263753	ENSG00000157578	0.320078	0.000325629	HIPP
ENSG00000263753	ENSG00000150672	0.319939	0.000327696	HIPP
ENSG00000263753	ENSG00000170802	0.319925	0.000327896	HIPP
ENSG00000263753	ENSG00000184922	0.319902	0.000328249	HIPP
ENSG00000263753	ENSG00000083844	0.319892	0.000328401	HIPP
ENSG00000263753	ENSG00000276119	0.319882	0.000328545	HIPP
ENSG00000263753	ENSG00000160961	0.319856	0.000328935	HIPP
ENSG00000263753	ENSG00000187037	0.319838	0.000329196	HIPP
ENSG00000263753	ENSG00000184985	0.319809	0.000329632	HIPP
ENSG00000263753	ENSG00000263715	0.319755	0.000330453	HIPP
ENSG00000263753	ENSG00000276191	0.319755	0.000330453	HIPP
ENSG00000263753	ENSG00000278232	0.319755	0.000330453	HIPP
ENSG00000263753	ENSG00000282456	0.319755	0.000330453	HIPP
ENSG00000263753	ENSG00000120088	0.319755	0.000330453	HIPP
ENSG00000263753	ENSG00000153446	0.319749	0.000330539	HIPP
ENSG00000263753	ENSG00000284282	0.319727	0.000330862	HIPP
ENSG00000263753	ENSG00000058600	0.319727	0.000330862	HIPP
ENSG00000263753	ENSG00000061337	0.319698	0.000331305	HIPP
ENSG00000263753	ENSG00000065243	0.319691	0.000331409	HIPP
ENSG00000263753	ENSG00000011143	0.319683	0.000331524	HIPP
ENSG00000263753	ENSG00000167363	0.319632	0.000332298	HIPP
ENSG00000263753	ENSG00000138777	0.319609	0.000332652	HIPP
ENSG00000263753	ENSG00000166046	0.319403	0.00033578	HIPP
ENSG00000263753	ENSG00000163818	0.319367	0.000336328	HIPP
ENSG00000263753	ENSG00000164548	0.319318	0.000337078	HIPP
ENSG00000263753	ENSG00000146021	0.319301	0.000337337	HIPP
ENSG00000263753	ENSG00000204410	0.319262	0.000337928	HIPP
ENSG00000263753	ENSG00000227314	0.319262	0.000337928	HIPP
ENSG00000263753	ENSG00000230293	0.319262	0.000337928	HIPP
ENSG00000263753	ENSG00000230961	0.319262	0.000337928	HIPP
ENSG00000263753	ENSG00000233345	0.319262	0.000337928	HIPP
ENSG00000263753	ENSG00000235222	0.319262	0.000337928	HIPP
ENSG00000263753	ENSG00000235569	0.319262	0.000337928	HIPP
ENSG00000263753	ENSG00000237333	0.319262	0.000337928	HIPP
ENSG00000263753	ENSG00000165202	0.319188	0.000339076	HIPP
ENSG00000263753	ENSG00000186104	0.319132	0.000339928	HIPP
ENSG00000263753	ENSG00000133961	0.319092	0.00034056	HIPP
ENSG00000263753	ENSG00000187950	0.319087	0.000340626	HIPP
ENSG00000263753	ENSG00000078304	0.319046	0.000341261	HIPP
ENSG00000263753	ENSG00000147874	0.318993	0.00034209	HIPP
ENSG00000263753	ENSG00000167074	0.318957	0.000342639	HIPP
ENSG00000263753	ENSG00000137080	0.318923	0.000343181	HIPP
ENSG00000263753	ENSG00000124201	0.318886	0.000343758	HIPP
ENSG00000263753	ENSG00000005243	0.318871	0.00034399	HIPP
ENSG00000263753	ENSG00000115275	0.318824	0.000344726	HIPP
ENSG00000263753	ENSG00000182508	0.318806	0.000344997	HIPP
ENSG00000263753	ENSG00000169885	0.318633	0.000347719	HIPP
ENSG00000263753	ENSG00000152944	0.318558	0.000348897	HIPP
ENSG00000263753	ENSG00000172318	0.318551	0.000349004	HIPP
ENSG00000263753	ENSG00000240344	0.318544	0.000349124	HIPP
ENSG00000263753	ENSG00000171310	0.318529	0.000349362	HIPP
ENSG00000263753	ENSG00000167702	0.318525	0.000349414	HIPP
ENSG00000263753	ENSG00000102226	0.318449	0.000350618	HIPP
ENSG00000263753	ENSG00000149212	0.318411	0.000351237	HIPP
ENSG00000263753	ENSG00000101452	0.318379	0.000351746	HIPP
ENSG00000263753	ENSG00000149201	0.318329	0.000352531	HIPP
ENSG00000263753	ENSG00000104976	0.318316	0.000352744	HIPP
ENSG00000263753	ENSG00000177576	0.318279	0.000353331	HIPP
ENSG00000263753	ENSG00000233701	0.318232	0.00035409	HIPP
ENSG00000263753	ENSG00000146250	0.318109	0.000356066	HIPP
ENSG00000263753	ENSG00000091592	0.31806	0.000356849	HIPP
ENSG00000263753	ENSG00000168438	0.318026	0.000357409	HIPP
ENSG00000263753	ENSG00000076108	0.317966	0.000358372	HIPP
ENSG00000263753	ENSG00000154645	0.317895	0.000359521	HIPP
ENSG00000263753	ENSG00000159461	0.317799	0.000361091	HIPP
ENSG00000263753	ENSG00000120942	0.317745	0.000361973	HIPP
ENSG00000263753	ENSG00000105254	0.31772	0.00036238	HIPP
ENSG00000263753	ENSG00000150361	0.31762	0.000364017	HIPP
ENSG00000263753	ENSG00000135604	0.317599	0.000364364	HIPP
ENSG00000263753	ENSG00000015592	0.317533	0.000365443	HIPP
ENSG00000263753	ENSG00000136828	0.317496	0.000366064	HIPP
ENSG00000263753	ENSG00000107897	0.317466	0.000366564	HIPP
ENSG00000263753	ENSG00000144339	0.317455	0.000366738	HIPP
ENSG00000263753	ENSG00000105402	0.317416	0.00036739	HIPP
ENSG00000263753	ENSG00000123297	0.317369	0.000368159	HIPP
ENSG00000263753	ENSG00000179364	0.317346	0.000368542	HIPP
ENSG00000263753	ENSG00000132471	0.317338	0.000368688	HIPP
ENSG00000263753	ENSG00000088888	0.317286	0.00036955	HIPP
ENSG00000263753	ENSG00000116793	0.317217	0.000370706	HIPP
ENSG00000263753	ENSG00000171155	0.317208	0.000370847	HIPP
ENSG00000263753	ENSG00000288368	0.317208	0.000370847	HIPP
ENSG00000263753	ENSG00000180964	0.317143	0.000371942	HIPP
ENSG00000263753	ENSG00000144848	0.317137	0.000372041	HIPP
ENSG00000263753	ENSG00000071626	0.317132	0.000372119	HIPP
ENSG00000263753	ENSG00000157456	0.317098	0.00037269	HIPP
ENSG00000263753	ENSG00000065135	0.317005	0.000374261	HIPP
ENSG00000263753	ENSG00000105171	0.317002	0.000374315	HIPP
ENSG00000263753	ENSG00000070718	0.316988	0.000374551	HIPP
ENSG00000263753	ENSG00000198208	0.316862	0.000376679	HIPP
ENSG00000263753	ENSG00000087274	0.316843	0.000377003	HIPP
ENSG00000263753	ENSG00000135503	0.316811	0.000377543	HIPP
ENSG00000263753	ENSG00000089050	0.316785	0.000377975	HIPP
ENSG00000263753	ENSG00000082516	0.316733	0.000378874	HIPP
ENSG00000263753	ENSG00000169564	0.316702	0.000379395	HIPP
ENSG00000263753	ENSG00000111786	0.316664	0.000380046	HIPP
ENSG00000263753	ENSG00000239900	0.316636	0.00038052	HIPP
ENSG00000263753	ENSG00000087586	0.316604	0.000381068	HIPP
ENSG00000263753	ENSG00000108231	0.316569	0.000381683	HIPP
ENSG00000263753	ENSG00000181827	0.316543	0.000382131	HIPP
ENSG00000263753	ENSG00000129128	0.316464	0.00038348	HIPP
ENSG00000263753	ENSG00000117481	0.316427	0.000384125	HIPP
ENSG00000263753	ENSG00000169676	0.316393	0.000384707	HIPP
ENSG00000263753	ENSG00000143164	0.316327	0.000385845	HIPP
ENSG00000263753	ENSG00000039319	0.316281	0.000386645	HIPP
ENSG00000263753	ENSG00000139323	0.316236	0.00038743	HIPP
ENSG00000263753	ENSG00000163344	0.316229	0.000387551	HIPP
ENSG00000263753	ENSG00000198668	0.316176	0.000388486	HIPP
ENSG00000263753	ENSG00000149503	0.316169	0.000388597	HIPP
ENSG00000263753	ENSG00000178966	0.315872	0.000393825	HIPP
ENSG00000263753	ENSG00000171206	0.315773	0.000395575	HIPP
ENSG00000263753	ENSG00000143322	0.315733	0.00039628	HIPP
ENSG00000263753	ENSG00000127364	0.31572	0.00039651	HIPP
ENSG00000263753	ENSG00000159917	0.315675	0.00039732	HIPP
ENSG00000263753	ENSG00000124749	0.31563	0.00039811	HIPP
ENSG00000263753	ENSG00000162852	0.315615	0.00039839	HIPP
ENSG00000263753	ENSG00000144152	0.315538	0.000399754	HIPP
ENSG00000263753	ENSG00000131724	0.315532	0.000399866	HIPP
ENSG00000263753	ENSG00000105662	0.315452	0.000401312	HIPP
ENSG00000263753	ENSG00000165113	0.315446	0.000401418	HIPP
ENSG00000263753	ENSG00000174307	0.315363	0.000402912	HIPP
ENSG00000263753	ENSG00000177733	0.315315	0.000403772	HIPP
ENSG00000263753	ENSG00000134222	0.315209	0.000405705	HIPP
ENSG00000263753	ENSG00000130363	0.315187	0.000406107	HIPP
ENSG00000263753	ENSG00000198034	0.315177	0.000406281	HIPP
ENSG00000263753	ENSG00000110514	0.314978	0.000409921	HIPP
ENSG00000263753	ENSG00000150687	0.314903	0.000411292	HIPP
ENSG00000263753	ENSG00000113356	0.314891	0.000411514	HIPP
ENSG00000263753	ENSG00000048740	0.31483	0.000412644	HIPP
ENSG00000263753	ENSG00000132334	0.314804	0.000413117	HIPP
ENSG00000263753	ENSG00000068078	0.314756	0.000414	HIPP
ENSG00000263753	ENSG00000086475	0.31469	0.000415221	HIPP
ENSG00000263753	ENSG00000279486	0.314626	0.000416415	HIPP
ENSG00000263753	ENSG00000198039	0.314618	0.000416557	HIPP
ENSG00000263753	ENSG00000117682	0.314575	0.00041736	HIPP
ENSG00000263753	ENSG00000121058	0.314565	0.000417561	HIPP
ENSG00000263753	ENSG00000143845	0.314535	0.000418115	HIPP
ENSG00000263753	ENSG00000089280	0.314527	0.00041827	HIPP
ENSG00000263753	ENSG00000119335	0.314522	0.00041835	HIPP
ENSG00000263753	ENSG00000196284	0.31449	0.000418955	HIPP
ENSG00000263753	ENSG00000104731	0.314488	0.000418999	HIPP
ENSG00000263753	ENSG00000100422	0.314424	0.000420193	HIPP
ENSG00000263753	ENSG00000087095	0.314409	0.00042047	HIPP
ENSG00000263753	ENSG00000169251	0.314314	0.000422265	HIPP
ENSG00000263753	ENSG00000131507	0.314297	0.000422578	HIPP
ENSG00000263753	ENSG00000186416	0.314274	0.000423013	HIPP
ENSG00000263753	ENSG00000101574	0.314256	0.00042335	HIPP
ENSG00000263753	ENSG00000217555	0.314242	0.000423627	HIPP
ENSG00000263753	ENSG00000185088	0.314194	0.000424525	HIPP
ENSG00000263753	ENSG00000140829	0.314168	0.000425017	HIPP
ENSG00000263753	ENSG00000147364	0.31416	0.000425178	HIPP
ENSG00000263753	ENSG00000100150	0.314136	0.000425626	HIPP
ENSG00000263753	ENSG00000181638	0.314099	0.000426322	HIPP
ENSG00000263753	ENSG00000135900	0.314089	0.000426515	HIPP
ENSG00000263753	ENSG00000123739	0.31406	0.000427075	HIPP
ENSG00000263753	ENSG00000197857	0.313946	0.00042925	HIPP
ENSG00000263753	ENSG00000172057	0.3139	0.000430135	HIPP
ENSG00000263753	ENSG00000148572	0.31383	0.000431483	HIPP
ENSG00000263753	ENSG00000114812	0.313811	0.000431843	HIPP
ENSG00000263753	ENSG00000154027	0.313734	0.000433331	HIPP
ENSG00000263753	ENSG00000178531	0.313731	0.000433376	HIPP
ENSG00000263753	ENSG00000149798	0.313722	0.000433546	HIPP
ENSG00000263753	ENSG00000125875	0.313579	0.000436324	HIPP
ENSG00000263753	ENSG00000181273	0.313461	0.000438619	HIPP
ENSG00000263753	ENSG00000131808	0.313449	0.000438849	HIPP
ENSG00000263753	ENSG00000133316	0.313342	0.000440944	HIPP
ENSG00000263753	ENSG00000128294	0.313331	0.000441165	HIPP
ENSG00000263753	ENSG00000163864	0.31333	0.000441185	HIPP
ENSG00000263753	ENSG00000139318	0.313237	0.000443018	HIPP
ENSG00000263753	ENSG00000165819	0.313147	0.000444794	HIPP
ENSG00000263753	ENSG00000177301	0.313134	0.000445053	HIPP
ENSG00000263753	ENSG00000066855	0.313098	0.000445765	HIPP
ENSG00000263753	ENSG00000164296	0.312976	0.000448192	HIPP
ENSG00000263753	ENSG00000144857	0.312949	0.000448732	HIPP
ENSG00000263753	ENSG00000163694	0.31294	0.000448897	HIPP
ENSG00000263753	ENSG00000011198	0.312916	0.000449389	HIPP
ENSG00000263753	ENSG00000187123	0.312916	0.00044939	HIPP
ENSG00000263753	ENSG00000113851	0.312893	0.00044985	HIPP
ENSG00000263753	ENSG00000205420	0.312877	0.000450153	HIPP
ENSG00000263753	ENSG00000239388	0.312859	0.00045052	HIPP
ENSG00000263753	ENSG00000275199	0.312847	0.000450762	HIPP
ENSG00000263753	ENSG00000117020	0.312847	0.000450762	HIPP
ENSG00000263753	ENSG00000196507	0.312766	0.00045238	HIPP
ENSG00000263753	ENSG00000141560	0.312688	0.000453956	HIPP
ENSG00000263753	ENSG00000214042	0.31268	0.000454108	HIPP
ENSG00000263753	ENSG00000205981	0.312626	0.000455203	HIPP
ENSG00000263753	ENSG00000134371	0.312557	0.000456602	HIPP
ENSG00000263753	ENSG00000101224	0.312554	0.000456669	HIPP
ENSG00000263753	ENSG00000177971	0.312488	0.000458001	HIPP
ENSG00000263753	ENSG00000124688	0.312478	0.000458201	HIPP
ENSG00000263753	ENSG00000064601	0.312367	0.000460468	HIPP
ENSG00000263753	ENSG00000143390	0.312296	0.000461914	HIPP
ENSG00000263753	ENSG00000168734	0.312235	0.000463164	HIPP
ENSG00000263753	ENSG00000059728	0.312224	0.000463401	HIPP
ENSG00000263753	ENSG00000189195	0.312219	0.000463487	HIPP
ENSG00000263753	ENSG00000006837	0.312204	0.000463795	HIPP
ENSG00000263753	ENSG00000172456	0.312185	0.000464185	HIPP
ENSG00000263753	ENSG00000154642	0.312059	0.000466795	HIPP
ENSG00000263753	ENSG00000139517	0.311898	0.000470133	HIPP
ENSG00000263753	ENSG00000163785	0.311798	0.00047221	HIPP
ENSG00000263753	ENSG00000072609	0.311782	0.000472543	HIPP
ENSG00000263753	ENSG00000079819	0.311755	0.000473113	HIPP
ENSG00000263753	ENSG00000100097	0.311737	0.000473493	HIPP
ENSG00000263753	ENSG00000114439	0.311725	0.00047375	HIPP
ENSG00000263753	ENSG00000080815	0.311678	0.000474738	HIPP
ENSG00000263753	ENSG00000012223	0.311638	0.000475569	HIPP
ENSG00000263753	ENSG00000155816	0.311619	0.000475978	HIPP
ENSG00000263753	ENSG00000107611	0.311578	0.00047683	HIPP
ENSG00000263753	ENSG00000177628	0.311508	0.000478316	HIPP
ENSG00000263753	ENSG00000262446	0.311508	0.000478316	HIPP
ENSG00000263753	ENSG00000156711	0.311469	0.000479129	HIPP
ENSG00000263753	ENSG00000116701	0.311276	0.000483242	HIPP
ENSG00000263753	ENSG00000065883	0.31118	0.000485289	HIPP
ENSG00000263753	ENSG00000112139	0.311113	0.000486738	HIPP
ENSG00000263753	ENSG00000070476	0.311089	0.000487237	HIPP
ENSG00000263753	ENSG00000273873	0.311019	0.000488749	HIPP
ENSG00000263753	ENSG00000274803	0.311019	0.000488749	HIPP
ENSG00000263753	ENSG00000145734	0.311019	0.000488749	HIPP
ENSG00000263753	ENSG00000105784	0.311018	0.000488781	HIPP
ENSG00000263753	ENSG00000100600	0.311016	0.000488808	HIPP
ENSG00000263753	ENSG00000176293	0.310965	0.00048992	HIPP
ENSG00000263753	ENSG00000185630	0.310935	0.000490574	HIPP
ENSG00000263753	ENSG00000136940	0.310873	0.000491904	HIPP
ENSG00000263753	ENSG00000121766	0.310647	0.000496832	HIPP
ENSG00000263753	ENSG00000115392	0.310578	0.000498358	HIPP
ENSG00000263753	ENSG00000167766	0.310492	0.000500245	HIPP
ENSG00000263753	ENSG00000176986	0.31047	0.000500721	HIPP
ENSG00000263753	ENSG00000151466	0.310468	0.000500779	HIPP
ENSG00000263753	ENSG00000102024	0.310455	0.000501056	HIPP
ENSG00000263753	ENSG00000117984	0.310445	0.000501276	HIPP
ENSG00000263753	ENSG00000134970	0.310385	0.00050261	HIPP
ENSG00000263753	ENSG00000185681	0.310364	0.00050307	HIPP
ENSG00000263753	ENSG00000108984	0.31027	0.000505156	HIPP
ENSG00000263753	ENSG00000154016	0.310186	0.000507021	HIPP
ENSG00000263753	ENSG00000186471	0.310045	0.000510189	HIPP
ENSG00000263753	ENSG00000105723	0.310043	0.000510231	HIPP
ENSG00000263753	ENSG00000163249	0.309991	0.000511399	HIPP
ENSG00000263753	ENSG00000163463	0.309734	0.000517209	HIPP
ENSG00000263753	ENSG00000254996	0.309686	0.000518291	HIPP
ENSG00000263753	ENSG00000276879	0.309657	0.00051895	HIPP
ENSG00000263753	ENSG00000119632	0.309657	0.00051895	HIPP
ENSG00000263753	ENSG00000105879	0.309653	0.000519034	HIPP
ENSG00000263753	ENSG00000121864	0.309545	0.000521506	HIPP
ENSG00000263753	ENSG00000102678	0.309519	0.000522117	HIPP
ENSG00000263753	ENSG00000011295	0.309499	0.00052257	HIPP
ENSG00000263753	ENSG00000077063	0.309498	0.000522595	HIPP
ENSG00000263753	ENSG00000225190	0.309463	0.000523386	HIPP
ENSG00000263753	ENSG00000276358	0.309463	0.000523386	HIPP
ENSG00000263753	ENSG00000277111	0.309463	0.000523386	HIPP
ENSG00000263753	ENSG00000100401	0.30941	0.000524601	HIPP
ENSG00000263753	ENSG00000004779	0.309407	0.000524671	HIPP
ENSG00000263753	ENSG00000184613	0.3094	0.000524846	HIPP
ENSG00000263753	ENSG00000116985	0.309369	0.000525548	HIPP
ENSG00000263753	ENSG00000129355	0.309308	0.000526954	HIPP
ENSG00000263753	ENSG00000115266	0.309307	0.00052698	HIPP
ENSG00000263753	ENSG00000122176	0.309306	0.000527016	HIPP
ENSG00000263753	ENSG00000142676	0.309272	0.000527797	HIPP
ENSG00000263753	ENSG00000107929	0.309263	0.000528004	HIPP
ENSG00000263753	ENSG00000123560	0.309233	0.000528697	HIPP
ENSG00000263753	ENSG00000187105	0.309056	0.000532808	HIPP
ENSG00000263753	ENSG00000004478	0.309001	0.000534108	HIPP
ENSG00000263753	ENSG00000019995	0.308936	0.000535633	HIPP
ENSG00000263753	ENSG00000106018	0.308935	0.000535651	HIPP
ENSG00000263753	ENSG00000149269	0.308915	0.000536126	HIPP
ENSG00000263753	ENSG00000123989	0.308764	0.000539673	HIPP
ENSG00000263753	ENSG00000184983	0.30874	0.000540235	HIPP
ENSG00000263753	ENSG00000272765	0.30874	0.000540235	HIPP
ENSG00000263753	ENSG00000273397	0.30874	0.000540235	HIPP
ENSG00000263753	ENSG00000277365	0.30874	0.000540235	HIPP
ENSG00000263753	ENSG00000281013	0.30874	0.000540235	HIPP
ENSG00000263753	ENSG00000140488	0.308711	0.000540921	HIPP
ENSG00000263753	ENSG00000169249	0.308687	0.0005415	HIPP
ENSG00000263753	ENSG00000061938	0.308631	0.000542827	HIPP
ENSG00000263753	ENSG00000184113	0.308608	0.00054337	HIPP
ENSG00000263753	ENSG00000196704	0.308591	0.000543775	HIPP
ENSG00000263753	ENSG00000096092	0.308542	0.000544951	HIPP
ENSG00000263753	ENSG00000113205	0.308464	0.00054681	HIPP
ENSG00000263753	ENSG00000150967	0.308423	0.000547781	HIPP
ENSG00000263753	ENSG00000124357	0.30834	0.000549772	HIPP
ENSG00000263753	ENSG00000181035	0.308326	0.000550109	HIPP
ENSG00000263753	ENSG00000277424	0.308313	0.000550423	HIPP
ENSG00000263753	ENSG00000103415	0.308313	0.000550423	HIPP
ENSG00000263753	ENSG00000141447	0.308279	0.000551244	HIPP
ENSG00000263753	ENSG00000163817	0.30825	0.000551947	HIPP
ENSG00000263753	ENSG00000213015	0.308228	0.000552488	HIPP
ENSG00000263753	ENSG00000132744	0.308165	0.000553993	HIPP
ENSG00000263753	ENSG00000198626	0.308158	0.000554181	HIPP
ENSG00000263753	ENSG00000054938	0.308136	0.00055471	HIPP
ENSG00000263753	ENSG00000178104	0.308103	0.00055551	HIPP
ENSG00000263753	ENSG00000013364	0.308067	0.000556372	HIPP
ENSG00000263753	ENSG00000164124	0.308039	0.000557054	HIPP
ENSG00000263753	ENSG00000197579	0.308004	0.000557907	HIPP
ENSG00000263753	ENSG00000138814	0.30797	0.000558736	HIPP
ENSG00000263753	ENSG00000170191	0.307902	0.000560393	HIPP
ENSG00000263753	ENSG00000151552	0.307901	0.000560413	HIPP
ENSG00000263753	ENSG00000136754	0.307828	0.000562215	HIPP
ENSG00000263753	ENSG00000007237	0.307802	0.000562843	HIPP
ENSG00000263753	ENSG00000065268	0.307739	0.000564387	HIPP
ENSG00000263753	ENSG00000169410	0.30771	0.00056511	HIPP
ENSG00000263753	ENSG00000042088	0.307455	0.00057144	HIPP
ENSG00000263753	ENSG00000140391	0.307452	0.000571518	HIPP
ENSG00000263753	ENSG00000177182	0.307334	0.000574445	HIPP
ENSG00000263753	ENSG00000101134	0.307206	0.000577665	HIPP
ENSG00000263753	ENSG00000171451	0.307197	0.000577901	HIPP
ENSG00000263753	ENSG00000262102	0.307197	0.000577901	HIPP
ENSG00000263753	ENSG00000273045	0.307143	0.000579252	HIPP
ENSG00000263753	ENSG00000136247	0.307107	0.000580165	HIPP
ENSG00000263753	ENSG00000116030	0.307061	0.000581322	HIPP
ENSG00000263753	ENSG00000001561	0.306941	0.000584374	HIPP
ENSG00000263753	ENSG00000174951	0.306913	0.000585084	HIPP
ENSG00000263753	ENSG00000183023	0.306841	0.000586899	HIPP
ENSG00000263753	ENSG00000130159	0.306797	0.000588034	HIPP
ENSG00000263753	ENSG00000156475	0.306715	0.000590142	HIPP
ENSG00000263753	ENSG00000182473	0.306713	0.000590189	HIPP
ENSG00000263753	ENSG00000088782	0.30665	0.000591813	HIPP
ENSG00000263753	ENSG00000139890	0.30664	0.000592056	HIPP
ENSG00000263753	ENSG00000173674	0.306637	0.000592133	HIPP
ENSG00000263753	ENSG00000101846	0.306603	0.00059301	HIPP
ENSG00000263753	ENSG00000183311	0.306569	0.000593891	HIPP
ENSG00000263753	ENSG00000196230	0.306569	0.000593891	HIPP
ENSG00000263753	ENSG00000224156	0.306569	0.000593891	HIPP
ENSG00000263753	ENSG00000227739	0.306569	0.000593891	HIPP
ENSG00000263753	ENSG00000229684	0.306569	0.000593891	HIPP
ENSG00000263753	ENSG00000232421	0.306569	0.000593891	HIPP
ENSG00000263753	ENSG00000232575	0.306569	0.000593891	HIPP
ENSG00000263753	ENSG00000235067	0.306569	0.000593891	HIPP
ENSG00000263753	ENSG00000164219	0.306537	0.000594714	HIPP
ENSG00000263753	ENSG00000283046	0.306461	0.000596687	HIPP
ENSG00000263753	ENSG00000126550	0.306461	0.000596687	HIPP
ENSG00000263753	ENSG00000197208	0.306444	0.000597125	HIPP
ENSG00000263753	ENSG00000126883	0.306389	0.000598558	HIPP
ENSG00000263753	ENSG00000110851	0.306378	0.000598846	HIPP
ENSG00000263753	ENSG00000100614	0.306324	0.000600239	HIPP
ENSG00000263753	ENSG00000145888	0.306196	0.000603589	HIPP
ENSG00000263753	ENSG00000164307	0.306193	0.000603666	HIPP
ENSG00000263753	ENSG00000266714	0.306083	0.000606557	HIPP
ENSG00000263753	ENSG00000128881	0.306075	0.000606754	HIPP
ENSG00000263753	ENSG00000147082	0.305999	0.000608769	HIPP
ENSG00000263753	ENSG00000174521	0.305971	0.000609505	HIPP
ENSG00000263753	ENSG00000105829	0.305865	0.000612305	HIPP
ENSG00000263753	ENSG00000163032	0.305848	0.000612769	HIPP
ENSG00000263753	ENSG00000055208	0.305825	0.000613381	HIPP
ENSG00000263753	ENSG00000148798	0.305779	0.000614588	HIPP
ENSG00000263753	ENSG00000118113	0.30571	0.00061643	HIPP
ENSG00000263753	ENSG00000239998	0.305676	0.000617344	HIPP
ENSG00000263753	ENSG00000274000	0.305676	0.000617344	HIPP
ENSG00000263753	ENSG00000275290	0.305676	0.000617344	HIPP
ENSG00000263753	ENSG00000278634	0.305676	0.000617344	HIPP
ENSG00000263753	ENSG00000166477	0.305597	0.000619448	HIPP
ENSG00000263753	ENSG00000136997	0.305583	0.000619838	HIPP
ENSG00000263753	ENSG00000240891	0.305573	0.000620102	HIPP
ENSG00000263753	ENSG00000250479	0.305569	0.000620226	HIPP
ENSG00000263753	ENSG00000273607	0.305569	0.000620226	HIPP
ENSG00000263753	ENSG00000140262	0.305545	0.000620865	HIPP
ENSG00000263753	ENSG00000137693	0.305528	0.000621312	HIPP
ENSG00000263753	ENSG00000059378	0.305515	0.000621662	HIPP
ENSG00000263753	ENSG00000165169	0.305487	0.000622407	HIPP
ENSG00000263753	ENSG00000010165	0.305472	0.000622832	HIPP
ENSG00000263753	ENSG00000187474	0.305469	0.000622906	HIPP
ENSG00000263753	ENSG00000123219	0.305465	0.000622999	HIPP
ENSG00000263753	ENSG00000173334	0.305341	0.000626359	HIPP
ENSG00000263753	ENSG00000158109	0.305325	0.000626801	HIPP
ENSG00000263753	ENSG00000213512	0.305324	0.000626834	HIPP
ENSG00000263753	ENSG00000136897	0.305312	0.000627155	HIPP
ENSG00000263753	ENSG00000282019	0.305271	0.00062827	HIPP
ENSG00000263753	ENSG00000105220	0.305271	0.00062827	HIPP
ENSG00000263753	ENSG00000145632	0.305266	0.000628409	HIPP
ENSG00000263753	ENSG00000197714	0.305263	0.000628477	HIPP
ENSG00000263753	ENSG00000108528	0.305257	0.000628644	HIPP
ENSG00000263753	ENSG00000151468	0.305217	0.000629733	HIPP
ENSG00000263753	ENSG00000071553	0.305215	0.00062979	HIPP
ENSG00000263753	ENSG00000139154	0.305138	0.000631893	HIPP
ENSG00000263753	ENSG00000167468	0.305125	0.000632244	HIPP
ENSG00000263753	ENSG00000017483	0.305061	0.000633979	HIPP
ENSG00000263753	ENSG00000136159	0.304988	0.000635981	HIPP
ENSG00000263753	ENSG00000057252	0.304941	0.000637283	HIPP
ENSG00000263753	ENSG00000110324	0.304918	0.000637932	HIPP
ENSG00000263753	ENSG00000165995	0.304832	0.000640283	HIPP
ENSG00000263753	ENSG00000221932	0.304766	0.000642125	HIPP
ENSG00000263753	ENSG00000171530	0.304642	0.000645552	HIPP
ENSG00000263753	ENSG00000005156	0.304604	0.000646622	HIPP
ENSG00000263753	ENSG00000170891	0.304564	0.000647746	HIPP
ENSG00000263753	ENSG00000146083	0.304559	0.000647881	HIPP
ENSG00000263753	ENSG00000186187	0.304526	0.000648801	HIPP
ENSG00000263753	ENSG00000101752	0.304483	0.000650007	HIPP
ENSG00000263753	ENSG00000234420	0.304469	0.000650395	HIPP
ENSG00000263753	ENSG00000115998	0.304362	0.000653421	HIPP
ENSG00000263753	ENSG00000144029	0.304343	0.000653947	HIPP
ENSG00000263753	ENSG00000154122	0.304254	0.000656468	HIPP
ENSG00000263753	ENSG00000164161	0.304223	0.000657331	HIPP
ENSG00000263753	ENSG00000007264	0.304193	0.000658181	HIPP
ENSG00000263753	ENSG00000067533	0.304039	0.000662558	HIPP
ENSG00000263753	ENSG00000138430	0.303938	0.00066546	HIPP
ENSG00000263753	ENSG00000138442	0.303851	0.000667946	HIPP
ENSG00000263753	ENSG00000100372	0.303782	0.000669943	HIPP
ENSG00000263753	ENSG00000048028	0.30377	0.000670275	HIPP
ENSG00000263753	ENSG00000137825	0.303681	0.000672837	HIPP
ENSG00000263753	ENSG00000154263	0.303654	0.000673637	HIPP
ENSG00000263753	ENSG00000005469	0.303616	0.000674737	HIPP
ENSG00000263753	ENSG00000135148	0.303532	0.000677176	HIPP
ENSG00000263753	ENSG00000244537	0.303484	0.000678565	HIPP
ENSG00000263753	ENSG00000158008	0.303468	0.00067905	HIPP
ENSG00000263753	ENSG00000134046	0.303466	0.000679095	HIPP
ENSG00000263753	ENSG00000144834	0.30346	0.000679281	HIPP
ENSG00000263753	ENSG00000180530	0.303413	0.00068065	HIPP
ENSG00000263753	ENSG00000176473	0.30322	0.000686308	HIPP
ENSG00000263753	ENSG00000189308	0.303185	0.000687342	HIPP
ENSG00000263753	ENSG00000113161	0.303168	0.000687846	HIPP
ENSG00000263753	ENSG00000162735	0.30311	0.000689573	HIPP
ENSG00000263753	ENSG00000120725	0.303088	0.000690198	HIPP
ENSG00000263753	ENSG00000143033	0.303064	0.000690934	HIPP
ENSG00000263753	ENSG00000157680	0.302815	0.000698335	HIPP
ENSG00000263753	ENSG00000103740	0.302775	0.000699552	HIPP
ENSG00000263753	ENSG00000164588	0.302746	0.000700403	HIPP
ENSG00000263753	ENSG00000115484	0.302658	0.000703068	HIPP
ENSG00000263753	ENSG00000010292	0.302625	0.00070404	HIPP
ENSG00000263753	ENSG00000109814	0.30243	0.000709946	HIPP
ENSG00000263753	ENSG00000149923	0.302393	0.000711078	HIPP
ENSG00000263753	ENSG00000176410	0.302363	0.000711983	HIPP
ENSG00000263753	ENSG00000132330	0.302296	0.000714029	HIPP
ENSG00000263753	ENSG00000204351	0.302295	0.000714072	HIPP
ENSG00000263753	ENSG00000206353	0.302295	0.000714072	HIPP
ENSG00000263753	ENSG00000223493	0.302295	0.000714072	HIPP
ENSG00000263753	ENSG00000225737	0.302295	0.000714072	HIPP
ENSG00000263753	ENSG00000228896	0.302295	0.000714072	HIPP
ENSG00000263753	ENSG00000232616	0.302295	0.000714072	HIPP
ENSG00000263753	ENSG00000230989	0.302288	0.000714298	HIPP
ENSG00000263753	ENSG00000087076	0.302275	0.000714669	HIPP
ENSG00000263753	ENSG00000151914	0.302256	0.000715266	HIPP
ENSG00000263753	ENSG00000164951	0.302165	0.000718048	HIPP
ENSG00000263753	ENSG00000165091	0.302123	0.00071934	HIPP
ENSG00000263753	ENSG00000154767	0.302037	0.000722005	HIPP
ENSG00000263753	ENSG00000196236	0.302031	0.000722166	HIPP
ENSG00000263753	ENSG00000112972	0.302027	0.000722288	HIPP
ENSG00000263753	ENSG00000149091	0.301945	0.000724843	HIPP
ENSG00000263753	ENSG00000157557	0.301928	0.00072537	HIPP
ENSG00000263753	ENSG00000153094	0.301863	0.000727394	HIPP
ENSG00000263753	ENSG00000119535	0.301808	0.000729091	HIPP
ENSG00000263753	ENSG00000187566	0.301743	0.000731114	HIPP
ENSG00000263753	ENSG00000035115	0.301725	0.000731695	HIPP
ENSG00000263753	ENSG00000065613	0.301539	0.000737522	HIPP
ENSG00000263753	ENSG00000139343	0.301517	0.000738201	HIPP
ENSG00000263753	ENSG00000103855	0.301432	0.000740904	HIPP
ENSG00000263753	ENSG00000129167	0.301395	0.000742064	HIPP
ENSG00000263753	ENSG00000213619	0.301382	0.000742478	HIPP
ENSG00000263753	ENSG00000285387	0.301382	0.000742478	HIPP
ENSG00000263753	ENSG00000126861	0.30134	0.000743796	HIPP
ENSG00000263753	ENSG00000197405	0.301319	0.000744463	HIPP
ENSG00000263753	ENSG00000158411	0.301258	0.000746401	HIPP
ENSG00000263753	ENSG00000126254	0.301043	0.000753277	HIPP
ENSG00000263753	ENSG00000182923	0.301026	0.000753828	HIPP
ENSG00000263753	ENSG00000288700	0.301026	0.000753828	HIPP
ENSG00000263753	ENSG00000133216	0.300987	0.000755096	HIPP
ENSG00000263753	ENSG00000072310	0.300985	0.000755155	HIPP
ENSG00000263753	ENSG00000167100	0.300983	0.000755216	HIPP
ENSG00000263753	ENSG00000125166	0.30097	0.000755643	HIPP
ENSG00000263753	ENSG00000100151	0.300942	0.000756537	HIPP
ENSG00000263753	ENSG00000100124	0.300894	0.000758083	HIPP
ENSG00000263753	ENSG00000181610	0.30085	0.000759483	HIPP
ENSG00000263753	ENSG00000140400	0.300848	0.000759575	HIPP
ENSG00000263753	ENSG00000094916	0.300799	0.000761149	HIPP
ENSG00000263753	ENSG00000274348	0.300797	0.000761218	HIPP
ENSG00000263753	ENSG00000127412	0.300797	0.000761218	HIPP
ENSG00000263753	ENSG00000181544	0.300782	0.0007617	HIPP
ENSG00000263753	ENSG00000154162	0.300781	0.000761736	HIPP
ENSG00000263753	ENSG00000143106	0.300767	0.000762201	HIPP
ENSG00000263753	ENSG00000162032	0.300647	0.000766087	HIPP
ENSG00000263753	ENSG00000156642	0.300644	0.000766193	HIPP
ENSG00000263753	ENSG00000100503	0.300571	0.000768576	HIPP
ENSG00000263753	ENSG00000080822	0.300538	0.000769637	HIPP
ENSG00000263753	ENSG00000181195	0.300441	0.000772833	HIPP
ENSG00000263753	ENSG00000187147	0.300429	0.000773212	HIPP
ENSG00000263753	ENSG00000135093	0.300362	0.000775444	HIPP
ENSG00000263753	ENSG00000185219	0.30036	0.000775482	HIPP
ENSG00000263753	ENSG00000283034	0.30036	0.000775482	HIPP
ENSG00000263753	ENSG00000140807	0.300321	0.000776767	HIPP
ENSG00000263753	ENSG00000111885	0.300316	0.000776959	HIPP
ENSG00000263753	ENSG00000006007	0.3003	0.000777485	HIPP
ENSG00000263753	ENSG00000197380	0.300252	0.000779073	HIPP
ENSG00000263753	ENSG00000157657	0.300195	0.00078094	HIPP
ENSG00000263753	ENSG00000274474	0.300182	0.000781378	HIPP
ENSG00000263753	ENSG00000108953	0.300182	0.000781378	HIPP
ENSG00000263753	ENSG00000175497	0.30013	0.000783117	HIPP
ENSG00000263753	ENSG00000137496	0.300098	0.00078417	HIPP
ENSG00000263753	ENSG00000173041	0.300069	0.000785129	HIPP
ENSG00000263753	ENSG00000146278	0.300007	0.0007872	HIPP
ENSG00000263753	ENSG00000169018	0.299967	0.000788552	HIPP
ENSG00000263753	ENSG00000100299	0.299889	0.000791153	HIPP
ENSG00000263753	ENSG00000183161	0.299889	0.000791156	HIPP
ENSG00000263753	ENSG00000241595	0.299742	0.000796111	HIPP
ENSG00000263753	ENSG00000262512	0.299742	0.000796111	HIPP
ENSG00000263753	ENSG00000262896	0.299742	0.000796111	HIPP
ENSG00000263753	ENSG00000144028	0.299727	0.000796633	HIPP
ENSG00000263753	ENSG00000082269	0.299601	0.000800884	HIPP
ENSG00000263753	ENSG00000184319	0.299579	0.00080162	HIPP
ENSG00000263753	ENSG00000125351	0.299537	0.000803069	HIPP
ENSG00000263753	ENSG00000128694	0.299477	0.000805096	HIPP
ENSG00000263753	ENSG00000163412	0.299441	0.000806348	HIPP
ENSG00000263753	ENSG00000100354	0.299307	0.000810911	HIPP
ENSG00000263753	ENSG00000143768	0.299249	0.000812919	HIPP
ENSG00000263753	ENSG00000176809	0.299005	0.000821347	HIPP
ENSG00000263753	ENSG00000275621	0.299005	0.000821347	HIPP
ENSG00000263753	ENSG00000151229	0.298932	0.000823876	HIPP
ENSG00000263753	ENSG00000124733	0.298858	0.000826491	HIPP
ENSG00000263753	ENSG00000198818	0.298843	0.000826989	HIPP
ENSG00000263753	ENSG00000114738	0.298519	0.000838403	HIPP
ENSG00000263753	ENSG00000144837	0.298517	0.000838461	HIPP
ENSG00000263753	ENSG00000160588	0.298456	0.000840644	HIPP
ENSG00000263753	ENSG00000168653	0.298441	0.000841155	HIPP
ENSG00000263753	ENSG00000185479	0.298437	0.0008413	HIPP
ENSG00000263753	ENSG00000135414	0.298426	0.000841701	HIPP
ENSG00000263753	ENSG00000156515	0.298384	0.000843172	HIPP
ENSG00000263753	ENSG00000198947	0.298381	0.000843279	HIPP
ENSG00000263753	ENSG00000146555	0.298342	0.000844682	HIPP
ENSG00000263753	ENSG00000170962	0.298339	0.000844777	HIPP
ENSG00000263753	ENSG00000111696	0.298271	0.000847212	HIPP
ENSG00000263753	ENSG00000136404	0.298038	0.000855595	HIPP
ENSG00000263753	ENSG00000189144	0.298006	0.000856736	HIPP
ENSG00000263753	ENSG00000163624	0.297999	0.000856981	HIPP
ENSG00000263753	ENSG00000141458	0.297857	0.000862143	HIPP
ENSG00000263753	ENSG00000116133	0.297733	0.000866649	HIPP
ENSG00000263753	ENSG00000137166	0.29772	0.000867133	HIPP
ENSG00000263753	ENSG00000078098	0.297706	0.000867619	HIPP
ENSG00000263753	ENSG00000108861	0.297704	0.000867727	HIPP
ENSG00000263753	ENSG00000106025	0.29767	0.000868963	HIPP
ENSG00000263753	ENSG00000131373	0.29761	0.000871136	HIPP
ENSG00000263753	ENSG00000105887	0.297427	0.000877872	HIPP
ENSG00000263753	ENSG00000062194	0.297419	0.000878167	HIPP
ENSG00000263753	ENSG00000118046	0.297375	0.000879794	HIPP
ENSG00000263753	ENSG00000187531	0.297311	0.000882181	HIPP
ENSG00000263753	ENSG00000138604	0.297113	0.000889543	HIPP
ENSG00000263753	ENSG00000277936	0.29707	0.000891173	HIPP
ENSG00000263753	ENSG00000278845	0.29707	0.000891173	HIPP
ENSG00000263753	ENSG00000283883	0.297055	0.000891721	HIPP
ENSG00000263753	ENSG00000141252	0.297055	0.000891721	HIPP
ENSG00000263753	ENSG00000090621	0.297035	0.000892473	HIPP
ENSG00000263753	ENSG00000270647	0.29701	0.000893394	HIPP
ENSG00000263753	ENSG00000276833	0.29701	0.000893394	HIPP
ENSG00000263753	ENSG00000173275	0.29699	0.000894171	HIPP
ENSG00000263753	ENSG00000168496	0.296968	0.000894982	HIPP
ENSG00000263753	ENSG00000168259	0.296913	0.000897064	HIPP
ENSG00000263753	ENSG00000121898	0.296841	0.00089976	HIPP
ENSG00000263753	ENSG00000123091	0.296798	0.000901403	HIPP
ENSG00000263753	ENSG00000135698	0.296761	0.000902778	HIPP
ENSG00000263753	ENSG00000189108	0.296616	0.000908311	HIPP
ENSG00000263753	ENSG00000154710	0.296615	0.000908335	HIPP
ENSG00000263753	ENSG00000127328	0.296544	0.000911056	HIPP
ENSG00000263753	ENSG00000152266	0.296509	0.000912377	HIPP
ENSG00000263753	ENSG00000131759	0.296488	0.000913203	HIPP
ENSG00000263753	ENSG00000048545	0.296441	0.000914994	HIPP
ENSG00000263753	ENSG00000047365	0.296185	0.00092485	HIPP
ENSG00000263753	ENSG00000119688	0.296067	0.000929424	HIPP
ENSG00000263753	ENSG00000103381	0.296064	0.00092957	HIPP
ENSG00000263753	ENSG00000261992	0.296027	0.000930978	HIPP
ENSG00000263753	ENSG00000143614	0.296027	0.000930978	HIPP
ENSG00000263753	ENSG00000167552	0.295953	0.00093388	HIPP
ENSG00000263753	ENSG00000185825	0.295935	0.000934585	HIPP
ENSG00000263753	ENSG00000152785	0.295912	0.000935484	HIPP
ENSG00000263753	ENSG00000124164	0.295864	0.000937383	HIPP
ENSG00000263753	ENSG00000133135	0.295701	0.000943764	HIPP
ENSG00000263753	ENSG00000100307	0.295688	0.00094429	HIPP
ENSG00000263753	ENSG00000112308	0.295501	0.000951682	HIPP
ENSG00000263753	ENSG00000176225	0.295478	0.000952626	HIPP
ENSG00000263753	ENSG00000174652	0.295476	0.000952675	HIPP
ENSG00000263753	ENSG00000229937	0.295363	0.000957207	HIPP
ENSG00000263753	ENSG00000117395	0.295341	0.000958061	HIPP
ENSG00000263753	ENSG00000155827	0.29534	0.000958109	HIPP
ENSG00000263753	ENSG00000146842	0.295339	0.00095817	HIPP
ENSG00000263753	ENSG00000164330	0.295243	0.000961992	HIPP
ENSG00000263753	ENSG00000204673	0.295241	0.000962092	HIPP
ENSG00000263753	ENSG00000184451	0.295226	0.00096268	HIPP
ENSG00000263753	ENSG00000171735	0.29515	0.00096575	HIPP
ENSG00000263753	ENSG00000048540	0.295075	0.000968756	HIPP
ENSG00000263753	ENSG00000189050	0.295059	0.000969416	HIPP
ENSG00000263753	ENSG00000114861	0.295016	0.000971138	HIPP
ENSG00000263753	ENSG00000089902	0.294779	0.000980777	HIPP
ENSG00000263753	ENSG00000127530	0.294661	0.000985647	HIPP
ENSG00000263753	ENSG00000170634	0.294359	0.000998113	HIPP
ENSG00000263753	ENSG00000178662	0.294308	0.0010002	HIPP
ENSG00000263753	ENSG00000081870	0.294296	0.00100073	HIPP
ENSG00000263753	ENSG00000288124	0.29425	0.00100263	HIPP
ENSG00000263753	ENSG00000139178	0.29425	0.00100263	HIPP
ENSG00000263753	ENSG00000078668	0.294247	0.00100277	HIPP
ENSG00000263753	ENSG00000266964	0.294202	0.00100465	HIPP
ENSG00000263753	ENSG00000107105	0.294144	0.00100706	HIPP
ENSG00000263753	ENSG00000154001	0.293923	0.00101636	HIPP
ENSG00000263753	ENSG00000146414	0.293904	0.00101717	HIPP
ENSG00000263753	ENSG00000165699	0.293895	0.00101754	HIPP
ENSG00000263753	ENSG00000139644	0.293891	0.00101771	HIPP
ENSG00000263753	ENSG00000083123	0.293883	0.00101806	HIPP
ENSG00000263753	ENSG00000138175	0.29385	0.00101945	HIPP
ENSG00000263753	ENSG00000179454	0.29385	0.00101946	HIPP
ENSG00000263753	ENSG00000223367	0.293838	0.00101993	HIPP
ENSG00000263753	ENSG00000226225	0.293838	0.00101993	HIPP
ENSG00000263753	ENSG00000227794	0.293838	0.00101993	HIPP
ENSG00000263753	ENSG00000231500	0.293838	0.00101993	HIPP
ENSG00000263753	ENSG00000235650	0.293838	0.00101993	HIPP
ENSG00000263753	ENSG00000096150	0.293838	0.00101993	HIPP
ENSG00000263753	ENSG00000150991	0.293835	0.0010201	HIPP
ENSG00000263753	ENSG00000168000	0.293823	0.00102059	HIPP
ENSG00000263753	ENSG00000064995	0.293784	0.00102224	HIPP
ENSG00000263753	ENSG00000145861	0.293728	0.00102464	HIPP
ENSG00000263753	ENSG00000232382	0.293713	0.00102525	HIPP
ENSG00000263753	ENSG00000136856	0.293693	0.00102613	HIPP
ENSG00000263753	ENSG00000170145	0.293657	0.00102763	HIPP
ENSG00000263753	ENSG00000132932	0.293649	0.00102799	HIPP
ENSG00000263753	ENSG00000140795	0.293568	0.00103144	HIPP
ENSG00000263753	ENSG00000015676	0.293404	0.00103848	HIPP
ENSG00000263753	ENSG00000143157	0.293397	0.00103878	HIPP
ENSG00000263753	ENSG00000163346	0.293328	0.00104176	HIPP
ENSG00000263753	ENSG00000101150	0.293273	0.00104412	HIPP
ENSG00000263753	ENSG00000002549	0.293251	0.0010451	HIPP
ENSG00000263753	ENSG00000100297	0.29324	0.00104555	HIPP
ENSG00000263753	ENSG00000114796	0.293189	0.00104777	HIPP
ENSG00000263753	ENSG00000114473	0.293149	0.0010495	HIPP
ENSG00000263753	ENSG00000169189	0.293128	0.00105041	HIPP
ENSG00000263753	ENSG00000111728	0.293061	0.00105334	HIPP
ENSG00000263753	ENSG00000136492	0.292903	0.00106028	HIPP
ENSG00000263753	ENSG00000154262	0.292821	0.00106385	HIPP
ENSG00000263753	ENSG00000134365	0.292799	0.00106485	HIPP
ENSG00000263753	ENSG00000145349	0.292718	0.00106841	HIPP
ENSG00000263753	ENSG00000107562	0.292696	0.00106937	HIPP
ENSG00000263753	ENSG00000119638	0.292677	0.00107024	HIPP
ENSG00000263753	ENSG00000140443	0.292636	0.00107202	HIPP
ENSG00000263753	ENSG00000071246	0.292621	0.00107269	HIPP
ENSG00000263753	ENSG00000155849	0.292582	0.00107445	HIPP
ENSG00000263753	ENSG00000116157	0.292532	0.00107664	HIPP
ENSG00000263753	ENSG00000225921	0.292366	0.00108406	HIPP
ENSG00000263753	ENSG00000135144	0.292331	0.00108563	HIPP
ENSG00000263753	ENSG00000172273	0.292331	0.00108563	HIPP
ENSG00000263753	ENSG00000131116	0.29223	0.00109015	HIPP
ENSG00000263753	ENSG00000181785	0.292152	0.00109367	HIPP
ENSG00000263753	ENSG00000150681	0.292145	0.00109402	HIPP
ENSG00000263753	ENSG00000198951	0.292073	0.00109725	HIPP
ENSG00000263753	ENSG00000185201	0.292061	0.00109782	HIPP
ENSG00000263753	ENSG00000276234	0.292009	0.00110014	HIPP
ENSG00000263753	ENSG00000277104	0.292009	0.00110014	HIPP
ENSG00000263753	ENSG00000117614	0.291802	0.00110957	HIPP
ENSG00000263753	ENSG00000163602	0.291773	0.00111092	HIPP
ENSG00000263753	ENSG00000281766	0.291773	0.00111092	HIPP
ENSG00000263753	ENSG00000198624	0.291754	0.00111179	HIPP
ENSG00000263753	ENSG00000281309	0.291716	0.00111354	HIPP
ENSG00000263753	ENSG00000148296	0.291716	0.00111354	HIPP
ENSG00000263753	ENSG00000126067	0.291714	0.00111362	HIPP
ENSG00000263753	ENSG00000139613	0.291705	0.00111404	HIPP
ENSG00000263753	ENSG00000124302	0.291684	0.00111498	HIPP
ENSG00000263753	ENSG00000088727	0.291663	0.00111597	HIPP
ENSG00000263753	ENSG00000214435	0.29166	0.00111611	HIPP
ENSG00000263753	ENSG00000105058	0.291653	0.00111643	HIPP
ENSG00000263753	ENSG00000103196	0.291491	0.00112389	HIPP
ENSG00000263753	ENSG00000178301	0.29139	0.00112856	HIPP
ENSG00000263753	ENSG00000170100	0.291256	0.00113481	HIPP
ENSG00000263753	ENSG00000178053	0.29111	0.00114164	HIPP
ENSG00000263753	ENSG00000178694	0.291108	0.00114173	HIPP
ENSG00000263753	ENSG00000143156	0.291105	0.00114191	HIPP
ENSG00000263753	ENSG00000204304	0.290998	0.00114693	HIPP
ENSG00000263753	ENSG00000206315	0.290998	0.00114693	HIPP
ENSG00000263753	ENSG00000224952	0.290998	0.00114693	HIPP
ENSG00000263753	ENSG00000225987	0.290998	0.00114693	HIPP
ENSG00000263753	ENSG00000232005	0.290998	0.00114693	HIPP
ENSG00000263753	ENSG00000236353	0.290998	0.00114693	HIPP
ENSG00000263753	ENSG00000237344	0.290998	0.00114693	HIPP
ENSG00000263753	ENSG00000123643	0.290866	0.00115314	HIPP
ENSG00000263753	ENSG00000162517	0.290701	0.00116102	HIPP
ENSG00000263753	ENSG00000088325	0.290587	0.00116647	HIPP
ENSG00000263753	ENSG00000123154	0.290582	0.00116672	HIPP
ENSG00000263753	ENSG00000185745	0.290558	0.00116785	HIPP
ENSG00000263753	ENSG00000145335	0.290488	0.00117121	HIPP
ENSG00000263753	ENSG00000159167	0.29046	0.00117254	HIPP
ENSG00000263753	ENSG00000126012	0.290436	0.0011737	HIPP
ENSG00000263753	ENSG00000236287	0.290363	0.00117724	HIPP
ENSG00000263753	ENSG00000149742	0.290241	0.00118313	HIPP
ENSG00000263753	ENSG00000184293	0.290178	0.00118621	HIPP
ENSG00000263753	ENSG00000285206	0.290125	0.00118877	HIPP
ENSG00000263753	ENSG00000110536	0.290125	0.00118877	HIPP
ENSG00000263753	ENSG00000167965	0.290106	0.00118967	HIPP
ENSG00000263753	ENSG00000129667	0.290011	0.00119434	HIPP
ENSG00000263753	ENSG00000063601	0.289966	0.00119651	HIPP
ENSG00000263753	ENSG00000187372	0.289879	0.0012008	HIPP
ENSG00000263753	ENSG00000179604	0.289831	0.00120318	HIPP
ENSG00000263753	ENSG00000176108	0.289808	0.0012043	HIPP
ENSG00000263753	ENSG00000047579	0.289794	0.00120498	HIPP
ENSG00000263753	ENSG00000008405	0.289762	0.00120659	HIPP
ENSG00000263753	ENSG00000077522	0.289749	0.00120721	HIPP
ENSG00000263753	ENSG00000183908	0.289695	0.0012099	HIPP
ENSG00000263753	ENSG00000074582	0.28968	0.00121064	HIPP
ENSG00000263753	ENSG00000086061	0.289677	0.00121077	HIPP
ENSG00000263753	ENSG00000141646	0.289658	0.00121172	HIPP
ENSG00000263753	ENSG00000085224	0.289613	0.00121396	HIPP
ENSG00000263753	ENSG00000029559	0.289557	0.00121675	HIPP
ENSG00000263753	ENSG00000189366	0.2895	0.00121958	HIPP
ENSG00000263753	ENSG00000138801	0.289456	0.00122174	HIPP
ENSG00000263753	ENSG00000136936	0.289439	0.00122263	HIPP
ENSG00000263753	ENSG00000115364	0.28941	0.00122407	HIPP
ENSG00000263753	ENSG00000160219	0.28936	0.00122656	HIPP
ENSG00000263753	ENSG00000074590	0.289352	0.00122698	HIPP
ENSG00000263753	ENSG00000138326	0.289294	0.00122987	HIPP
ENSG00000263753	ENSG00000138778	0.289273	0.00123095	HIPP
ENSG00000263753	ENSG00000104960	0.289267	0.00123124	HIPP
ENSG00000263753	ENSG00000123575	0.28926	0.00123157	HIPP
ENSG00000263753	ENSG00000178386	0.289212	0.00123399	HIPP
ENSG00000263753	ENSG00000179295	0.289194	0.00123494	HIPP
ENSG00000263753	ENSG00000086300	0.289173	0.00123597	HIPP
ENSG00000263753	ENSG00000120334	0.289101	0.00123962	HIPP
ENSG00000263753	ENSG00000197798	0.289092	0.00124009	HIPP
ENSG00000263753	ENSG00000112110	0.28908	0.00124067	HIPP
ENSG00000263753	ENSG00000102401	0.289021	0.00124368	HIPP
ENSG00000263753	ENSG00000164924	0.288998	0.00124486	HIPP
ENSG00000263753	ENSG00000182541	0.288996	0.00124492	HIPP
ENSG00000263753	ENSG00000184465	0.288985	0.00124551	HIPP
ENSG00000263753	ENSG00000284096	0.288937	0.00124794	HIPP
ENSG00000263753	ENSG00000005249	0.288937	0.00124794	HIPP
ENSG00000263753	ENSG00000171772	0.28889	0.00125033	HIPP
ENSG00000263753	ENSG00000113593	0.288881	0.00125077	HIPP
ENSG00000263753	ENSG00000130724	0.288815	0.00125418	HIPP
ENSG00000263753	ENSG00000136371	0.288769	0.00125653	HIPP
ENSG00000263753	ENSG00000125247	0.288752	0.00125738	HIPP
ENSG00000263753	ENSG00000172575	0.288633	0.00126353	HIPP
ENSG00000263753	ENSG00000128059	0.288605	0.00126493	HIPP
ENSG00000263753	ENSG00000119285	0.288591	0.0012657	HIPP
ENSG00000263753	ENSG00000162975	0.288527	0.00126897	HIPP
ENSG00000263753	ENSG00000143815	0.28843	0.00127402	HIPP
ENSG00000263753	ENSG00000165617	0.288418	0.00127461	HIPP
ENSG00000263753	ENSG00000013563	0.288388	0.00127617	HIPP
ENSG00000263753	ENSG00000276262	0.288365	0.0012774	HIPP
ENSG00000263753	ENSG00000278174	0.288365	0.0012774	HIPP
ENSG00000263753	ENSG00000073969	0.288365	0.0012774	HIPP
ENSG00000263753	ENSG00000229676	0.288319	0.00127975	HIPP
ENSG00000263753	ENSG00000147592	0.288302	0.00128065	HIPP
ENSG00000263753	ENSG00000158828	0.288291	0.00128121	HIPP
ENSG00000263753	ENSG00000070371	0.288276	0.00128203	HIPP
ENSG00000263753	ENSG00000125398	0.288238	0.00128398	HIPP
ENSG00000263753	ENSG00000221882	0.288221	0.00128486	HIPP
ENSG00000263753	ENSG00000109519	0.288212	0.00128536	HIPP
ENSG00000263753	ENSG00000213190	0.288149	0.00128867	HIPP
ENSG00000263753	ENSG00000183486	0.288092	0.00129167	HIPP
ENSG00000263753	ENSG00000113318	0.28808	0.00129226	HIPP
ENSG00000263753	ENSG00000181761	0.288018	0.00129552	HIPP
ENSG00000263753	ENSG00000284017	0.287859	0.00130396	HIPP
ENSG00000263753	ENSG00000154822	0.287859	0.00130396	HIPP
ENSG00000263753	ENSG00000188243	0.287842	0.00130487	HIPP
ENSG00000263753	ENSG00000140937	0.287804	0.00130684	HIPP
ENSG00000263753	ENSG00000132388	0.287798	0.00130716	HIPP
ENSG00000263753	ENSG00000035141	0.287456	0.00132544	HIPP
ENSG00000263753	ENSG00000163528	0.28734	0.0013317	HIPP
ENSG00000263753	ENSG00000043093	0.287335	0.001332	HIPP
ENSG00000263753	ENSG00000101417	0.287287	0.00133455	HIPP
ENSG00000263753	ENSG00000204406	0.287205	0.00133902	HIPP
ENSG00000263753	ENSG00000040731	0.28718	0.00134041	HIPP
ENSG00000263753	ENSG00000110080	0.28706	0.00134691	HIPP
ENSG00000263753	ENSG00000134545	0.287039	0.00134807	HIPP
ENSG00000263753	ENSG00000164211	0.287008	0.00134979	HIPP
ENSG00000263753	ENSG00000153914	0.286921	0.0013545	HIPP
ENSG00000263753	ENSG00000168913	0.286905	0.00135542	HIPP
ENSG00000263753	ENSG00000118655	0.286822	0.00135995	HIPP
ENSG00000263753	ENSG00000136153	0.286742	0.00136437	HIPP
ENSG00000263753	ENSG00000127515	0.286736	0.00136471	HIPP
ENSG00000263753	ENSG00000248871	0.286614	0.00137147	HIPP
ENSG00000263753	ENSG00000139433	0.286604	0.00137204	HIPP
ENSG00000263753	ENSG00000109220	0.286575	0.00137363	HIPP
ENSG00000263753	ENSG00000165240	0.286526	0.00137634	HIPP
ENSG00000263753	ENSG00000136205	0.286491	0.00137828	HIPP
ENSG00000263753	ENSG00000105409	0.286445	0.00138086	HIPP
ENSG00000263753	ENSG00000196586	0.286422	0.00138217	HIPP
ENSG00000263753	ENSG00000172939	0.286355	0.00138591	HIPP
ENSG00000263753	ENSG00000133119	0.286331	0.00138724	HIPP
ENSG00000263753	ENSG00000139055	0.286322	0.00138777	HIPP
ENSG00000263753	ENSG00000140374	0.286274	0.00139048	HIPP
ENSG00000263753	ENSG00000254685	0.28622	0.00139349	HIPP
ENSG00000263753	ENSG00000153113	0.286175	0.00139601	HIPP
ENSG00000263753	ENSG00000104218	0.286149	0.00139747	HIPP
ENSG00000263753	ENSG00000183309	0.286041	0.00140357	HIPP
ENSG00000263753	ENSG00000276340	0.286041	0.00140357	HIPP
ENSG00000263753	ENSG00000136240	0.285899	0.00141165	HIPP
ENSG00000263753	ENSG00000124067	0.285893	0.00141203	HIPP
ENSG00000263753	ENSG00000113600	0.285866	0.00141353	HIPP
ENSG00000263753	ENSG00000157214	0.285864	0.00141368	HIPP
ENSG00000263753	ENSG00000198783	0.285827	0.00141579	HIPP
ENSG00000263753	ENSG00000106483	0.28577	0.00141905	HIPP
ENSG00000263753	ENSG00000272886	0.285752	0.00142008	HIPP
ENSG00000263753	ENSG00000126814	0.285724	0.00142168	HIPP
ENSG00000263753	ENSG00000122257	0.285595	0.00142907	HIPP
ENSG00000263753	ENSG00000138379	0.285572	0.0014304	HIPP
ENSG00000263753	ENSG00000115159	0.285514	0.00143376	HIPP
ENSG00000263753	ENSG00000244165	0.285514	0.00143377	HIPP
ENSG00000263753	ENSG00000276559	0.285439	0.00143812	HIPP
ENSG00000263753	ENSG00000136881	0.285439	0.00143812	HIPP
ENSG00000263753	ENSG00000106617	0.285432	0.0014385	HIPP
ENSG00000263753	ENSG00000147202	0.285425	0.00143889	HIPP
ENSG00000263753	ENSG00000102738	0.28542	0.00143921	HIPP
ENSG00000263753	ENSG00000073921	0.285348	0.00144337	HIPP
ENSG00000263753	ENSG00000148925	0.285325	0.00144471	HIPP
ENSG00000263753	ENSG00000187792	0.285314	0.00144538	HIPP
ENSG00000263753	ENSG00000111667	0.285276	0.00144759	HIPP
ENSG00000263753	ENSG00000109445	0.285239	0.00144973	HIPP
ENSG00000263753	ENSG00000079134	0.285235	0.00144995	HIPP
ENSG00000263753	ENSG00000177683	0.285228	0.00145039	HIPP
ENSG00000263753	ENSG00000157470	0.285188	0.00145268	HIPP
ENSG00000263753	ENSG00000137161	0.285186	0.00145281	HIPP
ENSG00000263753	ENSG00000109472	0.285186	0.00145283	HIPP
ENSG00000263753	ENSG00000105364	0.285155	0.00145466	HIPP
ENSG00000263753	ENSG00000176136	0.285038	0.0014615	HIPP
ENSG00000263753	ENSG00000142168	0.28501	0.00146316	HIPP
ENSG00000263753	ENSG00000124787	0.284995	0.00146404	HIPP
ENSG00000263753	ENSG00000066084	0.284965	0.00146579	HIPP
ENSG00000263753	ENSG00000047249	0.284945	0.00146699	HIPP
ENSG00000263753	ENSG00000085063	0.284883	0.00147061	HIPP
ENSG00000263753	ENSG00000196502	0.28488	0.00147082	HIPP
ENSG00000263753	ENSG00000075240	0.284872	0.0014713	HIPP
ENSG00000263753	ENSG00000129596	0.284815	0.00147467	HIPP
ENSG00000263753	ENSG00000135378	0.284716	0.00148055	HIPP
ENSG00000263753	ENSG00000172765	0.28468	0.00148269	HIPP
ENSG00000263753	ENSG00000163468	0.284644	0.00148484	HIPP
ENSG00000263753	ENSG00000186377	0.284589	0.00148812	HIPP
ENSG00000263753	ENSG00000166788	0.28457	0.00148927	HIPP
ENSG00000263753	ENSG00000148337	0.284545	0.00149076	HIPP
ENSG00000263753	ENSG00000153902	0.284427	0.00149783	HIPP
ENSG00000263753	ENSG00000144959	0.284311	0.00150479	HIPP
ENSG00000263753	ENSG00000071859	0.284235	0.00150943	HIPP
ENSG00000263753	ENSG00000154917	0.284136	0.0015154	HIPP
ENSG00000263753	ENSG00000175467	0.284115	0.00151671	HIPP
ENSG00000263753	ENSG00000112304	0.284064	0.00151979	HIPP
ENSG00000263753	ENSG00000131845	0.283958	0.00152628	HIPP
ENSG00000263753	ENSG00000144791	0.283865	0.001532	HIPP
ENSG00000263753	ENSG00000108774	0.283835	0.00153379	HIPP
ENSG00000263753	ENSG00000160753	0.283701	0.00154207	HIPP
ENSG00000263753	ENSG00000111247	0.283552	0.0015513	HIPP
ENSG00000263753	ENSG00000154319	0.283511	0.00155383	HIPP
ENSG00000263753	ENSG00000053254	0.283395	0.00156109	HIPP
ENSG00000263753	ENSG00000143569	0.28337	0.00156264	HIPP
ENSG00000263753	ENSG00000196730	0.283359	0.0015633	HIPP
ENSG00000263753	ENSG00000103852	0.283319	0.0015658	HIPP
ENSG00000263753	ENSG00000196503	0.283291	0.00156759	HIPP
ENSG00000263753	ENSG00000174775	0.283205	0.00157299	HIPP
ENSG00000263753	ENSG00000276536	0.283205	0.00157299	HIPP
ENSG00000263753	ENSG00000153107	0.283185	0.0015742	HIPP
ENSG00000263753	ENSG00000079156	0.283164	0.00157557	HIPP
ENSG00000263753	ENSG00000133812	0.283092	0.00158009	HIPP
ENSG00000263753	ENSG00000185760	0.283091	0.00158014	HIPP
ENSG00000263753	ENSG00000112290	0.282956	0.00158867	HIPP
ENSG00000263753	ENSG00000178235	0.28286	0.00159476	HIPP
ENSG00000263753	ENSG00000137098	0.282692	0.00160552	HIPP
ENSG00000263753	ENSG00000163754	0.282683	0.00160609	HIPP
ENSG00000263753	ENSG00000151952	0.282601	0.00161136	HIPP
ENSG00000263753	ENSG00000237984	0.282589	0.00161214	HIPP
ENSG00000263753	ENSG00000148950	0.282572	0.00161321	HIPP
ENSG00000263753	ENSG00000049860	0.282559	0.00161408	HIPP
ENSG00000263753	ENSG00000078579	0.282499	0.00161792	HIPP
ENSG00000263753	ENSG00000109083	0.282462	0.00162029	HIPP
ENSG00000263753	ENSG00000164543	0.282406	0.00162391	HIPP
ENSG00000263753	ENSG00000176407	0.28238	0.00162559	HIPP
ENSG00000263753	ENSG00000166987	0.282323	0.00162931	HIPP
ENSG00000263753	ENSG00000163872	0.28224	0.00163468	HIPP
ENSG00000263753	ENSG00000130244	0.282164	0.00163969	HIPP
ENSG00000263753	ENSG00000196313	0.282137	0.00164143	HIPP
ENSG00000263753	ENSG00000135336	0.282134	0.00164161	HIPP
ENSG00000263753	ENSG00000167614	0.282118	0.00164268	HIPP
ENSG00000263753	ENSG00000275650	0.282118	0.00164268	HIPP
ENSG00000263753	ENSG00000276537	0.282118	0.00164268	HIPP
ENSG00000263753	ENSG00000276887	0.282118	0.00164268	HIPP
ENSG00000263753	ENSG00000143184	0.282063	0.00164624	HIPP
ENSG00000263753	ENSG00000006283	0.282063	0.00164624	HIPP
ENSG00000263753	ENSG00000171303	0.28204	0.00164774	HIPP
ENSG00000263753	ENSG00000187953	0.282009	0.00164984	HIPP
ENSG00000263753	ENSG00000172009	0.28173	0.0016682	HIPP
ENSG00000263753	ENSG00000254550	0.2817	0.00167021	HIPP
ENSG00000263753	ENSG00000072657	0.281557	0.00167975	HIPP
ENSG00000263753	ENSG00000016391	0.281414	0.00168931	HIPP
ENSG00000263753	ENSG00000186318	0.281349	0.00169368	HIPP
ENSG00000263753	ENSG00000153558	0.281215	0.00170269	HIPP
ENSG00000263753	ENSG00000164167	0.28121	0.00170305	HIPP
ENSG00000263753	ENSG00000214855	0.281118	0.00170927	HIPP
ENSG00000263753	ENSG00000197683	0.281106	0.00171006	HIPP
ENSG00000263753	ENSG00000179909	0.28106	0.00171321	HIPP
ENSG00000263753	ENSG00000161544	0.28104	0.00171455	HIPP
ENSG00000263753	ENSG00000171877	0.280903	0.00172387	HIPP
ENSG00000263753	ENSG00000251474	0.280846	0.00172781	HIPP
ENSG00000263753	ENSG00000128253	0.280829	0.00172891	HIPP
ENSG00000263753	ENSG00000070214	0.280818	0.00172971	HIPP
ENSG00000263753	ENSG00000052749	0.280718	0.00173659	HIPP
ENSG00000263753	ENSG00000168014	0.280685	0.00173881	HIPP
ENSG00000263753	ENSG00000167658	0.280679	0.00173923	HIPP
ENSG00000263753	ENSG00000180817	0.280672	0.00173972	HIPP
ENSG00000263753	ENSG00000082458	0.280536	0.0017491	HIPP
ENSG00000263753	ENSG00000113594	0.280438	0.00175594	HIPP
ENSG00000263753	ENSG00000154277	0.280401	0.00175847	HIPP
ENSG00000263753	ENSG00000126838	0.280385	0.00175964	HIPP
ENSG00000263753	ENSG00000073849	0.280383	0.00175972	HIPP
ENSG00000263753	ENSG00000114744	0.28037	0.00176062	HIPP
ENSG00000263753	ENSG00000221968	0.280366	0.00176089	HIPP
ENSG00000263753	ENSG00000147010	0.280353	0.00176182	HIPP
ENSG00000263753	ENSG00000146757	0.280348	0.0017622	HIPP
ENSG00000263753	ENSG00000001036	0.280306	0.00176513	HIPP
ENSG00000263753	ENSG00000085719	0.280194	0.00177294	HIPP
ENSG00000263753	ENSG00000180730	0.280193	0.00177304	HIPP
ENSG00000263753	ENSG00000124795	0.28012	0.00177817	HIPP
ENSG00000263753	ENSG00000169021	0.280094	0.00177998	HIPP
ENSG00000263753	ENSG00000170786	0.280049	0.00178315	HIPP
ENSG00000263753	ENSG00000113460	0.279988	0.00178746	HIPP
ENSG00000263753	ENSG00000196361	0.279927	0.00179171	HIPP
ENSG00000263753	ENSG00000067836	0.279926	0.00179178	HIPP
ENSG00000263753	ENSG00000115685	0.279845	0.00179757	HIPP
ENSG00000263753	ENSG00000247596	0.2797	0.00180791	HIPP
ENSG00000263753	ENSG00000144893	0.27964	0.00181215	HIPP
ENSG00000263753	ENSG00000142507	0.279595	0.00181534	HIPP
ENSG00000263753	ENSG00000253506	0.279594	0.00181542	HIPP
ENSG00000263753	ENSG00000116062	0.279508	0.00182161	HIPP
ENSG00000263753	ENSG00000187605	0.27944	0.00182649	HIPP
ENSG00000263753	ENSG00000134262	0.279436	0.00182676	HIPP
ENSG00000263753	ENSG00000067560	0.279434	0.00182692	HIPP
ENSG00000263753	ENSG00000180370	0.279428	0.0018274	HIPP
ENSG00000263753	ENSG00000103569	0.27942	0.00182797	HIPP
ENSG00000263753	ENSG00000188342	0.279378	0.00183101	HIPP
ENSG00000263753	ENSG00000141682	0.279376	0.0018311	HIPP
ENSG00000263753	ENSG00000177879	0.279347	0.00183321	HIPP
ENSG00000263753	ENSG00000138347	0.279336	0.00183399	HIPP
ENSG00000263753	ENSG00000167778	0.279277	0.0018383	HIPP
ENSG00000263753	ENSG00000154814	0.279235	0.00184129	HIPP
ENSG00000263753	ENSG00000154258	0.27918	0.00184532	HIPP
ENSG00000263753	ENSG00000155158	0.279151	0.00184742	HIPP
ENSG00000263753	ENSG00000139985	0.279135	0.00184858	HIPP
ENSG00000263753	ENSG00000169302	0.27913	0.00184893	HIPP
ENSG00000263753	ENSG00000167977	0.279037	0.00185574	HIPP
ENSG00000263753	ENSG00000167618	0.27893	0.00186357	HIPP
ENSG00000263753	ENSG00000274084	0.27893	0.00186357	HIPP
ENSG00000263753	ENSG00000275819	0.27893	0.00186357	HIPP
ENSG00000263753	ENSG00000277335	0.27893	0.00186357	HIPP
ENSG00000263753	ENSG00000164708	0.278901	0.00186569	HIPP
ENSG00000263753	ENSG00000057663	0.278891	0.00186646	HIPP
ENSG00000263753	ENSG00000132640	0.278781	0.00187449	HIPP
ENSG00000263753	ENSG00000145723	0.278761	0.00187598	HIPP
ENSG00000263753	ENSG00000134697	0.278707	0.00187996	HIPP
ENSG00000263753	ENSG00000154678	0.278671	0.00188268	HIPP
ENSG00000263753	ENSG00000064703	0.278667	0.00188297	HIPP
ENSG00000263753	ENSG00000115541	0.278658	0.00188363	HIPP
ENSG00000263753	ENSG00000168615	0.278608	0.00188729	HIPP
ENSG00000263753	ENSG00000282230	0.278608	0.00188729	HIPP
ENSG00000263753	ENSG00000198000	0.27853	0.00189311	HIPP
ENSG00000263753	ENSG00000100292	0.278489	0.00189613	HIPP
ENSG00000263753	ENSG00000164120	0.278448	0.00189919	HIPP
ENSG00000263753	ENSG00000145919	0.278437	0.00190007	HIPP
ENSG00000263753	ENSG00000078061	0.278433	0.00190031	HIPP
ENSG00000263753	ENSG00000108523	0.278343	0.00190703	HIPP
ENSG00000263753	ENSG00000179222	0.278337	0.00190753	HIPP
ENSG00000263753	ENSG00000184672	0.278274	0.00191224	HIPP
ENSG00000263753	ENSG00000149182	0.278261	0.00191318	HIPP
ENSG00000263753	ENSG00000172331	0.278201	0.00191775	HIPP
ENSG00000263753	ENSG00000124588	0.278166	0.00192039	HIPP
ENSG00000263753	ENSG00000153879	0.278151	0.00192148	HIPP
ENSG00000263753	ENSG00000163703	0.278146	0.00192184	HIPP
ENSG00000263753	ENSG00000163291	0.278115	0.00192418	HIPP
ENSG00000263753	ENSG00000065491	0.278045	0.00192947	HIPP
ENSG00000263753	ENSG00000154832	0.277867	0.00194302	HIPP
ENSG00000263753	ENSG00000108064	0.2778	0.00194809	HIPP
ENSG00000263753	ENSG00000137103	0.27775	0.00195189	HIPP
ENSG00000263753	ENSG00000213214	0.277743	0.00195247	HIPP
ENSG00000263753	ENSG00000288422	0.277743	0.00195247	HIPP
ENSG00000263753	ENSG00000137509	0.277735	0.00195308	HIPP
ENSG00000263753	ENSG00000171604	0.277706	0.00195527	HIPP
ENSG00000263753	ENSG00000112186	0.27766	0.00195879	HIPP
ENSG00000263753	ENSG00000166323	0.277655	0.00195922	HIPP
ENSG00000263753	ENSG00000109971	0.277597	0.0019637	HIPP
ENSG00000263753	ENSG00000239672	0.277572	0.00196558	HIPP
ENSG00000263753	ENSG00000105404	0.277556	0.00196682	HIPP
ENSG00000263753	ENSG00000101180	0.277512	0.00197023	HIPP
ENSG00000263753	ENSG00000125991	0.277511	0.00197026	HIPP
ENSG00000263753	ENSG00000081189	0.277473	0.00197322	HIPP
ENSG00000263753	ENSG00000103404	0.277467	0.00197365	HIPP
ENSG00000263753	ENSG00000276870	0.277461	0.00197417	HIPP
ENSG00000263753	ENSG00000069764	0.277461	0.00197417	HIPP
ENSG00000263753	ENSG00000279514	0.277456	0.00197456	HIPP
ENSG00000263753	ENSG00000149260	0.277403	0.00197866	HIPP
ENSG00000263753	ENSG00000187005	0.277366	0.00198148	HIPP
ENSG00000263753	ENSG00000064042	0.277308	0.001986	HIPP
ENSG00000263753	ENSG00000152256	0.277281	0.0019881	HIPP
ENSG00000263753	ENSG00000084093	0.277269	0.00198906	HIPP
ENSG00000263753	ENSG00000177519	0.27724	0.0019913	HIPP
ENSG00000263753	ENSG00000171492	0.277214	0.00199333	HIPP
ENSG00000263753	ENSG00000119514	0.277003	0.0020098	HIPP
ENSG00000263753	ENSG00000087253	0.276899	0.00201802	HIPP
ENSG00000263753	ENSG00000079974	0.276839	0.00202272	HIPP
ENSG00000263753	ENSG00000205927	0.276812	0.00202487	HIPP
ENSG00000263753	ENSG00000135655	0.276812	0.0020249	HIPP
ENSG00000263753	ENSG00000115827	0.276812	0.00202491	HIPP
ENSG00000263753	ENSG00000133030	0.276794	0.00202631	HIPP
ENSG00000263753	ENSG00000122641	0.276777	0.00202765	HIPP
ENSG00000263753	ENSG00000170369	0.27673	0.00203137	HIPP
ENSG00000263753	ENSG00000166342	0.276684	0.00203502	HIPP
ENSG00000263753	ENSG00000143373	0.276626	0.00203962	HIPP
ENSG00000263753	ENSG00000103043	0.276549	0.00204573	HIPP
ENSG00000263753	ENSG00000115107	0.276547	0.00204589	HIPP
ENSG00000263753	ENSG00000165949	0.276519	0.00204813	HIPP
ENSG00000263753	ENSG00000275214	0.276519	0.00204813	HIPP
ENSG00000263753	ENSG00000124493	0.276496	0.00204998	HIPP
ENSG00000263753	ENSG00000122779	0.276475	0.00205169	HIPP
ENSG00000263753	ENSG00000169918	0.2764	0.00205768	HIPP
ENSG00000263753	ENSG00000135119	0.27638	0.00205925	HIPP
ENSG00000263753	ENSG00000274684	0.276375	0.00205972	HIPP
ENSG00000263753	ENSG00000153406	0.276375	0.00205972	HIPP
ENSG00000263753	ENSG00000184887	0.276351	0.00206162	HIPP
ENSG00000263753	ENSG00000021461	0.276338	0.00206265	HIPP
ENSG00000263753	ENSG00000002330	0.276289	0.00206658	HIPP
ENSG00000263753	ENSG00000186907	0.276255	0.00206937	HIPP
ENSG00000263753	ENSG00000101138	0.276254	0.00206943	HIPP
ENSG00000263753	ENSG00000066322	0.276136	0.00207899	HIPP
ENSG00000263753	ENSG00000104723	0.276082	0.00208329	HIPP
ENSG00000263753	ENSG00000127837	0.276066	0.00208467	HIPP
ENSG00000263753	ENSG00000119946	0.276018	0.00208855	HIPP
ENSG00000263753	ENSG00000013016	0.275948	0.00209426	HIPP
ENSG00000263753	ENSG00000121211	0.275878	0.00209997	HIPP
ENSG00000263753	ENSG00000015475	0.275766	0.0021091	HIPP
ENSG00000263753	ENSG00000213380	0.275715	0.00211326	HIPP
ENSG00000263753	ENSG00000149970	0.275698	0.00211468	HIPP
ENSG00000263753	ENSG00000104687	0.275697	0.00211477	HIPP
ENSG00000263753	ENSG00000102078	0.275677	0.00211644	HIPP
ENSG00000263753	ENSG00000155463	0.27563	0.00212032	HIPP
ENSG00000263753	ENSG00000132604	0.275592	0.00212343	HIPP
ENSG00000263753	ENSG00000196104	0.275552	0.00212673	HIPP
ENSG00000263753	ENSG00000198585	0.275391	0.0021401	HIPP
ENSG00000263753	ENSG00000178718	0.275245	0.00215225	HIPP
ENSG00000263753	ENSG00000178307	0.275188	0.002157	HIPP
ENSG00000263753	ENSG00000169045	0.275162	0.00215921	HIPP
ENSG00000263753	ENSG00000284254	0.275162	0.00215921	HIPP
ENSG00000263753	ENSG00000146007	0.275159	0.0021594	HIPP
ENSG00000263753	ENSG00000164796	0.275137	0.00216124	HIPP
ENSG00000263753	ENSG00000134291	0.275122	0.00216257	HIPP
ENSG00000263753	ENSG00000104812	0.275121	0.00216262	HIPP
ENSG00000263753	ENSG00000135519	0.275111	0.00216349	HIPP
ENSG00000263753	ENSG00000180884	0.275101	0.00216429	HIPP
ENSG00000263753	ENSG00000141338	0.27508	0.00216609	HIPP
ENSG00000263753	ENSG00000107949	0.274971	0.00217527	HIPP
ENSG00000263753	ENSG00000181698	0.274929	0.00217876	HIPP
ENSG00000263753	ENSG00000262784	0.274929	0.00217876	HIPP
ENSG00000263753	ENSG00000118816	0.274802	0.00218955	HIPP
ENSG00000263753	ENSG00000198799	0.274787	0.00219085	HIPP
ENSG00000263753	ENSG00000196072	0.274768	0.00219242	HIPP
ENSG00000263753	ENSG00000144410	0.274752	0.00219379	HIPP
ENSG00000263753	ENSG00000067829	0.274659	0.00220171	HIPP
ENSG00000263753	ENSG00000079432	0.274591	0.00220755	HIPP
ENSG00000263753	ENSG00000111639	0.274558	0.00221034	HIPP
ENSG00000263753	ENSG00000120235	0.274514	0.00221407	HIPP
ENSG00000263753	ENSG00000183773	0.274501	0.0022152	HIPP
ENSG00000263753	ENSG00000198033	0.27447	0.00221792	HIPP
ENSG00000263753	ENSG00000183580	0.274455	0.0022192	HIPP
ENSG00000263753	ENSG00000088448	0.274438	0.00222066	HIPP
ENSG00000263753	ENSG00000136156	0.274417	0.00222243	HIPP
ENSG00000263753	ENSG00000167434	0.274368	0.00222661	HIPP
ENSG00000263753	ENSG00000106780	0.274265	0.00223558	HIPP
ENSG00000263753	ENSG00000198270	0.274223	0.00223915	HIPP
ENSG00000263753	ENSG00000184182	0.274116	0.0022485	HIPP
ENSG00000263753	ENSG00000106261	0.274099	0.00224993	HIPP
ENSG00000263753	ENSG00000166750	0.274069	0.00225252	HIPP
ENSG00000263753	ENSG00000196381	0.274007	0.00225796	HIPP
ENSG00000263753	ENSG00000166086	0.273969	0.00226127	HIPP
ENSG00000263753	ENSG00000186231	0.273938	0.00226397	HIPP
ENSG00000263753	ENSG00000165572	0.273907	0.00226673	HIPP
ENSG00000263753	ENSG00000213523	0.273889	0.00226829	HIPP
ENSG00000263753	ENSG00000182551	0.273888	0.00226833	HIPP
ENSG00000263753	ENSG00000280830	0.273888	0.00226833	HIPP
ENSG00000263753	ENSG00000166133	0.273825	0.00227388	HIPP
ENSG00000263753	ENSG00000165238	0.273784	0.0022775	HIPP
ENSG00000263753	ENSG00000040608	0.273683	0.00228641	HIPP
ENSG00000263753	ENSG00000196172	0.27364	0.00229015	HIPP
ENSG00000263753	ENSG00000130312	0.273634	0.00229073	HIPP
ENSG00000263753	ENSG00000198648	0.273623	0.00229167	HIPP
ENSG00000263753	ENSG00000174914	0.273615	0.00229236	HIPP
ENSG00000263753	ENSG00000261958	0.273615	0.00229236	HIPP
ENSG00000263753	ENSG00000179361	0.273611	0.00229278	HIPP
ENSG00000263753	ENSG00000170734	0.273594	0.00229428	HIPP
ENSG00000263753	ENSG00000197479	0.273535	0.00229949	HIPP
ENSG00000263753	ENSG00000033170	0.273529	0.00229999	HIPP
ENSG00000263753	ENSG00000166211	0.273496	0.00230298	HIPP
ENSG00000263753	ENSG00000197753	0.273453	0.00230672	HIPP
ENSG00000263753	ENSG00000173431	0.273403	0.00231117	HIPP
ENSG00000263753	ENSG00000065559	0.273388	0.00231252	HIPP
ENSG00000263753	ENSG00000102921	0.273354	0.00231555	HIPP
ENSG00000263753	ENSG00000203623	0.273133	0.00233538	HIPP
ENSG00000263753	ENSG00000204439	0.273133	0.00233538	HIPP
ENSG00000263753	ENSG00000226103	0.273133	0.00233538	HIPP
ENSG00000263753	ENSG00000226531	0.273133	0.00233538	HIPP
ENSG00000263753	ENSG00000228177	0.273133	0.00233538	HIPP
ENSG00000263753	ENSG00000228435	0.273133	0.00233538	HIPP
ENSG00000263753	ENSG00000235360	0.273133	0.00233538	HIPP
ENSG00000263753	ENSG00000234829	0.273113	0.00233721	HIPP
ENSG00000263753	ENSG00000198900	0.273054	0.00234248	HIPP
ENSG00000263753	ENSG00000125870	0.273023	0.00234531	HIPP
ENSG00000263753	ENSG00000122507	0.272859	0.00236011	HIPP
ENSG00000263753	ENSG00000131069	0.272843	0.00236162	HIPP
ENSG00000263753	ENSG00000113441	0.272826	0.00236319	HIPP
ENSG00000263753	ENSG00000037897	0.272814	0.00236425	HIPP
ENSG00000263753	ENSG00000196547	0.272789	0.00236649	HIPP
ENSG00000263753	ENSG00000125901	0.272783	0.00236702	HIPP
ENSG00000263753	ENSG00000125912	0.272715	0.00237324	HIPP
ENSG00000263753	ENSG00000159592	0.272712	0.00237353	HIPP
ENSG00000263753	ENSG00000134255	0.272665	0.00237785	HIPP
ENSG00000263753	ENSG00000173208	0.272662	0.00237807	HIPP
ENSG00000263753	ENSG00000274058	0.272613	0.00238259	HIPP
ENSG00000263753	ENSG00000087128	0.272613	0.00238259	HIPP
ENSG00000263753	ENSG00000135211	0.272606	0.00238322	HIPP
ENSG00000263753	ENSG00000243279	0.272587	0.00238493	HIPP
ENSG00000263753	ENSG00000182973	0.272528	0.00239035	HIPP
ENSG00000263753	ENSG00000153046	0.272477	0.00239508	HIPP
ENSG00000263753	ENSG00000090339	0.272411	0.00240113	HIPP
ENSG00000263753	ENSG00000134461	0.272354	0.00240644	HIPP
ENSG00000263753	ENSG00000105698	0.27232	0.00240957	HIPP
ENSG00000263753	ENSG00000130811	0.272292	0.00241216	HIPP
ENSG00000263753	ENSG00000172638	0.2722	0.00242065	HIPP
ENSG00000263753	ENSG00000155629	0.272182	0.00242232	HIPP
ENSG00000263753	ENSG00000196498	0.272146	0.00242571	HIPP
ENSG00000263753	ENSG00000114019	0.272086	0.00243133	HIPP
ENSG00000263753	ENSG00000103160	0.27205	0.00243463	HIPP
ENSG00000263753	ENSG00000158169	0.271898	0.00244887	HIPP
ENSG00000263753	ENSG00000154380	0.271883	0.00245035	HIPP
ENSG00000263753	ENSG00000112320	0.271814	0.00245678	HIPP
ENSG00000263753	ENSG00000165192	0.271743	0.00246346	HIPP
ENSG00000263753	ENSG00000165959	0.271705	0.00246705	HIPP
ENSG00000263753	ENSG00000151655	0.271703	0.00246725	HIPP
ENSG00000263753	ENSG00000132109	0.271648	0.00247246	HIPP
ENSG00000263753	ENSG00000255974	0.271595	0.0024775	HIPP
ENSG00000263753	ENSG00000152904	0.271566	0.00248021	HIPP
ENSG00000263753	ENSG00000118503	0.271514	0.00248521	HIPP
ENSG00000263753	ENSG00000064607	0.271436	0.0024926	HIPP
ENSG00000263753	ENSG00000273899	0.271415	0.00249461	HIPP
ENSG00000263753	ENSG00000151657	0.271412	0.00249494	HIPP
ENSG00000263753	ENSG00000131171	0.271385	0.00249754	HIPP
ENSG00000263753	ENSG00000150556	0.27133	0.00250275	HIPP
ENSG00000263753	ENSG00000177432	0.271278	0.00250779	HIPP
ENSG00000263753	ENSG00000168280	0.271274	0.00250815	HIPP
ENSG00000263753	ENSG00000276734	0.271274	0.00250815	HIPP
ENSG00000263753	ENSG00000165118	0.271204	0.00251482	HIPP
ENSG00000263753	ENSG00000179950	0.271145	0.0025205	HIPP
ENSG00000263753	ENSG00000274081	0.271145	0.0025205	HIPP
ENSG00000263753	ENSG00000166006	0.271136	0.00252139	HIPP
ENSG00000263753	ENSG00000100612	0.271056	0.00252916	HIPP
ENSG00000263753	ENSG00000107968	0.270997	0.00253481	HIPP
ENSG00000263753	ENSG00000183060	0.270947	0.00253968	HIPP
ENSG00000263753	ENSG00000166889	0.270871	0.00254709	HIPP
ENSG00000263753	ENSG00000283847	0.270839	0.00255014	HIPP
ENSG00000263753	ENSG00000105856	0.270839	0.00255014	HIPP
ENSG00000263753	ENSG00000204231	0.270834	0.00255067	HIPP
ENSG00000263753	ENSG00000206289	0.270834	0.00255067	HIPP
ENSG00000263753	ENSG00000227322	0.270834	0.00255067	HIPP
ENSG00000263753	ENSG00000228333	0.270834	0.00255067	HIPP
ENSG00000263753	ENSG00000231321	0.270834	0.00255067	HIPP
ENSG00000263753	ENSG00000235712	0.270834	0.00255067	HIPP
ENSG00000263753	ENSG00000206190	0.270814	0.00255258	HIPP
ENSG00000263753	ENSG00000128641	0.270694	0.00256434	HIPP
ENSG00000263753	ENSG00000110921	0.27062	0.00257163	HIPP
ENSG00000263753	ENSG00000157734	0.270544	0.00257905	HIPP
ENSG00000263753	ENSG00000110048	0.270448	0.00258848	HIPP
ENSG00000263753	ENSG00000178177	0.270444	0.00258887	HIPP
ENSG00000263753	ENSG00000196357	0.270406	0.00259271	HIPP
ENSG00000263753	ENSG00000134480	0.270391	0.0025942	HIPP
ENSG00000263753	ENSG00000262246	0.270283	0.00260484	HIPP
ENSG00000263753	ENSG00000282725	0.270283	0.00260484	HIPP
ENSG00000263753	ENSG00000010219	0.270281	0.002605	HIPP
ENSG00000263753	ENSG00000156804	0.27026	0.00260716	HIPP
ENSG00000263753	ENSG00000156273	0.270253	0.00260779	HIPP
ENSG00000263753	ENSG00000169217	0.27024	0.00260916	HIPP
ENSG00000263753	ENSG00000204983	0.270212	0.00261195	HIPP
ENSG00000263753	ENSG00000274247	0.270212	0.00261195	HIPP
ENSG00000263753	ENSG00000166669	0.2702	0.00261315	HIPP
ENSG00000263753	ENSG00000177082	0.270155	0.00261756	HIPP
ENSG00000263753	ENSG00000151498	0.270128	0.00262025	HIPP
ENSG00000263753	ENSG00000116106	0.270044	0.00262863	HIPP
ENSG00000263753	ENSG00000074657	0.269975	0.0026356	HIPP
ENSG00000263753	ENSG00000081665	0.26997	0.0026361	HIPP
ENSG00000263753	ENSG00000127824	0.269923	0.00264077	HIPP
ENSG00000263753	ENSG00000102302	0.269897	0.0026434	HIPP
ENSG00000263753	ENSG00000105778	0.269842	0.00264896	HIPP
ENSG00000263753	ENSG00000168778	0.269827	0.00265051	HIPP
ENSG00000263753	ENSG00000168702	0.269759	0.00265738	HIPP
ENSG00000263753	ENSG00000137692	0.269681	0.00266527	HIPP
ENSG00000263753	ENSG00000089818	0.269636	0.00266983	HIPP
ENSG00000263753	ENSG00000164715	0.26955	0.0026786	HIPP
ENSG00000263753	ENSG00000120539	0.269547	0.00267887	HIPP
ENSG00000263753	ENSG00000125457	0.269524	0.00268123	HIPP
ENSG00000263753	ENSG00000163216	0.269494	0.00268424	HIPP
ENSG00000263753	ENSG00000035664	0.269471	0.00268659	HIPP
ENSG00000263753	ENSG00000158062	0.269401	0.00269372	HIPP
ENSG00000263753	ENSG00000016864	0.269386	0.00269529	HIPP
ENSG00000263753	ENSG00000180304	0.26929	0.00270518	HIPP
ENSG00000263753	ENSG00000166105	0.269275	0.00270671	HIPP
ENSG00000263753	ENSG00000151490	0.269238	0.00271044	HIPP
ENSG00000263753	ENSG00000186184	0.269219	0.00271246	HIPP
ENSG00000263753	ENSG00000115548	0.269149	0.00271961	HIPP
ENSG00000263753	ENSG00000108963	0.269148	0.00271981	HIPP
ENSG00000263753	ENSG00000107242	0.269141	0.00272048	HIPP
ENSG00000263753	ENSG00000008382	0.269085	0.00272626	HIPP
ENSG00000263753	ENSG00000148841	0.269059	0.00272892	HIPP
ENSG00000263753	ENSG00000141219	0.269057	0.00272917	HIPP
ENSG00000263753	ENSG00000113068	0.269028	0.00273216	HIPP
ENSG00000263753	ENSG00000256043	0.269016	0.00273341	HIPP
ENSG00000263753	ENSG00000263238	0.269016	0.00273341	HIPP
ENSG00000263753	ENSG00000255012	0.268865	0.00274912	HIPP
ENSG00000263753	ENSG00000168214	0.26885	0.00275068	HIPP
ENSG00000263753	ENSG00000150394	0.268804	0.00275552	HIPP
ENSG00000263753	ENSG00000167088	0.268757	0.00276042	HIPP
ENSG00000263753	ENSG00000198393	0.268685	0.00276796	HIPP
ENSG00000263753	ENSG00000182197	0.268663	0.00277027	HIPP
ENSG00000263753	ENSG00000154548	0.268636	0.00277308	HIPP
ENSG00000263753	ENSG00000101882	0.268634	0.00277332	HIPP
ENSG00000263753	ENSG00000077549	0.268515	0.00278582	HIPP
ENSG00000263753	ENSG00000205763	0.268469	0.00279068	HIPP
ENSG00000263753	ENSG00000101773	0.268437	0.00279402	HIPP
ENSG00000263753	ENSG00000169118	0.268405	0.00279747	HIPP
ENSG00000263753	ENSG00000130733	0.268373	0.0028008	HIPP
ENSG00000263753	ENSG00000105993	0.268255	0.00281338	HIPP
ENSG00000263753	ENSG00000063127	0.268144	0.00282522	HIPP
ENSG00000263753	ENSG00000167641	0.268138	0.00282587	HIPP
ENSG00000263753	ENSG00000188559	0.268093	0.00283067	HIPP
ENSG00000263753	ENSG00000172340	0.268083	0.00283175	HIPP
ENSG00000263753	ENSG00000116161	0.268058	0.00283438	HIPP
ENSG00000263753	ENSG00000109158	0.268045	0.00283585	HIPP
ENSG00000263753	ENSG00000173456	0.268039	0.00283647	HIPP
ENSG00000263753	ENSG00000144579	0.267961	0.00284483	HIPP
ENSG00000263753	ENSG00000278145	0.267876	0.00285397	HIPP
ENSG00000263753	ENSG00000278505	0.267876	0.00285397	HIPP
ENSG00000263753	ENSG00000140931	0.267839	0.00285794	HIPP
ENSG00000263753	ENSG00000273079	0.267834	0.00285853	HIPP
ENSG00000263753	ENSG00000184708	0.267797	0.00286249	HIPP
ENSG00000263753	ENSG00000168175	0.26775	0.00286753	HIPP
ENSG00000263753	ENSG00000167244	0.267713	0.00287163	HIPP
ENSG00000263753	ENSG00000175265	0.267604	0.00288341	HIPP
ENSG00000263753	ENSG00000188050	0.267511	0.00289351	HIPP
ENSG00000263753	ENSG00000103037	0.267446	0.00290064	HIPP
ENSG00000263753	ENSG00000154065	0.267364	0.00290969	HIPP
ENSG00000263753	ENSG00000168297	0.267337	0.00291261	HIPP
ENSG00000263753	ENSG00000084754	0.267333	0.00291306	HIPP
ENSG00000263753	ENSG00000139722	0.267249	0.00292229	HIPP
ENSG00000263753	ENSG00000147676	0.267197	0.00292799	HIPP
ENSG00000263753	ENSG00000163002	0.267153	0.00293287	HIPP
ENSG00000263753	ENSG00000141552	0.267141	0.00293415	HIPP
ENSG00000263753	ENSG00000166337	0.267129	0.00293549	HIPP
ENSG00000263753	ENSG00000184381	0.26709	0.00293988	HIPP
ENSG00000263753	ENSG00000114115	0.267068	0.00294224	HIPP
ENSG00000263753	ENSG00000273993	0.267032	0.00294622	HIPP
ENSG00000263753	ENSG00000152894	0.267032	0.00294622	HIPP
ENSG00000263753	ENSG00000072315	0.267009	0.00294887	HIPP
ENSG00000263753	ENSG00000136197	0.267008	0.00294896	HIPP
ENSG00000263753	ENSG00000221855	0.266969	0.00295331	HIPP
ENSG00000263753	ENSG00000284982	0.266969	0.00295331	HIPP
ENSG00000263753	ENSG00000255508	0.266964	0.0029538	HIPP
ENSG00000263753	ENSG00000149016	0.266964	0.0029538	HIPP
ENSG00000263753	ENSG00000174099	0.266891	0.00296193	HIPP
ENSG00000263753	ENSG00000100739	0.266827	0.00296907	HIPP
ENSG00000263753	ENSG00000175305	0.266764	0.00297619	HIPP
ENSG00000263753	ENSG00000153253	0.266744	0.00297836	HIPP
ENSG00000263753	ENSG00000244067	0.266735	0.00297934	HIPP
ENSG00000263753	ENSG00000111674	0.266723	0.00298073	HIPP
ENSG00000263753	ENSG00000166347	0.266712	0.00298201	HIPP
ENSG00000263753	ENSG00000090857	0.266679	0.00298569	HIPP
ENSG00000263753	ENSG00000280548	0.266678	0.00298581	HIPP
ENSG00000263753	ENSG00000105202	0.266678	0.00298581	HIPP
ENSG00000263753	ENSG00000120328	0.266652	0.00298866	HIPP
ENSG00000263753	ENSG00000204574	0.266652	0.00298868	HIPP
ENSG00000263753	ENSG00000206490	0.266652	0.00298868	HIPP
ENSG00000263753	ENSG00000225989	0.266652	0.00298868	HIPP
ENSG00000263753	ENSG00000231129	0.266652	0.00298868	HIPP
ENSG00000263753	ENSG00000232169	0.266652	0.00298868	HIPP
ENSG00000263753	ENSG00000236149	0.266652	0.00298868	HIPP
ENSG00000263753	ENSG00000236342	0.266652	0.00298868	HIPP
ENSG00000263753	ENSG00000124831	0.26664	0.00299007	HIPP
ENSG00000263753	ENSG00000163686	0.266503	0.00300548	HIPP
ENSG00000263753	ENSG00000115661	0.266475	0.00300867	HIPP
ENSG00000263753	ENSG00000172086	0.26643	0.00301375	HIPP
ENSG00000263753	ENSG00000139211	0.266386	0.00301868	HIPP
ENSG00000263753	ENSG00000122705	0.26634	0.00302391	HIPP
ENSG00000263753	ENSG00000130748	0.266331	0.00302499	HIPP
ENSG00000263753	ENSG00000152455	0.26629	0.00302958	HIPP
ENSG00000263753	ENSG00000185024	0.266253	0.00303386	HIPP
ENSG00000263753	ENSG00000109065	0.266087	0.0030528	HIPP
ENSG00000263753	ENSG00000181007	0.266008	0.00306187	HIPP
ENSG00000263753	ENSG00000196616	0.265952	0.0030683	HIPP
ENSG00000263753	ENSG00000125848	0.265887	0.00307584	HIPP
ENSG00000263753	ENSG00000172995	0.265837	0.00308159	HIPP
ENSG00000263753	ENSG00000164106	0.265727	0.0030943	HIPP
ENSG00000263753	ENSG00000185811	0.265635	0.00310497	HIPP
ENSG00000263753	ENSG00000175582	0.26563	0.00310552	HIPP
ENSG00000263753	ENSG00000119421	0.265623	0.00310637	HIPP
ENSG00000263753	ENSG00000163251	0.265602	0.00310887	HIPP
ENSG00000263753	ENSG00000117461	0.265547	0.00311527	HIPP
ENSG00000263753	ENSG00000023171	0.265391	0.00313349	HIPP
ENSG00000263753	ENSG00000176101	0.265361	0.00313698	HIPP
ENSG00000263753	ENSG00000071243	0.265333	0.00314028	HIPP
ENSG00000263753	ENSG00000156876	0.265297	0.00314457	HIPP
ENSG00000263753	ENSG00000124788	0.265276	0.00314696	HIPP
ENSG00000263753	ENSG00000053501	0.265249	0.00315019	HIPP
ENSG00000263753	ENSG00000111254	0.265243	0.00315091	HIPP
ENSG00000263753	ENSG00000288516	0.265215	0.00315417	HIPP
ENSG00000263753	ENSG00000072062	0.265215	0.00315417	HIPP
ENSG00000263753	ENSG00000114315	0.265176	0.00315879	HIPP
ENSG00000263753	ENSG00000155100	0.265167	0.00315981	HIPP
ENSG00000263753	ENSG00000068615	0.265144	0.00316252	HIPP
ENSG00000263753	ENSG00000120594	0.265122	0.00316512	HIPP
ENSG00000263753	ENSG00000110442	0.265116	0.00316587	HIPP
ENSG00000263753	ENSG00000140284	0.265048	0.00317397	HIPP
ENSG00000263753	ENSG00000163870	0.264936	0.00318728	HIPP
ENSG00000263753	ENSG00000108924	0.264912	0.00319015	HIPP
ENSG00000263753	ENSG00000182179	0.26487	0.0031951	HIPP
ENSG00000263753	ENSG00000126107	0.264835	0.00319934	HIPP
ENSG00000263753	ENSG00000168461	0.264808	0.00320249	HIPP
ENSG00000263753	ENSG00000167216	0.264776	0.0032064	HIPP
ENSG00000263753	ENSG00000119318	0.264771	0.003207	HIPP
ENSG00000263753	ENSG00000116191	0.264759	0.00320839	HIPP
ENSG00000263753	ENSG00000163637	0.264725	0.00321242	HIPP
ENSG00000263753	ENSG00000063244	0.264721	0.00321299	HIPP
ENSG00000263753	ENSG00000222014	0.26471	0.00321431	HIPP
ENSG00000263753	ENSG00000136960	0.264702	0.00321528	HIPP
ENSG00000263753	ENSG00000154978	0.264663	0.00321993	HIPP
ENSG00000263753	ENSG00000130540	0.264629	0.00322394	HIPP
ENSG00000263753	ENSG00000244588	0.264532	0.00323572	HIPP
ENSG00000263753	ENSG00000109047	0.264409	0.00325056	HIPP
ENSG00000263753	ENSG00000180424	0.264217	0.0032739	HIPP
ENSG00000263753	ENSG00000196865	0.26402	0.00329799	HIPP
ENSG00000263753	ENSG00000060982	0.264005	0.00329991	HIPP
ENSG00000263753	ENSG00000198876	0.263778	0.00332784	HIPP
ENSG00000263753	ENSG00000069509	0.263651	0.00334356	HIPP
ENSG00000263753	ENSG00000113387	0.263641	0.00334488	HIPP
ENSG00000263753	ENSG00000109881	0.263616	0.00334797	HIPP
ENSG00000263753	ENSG00000184368	0.263614	0.0033482	HIPP
ENSG00000263753	ENSG00000160408	0.263582	0.00335223	HIPP
ENSG00000263753	ENSG00000149636	0.263563	0.00335454	HIPP
ENSG00000263753	ENSG00000171180	0.263543	0.00335706	HIPP
ENSG00000263753	ENSG00000185220	0.263542	0.00335724	HIPP
ENSG00000263753	ENSG00000047617	0.263456	0.00336797	HIPP
ENSG00000263753	ENSG00000235750	0.263397	0.00337537	HIPP
ENSG00000263753	ENSG00000197622	0.263293	0.00338836	HIPP
ENSG00000263753	ENSG00000006744	0.263261	0.00339243	HIPP
ENSG00000263753	ENSG00000130734	0.263222	0.00339729	HIPP
ENSG00000263753	ENSG00000234545	0.263216	0.00339806	HIPP
ENSG00000263753	ENSG00000171189	0.263191	0.00340127	HIPP
ENSG00000263753	ENSG00000101842	0.26318	0.00340267	HIPP
ENSG00000263753	ENSG00000124383	0.263117	0.00341067	HIPP
ENSG00000263753	ENSG00000109320	0.263044	0.00341991	HIPP
ENSG00000263753	ENSG00000135334	0.262998	0.00342565	HIPP
ENSG00000263753	ENSG00000143727	0.262964	0.00342998	HIPP
ENSG00000263753	ENSG00000169567	0.262951	0.00343171	HIPP
ENSG00000263753	ENSG00000090020	0.262927	0.00343478	HIPP
ENSG00000263753	ENSG00000136848	0.262782	0.00345323	HIPP
ENSG00000263753	ENSG00000168028	0.262743	0.00345825	HIPP
ENSG00000263753	ENSG00000145284	0.262585	0.00347855	HIPP
ENSG00000263753	ENSG00000152086	0.262577	0.00347953	HIPP
ENSG00000263753	ENSG00000172201	0.262479	0.00349216	HIPP
ENSG00000263753	ENSG00000106829	0.262372	0.00350605	HIPP
ENSG00000263753	ENSG00000197181	0.262371	0.0035062	HIPP
ENSG00000263753	ENSG00000026652	0.262343	0.00350987	HIPP
ENSG00000263753	ENSG00000102981	0.262327	0.00351196	HIPP
ENSG00000263753	ENSG00000126749	0.262294	0.00351622	HIPP
ENSG00000263753	ENSG00000278091	0.262212	0.00352689	HIPP
ENSG00000263753	ENSG00000105750	0.262212	0.00352689	HIPP
ENSG00000263753	ENSG00000076351	0.261832	0.00357683	HIPP
ENSG00000263753	ENSG00000120889	0.261792	0.00358208	HIPP
ENSG00000263753	ENSG00000119661	0.261737	0.00358929	HIPP
ENSG00000263753	ENSG00000186001	0.261717	0.00359204	HIPP
ENSG00000263753	ENSG00000139625	0.261695	0.00359487	HIPP
ENSG00000263753	ENSG00000159231	0.261605	0.00360682	HIPP
ENSG00000263753	ENSG00000112695	0.261598	0.00360782	HIPP
ENSG00000263753	ENSG00000186417	0.261482	0.00362333	HIPP
ENSG00000263753	ENSG00000137478	0.261435	0.00362952	HIPP
ENSG00000263753	ENSG00000113448	0.261412	0.00363261	HIPP
ENSG00000263753	ENSG00000172348	0.261377	0.00363738	HIPP
ENSG00000263753	ENSG00000125652	0.26137	0.00363828	HIPP
ENSG00000263753	ENSG00000139874	0.261341	0.00364217	HIPP
ENSG00000263753	ENSG00000156599	0.261294	0.00364845	HIPP
ENSG00000263753	ENSG00000185652	0.261259	0.0036532	HIPP
ENSG00000263753	ENSG00000181958	0.261125	0.00367122	HIPP
ENSG00000263753	ENSG00000095951	0.261102	0.00367435	HIPP
ENSG00000263753	ENSG00000106682	0.260962	0.0036934	HIPP
ENSG00000263753	ENSG00000169744	0.26095	0.00369499	HIPP
ENSG00000263753	ENSG00000273494	0.260689	0.00373065	HIPP
ENSG00000263753	ENSG00000157881	0.260689	0.00373065	HIPP
ENSG00000263753	ENSG00000134242	0.260624	0.00373962	HIPP
ENSG00000263753	ENSG00000125868	0.260593	0.00374386	HIPP
ENSG00000263753	ENSG00000166451	0.260565	0.00374773	HIPP
ENSG00000263753	ENSG00000166153	0.260544	0.0037506	HIPP
ENSG00000263753	ENSG00000174827	0.260527	0.00375294	HIPP
ENSG00000263753	ENSG00000186350	0.260506	0.00375581	HIPP
ENSG00000263753	ENSG00000128524	0.260463	0.00376174	HIPP
ENSG00000263753	ENSG00000206478	0.26043	0.00376627	HIPP
ENSG00000263753	ENSG00000227231	0.26043	0.00376627	HIPP
ENSG00000263753	ENSG00000230128	0.26043	0.00376627	HIPP
ENSG00000263753	ENSG00000235030	0.26043	0.00376627	HIPP
ENSG00000263753	ENSG00000237155	0.26043	0.00376627	HIPP
ENSG00000263753	ENSG00000137331	0.26043	0.00376627	HIPP
ENSG00000263753	ENSG00000183207	0.260424	0.00376716	HIPP
ENSG00000263753	ENSG00000148444	0.260393	0.00377144	HIPP
ENSG00000263753	ENSG00000076770	0.260389	0.00377201	HIPP
ENSG00000263753	ENSG00000049130	0.260285	0.00378646	HIPP
ENSG00000263753	ENSG00000131143	0.26028	0.00378711	HIPP
ENSG00000263753	ENSG00000118515	0.260268	0.00378881	HIPP
ENSG00000263753	ENSG00000124222	0.260142	0.0038063	HIPP
ENSG00000263753	ENSG00000093183	0.260132	0.00380782	HIPP
ENSG00000263753	ENSG00000138646	0.26013	0.00380798	HIPP
ENSG00000263753	ENSG00000134504	0.260109	0.00381096	HIPP
ENSG00000263753	ENSG00000105649	0.260046	0.00381981	HIPP
ENSG00000263753	ENSG00000198053	0.259712	0.00386684	HIPP
ENSG00000263753	ENSG00000150625	0.259702	0.00386828	HIPP
ENSG00000263753	ENSG00000105697	0.25966	0.00387417	HIPP
ENSG00000263753	ENSG00000171402	0.259595	0.00388349	HIPP
ENSG00000263753	ENSG00000144406	0.259579	0.00388578	HIPP
ENSG00000263753	ENSG00000196946	0.259492	0.00389818	HIPP
ENSG00000263753	ENSG00000149218	0.259452	0.00390379	HIPP
ENSG00000263753	ENSG00000162924	0.259442	0.00390531	HIPP
ENSG00000263753	ENSG00000149591	0.259431	0.0039069	HIPP
ENSG00000263753	ENSG00000132436	0.259266	0.00393052	HIPP
ENSG00000263753	ENSG00000165521	0.259221	0.00393697	HIPP
ENSG00000263753	ENSG00000259956	0.259198	0.00394029	HIPP
ENSG00000263753	ENSG00000128482	0.259189	0.00394154	HIPP
ENSG00000263753	ENSG00000146072	0.259138	0.00394892	HIPP
ENSG00000263753	ENSG00000113721	0.259127	0.00395052	HIPP
ENSG00000263753	ENSG00000107816	0.258964	0.0039741	HIPP
ENSG00000263753	ENSG00000213741	0.258947	0.00397659	HIPP
ENSG00000263753	ENSG00000139436	0.258889	0.00398509	HIPP
ENSG00000263753	ENSG00000174938	0.258885	0.0039856	HIPP
ENSG00000263753	ENSG00000108381	0.258801	0.00399789	HIPP
ENSG00000263753	ENSG00000155011	0.258762	0.00400359	HIPP
ENSG00000263753	ENSG00000076201	0.258712	0.00401088	HIPP
ENSG00000263753	ENSG00000149809	0.2587	0.0040126	HIPP
ENSG00000263753	ENSG00000119013	0.258671	0.00401683	HIPP
ENSG00000263753	ENSG00000257365	0.258645	0.00402064	HIPP
ENSG00000263753	ENSG00000170745	0.258601	0.00402712	HIPP
ENSG00000263753	ENSG00000127445	0.258586	0.00402938	HIPP
ENSG00000263753	ENSG00000119900	0.25854	0.00403606	HIPP
ENSG00000263753	ENSG00000170899	0.258536	0.00403672	HIPP
ENSG00000263753	ENSG00000069535	0.258499	0.00404218	HIPP
ENSG00000263753	ENSG00000277258	0.258476	0.0040456	HIPP
ENSG00000263753	ENSG00000278644	0.258476	0.0040456	HIPP
ENSG00000263753	ENSG00000175782	0.258447	0.00404988	HIPP
ENSG00000263753	ENSG00000156671	0.258392	0.004058	HIPP
ENSG00000263753	ENSG00000108561	0.258373	0.00406075	HIPP
ENSG00000263753	ENSG00000136141	0.258354	0.00406361	HIPP
ENSG00000263753	ENSG00000089775	0.258327	0.00406761	HIPP
ENSG00000263753	ENSG00000214575	0.258304	0.00407098	HIPP
ENSG00000263753	ENSG00000277445	0.258304	0.00407098	HIPP
ENSG00000263753	ENSG00000185420	0.258292	0.00407283	HIPP
ENSG00000263753	ENSG00000101695	0.258282	0.0040742	HIPP
ENSG00000263753	ENSG00000165476	0.258275	0.00407528	HIPP
ENSG00000263753	ENSG00000163590	0.258269	0.00407626	HIPP
ENSG00000263753	ENSG00000189046	0.258242	0.00408027	HIPP
ENSG00000263753	ENSG00000163947	0.258236	0.00408112	HIPP
ENSG00000263753	ENSG00000170836	0.258156	0.00409307	HIPP
ENSG00000263753	ENSG00000162687	0.258144	0.00409487	HIPP
ENSG00000263753	ENSG00000178974	0.258143	0.00409498	HIPP
ENSG00000263753	ENSG00000173992	0.258132	0.00409661	HIPP
ENSG00000263753	ENSG00000288374	0.258127	0.00409738	HIPP
ENSG00000263753	ENSG00000099251	0.258127	0.00409738	HIPP
ENSG00000263753	ENSG00000176994	0.258121	0.00409828	HIPP
ENSG00000263753	ENSG00000283741	0.258121	0.00409828	HIPP
ENSG00000263753	ENSG00000100319	0.257991	0.00411767	HIPP
ENSG00000263753	ENSG00000135372	0.257979	0.00411946	HIPP
ENSG00000263753	ENSG00000163618	0.257907	0.00413029	HIPP
ENSG00000263753	ENSG00000182240	0.257795	0.0041471	HIPP
ENSG00000263753	ENSG00000166199	0.257689	0.00416311	HIPP
ENSG00000263753	ENSG00000072135	0.257637	0.00417098	HIPP
ENSG00000263753	ENSG00000185090	0.257571	0.004181	HIPP
ENSG00000263753	ENSG00000174482	0.257562	0.00418237	HIPP
ENSG00000263753	ENSG00000167981	0.257502	0.00419156	HIPP
ENSG00000263753	ENSG00000171817	0.257384	0.00420954	HIPP
ENSG00000263753	ENSG00000008710	0.25735	0.00421471	HIPP
ENSG00000263753	ENSG00000003147	0.257253	0.00422959	HIPP
ENSG00000263753	ENSG00000066185	0.257245	0.00423083	HIPP
ENSG00000263753	ENSG00000174564	0.257157	0.00424444	HIPP
ENSG00000263753	ENSG00000134287	0.257032	0.00426366	HIPP
ENSG00000263753	ENSG00000163516	0.256723	0.00431176	HIPP
ENSG00000263753	ENSG00000221963	0.256678	0.00431868	HIPP
ENSG00000263753	ENSG00000161533	0.256575	0.00433493	HIPP
ENSG00000263753	ENSG00000088756	0.256562	0.00433693	HIPP
ENSG00000263753	ENSG00000008118	0.256541	0.00434017	HIPP
ENSG00000263753	ENSG00000143924	0.256477	0.00435034	HIPP
ENSG00000263753	ENSG00000220205	0.256442	0.00435571	HIPP
ENSG00000263753	ENSG00000126775	0.256425	0.00435842	HIPP
ENSG00000263753	ENSG00000273976	0.256419	0.00435935	HIPP
ENSG00000263753	ENSG00000275009	0.256419	0.00435935	HIPP
ENSG00000263753	ENSG00000278247	0.256419	0.00435935	HIPP
ENSG00000263753	ENSG00000288214	0.256419	0.00435935	HIPP
ENSG00000263753	ENSG00000066027	0.256132	0.00440496	HIPP
ENSG00000263753	ENSG00000174796	0.256131	0.00440514	HIPP
ENSG00000263753	ENSG00000082014	0.255999	0.00442615	HIPP
ENSG00000263753	ENSG00000165071	0.255949	0.00443417	HIPP
ENSG00000263753	ENSG00000174080	0.255946	0.00443468	HIPP
ENSG00000263753	ENSG00000182944	0.255892	0.00444322	HIPP
ENSG00000263753	ENSG00000204219	0.255853	0.00444949	HIPP
ENSG00000263753	ENSG00000282941	0.255853	0.00444949	HIPP
ENSG00000263753	ENSG00000142731	0.255723	0.00447044	HIPP
ENSG00000263753	ENSG00000167333	0.25564	0.00448384	HIPP
ENSG00000263753	ENSG00000166321	0.255612	0.00448836	HIPP
ENSG00000263753	ENSG00000090581	0.255501	0.00450644	HIPP
ENSG00000263753	ENSG00000169891	0.2555	0.00450648	HIPP
ENSG00000263753	ENSG00000119685	0.255461	0.00451282	HIPP
ENSG00000263753	ENSG00000175066	0.255416	0.00452021	HIPP
ENSG00000263753	ENSG00000184208	0.255364	0.00452866	HIPP
ENSG00000263753	ENSG00000099256	0.255319	0.00453604	HIPP
ENSG00000263753	ENSG00000181704	0.255316	0.00453657	HIPP
ENSG00000263753	ENSG00000081803	0.255016	0.00458578	HIPP
ENSG00000263753	ENSG00000033867	0.254771	0.00462639	HIPP
ENSG00000263753	ENSG00000087088	0.254762	0.00462796	HIPP
ENSG00000263753	ENSG00000117691	0.254697	0.00463881	HIPP
ENSG00000263753	ENSG00000137968	0.254591	0.00465638	HIPP
ENSG00000263753	ENSG00000106819	0.254555	0.00466253	HIPP
ENSG00000263753	ENSG00000198521	0.254521	0.00466813	HIPP
ENSG00000263753	ENSG00000279566	0.254521	0.00466813	HIPP
ENSG00000263753	ENSG00000082684	0.254484	0.00467433	HIPP
ENSG00000263753	ENSG00000215915	0.254458	0.0046787	HIPP
ENSG00000263753	ENSG00000123200	0.254457	0.00467897	HIPP
ENSG00000263753	ENSG00000078814	0.254298	0.00470572	HIPP
ENSG00000263753	ENSG00000100997	0.254191	0.00472387	HIPP
ENSG00000263753	ENSG00000281089	0.254123	0.00473537	HIPP
ENSG00000263753	ENSG00000085978	0.254123	0.00473537	HIPP
ENSG00000263753	ENSG00000104691	0.25411	0.00473747	HIPP
ENSG00000263753	ENSG00000164096	0.254101	0.00473915	HIPP
ENSG00000263753	ENSG00000010610	0.254056	0.0047467	HIPP
ENSG00000263753	ENSG00000162408	0.253998	0.00475667	HIPP
ENSG00000263753	ENSG00000149929	0.25396	0.00476301	HIPP
ENSG00000263753	ENSG00000156253	0.253958	0.00476342	HIPP
ENSG00000263753	ENSG00000198561	0.253946	0.00476551	HIPP
ENSG00000263753	ENSG00000110079	0.253857	0.00478063	HIPP
ENSG00000263753	ENSG00000068654	0.253854	0.00478127	HIPP
ENSG00000263753	ENSG00000120690	0.253829	0.00478557	HIPP
ENSG00000263753	ENSG00000078053	0.253764	0.00479664	HIPP
ENSG00000263753	ENSG00000159958	0.253711	0.00480574	HIPP
ENSG00000263753	ENSG00000110675	0.253698	0.00480806	HIPP
ENSG00000263753	ENSG00000108344	0.253655	0.00481536	HIPP
ENSG00000263753	ENSG00000187754	0.253653	0.00481576	HIPP
ENSG00000263753	ENSG00000179104	0.253623	0.004821	HIPP
ENSG00000263753	ENSG00000128849	0.253503	0.00484169	HIPP
ENSG00000263753	ENSG00000065485	0.253473	0.00484693	HIPP
ENSG00000263753	ENSG00000163312	0.253455	0.00485	HIPP
ENSG00000263753	ENSG00000166169	0.253427	0.00485479	HIPP
ENSG00000263753	ENSG00000166863	0.253404	0.00485892	HIPP
ENSG00000263753	ENSG00000215695	0.253298	0.00487733	HIPP
ENSG00000263753	ENSG00000172531	0.253284	0.00487969	HIPP
ENSG00000263753	ENSG00000104228	0.253252	0.00488541	HIPP
ENSG00000263753	ENSG00000198300	0.253215	0.0048918	HIPP
ENSG00000263753	ENSG00000087365	0.253206	0.00489339	HIPP
ENSG00000263753	ENSG00000119778	0.253191	0.00489596	HIPP
ENSG00000263753	ENSG00000182568	0.253134	0.00490604	HIPP
ENSG00000263753	ENSG00000282853	0.253121	0.00490819	HIPP
ENSG00000263753	ENSG00000104823	0.253121	0.00490819	HIPP
ENSG00000263753	ENSG00000071991	0.253105	0.00491105	HIPP
ENSG00000263753	ENSG00000108423	0.253086	0.00491436	HIPP
ENSG00000263753	ENSG00000162999	0.253084	0.00491484	HIPP
ENSG00000263753	ENSG00000198369	0.253072	0.0049169	HIPP
ENSG00000263753	ENSG00000065308	0.253053	0.00492026	HIPP
ENSG00000263753	ENSG00000212124	0.253004	0.0049288	HIPP
ENSG00000263753	ENSG00000263028	0.253004	0.0049288	HIPP
ENSG00000263753	ENSG00000278307	0.253004	0.0049288	HIPP
ENSG00000263753	ENSG00000164111	0.252882	0.00495029	HIPP
ENSG00000263753	ENSG00000065060	0.25282	0.00496133	HIPP
ENSG00000263753	ENSG00000184162	0.252756	0.00497268	HIPP
ENSG00000263753	ENSG00000165379	0.252678	0.0049865	HIPP
ENSG00000263753	ENSG00000122694	0.252678	0.00498656	HIPP
ENSG00000263753	ENSG00000101974	0.252673	0.00498748	HIPP
ENSG00000263753	ENSG00000111262	0.252582	0.00500371	HIPP
ENSG00000263753	ENSG00000150667	0.25257	0.00500573	HIPP
ENSG00000263753	ENSG00000140280	0.252569	0.00500589	HIPP
ENSG00000263753	ENSG00000181693	0.252534	0.00501225	HIPP
ENSG00000263753	ENSG00000262611	0.252534	0.00501225	HIPP
ENSG00000263753	ENSG00000100055	0.252484	0.00502117	HIPP
ENSG00000263753	ENSG00000125503	0.252471	0.00502346	HIPP
ENSG00000263753	ENSG00000168301	0.252458	0.00502575	HIPP
ENSG00000263753	ENSG00000151151	0.252395	0.00503715	HIPP
ENSG00000263753	ENSG00000100722	0.252393	0.00503747	HIPP
ENSG00000263753	ENSG00000064763	0.252372	0.00504113	HIPP
ENSG00000263753	ENSG00000184408	0.252359	0.00504359	HIPP
ENSG00000263753	ENSG00000196169	0.252333	0.00504829	HIPP
ENSG00000263753	ENSG00000136270	0.252307	0.00505292	HIPP
ENSG00000263753	ENSG00000048991	0.25227	0.00505952	HIPP
ENSG00000263753	ENSG00000160445	0.252002	0.00510812	HIPP
ENSG00000263753	ENSG00000105223	0.251991	0.00511016	HIPP
ENSG00000263753	ENSG00000013293	0.251967	0.0051144	HIPP
ENSG00000263753	ENSG00000242259	0.251895	0.00512746	HIPP
ENSG00000263753	ENSG00000138794	0.251793	0.00514616	HIPP
ENSG00000263753	ENSG00000197756	0.251787	0.00514734	HIPP
ENSG00000263753	ENSG00000144591	0.251723	0.00515908	HIPP
ENSG00000263753	ENSG00000177556	0.251672	0.00516839	HIPP
ENSG00000263753	ENSG00000117411	0.251641	0.00517402	HIPP
ENSG00000263753	ENSG00000178537	0.2516	0.00518157	HIPP
ENSG00000263753	ENSG00000185917	0.251541	0.00519246	HIPP
ENSG00000263753	ENSG00000109381	0.251469	0.00520578	HIPP
ENSG00000263753	ENSG00000122884	0.251466	0.00520624	HIPP
ENSG00000263753	ENSG00000153250	0.251457	0.00520794	HIPP
ENSG00000263753	ENSG00000157600	0.251405	0.00521755	HIPP
ENSG00000263753	ENSG00000136147	0.251344	0.00522888	HIPP
ENSG00000263753	ENSG00000125733	0.25132	0.00523329	HIPP
ENSG00000263753	ENSG00000149089	0.251228	0.00525045	HIPP
ENSG00000263753	ENSG00000114480	0.251169	0.00526148	HIPP
ENSG00000263753	ENSG00000175426	0.251165	0.00526218	HIPP
ENSG00000263753	ENSG00000100304	0.251072	0.00527958	HIPP
ENSG00000263753	ENSG00000162409	0.251067	0.00528061	HIPP
ENSG00000263753	ENSG00000106546	0.251037	0.00528608	HIPP
ENSG00000263753	ENSG00000111181	0.25094	0.00530441	HIPP
ENSG00000263753	ENSG00000171659	0.250931	0.00530596	HIPP
ENSG00000263753	ENSG00000198740	0.250839	0.00532347	HIPP
ENSG00000263753	ENSG00000180543	0.25081	0.00532884	HIPP
ENSG00000263753	ENSG00000103723	0.250638	0.00536133	HIPP
ENSG00000263753	ENSG00000235821	0.250585	0.00537152	HIPP
ENSG00000263753	ENSG00000165512	0.250574	0.00537347	HIPP
ENSG00000263753	ENSG00000103150	0.250569	0.00537457	HIPP
ENSG00000263753	ENSG00000163444	0.250528	0.00538231	HIPP
ENSG00000263753	ENSG00000058056	0.250507	0.00538623	HIPP
ENSG00000263753	ENSG00000120686	0.250456	0.00539598	HIPP
ENSG00000263753	ENSG00000143537	0.250399	0.00540692	HIPP
ENSG00000263753	ENSG00000147873	0.250376	0.00541132	HIPP
ENSG00000263753	ENSG00000206073	0.25035	0.00541639	HIPP
ENSG00000263753	ENSG00000143771	0.250339	0.00541848	HIPP
ENSG00000263753	ENSG00000147130	0.250245	0.0054364	HIPP
ENSG00000263753	ENSG00000157445	0.250239	0.0054376	HIPP
ENSG00000263753	ENSG00000122585	0.250233	0.00543882	HIPP
ENSG00000263753	ENSG00000165868	0.25016	0.00545277	HIPP
ENSG00000263753	ENSG00000008988	0.250107	0.00546307	HIPP
ENSG00000263753	ENSG00000078269	0.249846	0.00551348	HIPP
ENSG00000263753	ENSG00000141965	0.249822	0.00551821	HIPP
ENSG00000263753	ENSG00000165752	0.249674	0.00554705	HIPP
ENSG00000263753	ENSG00000177463	0.249671	0.00554764	HIPP
ENSG00000263753	ENSG00000060339	0.24964	0.00555373	HIPP
ENSG00000263753	ENSG00000144021	0.249596	0.00556243	HIPP
ENSG00000263753	ENSG00000143318	0.249585	0.00556465	HIPP
ENSG00000263753	ENSG00000284936	0.249565	0.0055684	HIPP
ENSG00000263753	ENSG00000111843	0.249565	0.0055684	HIPP
ENSG00000263753	ENSG00000171051	0.249448	0.00559151	HIPP
ENSG00000263753	ENSG00000154237	0.249389	0.00560308	HIPP
ENSG00000263753	ENSG00000111145	0.24924	0.00563261	HIPP
ENSG00000263753	ENSG00000122877	0.24917	0.00564657	HIPP
ENSG00000263753	ENSG00000275990	0.249144	0.00565172	HIPP
ENSG00000263753	ENSG00000100365	0.249144	0.00565172	HIPP
ENSG00000263753	ENSG00000005339	0.249003	0.00567969	HIPP
ENSG00000263753	ENSG00000151240	0.248967	0.00568693	HIPP
ENSG00000263753	ENSG00000089169	0.248913	0.00569778	HIPP
ENSG00000263753	ENSG00000174132	0.248855	0.00570934	HIPP
ENSG00000263753	ENSG00000178951	0.248848	0.00571078	HIPP
ENSG00000263753	ENSG00000113810	0.248773	0.0057258	HIPP
ENSG00000263753	ENSG00000100632	0.248726	0.00573542	HIPP
ENSG00000263753	ENSG00000198271	0.248713	0.00573792	HIPP
ENSG00000263753	ENSG00000162413	0.2487	0.00574049	HIPP
ENSG00000263753	ENSG00000130720	0.248657	0.00574919	HIPP
ENSG00000263753	ENSG00000188312	0.248651	0.00575044	HIPP
ENSG00000263753	ENSG00000167858	0.248626	0.00575553	HIPP
ENSG00000263753	ENSG00000277401	0.248505	0.00577996	HIPP
ENSG00000263753	ENSG00000104067	0.248505	0.00577996	HIPP
ENSG00000263753	ENSG00000175220	0.248492	0.00578264	HIPP
ENSG00000263753	ENSG00000275035	0.248413	0.00579877	HIPP
ENSG00000263753	ENSG00000119242	0.248413	0.00579877	HIPP
ENSG00000263753	ENSG00000136928	0.248386	0.0058042	HIPP
ENSG00000263753	ENSG00000132313	0.248376	0.00580628	HIPP
ENSG00000263753	ENSG00000148604	0.24834	0.00581357	HIPP
ENSG00000263753	ENSG00000059588	0.24831	0.00581982	HIPP
ENSG00000263753	ENSG00000165434	0.248263	0.00582943	HIPP
ENSG00000263753	ENSG00000115652	0.248157	0.00585093	HIPP
ENSG00000263753	ENSG00000198046	0.248085	0.00586573	HIPP
ENSG00000263753	ENSG00000168379	0.248031	0.00587696	HIPP
ENSG00000263753	ENSG00000223372	0.248031	0.00587696	HIPP
ENSG00000263753	ENSG00000224557	0.248031	0.00587696	HIPP
ENSG00000263753	ENSG00000225132	0.248031	0.00587696	HIPP
ENSG00000263753	ENSG00000225429	0.248031	0.00587696	HIPP
ENSG00000263753	ENSG00000226071	0.248031	0.00587696	HIPP
ENSG00000263753	ENSG00000233584	0.248031	0.00587696	HIPP
ENSG00000263753	ENSG00000234834	0.248031	0.00587696	HIPP
ENSG00000263753	ENSG00000161999	0.247995	0.00588442	HIPP
ENSG00000263753	ENSG00000185551	0.247945	0.00589462	HIPP
ENSG00000263753	ENSG00000182224	0.247883	0.0059074	HIPP
ENSG00000263753	ENSG00000039139	0.24772	0.0059412	HIPP
ENSG00000263753	ENSG00000111962	0.247677	0.0059502	HIPP
ENSG00000263753	ENSG00000196182	0.24767	0.00595164	HIPP
ENSG00000263753	ENSG00000011677	0.247653	0.00595513	HIPP
ENSG00000263753	ENSG00000183137	0.247631	0.00595988	HIPP
ENSG00000263753	ENSG00000198342	0.247586	0.00596912	HIPP
ENSG00000263753	ENSG00000197646	0.247564	0.00597386	HIPP
ENSG00000263753	ENSG00000174915	0.247532	0.00598041	HIPP
ENSG00000263753	ENSG00000282367	0.247532	0.00598041	HIPP
ENSG00000263753	ENSG00000137193	0.247429	0.00600203	HIPP
ENSG00000263753	ENSG00000284869	0.24727	0.00603551	HIPP
ENSG00000263753	ENSG00000132394	0.24727	0.00603551	HIPP
ENSG00000263753	ENSG00000276043	0.247253	0.00603916	HIPP
ENSG00000263753	ENSG00000170584	0.247243	0.0060413	HIPP
ENSG00000263753	ENSG00000173153	0.247223	0.00604538	HIPP
ENSG00000263753	ENSG00000143162	0.24721	0.00604827	HIPP
ENSG00000263753	ENSG00000029153	0.247191	0.00605229	HIPP
ENSG00000263753	ENSG00000164649	0.24716	0.00605884	HIPP
ENSG00000263753	ENSG00000198556	0.247142	0.00606253	HIPP
ENSG00000263753	ENSG00000168924	0.24709	0.00607366	HIPP
ENSG00000263753	ENSG00000151376	0.247068	0.00607827	HIPP
ENSG00000263753	ENSG00000119509	0.246952	0.00610299	HIPP
ENSG00000263753	ENSG00000178982	0.246844	0.00612593	HIPP
ENSG00000263753	ENSG00000282986	0.246844	0.00612593	HIPP
ENSG00000263753	ENSG00000214174	0.24679	0.00613744	HIPP
ENSG00000263753	ENSG00000143374	0.246774	0.00614089	HIPP
ENSG00000263753	ENSG00000196139	0.246765	0.00614288	HIPP
ENSG00000263753	ENSG00000198130	0.246753	0.00614547	HIPP
ENSG00000263753	ENSG00000081181	0.246749	0.00614623	HIPP
ENSG00000263753	ENSG00000147853	0.246647	0.00616821	HIPP
ENSG00000263753	ENSG00000184428	0.246439	0.00621313	HIPP
ENSG00000263753	ENSG00000278259	0.246412	0.00621892	HIPP
ENSG00000263753	ENSG00000278372	0.246412	0.00621892	HIPP
ENSG00000263753	ENSG00000111785	0.246399	0.0062217	HIPP
ENSG00000263753	ENSG00000158716	0.246382	0.00622544	HIPP
ENSG00000263753	ENSG00000139220	0.246318	0.00623918	HIPP
ENSG00000263753	ENSG00000129473	0.246282	0.00624703	HIPP
ENSG00000263753	ENSG00000163755	0.246278	0.00624794	HIPP
ENSG00000263753	ENSG00000142655	0.246234	0.00625756	HIPP
ENSG00000263753	ENSG00000138587	0.246223	0.00625989	HIPP
ENSG00000263753	ENSG00000137574	0.24619	0.00626719	HIPP
ENSG00000263753	ENSG00000198598	0.246166	0.00627236	HIPP
ENSG00000263753	ENSG00000147400	0.246099	0.00628704	HIPP
ENSG00000263753	ENSG00000172489	0.246024	0.00630337	HIPP
ENSG00000263753	ENSG00000261897	0.246024	0.00630337	HIPP
ENSG00000263753	ENSG00000073008	0.245965	0.00631628	HIPP
ENSG00000263753	ENSG00000197343	0.245956	0.00631835	HIPP
ENSG00000263753	ENSG00000262826	0.245879	0.00633536	HIPP
ENSG00000263753	ENSG00000143624	0.245879	0.00633536	HIPP
ENSG00000263753	ENSG00000165006	0.245811	0.00635031	HIPP
ENSG00000263753	ENSG00000176087	0.245777	0.00635772	HIPP
ENSG00000263753	ENSG00000267680	0.245748	0.0063641	HIPP
ENSG00000263753	ENSG00000159915	0.245682	0.00637867	HIPP
ENSG00000263753	ENSG00000171408	0.245682	0.00637882	HIPP
ENSG00000263753	ENSG00000145242	0.245599	0.00639707	HIPP
ENSG00000263753	ENSG00000165731	0.245554	0.0064071	HIPP
ENSG00000263753	ENSG00000149932	0.245499	0.00641937	HIPP
ENSG00000263753	ENSG00000136273	0.245411	0.00643895	HIPP
ENSG00000263753	ENSG00000189241	0.245365	0.00644932	HIPP
ENSG00000263753	ENSG00000187223	0.245278	0.00646869	HIPP
ENSG00000263753	ENSG00000178295	0.245278	0.00646876	HIPP
ENSG00000263753	ENSG00000155052	0.245213	0.00648333	HIPP
ENSG00000263753	ENSG00000104722	0.245165	0.00649425	HIPP
ENSG00000263753	ENSG00000047936	0.245064	0.0065169	HIPP
ENSG00000263753	ENSG00000149657	0.24506	0.00651785	HIPP
ENSG00000263753	ENSG00000139514	0.24501	0.00652916	HIPP
ENSG00000263753	ENSG00000270885	0.244987	0.00653444	HIPP
ENSG00000263753	ENSG00000169836	0.2448	0.0065768	HIPP
ENSG00000263753	ENSG00000168763	0.244708	0.00659784	HIPP
ENSG00000263753	ENSG00000184697	0.244706	0.00659812	HIPP
ENSG00000263753	ENSG00000176386	0.244682	0.00660374	HIPP
ENSG00000263753	ENSG00000196353	0.244593	0.00662405	HIPP
ENSG00000263753	ENSG00000020577	0.244575	0.00662807	HIPP
ENSG00000263753	ENSG00000143499	0.244512	0.00664259	HIPP
ENSG00000263753	ENSG00000277586	0.244476	0.00665083	HIPP
ENSG00000263753	ENSG00000175745	0.244444	0.00665826	HIPP
ENSG00000263753	ENSG00000113838	0.24444	0.00665914	HIPP
ENSG00000263753	ENSG00000185432	0.244413	0.00666533	HIPP
ENSG00000263753	ENSG00000171942	0.244363	0.00667694	HIPP
ENSG00000263753	ENSG00000116741	0.244243	0.00670474	HIPP
ENSG00000263753	ENSG00000107223	0.24423	0.00670761	HIPP
ENSG00000263753	ENSG00000187097	0.244207	0.00671293	HIPP
ENSG00000263753	ENSG00000137804	0.24416	0.0067238	HIPP
ENSG00000263753	ENSG00000132434	0.244125	0.0067319	HIPP
ENSG00000263753	ENSG00000177830	0.244104	0.00673695	HIPP
ENSG00000263753	ENSG00000206379	0.244006	0.0067598	HIPP
ENSG00000263753	ENSG00000206480	0.244006	0.0067598	HIPP
ENSG00000263753	ENSG00000223654	0.244006	0.0067598	HIPP
ENSG00000263753	ENSG00000224740	0.244006	0.0067598	HIPP
ENSG00000263753	ENSG00000230143	0.244006	0.0067598	HIPP
ENSG00000263753	ENSG00000232280	0.244006	0.0067598	HIPP
ENSG00000263753	ENSG00000236271	0.244006	0.0067598	HIPP
ENSG00000263753	ENSG00000137312	0.244006	0.0067598	HIPP
ENSG00000263753	ENSG00000172209	0.243983	0.00676501	HIPP
ENSG00000263753	ENSG00000283812	0.243983	0.00676501	HIPP
ENSG00000263753	ENSG00000173511	0.243968	0.00676863	HIPP
ENSG00000263753	ENSG00000138964	0.243958	0.00677093	HIPP
ENSG00000263753	ENSG00000197063	0.243952	0.00677235	HIPP
ENSG00000263753	ENSG00000088808	0.243938	0.0067756	HIPP
ENSG00000263753	ENSG00000154760	0.24393	0.00677745	HIPP
ENSG00000263753	ENSG00000171720	0.243829	0.00680116	HIPP
ENSG00000263753	ENSG00000104205	0.243793	0.00680947	HIPP
ENSG00000263753	ENSG00000110693	0.243793	0.0068096	HIPP
ENSG00000263753	ENSG00000007923	0.243776	0.00681366	HIPP
ENSG00000263753	ENSG00000067141	0.243741	0.0068217	HIPP
ENSG00000263753	ENSG00000076984	0.243634	0.00684686	HIPP
ENSG00000263753	ENSG00000144118	0.243626	0.00684891	HIPP
ENSG00000263753	ENSG00000091844	0.243589	0.00685759	HIPP
ENSG00000263753	ENSG00000189283	0.243542	0.00686873	HIPP
ENSG00000263753	ENSG00000033011	0.243533	0.00687092	HIPP
ENSG00000263753	ENSG00000101843	0.24347	0.0068857	HIPP
ENSG00000263753	ENSG00000112964	0.243467	0.00688643	HIPP
ENSG00000263753	ENSG00000085998	0.243456	0.00688912	HIPP
ENSG00000263753	ENSG00000132676	0.243408	0.0069004	HIPP
ENSG00000263753	ENSG00000204703	0.243374	0.00690851	HIPP
ENSG00000263753	ENSG00000206524	0.243374	0.00690851	HIPP
ENSG00000263753	ENSG00000225736	0.243374	0.00690851	HIPP
ENSG00000263753	ENSG00000226832	0.243374	0.00690851	HIPP
ENSG00000263753	ENSG00000231319	0.243374	0.00690851	HIPP
ENSG00000263753	ENSG00000233054	0.243374	0.00690851	HIPP
ENSG00000263753	ENSG00000233180	0.243374	0.00690851	HIPP
ENSG00000263753	ENSG00000233687	0.243374	0.00690851	HIPP
ENSG00000263753	ENSG00000000457	0.243312	0.0069233	HIPP
ENSG00000263753	ENSG00000103091	0.243301	0.00692588	HIPP
ENSG00000263753	ENSG00000114841	0.243297	0.00692681	HIPP
ENSG00000263753	ENSG00000204160	0.24321	0.00694774	HIPP
ENSG00000263753	ENSG00000003249	0.2432	0.00694998	HIPP
ENSG00000263753	ENSG00000157404	0.243166	0.00695823	HIPP
ENSG00000263753	ENSG00000166839	0.243141	0.00696407	HIPP
ENSG00000263753	ENSG00000104472	0.243112	0.00697102	HIPP
ENSG00000263753	ENSG00000155229	0.243091	0.00697621	HIPP
ENSG00000263753	ENSG00000148541	0.243086	0.00697731	HIPP
ENSG00000263753	ENSG00000102312	0.242948	0.00701039	HIPP
ENSG00000263753	ENSG00000181896	0.24284	0.00703643	HIPP
ENSG00000263753	ENSG00000116678	0.242828	0.00703955	HIPP
ENSG00000263753	ENSG00000197993	0.242792	0.00704822	HIPP
ENSG00000263753	ENSG00000276615	0.242792	0.00704822	HIPP
ENSG00000263753	ENSG00000162598	0.242618	0.00709032	HIPP
ENSG00000263753	ENSG00000262024	0.242551	0.00710676	HIPP
ENSG00000263753	ENSG00000276461	0.242551	0.00710676	HIPP
ENSG00000263753	ENSG00000280467	0.242551	0.00710676	HIPP
ENSG00000263753	ENSG00000281897	0.242551	0.00710676	HIPP
ENSG00000263753	ENSG00000282892	0.242551	0.00710676	HIPP
ENSG00000263753	ENSG00000283026	0.242551	0.00710676	HIPP
ENSG00000263753	ENSG00000283681	0.242551	0.00710676	HIPP
ENSG00000263753	ENSG00000100207	0.242551	0.00710676	HIPP
ENSG00000263753	ENSG00000162545	0.24255	0.00710685	HIPP
ENSG00000263753	ENSG00000079387	0.24253	0.00711178	HIPP
ENSG00000263753	ENSG00000135587	0.242448	0.0071319	HIPP
ENSG00000263753	ENSG00000175105	0.242407	0.00714192	HIPP
ENSG00000263753	ENSG00000182247	0.242399	0.00714379	HIPP
ENSG00000263753	ENSG00000133101	0.242378	0.00714892	HIPP
ENSG00000263753	ENSG00000171603	0.242329	0.00716086	HIPP
ENSG00000263753	ENSG00000097021	0.242323	0.00716258	HIPP
ENSG00000263753	ENSG00000197448	0.24226	0.00717801	HIPP
ENSG00000263753	ENSG00000162664	0.24223	0.00718538	HIPP
ENSG00000263753	ENSG00000162989	0.242201	0.00719255	HIPP
ENSG00000263753	ENSG00000171388	0.242179	0.007198	HIPP
ENSG00000263753	ENSG00000125826	0.242164	0.00720156	HIPP
ENSG00000263753	ENSG00000146457	0.242034	0.00723378	HIPP
ENSG00000263753	ENSG00000167186	0.242024	0.00723627	HIPP
ENSG00000263753	ENSG00000179750	0.241977	0.00724796	HIPP
ENSG00000263753	ENSG00000141298	0.241924	0.00726105	HIPP
ENSG00000263753	ENSG00000177551	0.24191	0.00726447	HIPP
ENSG00000263753	ENSG00000121775	0.241877	0.00727273	HIPP
ENSG00000263753	ENSG00000168806	0.24186	0.00727691	HIPP
ENSG00000263753	ENSG00000138722	0.241856	0.007278	HIPP
ENSG00000263753	ENSG00000110047	0.241715	0.00731308	HIPP
ENSG00000263753	ENSG00000158234	0.241683	0.00732108	HIPP
ENSG00000263753	ENSG00000092445	0.241593	0.00734359	HIPP
ENSG00000263753	ENSG00000100427	0.241552	0.00735406	HIPP
ENSG00000263753	ENSG00000130988	0.241533	0.00735882	HIPP
ENSG00000263753	ENSG00000132031	0.241304	0.00741664	HIPP
ENSG00000263753	ENSG00000120436	0.241293	0.00741925	HIPP
ENSG00000263753	ENSG00000078328	0.241205	0.00744163	HIPP
ENSG00000263753	ENSG00000140557	0.241158	0.00745361	HIPP
ENSG00000263753	ENSG00000198597	0.241144	0.00745722	HIPP
ENSG00000263753	ENSG00000170043	0.24113	0.00746068	HIPP
ENSG00000263753	ENSG00000103642	0.241097	0.00746901	HIPP
ENSG00000263753	ENSG00000114251	0.241084	0.00747247	HIPP
ENSG00000263753	ENSG00000113658	0.241082	0.00747281	HIPP
ENSG00000263753	ENSG00000006652	0.24107	0.00747588	HIPP
ENSG00000263753	ENSG00000135720	0.241038	0.00748404	HIPP
ENSG00000263753	ENSG00000128591	0.241027	0.00748687	HIPP
ENSG00000263753	ENSG00000136950	0.240973	0.00750074	HIPP
ENSG00000263753	ENSG00000102349	0.240958	0.00750461	HIPP
ENSG00000263753	ENSG00000087085	0.240886	0.00752306	HIPP
ENSG00000263753	ENSG00000103187	0.240886	0.0075231	HIPP
ENSG00000263753	ENSG00000145907	0.240872	0.00752673	HIPP
ENSG00000263753	ENSG00000107537	0.240871	0.00752677	HIPP
ENSG00000263753	ENSG00000259431	0.240837	0.00753555	HIPP
ENSG00000263753	ENSG00000137269	0.2408	0.00754498	HIPP
ENSG00000263753	ENSG00000134809	0.240783	0.00754943	HIPP
ENSG00000263753	ENSG00000187323	0.240734	0.00756217	HIPP
ENSG00000263753	ENSG00000196091	0.240646	0.00758476	HIPP
ENSG00000263753	ENSG00000185722	0.240632	0.00758842	HIPP
ENSG00000263753	ENSG00000164011	0.240546	0.00761076	HIPP
ENSG00000263753	ENSG00000181555	0.240515	0.00761873	HIPP
ENSG00000263753	ENSG00000132600	0.240505	0.00762127	HIPP
ENSG00000263753	ENSG00000106976	0.240459	0.00763324	HIPP
ENSG00000263753	ENSG00000086991	0.240444	0.0076371	HIPP
ENSG00000263753	ENSG00000205212	0.240342	0.00766359	HIPP
ENSG00000263753	ENSG00000171302	0.240338	0.00766468	HIPP
ENSG00000263753	ENSG00000123610	0.240261	0.00768482	HIPP
ENSG00000263753	ENSG00000109586	0.24026	0.00768513	HIPP
ENSG00000263753	ENSG00000119640	0.240234	0.00769193	HIPP
ENSG00000263753	ENSG00000144524	0.240212	0.00769765	HIPP
ENSG00000263753	ENSG00000167601	0.240137	0.00771733	HIPP
ENSG00000263753	ENSG00000109466	0.240107	0.00772514	HIPP
ENSG00000263753	ENSG00000103035	0.2401	0.00772704	HIPP
ENSG00000263753	ENSG00000173114	0.240092	0.00772898	HIPP
ENSG00000263753	ENSG00000183340	0.240074	0.00773366	HIPP
ENSG00000263753	ENSG00000255501	0.240029	0.00774573	HIPP
ENSG00000263753	ENSG00000166225	0.23992	0.00777441	HIPP
ENSG00000263753	ENSG00000138382	0.239905	0.00777827	HIPP
ENSG00000263753	ENSG00000146872	0.239835	0.00779675	HIPP
ENSG00000263753	ENSG00000055163	0.23972	0.00782734	HIPP
ENSG00000263753	ENSG00000185808	0.239683	0.00783711	HIPP
ENSG00000263753	ENSG00000005884	0.239572	0.00786658	HIPP
ENSG00000263753	ENSG00000130414	0.239456	0.00789781	HIPP
ENSG00000263753	ENSG00000138767	0.239421	0.0079071	HIPP
ENSG00000263753	ENSG00000100983	0.239418	0.00790778	HIPP
ENSG00000263753	ENSG00000115919	0.23932	0.00793406	HIPP
ENSG00000263753	ENSG00000175857	0.239255	0.00795151	HIPP
ENSG00000263753	ENSG00000170791	0.23925	0.00795298	HIPP
ENSG00000263753	ENSG00000117859	0.239238	0.00795616	HIPP
ENSG00000263753	ENSG00000165821	0.239173	0.00797382	HIPP
ENSG00000263753	ENSG00000157542	0.239136	0.0079838	HIPP
ENSG00000263753	ENSG00000141542	0.239033	0.00801167	HIPP
ENSG00000263753	ENSG00000188785	0.238984	0.00802491	HIPP
ENSG00000263753	ENSG00000179776	0.238952	0.00803358	HIPP
ENSG00000263753	ENSG00000229769	0.238906	0.00804599	HIPP
ENSG00000263753	ENSG00000215475	0.238886	0.00805156	HIPP
ENSG00000263753	ENSG00000138378	0.23879	0.00807772	HIPP
ENSG00000263753	ENSG00000002016	0.238775	0.00808172	HIPP
ENSG00000263753	ENSG00000171612	0.238769	0.00808352	HIPP
ENSG00000263753	ENSG00000124496	0.23876	0.00808601	HIPP
ENSG00000263753	ENSG00000060558	0.238458	0.0081689	HIPP
ENSG00000263753	ENSG00000198523	0.23831	0.0082097	HIPP
ENSG00000263753	ENSG00000121067	0.238309	0.00821009	HIPP
ENSG00000263753	ENSG00000213096	0.238223	0.00823378	HIPP
ENSG00000263753	ENSG00000186635	0.238204	0.0082391	HIPP
ENSG00000263753	ENSG00000166136	0.238188	0.00824361	HIPP
ENSG00000263753	ENSG00000160255	0.238141	0.0082568	HIPP
ENSG00000263753	ENSG00000147246	0.238082	0.008273	HIPP
ENSG00000263753	ENSG00000166147	0.23805	0.00828215	HIPP
ENSG00000263753	ENSG00000106077	0.238048	0.00828257	HIPP
ENSG00000263753	ENSG00000284900	0.238043	0.00828407	HIPP
ENSG00000263753	ENSG00000123444	0.238043	0.00828407	HIPP
ENSG00000263753	ENSG00000163082	0.23803	0.00828766	HIPP
ENSG00000263753	ENSG00000139370	0.238009	0.00829355	HIPP
ENSG00000263753	ENSG00000175573	0.237989	0.00829897	HIPP
ENSG00000263753	ENSG00000198743	0.237989	0.00829903	HIPP
ENSG00000263753	ENSG00000170113	0.237972	0.0083038	HIPP
ENSG00000263753	ENSG00000288478	0.237972	0.0083038	HIPP
ENSG00000263753	ENSG00000163531	0.237959	0.00830751	HIPP
ENSG00000263753	ENSG00000171798	0.237917	0.0083193	HIPP
ENSG00000263753	ENSG00000153347	0.237755	0.00836464	HIPP
ENSG00000263753	ENSG00000188738	0.237552	0.00842222	HIPP
ENSG00000263753	ENSG00000125977	0.237429	0.00845692	HIPP
ENSG00000263753	ENSG00000130517	0.237399	0.00846544	HIPP
ENSG00000263753	ENSG00000100106	0.237395	0.00846668	HIPP
ENSG00000263753	ENSG00000143748	0.237394	0.00846711	HIPP
ENSG00000263753	ENSG00000152380	0.237312	0.00849028	HIPP
ENSG00000263753	ENSG00000157827	0.237258	0.00850575	HIPP
ENSG00000263753	ENSG00000089351	0.237108	0.00854862	HIPP
ENSG00000263753	ENSG00000116095	0.237104	0.00854997	HIPP
ENSG00000263753	ENSG00000152503	0.237062	0.0085618	HIPP
ENSG00000263753	ENSG00000003402	0.237053	0.00856455	HIPP
ENSG00000263753	ENSG00000103591	0.23695	0.00859425	HIPP
ENSG00000263753	ENSG00000125810	0.236859	0.0086204	HIPP
ENSG00000263753	ENSG00000158526	0.23684	0.00862609	HIPP
ENSG00000263753	ENSG00000143498	0.236766	0.00864744	HIPP
ENSG00000263753	ENSG00000150722	0.236677	0.00867327	HIPP
ENSG00000263753	ENSG00000169180	0.236674	0.00867415	HIPP
ENSG00000263753	ENSG00000067057	0.236661	0.00867792	HIPP
ENSG00000263753	ENSG00000162702	0.23656	0.00870729	HIPP
ENSG00000263753	ENSG00000203780	0.236537	0.00871396	HIPP
ENSG00000263753	ENSG00000141084	0.236514	0.00872068	HIPP
ENSG00000263753	ENSG00000023330	0.236505	0.00872334	HIPP
ENSG00000263753	ENSG00000119574	0.236498	0.00872531	HIPP
ENSG00000263753	ENSG00000114279	0.236434	0.00874429	HIPP
ENSG00000263753	ENSG00000174943	0.23635	0.00876874	HIPP
ENSG00000263753	ENSG00000158161	0.236316	0.00877879	HIPP
ENSG00000263753	ENSG00000173597	0.236236	0.00880238	HIPP
ENSG00000263753	ENSG00000150093	0.236115	0.00883816	HIPP
ENSG00000263753	ENSG00000099860	0.236062	0.00885357	HIPP
ENSG00000263753	ENSG00000196329	0.236059	0.00885461	HIPP
ENSG00000263753	ENSG00000119048	0.236042	0.00885965	HIPP
ENSG00000263753	ENSG00000171135	0.236	0.00887207	HIPP
ENSG00000263753	ENSG00000164530	0.235975	0.00887961	HIPP
ENSG00000263753	ENSG00000179314	0.23584	0.00891965	HIPP
ENSG00000263753	ENSG00000134343	0.235791	0.00893437	HIPP
ENSG00000263753	ENSG00000198945	0.235778	0.00893824	HIPP
ENSG00000263753	ENSG00000113615	0.235657	0.00897436	HIPP
ENSG00000263753	ENSG00000155366	0.235527	0.00901339	HIPP
ENSG00000263753	ENSG00000118514	0.235451	0.00903618	HIPP
ENSG00000263753	ENSG00000103353	0.23536	0.00906374	HIPP
ENSG00000263753	ENSG00000102901	0.23531	0.00907898	HIPP
ENSG00000263753	ENSG00000130037	0.235282	0.00908741	HIPP
ENSG00000263753	ENSG00000162444	0.235098	0.00914333	HIPP
ENSG00000263753	ENSG00000167131	0.235052	0.00915727	HIPP
ENSG00000263753	ENSG00000188706	0.235004	0.00917175	HIPP
ENSG00000263753	ENSG00000145832	0.234904	0.00920255	HIPP
ENSG00000263753	ENSG00000023697	0.234869	0.00921319	HIPP
ENSG00000263753	ENSG00000148400	0.234727	0.00925675	HIPP
ENSG00000263753	ENSG00000108797	0.234688	0.00926895	HIPP
ENSG00000263753	ENSG00000160145	0.234645	0.00928221	HIPP
ENSG00000263753	ENSG00000182463	0.234549	0.0093117	HIPP
ENSG00000263753	ENSG00000107338	0.23454	0.00931445	HIPP
ENSG00000263753	ENSG00000261609	0.234534	0.0093165	HIPP
ENSG00000263753	ENSG00000139679	0.234501	0.00932662	HIPP
ENSG00000263753	ENSG00000205329	0.234499	0.00932722	HIPP
ENSG00000263753	ENSG00000215252	0.234432	0.00934812	HIPP
ENSG00000263753	ENSG00000215021	0.234401	0.00935779	HIPP
ENSG00000263753	ENSG00000092531	0.23434	0.00937681	HIPP
ENSG00000263753	ENSG00000184752	0.234173	0.00942884	HIPP
ENSG00000263753	ENSG00000137561	0.233988	0.00948682	HIPP
ENSG00000263753	ENSG00000125611	0.233984	0.00948814	HIPP
ENSG00000263753	ENSG00000104219	0.233976	0.00949082	HIPP
ENSG00000263753	ENSG00000161016	0.233886	0.00951913	HIPP
ENSG00000263753	ENSG00000132153	0.233714	0.00957336	HIPP
ENSG00000263753	ENSG00000139537	0.233713	0.00957382	HIPP
ENSG00000263753	ENSG00000159251	0.233679	0.00958473	HIPP
ENSG00000263753	ENSG00000171988	0.233636	0.00959836	HIPP
ENSG00000263753	ENSG00000131097	0.233598	0.00961021	HIPP
ENSG00000263753	ENSG00000139168	0.233542	0.00962833	HIPP
ENSG00000263753	ENSG00000152689	0.233411	0.00967005	HIPP
ENSG00000263753	ENSG00000244362	0.233388	0.00967752	HIPP
ENSG00000263753	ENSG00000010379	0.233378	0.00968072	HIPP
ENSG00000263753	ENSG00000176871	0.233312	0.00970171	HIPP
ENSG00000263753	ENSG00000141568	0.233287	0.0097098	HIPP
ENSG00000263753	ENSG00000186204	0.233264	0.00971709	HIPP
ENSG00000263753	ENSG00000163449	0.233133	0.00975932	HIPP
ENSG00000263753	ENSG00000129007	0.233119	0.00976378	HIPP
ENSG00000263753	ENSG00000152495	0.233051	0.0097859	HIPP
ENSG00000263753	ENSG00000148090	0.232853	0.00985	HIPP
ENSG00000263753	ENSG00000099995	0.232844	0.00985298	HIPP
ENSG00000263753	ENSG00000137710	0.232813	0.00986301	HIPP
ENSG00000263753	ENSG00000235436	0.232776	0.00987522	HIPP
ENSG00000263753	ENSG00000130338	0.232579	0.00993949	HIPP
ENSG00000263753	ENSG00000204690	0.232569	0.00994268	HIPP
ENSG00000263753	ENSG00000225247	0.232569	0.00994268	HIPP
ENSG00000263753	ENSG00000227446	0.232569	0.00994268	HIPP
ENSG00000263753	ENSG00000233481	0.232569	0.00994268	HIPP
ENSG00000263753	ENSG00000235966	0.232569	0.00994268	HIPP
ENSG00000263753	ENSG00000280236	0.232569	0.00994268	HIPP
ENSG00000263753	ENSG00000115317	0.232514	0.00996094	HIPP
ENSG00000263753	ENSG00000136040	0.23249	0.00996885	HIPP
ENSG00000263753	ENSG00000116791	0.232453	0.00998082	HIPP
ENSG00000263753	ENSG00000168610	0.232451	0.00998144	HIPP
ENSG00000263753	ENSG00000090238	0.232425	0.00999006	HIPP
ENSG00000263753	ENSG00000136750	0.232354	0.0100135	HIPP
ENSG00000263753	ENSG00000176024	0.232337	0.0100193	HIPP
ENSG00000263753	ENSG00000110841	0.23229	0.0100348	HIPP
ENSG00000263753	ENSG00000070159	0.232263	0.0100435	HIPP
ENSG00000263753	ENSG00000136161	0.232229	0.0100547	HIPP
ENSG00000263753	ENSG00000130956	0.232152	0.0100805	HIPP
ENSG00000263753	ENSG00000182512	0.232138	0.010085	HIPP
ENSG00000263753	ENSG00000122986	0.232116	0.0100923	HIPP
ENSG00000263753	ENSG00000135069	0.232104	0.0100962	HIPP
ENSG00000263753	ENSG00000109689	0.232008	0.0101284	HIPP
ENSG00000263753	ENSG00000105568	0.232004	0.0101295	HIPP
ENSG00000263753	ENSG00000108590	0.231991	0.0101341	HIPP
ENSG00000263753	ENSG00000183665	0.231989	0.0101347	HIPP
ENSG00000263753	ENSG00000133612	0.231969	0.0101412	HIPP
ENSG00000263753	ENSG00000151239	0.231951	0.0101472	HIPP
ENSG00000263753	ENSG00000136436	0.231945	0.0101491	HIPP
ENSG00000263753	ENSG00000135090	0.231934	0.010153	HIPP
ENSG00000263753	ENSG00000139292	0.231923	0.0101568	HIPP
ENSG00000263753	ENSG00000131462	0.231914	0.0101595	HIPP
ENSG00000263753	ENSG00000139946	0.231902	0.0101636	HIPP
ENSG00000263753	ENSG00000122203	0.231886	0.0101691	HIPP
ENSG00000263753	ENSG00000182389	0.231872	0.0101736	HIPP
ENSG00000263753	ENSG00000121413	0.231785	0.0102029	HIPP
ENSG00000263753	ENSG00000124785	0.231774	0.0102067	HIPP
ENSG00000263753	ENSG00000114503	0.231709	0.0102283	HIPP
ENSG00000263753	ENSG00000143420	0.231704	0.01023	HIPP
ENSG00000263753	ENSG00000197888	0.231658	0.0102456	HIPP
ENSG00000263753	ENSG00000176658	0.231649	0.0102484	HIPP
ENSG00000263753	ENSG00000155368	0.231611	0.0102613	HIPP
ENSG00000263753	ENSG00000160991	0.231539	0.0102858	HIPP
ENSG00000263753	ENSG00000105329	0.231532	0.0102881	HIPP
ENSG00000263753	ENSG00000068745	0.231502	0.0102983	HIPP
ENSG00000263753	ENSG00000196812	0.231498	0.0102996	HIPP
ENSG00000263753	ENSG00000164919	0.231434	0.0103213	HIPP
ENSG00000263753	ENSG00000029534	0.231405	0.0103309	HIPP
ENSG00000263753	ENSG00000184117	0.231377	0.0103404	HIPP
ENSG00000263753	ENSG00000122477	0.231236	0.0103886	HIPP
ENSG00000263753	ENSG00000122515	0.231143	0.0104203	HIPP
ENSG00000263753	ENSG00000113209	0.231081	0.0104415	HIPP
ENSG00000263753	ENSG00000148341	0.231009	0.010466	HIPP
ENSG00000263753	ENSG00000147255	0.230936	0.0104912	HIPP
ENSG00000263753	ENSG00000157764	0.230889	0.0105073	HIPP
ENSG00000263753	ENSG00000132254	0.230826	0.0105292	HIPP
ENSG00000263753	ENSG00000213047	0.230789	0.0105418	HIPP
ENSG00000263753	ENSG00000147481	0.230787	0.0105426	HIPP
ENSG00000263753	ENSG00000171105	0.230783	0.010544	HIPP
ENSG00000263753	ENSG00000100271	0.230693	0.010575	HIPP
ENSG00000263753	ENSG00000128245	0.230658	0.0105871	HIPP
ENSG00000263753	ENSG00000275397	0.230526	0.010633	HIPP
ENSG00000263753	ENSG00000278535	0.230526	0.010633	HIPP
ENSG00000263753	ENSG00000240303	0.230473	0.0106514	HIPP
ENSG00000263753	ENSG00000166794	0.230451	0.0106591	HIPP
ENSG00000263753	ENSG00000248593	0.230355	0.0106926	HIPP
ENSG00000263753	ENSG00000113734	0.230337	0.010699	HIPP
ENSG00000263753	ENSG00000141098	0.230293	0.0107142	HIPP
ENSG00000263753	ENSG00000164182	0.230176	0.0107555	HIPP
ENSG00000263753	ENSG00000215048	0.230128	0.0107721	HIPP
ENSG00000263753	ENSG00000223865	0.230128	0.0107721	HIPP
ENSG00000263753	ENSG00000226826	0.230128	0.0107721	HIPP
ENSG00000263753	ENSG00000229295	0.230128	0.0107721	HIPP
ENSG00000263753	ENSG00000230708	0.230128	0.0107721	HIPP
ENSG00000263753	ENSG00000230763	0.230128	0.0107721	HIPP
ENSG00000263753	ENSG00000236693	0.230128	0.0107721	HIPP
ENSG00000263753	ENSG00000237710	0.230128	0.0107721	HIPP
ENSG00000263753	ENSG00000196235	0.23002	0.0108104	HIPP
ENSG00000263753	ENSG00000214160	0.229997	0.0108186	HIPP
ENSG00000263753	ENSG00000166482	0.229948	0.0108358	HIPP
ENSG00000263753	ENSG00000001461	0.229909	0.0108495	HIPP
ENSG00000263753	ENSG00000135525	0.229802	0.0108875	HIPP
ENSG00000263753	ENSG00000123411	0.22973	0.010913	HIPP
ENSG00000263753	ENSG00000148824	0.229522	0.0109875	HIPP
ENSG00000263753	ENSG00000172399	0.229364	0.0110439	HIPP
ENSG00000263753	ENSG00000187010	0.229348	0.0110496	HIPP
ENSG00000263753	ENSG00000213471	0.229346	0.0110507	HIPP
ENSG00000263753	ENSG00000004864	0.229286	0.0110722	HIPP
ENSG00000263753	ENSG00000073711	0.229275	0.0110762	HIPP
ENSG00000263753	ENSG00000147687	0.229264	0.0110801	HIPP
ENSG00000263753	ENSG00000166685	0.229233	0.0110913	HIPP
ENSG00000263753	ENSG00000280682	0.229183	0.0111094	HIPP
ENSG00000263753	ENSG00000149428	0.229183	0.0111094	HIPP
ENSG00000263753	ENSG00000075651	0.229178	0.0111113	HIPP
ENSG00000263753	ENSG00000109787	0.229165	0.0111157	HIPP
ENSG00000263753	ENSG00000197045	0.229119	0.0111324	HIPP
ENSG00000263753	ENSG00000196268	0.229051	0.0111573	HIPP
ENSG00000263753	ENSG00000126746	0.228953	0.0111926	HIPP
ENSG00000263753	ENSG00000121316	0.228893	0.0112147	HIPP
ENSG00000263753	ENSG00000010671	0.228872	0.0112223	HIPP
ENSG00000263753	ENSG00000135924	0.228845	0.011232	HIPP
ENSG00000263753	ENSG00000116898	0.228785	0.0112541	HIPP
ENSG00000263753	ENSG00000054965	0.228758	0.0112638	HIPP
ENSG00000263753	ENSG00000159210	0.22873	0.0112742	HIPP
ENSG00000263753	ENSG00000177370	0.228569	0.0113334	HIPP
ENSG00000263753	ENSG00000277649	0.228569	0.0113334	HIPP
ENSG00000263753	ENSG00000278501	0.228569	0.0113334	HIPP
ENSG00000263753	ENSG00000178568	0.228542	0.0113431	HIPP
ENSG00000263753	ENSG00000181192	0.228529	0.0113478	HIPP
ENSG00000263753	ENSG00000143319	0.22852	0.0113513	HIPP
ENSG00000263753	ENSG00000185610	0.228482	0.0113652	HIPP
ENSG00000263753	ENSG00000149054	0.228456	0.0113749	HIPP
ENSG00000263753	ENSG00000168268	0.228408	0.0113925	HIPP
ENSG00000263753	ENSG00000136827	0.228392	0.0113985	HIPP
ENSG00000263753	ENSG00000164418	0.228383	0.0114019	HIPP
ENSG00000263753	ENSG00000122729	0.228323	0.0114241	HIPP
ENSG00000263753	ENSG00000054219	0.228229	0.0114588	HIPP
ENSG00000263753	ENSG00000181472	0.228151	0.0114878	HIPP
ENSG00000263753	ENSG00000162227	0.22814	0.0114922	HIPP
ENSG00000263753	ENSG00000143437	0.228138	0.0114926	HIPP
ENSG00000263753	ENSG00000105053	0.228132	0.0114949	HIPP
ENSG00000263753	ENSG00000198087	0.228064	0.0115205	HIPP
ENSG00000263753	ENSG00000198739	0.228052	0.0115249	HIPP
ENSG00000263753	ENSG00000159720	0.228	0.0115442	HIPP
ENSG00000263753	ENSG00000162496	0.227948	0.0115636	HIPP
ENSG00000263753	ENSG00000104375	0.227894	0.0115841	HIPP
ENSG00000263753	ENSG00000197555	0.227879	0.0115895	HIPP
ENSG00000263753	ENSG00000170310	0.227854	0.0115992	HIPP
ENSG00000263753	ENSG00000101624	0.22778	0.0116266	HIPP
ENSG00000263753	ENSG00000136699	0.227662	0.0116712	HIPP
ENSG00000263753	ENSG00000133256	0.227647	0.0116768	HIPP
ENSG00000263753	ENSG00000038382	0.227618	0.0116877	HIPP
ENSG00000263753	ENSG00000074527	0.227537	0.0117187	HIPP
ENSG00000263753	ENSG00000114491	0.227487	0.0117376	HIPP
ENSG00000263753	ENSG00000214026	0.227448	0.0117524	HIPP
ENSG00000263753	ENSG00000288141	0.227448	0.0117524	HIPP
ENSG00000263753	ENSG00000153233	0.227382	0.0117775	HIPP
ENSG00000263753	ENSG00000102468	0.227364	0.0117843	HIPP
ENSG00000263753	ENSG00000087470	0.227358	0.0117864	HIPP
ENSG00000263753	ENSG00000133131	0.227343	0.0117922	HIPP
ENSG00000263753	ENSG00000122550	0.227305	0.0118068	HIPP
ENSG00000263753	ENSG00000151176	0.227288	0.0118133	HIPP
ENSG00000263753	ENSG00000228278	0.227279	0.0118168	HIPP
ENSG00000263753	ENSG00000288445	0.227275	0.0118183	HIPP
ENSG00000263753	ENSG00000110756	0.227275	0.0118183	HIPP
ENSG00000263753	ENSG00000103343	0.227272	0.0118193	HIPP
ENSG00000263753	ENSG00000164620	0.227218	0.01184	HIPP
ENSG00000263753	ENSG00000105270	0.227138	0.0118705	HIPP
ENSG00000263753	ENSG00000168067	0.227082	0.011892	HIPP
ENSG00000263753	ENSG00000140836	0.227056	0.0119022	HIPP
ENSG00000263753	ENSG00000148053	0.227054	0.0119029	HIPP
ENSG00000263753	ENSG00000174442	0.227048	0.0119052	HIPP
ENSG00000263753	ENSG00000204084	0.227024	0.0119142	HIPP
ENSG00000263753	ENSG00000120647	0.226985	0.0119293	HIPP
ENSG00000263753	ENSG00000125447	0.226984	0.0119297	HIPP
ENSG00000263753	ENSG00000100142	0.226982	0.0119306	HIPP
ENSG00000263753	ENSG00000196867	0.226958	0.0119397	HIPP
ENSG00000263753	ENSG00000081320	0.226947	0.0119441	HIPP
ENSG00000263753	ENSG00000073060	0.22694	0.0119464	HIPP
ENSG00000263753	ENSG00000105948	0.226889	0.0119664	HIPP
ENSG00000263753	ENSG00000197702	0.226873	0.0119723	HIPP
ENSG00000263753	ENSG00000269502	0.22687	0.0119736	HIPP
ENSG00000263753	ENSG00000169957	0.22682	0.0119929	HIPP
ENSG00000263753	ENSG00000184445	0.226808	0.0119975	HIPP
ENSG00000263753	ENSG00000256269	0.226757	0.0120174	HIPP
ENSG00000263753	ENSG00000105852	0.226687	0.0120442	HIPP
ENSG00000263753	ENSG00000131584	0.226596	0.0120798	HIPP
ENSG00000263753	ENSG00000145526	0.226577	0.0120871	HIPP
ENSG00000263753	ENSG00000120733	0.226547	0.0120988	HIPP
ENSG00000263753	ENSG00000162951	0.226519	0.0121099	HIPP
ENSG00000263753	ENSG00000165475	0.226504	0.0121155	HIPP
ENSG00000263753	ENSG00000158773	0.226476	0.0121265	HIPP
ENSG00000263753	ENSG00000102158	0.226474	0.0121273	HIPP
ENSG00000263753	ENSG00000170873	0.226399	0.0121566	HIPP
ENSG00000263753	ENSG00000130717	0.226323	0.0121864	HIPP
ENSG00000263753	ENSG00000099954	0.226189	0.0122392	HIPP
ENSG00000263753	ENSG00000124160	0.226106	0.0122719	HIPP
ENSG00000263753	ENSG00000142186	0.226042	0.0122972	HIPP
ENSG00000263753	ENSG00000131067	0.226036	0.0122996	HIPP
ENSG00000263753	ENSG00000093000	0.225981	0.0123212	HIPP
ENSG00000263753	ENSG00000009780	0.225964	0.012328	HIPP
ENSG00000263753	ENSG00000115468	0.22595	0.0123336	HIPP
ENSG00000263753	ENSG00000156298	0.225775	0.0124029	HIPP
ENSG00000263753	ENSG00000048649	0.225746	0.0124144	HIPP
ENSG00000263753	ENSG00000026297	0.225675	0.0124429	HIPP
ENSG00000263753	ENSG00000113369	0.225586	0.0124784	HIPP
ENSG00000263753	ENSG00000172817	0.225578	0.0124817	HIPP
ENSG00000263753	ENSG00000158089	0.22553	0.0125008	HIPP
ENSG00000263753	ENSG00000085982	0.225485	0.0125188	HIPP
ENSG00000263753	ENSG00000164758	0.225416	0.0125466	HIPP
ENSG00000263753	ENSG00000166326	0.225367	0.0125663	HIPP
ENSG00000263753	ENSG00000112232	0.225361	0.0125687	HIPP
ENSG00000263753	ENSG00000205084	0.22535	0.0125731	HIPP
ENSG00000263753	ENSG00000130957	0.225284	0.0125999	HIPP
ENSG00000263753	ENSG00000186487	0.225275	0.0126033	HIPP
ENSG00000263753	ENSG00000115762	0.225264	0.0126078	HIPP
ENSG00000263753	ENSG00000123595	0.225227	0.0126226	HIPP
ENSG00000263753	ENSG00000162300	0.22521	0.0126296	HIPP
ENSG00000263753	ENSG00000169756	0.225208	0.0126306	HIPP
ENSG00000263753	ENSG00000186812	0.225184	0.0126402	HIPP
ENSG00000263753	ENSG00000176896	0.225137	0.0126592	HIPP
ENSG00000263753	ENSG00000275272	0.225124	0.0126644	HIPP
ENSG00000263753	ENSG00000083896	0.225124	0.0126644	HIPP
ENSG00000263753	ENSG00000254413	0.225102	0.0126734	HIPP
ENSG00000263753	ENSG00000150051	0.225101	0.012674	HIPP
ENSG00000263753	ENSG00000172354	0.22488	0.0127636	HIPP
ENSG00000263753	ENSG00000170381	0.224722	0.0128284	HIPP
ENSG00000263753	ENSG00000171951	0.224632	0.0128655	HIPP
ENSG00000263753	ENSG00000182749	0.224567	0.0128921	HIPP
ENSG00000263753	ENSG00000102181	0.22456	0.0128948	HIPP
ENSG00000263753	ENSG00000167654	0.224549	0.0128995	HIPP
ENSG00000263753	ENSG00000112715	0.224476	0.0129297	HIPP
ENSG00000263753	ENSG00000180425	0.224358	0.0129784	HIPP
ENSG00000263753	ENSG00000136861	0.224309	0.0129988	HIPP
ENSG00000263753	ENSG00000166902	0.224216	0.0130375	HIPP
ENSG00000263753	ENSG00000033030	0.224105	0.0130838	HIPP
ENSG00000263753	ENSG00000150656	0.224085	0.0130921	HIPP
ENSG00000263753	ENSG00000175471	0.223877	0.0131791	HIPP
ENSG00000263753	ENSG00000069424	0.223829	0.0131992	HIPP
ENSG00000263753	ENSG00000171574	0.2238	0.0132115	HIPP
ENSG00000263753	ENSG00000172725	0.223765	0.013226	HIPP
ENSG00000263753	ENSG00000172346	0.223743	0.0132353	HIPP
ENSG00000263753	ENSG00000112679	0.223691	0.0132575	HIPP
ENSG00000263753	ENSG00000002919	0.22369	0.0132577	HIPP
ENSG00000263753	ENSG00000130803	0.223577	0.0133053	HIPP
ENSG00000263753	ENSG00000152348	0.223575	0.0133062	HIPP
ENSG00000263753	ENSG00000168826	0.22352	0.0133297	HIPP
ENSG00000263753	ENSG00000139921	0.22352	0.0133298	HIPP
ENSG00000263753	ENSG00000057468	0.223486	0.0133441	HIPP
ENSG00000263753	ENSG00000163219	0.223422	0.0133712	HIPP
ENSG00000263753	ENSG00000157064	0.223365	0.0133953	HIPP
ENSG00000263753	ENSG00000142856	0.223301	0.0134226	HIPP
ENSG00000263753	ENSG00000187626	0.22329	0.0134273	HIPP
ENSG00000263753	ENSG00000169609	0.223218	0.0134583	HIPP
ENSG00000263753	ENSG00000183066	0.223175	0.0134766	HIPP
ENSG00000263753	ENSG00000188315	0.223163	0.0134819	HIPP
ENSG00000263753	ENSG00000108641	0.223152	0.0134865	HIPP
ENSG00000263753	ENSG00000107185	0.223142	0.0134909	HIPP
ENSG00000263753	ENSG00000137338	0.222886	0.0136007	HIPP
ENSG00000263753	ENSG00000179431	0.222873	0.0136066	HIPP
ENSG00000263753	ENSG00000198874	0.222848	0.0136173	HIPP
ENSG00000263753	ENSG00000163611	0.222796	0.0136397	HIPP
ENSG00000263753	ENSG00000285943	0.222796	0.0136397	HIPP
ENSG00000263753	ENSG00000278326	0.222744	0.0136622	HIPP
ENSG00000263753	ENSG00000119698	0.222744	0.0136622	HIPP
ENSG00000263753	ENSG00000171488	0.222741	0.0136636	HIPP
ENSG00000263753	ENSG00000133739	0.222676	0.0136916	HIPP
ENSG00000263753	ENSG00000076382	0.222585	0.0137313	HIPP
ENSG00000263753	ENSG00000122591	0.222529	0.0137555	HIPP
ENSG00000263753	ENSG00000132958	0.222438	0.0137953	HIPP
ENSG00000263753	ENSG00000115073	0.222426	0.0138008	HIPP
ENSG00000263753	ENSG00000160216	0.222396	0.0138137	HIPP
ENSG00000263753	ENSG00000107295	0.222322	0.013846	HIPP
ENSG00000263753	ENSG00000150244	0.222318	0.013848	HIPP
ENSG00000263753	ENSG00000115306	0.222293	0.0138586	HIPP
ENSG00000263753	ENSG00000165383	0.222189	0.0139043	HIPP
ENSG00000263753	ENSG00000164885	0.222167	0.0139142	HIPP
ENSG00000263753	ENSG00000171055	0.22216	0.0139171	HIPP
ENSG00000263753	ENSG00000167360	0.22214	0.0139261	HIPP
ENSG00000263753	ENSG00000198814	0.22214	0.0139262	HIPP
ENSG00000263753	ENSG00000185875	0.222119	0.0139353	HIPP
ENSG00000263753	ENSG00000155363	0.222115	0.0139369	HIPP
ENSG00000263753	ENSG00000140988	0.222089	0.0139485	HIPP
ENSG00000263753	ENSG00000120322	0.222005	0.0139858	HIPP
ENSG00000263753	ENSG00000219200	0.221972	0.0140004	HIPP
ENSG00000263753	ENSG00000163749	0.22191	0.0140276	HIPP
ENSG00000263753	ENSG00000101052	0.221797	0.014078	HIPP
ENSG00000263753	ENSG00000196189	0.221781	0.0140849	HIPP
ENSG00000263753	ENSG00000142512	0.221467	0.0142253	HIPP
ENSG00000263753	ENSG00000189171	0.2214	0.0142555	HIPP
ENSG00000263753	ENSG00000060749	0.221388	0.0142609	HIPP
ENSG00000263753	ENSG00000048162	0.221328	0.0142877	HIPP
ENSG00000263753	ENSG00000104967	0.221309	0.0142962	HIPP
ENSG00000263753	ENSG00000130368	0.221302	0.0142994	HIPP
ENSG00000263753	ENSG00000277276	0.221262	0.0143175	HIPP
ENSG00000263753	ENSG00000089723	0.221262	0.0143175	HIPP
ENSG00000263753	ENSG00000170421	0.221204	0.0143437	HIPP
ENSG00000263753	ENSG00000169116	0.2212	0.0143454	HIPP
ENSG00000263753	ENSG00000168546	0.221154	0.0143662	HIPP
ENSG00000263753	ENSG00000182890	0.221128	0.0143783	HIPP
ENSG00000263753	ENSG00000288118	0.221128	0.0143783	HIPP
ENSG00000263753	ENSG00000132274	0.221113	0.0143851	HIPP
ENSG00000263753	ENSG00000125386	0.22105	0.0144134	HIPP
ENSG00000263753	ENSG00000067606	0.221036	0.0144196	HIPP
ENSG00000263753	ENSG00000068120	0.221005	0.0144341	HIPP
ENSG00000263753	ENSG00000135678	0.2209	0.0144815	HIPP
ENSG00000263753	ENSG00000167889	0.220868	0.0144963	HIPP
ENSG00000263753	ENSG00000198363	0.220847	0.0145061	HIPP
ENSG00000263753	ENSG00000187720	0.220822	0.0145175	HIPP
ENSG00000263753	ENSG00000010318	0.22082	0.0145184	HIPP
ENSG00000263753	ENSG00000139973	0.22072	0.0145641	HIPP
ENSG00000263753	ENSG00000182870	0.220684	0.0145806	HIPP
ENSG00000263753	ENSG00000288490	0.220684	0.0145806	HIPP
ENSG00000263753	ENSG00000091513	0.220667	0.0145881	HIPP
ENSG00000263753	ENSG00000161647	0.220623	0.0146083	HIPP
ENSG00000263753	ENSG00000100227	0.2206	0.0146189	HIPP
ENSG00000263753	ENSG00000106991	0.220571	0.0146323	HIPP
ENSG00000263753	ENSG00000104313	0.220512	0.0146596	HIPP
ENSG00000263753	ENSG00000243147	0.22032	0.014748	HIPP
ENSG00000263753	ENSG00000198670	0.220214	0.0147975	HIPP
ENSG00000263753	ENSG00000103174	0.220152	0.014826	HIPP
ENSG00000263753	ENSG00000141294	0.220135	0.014834	HIPP
ENSG00000263753	ENSG00000164099	0.220112	0.0148449	HIPP
ENSG00000263753	ENSG00000065534	0.220097	0.0148519	HIPP
ENSG00000263753	ENSG00000101198	0.220025	0.0148853	HIPP
ENSG00000263753	ENSG00000184489	0.219938	0.014926	HIPP
ENSG00000263753	ENSG00000275575	0.219938	0.014926	HIPP
ENSG00000263753	ENSG00000173264	0.219932	0.0149286	HIPP
ENSG00000263753	ENSG00000150867	0.2199	0.0149438	HIPP
ENSG00000263753	ENSG00000214050	0.219845	0.0149696	HIPP
ENSG00000263753	ENSG00000198794	0.219754	0.0150123	HIPP
ENSG00000263753	ENSG00000146858	0.219707	0.0150344	HIPP
ENSG00000263753	ENSG00000177917	0.219684	0.0150453	HIPP
ENSG00000263753	ENSG00000109103	0.219673	0.0150507	HIPP
ENSG00000263753	ENSG00000198001	0.219664	0.0150547	HIPP
ENSG00000263753	ENSG00000177932	0.219622	0.0150745	HIPP
ENSG00000263753	ENSG00000182831	0.219606	0.0150821	HIPP
ENSG00000263753	ENSG00000257103	0.219552	0.0151075	HIPP
ENSG00000263753	ENSG00000262860	0.219552	0.0151075	HIPP
ENSG00000263753	ENSG00000143320	0.21955	0.0151084	HIPP
ENSG00000263753	ENSG00000168556	0.219443	0.0151593	HIPP
ENSG00000263753	ENSG00000155287	0.219425	0.0151675	HIPP
ENSG00000263753	ENSG00000147488	0.219422	0.0151693	HIPP
ENSG00000263753	ENSG00000147454	0.219393	0.0151831	HIPP
ENSG00000263753	ENSG00000099960	0.219252	0.0152499	HIPP
ENSG00000263753	ENSG00000137133	0.219228	0.0152614	HIPP
ENSG00000263753	ENSG00000101040	0.219222	0.0152644	HIPP
ENSG00000263753	ENSG00000077942	0.2192	0.0152746	HIPP
ENSG00000263753	ENSG00000104435	0.219193	0.0152781	HIPP
ENSG00000263753	ENSG00000024862	0.21917	0.0152893	HIPP
ENSG00000263753	ENSG00000066926	0.21916	0.015294	HIPP
ENSG00000263753	ENSG00000182256	0.219149	0.0152993	HIPP
ENSG00000263753	ENSG00000196458	0.219114	0.0153157	HIPP
ENSG00000263753	ENSG00000125818	0.219109	0.0153182	HIPP
ENSG00000263753	ENSG00000167978	0.219081	0.0153316	HIPP
ENSG00000263753	ENSG00000178445	0.219072	0.015336	HIPP
ENSG00000263753	ENSG00000162493	0.21907	0.0153369	HIPP
ENSG00000263753	ENSG00000067182	0.21906	0.0153418	HIPP
ENSG00000263753	ENSG00000132872	0.218949	0.0153951	HIPP
ENSG00000263753	ENSG00000172476	0.218896	0.0154207	HIPP
ENSG00000263753	ENSG00000127780	0.218803	0.0154655	HIPP
ENSG00000263753	ENSG00000138166	0.218799	0.0154673	HIPP
ENSG00000263753	ENSG00000173801	0.218785	0.0154742	HIPP
ENSG00000263753	ENSG00000269190	0.21878	0.0154764	HIPP
ENSG00000263753	ENSG00000282954	0.21878	0.0154764	HIPP
ENSG00000263753	ENSG00000165502	0.218765	0.0154836	HIPP
ENSG00000263753	ENSG00000258405	0.218741	0.0154955	HIPP
ENSG00000263753	ENSG00000164031	0.218727	0.015502	HIPP
ENSG00000263753	ENSG00000004534	0.218664	0.0155328	HIPP
ENSG00000263753	ENSG00000181826	0.218511	0.0156069	HIPP
ENSG00000263753	ENSG00000164610	0.218439	0.0156419	HIPP
ENSG00000263753	ENSG00000173930	0.218428	0.0156472	HIPP
ENSG00000263753	ENSG00000138613	0.218406	0.0156581	HIPP
ENSG00000263753	ENSG00000156313	0.218351	0.0156848	HIPP
ENSG00000263753	ENSG00000204221	0.218321	0.0156994	HIPP
ENSG00000263753	ENSG00000206284	0.218321	0.0156994	HIPP
ENSG00000263753	ENSG00000226916	0.218321	0.0156994	HIPP
ENSG00000263753	ENSG00000227057	0.218321	0.0156994	HIPP
ENSG00000263753	ENSG00000236222	0.218321	0.0156994	HIPP
ENSG00000263753	ENSG00000266173	0.218276	0.0157213	HIPP
ENSG00000263753	ENSG00000096384	0.218216	0.0157511	HIPP
ENSG00000263753	ENSG00000090104	0.218208	0.015755	HIPP
ENSG00000263753	ENSG00000288130	0.218122	0.015797	HIPP
ENSG00000263753	ENSG00000090905	0.218122	0.015797	HIPP
ENSG00000263753	ENSG00000171163	0.21802	0.0158472	HIPP
ENSG00000263753	ENSG00000173163	0.218011	0.0158515	HIPP
ENSG00000263753	ENSG00000124140	0.217981	0.0158663	HIPP
ENSG00000263753	ENSG00000013523	0.217811	0.0159506	HIPP
ENSG00000263753	ENSG00000133069	0.21778	0.0159661	HIPP
ENSG00000263753	ENSG00000089041	0.217674	0.0160186	HIPP
ENSG00000263753	ENSG00000101464	0.217659	0.0160261	HIPP
ENSG00000263753	ENSG00000198492	0.217613	0.0160489	HIPP
ENSG00000263753	ENSG00000185946	0.217519	0.0160961	HIPP
ENSG00000263753	ENSG00000136319	0.217489	0.016111	HIPP
ENSG00000263753	ENSG00000108591	0.217465	0.016123	HIPP
ENSG00000263753	ENSG00000096696	0.217409	0.0161507	HIPP
ENSG00000263753	ENSG00000279020	0.217372	0.0161693	HIPP
ENSG00000263753	ENSG00000136485	0.217366	0.0161726	HIPP
ENSG00000263753	ENSG00000184677	0.217326	0.0161925	HIPP
ENSG00000263753	ENSG00000131368	0.21727	0.0162207	HIPP
ENSG00000263753	ENSG00000182168	0.217205	0.0162537	HIPP
ENSG00000263753	ENSG00000116127	0.217159	0.0162766	HIPP
ENSG00000263753	ENSG00000006607	0.217117	0.0162977	HIPP
ENSG00000263753	ENSG00000078018	0.217113	0.0162997	HIPP
ENSG00000263753	ENSG00000183091	0.217104	0.0163045	HIPP
ENSG00000263753	ENSG00000177889	0.217066	0.0163237	HIPP
ENSG00000263753	ENSG00000090263	0.217009	0.0163525	HIPP
ENSG00000263753	ENSG00000285269	0.216923	0.0163961	HIPP
ENSG00000263753	ENSG00000130958	0.216923	0.0163961	HIPP
ENSG00000263753	ENSG00000157219	0.216916	0.0163999	HIPP
ENSG00000263753	ENSG00000143384	0.216847	0.0164347	HIPP
ENSG00000263753	ENSG00000010361	0.216777	0.0164702	HIPP
ENSG00000263753	ENSG00000164117	0.216728	0.0164952	HIPP
ENSG00000263753	ENSG00000167996	0.216696	0.0165117	HIPP
ENSG00000263753	ENSG00000100100	0.216627	0.0165468	HIPP
ENSG00000263753	ENSG00000139636	0.216519	0.0166023	HIPP
ENSG00000263753	ENSG00000122707	0.216454	0.0166359	HIPP
ENSG00000263753	ENSG00000137876	0.216446	0.0166399	HIPP
ENSG00000263753	ENSG00000273749	0.216429	0.0166484	HIPP
ENSG00000263753	ENSG00000280618	0.216429	0.0166484	HIPP
ENSG00000263753	ENSG00000288461	0.216429	0.0166484	HIPP
ENSG00000263753	ENSG00000031691	0.216406	0.0166604	HIPP
ENSG00000263753	ENSG00000100344	0.216365	0.0166813	HIPP
ENSG00000263753	ENSG00000170790	0.216271	0.0167301	HIPP
ENSG00000263753	ENSG00000144115	0.216236	0.016748	HIPP
ENSG00000263753	ENSG00000164953	0.216197	0.016768	HIPP
ENSG00000263753	ENSG00000147419	0.216111	0.0168126	HIPP
ENSG00000263753	ENSG00000147457	0.216046	0.0168466	HIPP
ENSG00000263753	ENSG00000101746	0.216039	0.0168503	HIPP
ENSG00000263753	ENSG00000274102	0.21601	0.0168652	HIPP
ENSG00000263753	ENSG00000288194	0.21601	0.0168652	HIPP
ENSG00000263753	ENSG00000124193	0.215977	0.0168824	HIPP
ENSG00000263753	ENSG00000170370	0.215963	0.0168897	HIPP
ENSG00000263753	ENSG00000126247	0.21592	0.0169123	HIPP
ENSG00000263753	ENSG00000171132	0.215908	0.0169187	HIPP
ENSG00000263753	ENSG00000066468	0.21566	0.0170481	HIPP
ENSG00000263753	ENSG00000157087	0.215626	0.017066	HIPP
ENSG00000263753	ENSG00000278183	0.215589	0.0170856	HIPP
ENSG00000263753	ENSG00000103222	0.215589	0.0170856	HIPP
ENSG00000263753	ENSG00000174516	0.215536	0.0171137	HIPP
ENSG00000263753	ENSG00000114450	0.215506	0.0171294	HIPP
ENSG00000263753	ENSG00000154553	0.215451	0.0171585	HIPP
ENSG00000263753	ENSG00000284796	0.215401	0.0171846	HIPP
ENSG00000263753	ENSG00000100897	0.215401	0.0171846	HIPP
ENSG00000263753	ENSG00000065361	0.215398	0.0171862	HIPP
ENSG00000263753	ENSG00000150995	0.215344	0.0172152	HIPP
ENSG00000263753	ENSG00000035720	0.215324	0.0172254	HIPP
ENSG00000263753	ENSG00000274665	0.215314	0.0172307	HIPP
ENSG00000263753	ENSG00000100362	0.215314	0.0172307	HIPP
ENSG00000263753	ENSG00000183778	0.215253	0.017263	HIPP
ENSG00000263753	ENSG00000124786	0.21525	0.017265	HIPP
ENSG00000263753	ENSG00000134594	0.215241	0.0172696	HIPP
ENSG00000263753	ENSG00000183020	0.215159	0.0173133	HIPP
ENSG00000263753	ENSG00000280759	0.215159	0.0173133	HIPP
ENSG00000263753	ENSG00000281385	0.215159	0.0173133	HIPP
ENSG00000263753	ENSG00000113269	0.215137	0.0173248	HIPP
ENSG00000263753	ENSG00000154040	0.215046	0.0173731	HIPP
ENSG00000263753	ENSG00000129654	0.21498	0.0174086	HIPP
ENSG00000263753	ENSG00000072694	0.214978	0.0174099	HIPP
ENSG00000263753	ENSG00000183454	0.214936	0.0174322	HIPP
ENSG00000263753	ENSG00000155115	0.214806	0.0175017	HIPP
ENSG00000263753	ENSG00000116044	0.21479	0.0175106	HIPP
ENSG00000263753	ENSG00000176463	0.214714	0.0175512	HIPP
ENSG00000263753	ENSG00000197943	0.214622	0.0176011	HIPP
ENSG00000263753	ENSG00000010438	0.214611	0.0176072	HIPP
ENSG00000263753	ENSG00000114757	0.214383	0.0177304	HIPP
ENSG00000263753	ENSG00000213160	0.214343	0.0177521	HIPP
ENSG00000263753	ENSG00000124459	0.214286	0.017783	HIPP
ENSG00000263753	ENSG00000068323	0.214269	0.0177923	HIPP
ENSG00000263753	ENSG00000183049	0.21421	0.0178247	HIPP
ENSG00000263753	ENSG00000093167	0.214158	0.0178529	HIPP
ENSG00000263753	ENSG00000204271	0.21414	0.0178628	HIPP
ENSG00000263753	ENSG00000079332	0.214125	0.0178712	HIPP
ENSG00000263753	ENSG00000283009	0.214112	0.0178784	HIPP
ENSG00000263753	ENSG00000125945	0.214112	0.0178784	HIPP
ENSG00000263753	ENSG00000184903	0.214058	0.0179076	HIPP
ENSG00000263753	ENSG00000065413	0.214041	0.0179174	HIPP
ENSG00000263753	ENSG00000130522	0.214001	0.0179393	HIPP
ENSG00000263753	ENSG00000144040	0.213984	0.0179486	HIPP
ENSG00000263753	ENSG00000110583	0.21394	0.0179723	HIPP
ENSG00000263753	ENSG00000275004	0.213892	0.0179989	HIPP
ENSG00000263753	ENSG00000277421	0.213892	0.0179989	HIPP
ENSG00000263753	ENSG00000119487	0.213781	0.0180603	HIPP
ENSG00000263753	ENSG00000197892	0.213658	0.0181281	HIPP
ENSG00000263753	ENSG00000186965	0.213627	0.0181454	HIPP
ENSG00000263753	ENSG00000184787	0.213627	0.0181455	HIPP
ENSG00000263753	ENSG00000139192	0.213582	0.0181705	HIPP
ENSG00000263753	ENSG00000076924	0.213567	0.0181789	HIPP
ENSG00000263753	ENSG00000100416	0.213484	0.0182246	HIPP
ENSG00000263753	ENSG00000196141	0.213472	0.0182314	HIPP
ENSG00000263753	ENSG00000155975	0.213333	0.0183089	HIPP
ENSG00000263753	ENSG00000255837	0.213264	0.0183477	HIPP
ENSG00000263753	ENSG00000273092	0.213264	0.0183477	HIPP
ENSG00000263753	ENSG00000282612	0.213264	0.0183477	HIPP
ENSG00000263753	ENSG00000171791	0.213104	0.0184371	HIPP
ENSG00000263753	ENSG00000006611	0.212921	0.0185404	HIPP
ENSG00000263753	ENSG00000170542	0.212888	0.0185588	HIPP
ENSG00000263753	ENSG00000188729	0.21286	0.0185749	HIPP
ENSG00000263753	ENSG00000165943	0.212817	0.0185994	HIPP
ENSG00000263753	ENSG00000278268	0.212817	0.0185994	HIPP
ENSG00000263753	ENSG00000175104	0.212807	0.0186046	HIPP
ENSG00000263753	ENSG00000080910	0.212783	0.0186185	HIPP
ENSG00000263753	ENSG00000062485	0.212751	0.0186364	HIPP
ENSG00000263753	ENSG00000007516	0.212702	0.0186642	HIPP
ENSG00000263753	ENSG00000165046	0.212695	0.0186683	HIPP
ENSG00000263753	ENSG00000258839	0.212683	0.0186755	HIPP
ENSG00000263753	ENSG00000149548	0.212667	0.0186844	HIPP
ENSG00000263753	ENSG00000173786	0.212622	0.0187098	HIPP
ENSG00000263753	ENSG00000173598	0.212617	0.0187128	HIPP
ENSG00000263753	ENSG00000105426	0.21261	0.0187169	HIPP
ENSG00000263753	ENSG00000163485	0.212475	0.0187935	HIPP
ENSG00000263753	ENSG00000152413	0.212457	0.0188038	HIPP
ENSG00000263753	ENSG00000184014	0.212444	0.0188114	HIPP
ENSG00000263753	ENSG00000221983	0.212433	0.0188176	HIPP
ENSG00000263753	ENSG00000010932	0.212385	0.0188454	HIPP
ENSG00000263753	ENSG00000183826	0.212253	0.0189212	HIPP
ENSG00000263753	ENSG00000135269	0.212104	0.0190068	HIPP
ENSG00000263753	ENSG00000137563	0.212075	0.0190236	HIPP
ENSG00000263753	ENSG00000213923	0.21205	0.0190377	HIPP
ENSG00000263753	ENSG00000112769	0.211768	0.0192014	HIPP
ENSG00000263753	ENSG00000167971	0.211642	0.0192747	HIPP
ENSG00000263753	ENSG00000117707	0.211617	0.0192895	HIPP
ENSG00000263753	ENSG00000047634	0.21153	0.0193402	HIPP
ENSG00000263753	ENSG00000177000	0.211522	0.0193452	HIPP
ENSG00000263753	ENSG00000188133	0.211498	0.0193591	HIPP
ENSG00000263753	ENSG00000152092	0.211454	0.019385	HIPP
ENSG00000263753	ENSG00000150551	0.211262	0.0194978	HIPP
ENSG00000263753	ENSG00000070778	0.211241	0.0195104	HIPP
ENSG00000263753	ENSG00000242265	0.211069	0.0196118	HIPP
ENSG00000263753	ENSG00000158615	0.211022	0.01964	HIPP
ENSG00000263753	ENSG00000140403	0.211021	0.0196403	HIPP
ENSG00000263753	ENSG00000157110	0.210927	0.0196961	HIPP
ENSG00000263753	ENSG00000180720	0.210791	0.0197771	HIPP
ENSG00000263753	ENSG00000170949	0.210768	0.0197911	HIPP
ENSG00000263753	ENSG00000105519	0.210741	0.0198073	HIPP
ENSG00000263753	ENSG00000182010	0.210621	0.0198792	HIPP
ENSG00000263753	ENSG00000172586	0.210524	0.0199376	HIPP
ENSG00000263753	ENSG00000143469	0.210519	0.0199403	HIPP
ENSG00000263753	ENSG00000144043	0.210518	0.0199407	HIPP
ENSG00000263753	ENSG00000109079	0.2105	0.0199519	HIPP
ENSG00000263753	ENSG00000188997	0.210498	0.0199528	HIPP
ENSG00000263753	ENSG00000141349	0.210415	0.0200027	HIPP
ENSG00000263753	ENSG00000285162	0.210387	0.02002	HIPP
ENSG00000263753	ENSG00000106069	0.210387	0.02002	HIPP
ENSG00000263753	ENSG00000153071	0.210294	0.0200761	HIPP
ENSG00000263753	ENSG00000145604	0.210275	0.0200878	HIPP
ENSG00000263753	ENSG00000119986	0.210273	0.0200891	HIPP
ENSG00000263753	ENSG00000003756	0.210207	0.0201287	HIPP
ENSG00000263753	ENSG00000182307	0.21018	0.0201449	HIPP
ENSG00000263753	ENSG00000163898	0.210131	0.0201752	HIPP
ENSG00000263753	ENSG00000168710	0.209996	0.020257	HIPP
ENSG00000263753	ENSG00000166912	0.209949	0.0202859	HIPP
ENSG00000263753	ENSG00000277086	0.209949	0.0202859	HIPP
ENSG00000263753	ENSG00000015532	0.209949	0.0202859	HIPP
ENSG00000263753	ENSG00000125266	0.209881	0.0203274	HIPP
ENSG00000263753	ENSG00000170509	0.209876	0.0203303	HIPP
ENSG00000263753	ENSG00000184304	0.20979	0.0203831	HIPP
ENSG00000263753	ENSG00000263956	0.209708	0.0204331	HIPP
ENSG00000263753	ENSG00000056972	0.209692	0.0204433	HIPP
ENSG00000263753	ENSG00000165973	0.209671	0.0204562	HIPP
ENSG00000263753	ENSG00000138640	0.209595	0.0205025	HIPP
ENSG00000263753	ENSG00000005020	0.209578	0.0205129	HIPP
ENSG00000263753	ENSG00000158552	0.209511	0.0205542	HIPP
ENSG00000263753	ENSG00000161896	0.209508	0.0205566	HIPP
ENSG00000263753	ENSG00000109189	0.209461	0.0205853	HIPP
ENSG00000263753	ENSG00000012660	0.209415	0.0206139	HIPP
ENSG00000263753	ENSG00000196793	0.209386	0.0206318	HIPP
ENSG00000263753	ENSG00000058404	0.209298	0.0206861	HIPP
ENSG00000263753	ENSG00000167851	0.209295	0.0206885	HIPP
ENSG00000263753	ENSG00000136297	0.209291	0.020691	HIPP
ENSG00000263753	ENSG00000162385	0.209285	0.0206945	HIPP
ENSG00000263753	ENSG00000206286	0.209273	0.0207017	HIPP
ENSG00000263753	ENSG00000223501	0.209273	0.0207017	HIPP
ENSG00000263753	ENSG00000223618	0.209273	0.0207017	HIPP
ENSG00000263753	ENSG00000224455	0.209273	0.0207017	HIPP
ENSG00000263753	ENSG00000225590	0.209273	0.0207017	HIPP
ENSG00000263753	ENSG00000228425	0.209273	0.0207017	HIPP
ENSG00000263753	ENSG00000236014	0.209273	0.0207017	HIPP
ENSG00000263753	ENSG00000213005	0.209238	0.0207236	HIPP
ENSG00000263753	ENSG00000105197	0.209182	0.0207583	HIPP
ENSG00000263753	ENSG00000179242	0.209128	0.0207923	HIPP
ENSG00000263753	ENSG00000280641	0.209128	0.0207923	HIPP
ENSG00000263753	ENSG00000163629	0.209111	0.0208029	HIPP
ENSG00000263753	ENSG00000004399	0.209091	0.0208152	HIPP
ENSG00000263753	ENSG00000090975	0.209078	0.0208231	HIPP
ENSG00000263753	ENSG00000197381	0.208964	0.0208944	HIPP
ENSG00000263753	ENSG00000151715	0.208953	0.0209014	HIPP
ENSG00000263753	ENSG00000168959	0.208868	0.0209545	HIPP
ENSG00000263753	ENSG00000130024	0.208859	0.0209603	HIPP
ENSG00000263753	ENSG00000137494	0.20885	0.0209661	HIPP
ENSG00000263753	ENSG00000167770	0.20883	0.0209783	HIPP
ENSG00000263753	ENSG00000206394	0.208822	0.0209838	HIPP
ENSG00000263753	ENSG00000213719	0.208822	0.0209838	HIPP
ENSG00000263753	ENSG00000223639	0.208822	0.0209838	HIPP
ENSG00000263753	ENSG00000226248	0.208822	0.0209838	HIPP
ENSG00000263753	ENSG00000226417	0.208822	0.0209838	HIPP
ENSG00000263753	ENSG00000226651	0.208822	0.0209838	HIPP
ENSG00000263753	ENSG00000230685	0.208822	0.0209838	HIPP
ENSG00000263753	ENSG00000179532	0.20881	0.0209914	HIPP
ENSG00000263753	ENSG00000112079	0.208737	0.0210371	HIPP
ENSG00000263753	ENSG00000124440	0.208722	0.0210465	HIPP
ENSG00000263753	ENSG00000197498	0.208703	0.0210588	HIPP
ENSG00000263753	ENSG00000105173	0.208664	0.0210833	HIPP
ENSG00000263753	ENSG00000169919	0.208599	0.0211239	HIPP
ENSG00000263753	ENSG00000131389	0.208482	0.0211983	HIPP
ENSG00000263753	ENSG00000112576	0.208349	0.0212825	HIPP
ENSG00000263753	ENSG00000112893	0.208271	0.0213321	HIPP
ENSG00000263753	ENSG00000187049	0.208215	0.021368	HIPP
ENSG00000263753	ENSG00000198822	0.208191	0.0213834	HIPP
ENSG00000263753	ENSG00000117479	0.208136	0.0214182	HIPP
ENSG00000263753	ENSG00000169855	0.208136	0.0214182	HIPP
ENSG00000263753	ENSG00000204873	0.208127	0.0214242	HIPP
ENSG00000263753	ENSG00000262749	0.208127	0.0214242	HIPP
ENSG00000263753	ENSG00000104853	0.208032	0.0214852	HIPP
ENSG00000263753	ENSG00000139726	0.208025	0.0214896	HIPP
ENSG00000263753	ENSG00000184845	0.208007	0.0215014	HIPP
ENSG00000263753	ENSG00000132329	0.20799	0.0215117	HIPP
ENSG00000263753	ENSG00000137720	0.207955	0.0215342	HIPP
ENSG00000263753	ENSG00000182405	0.207951	0.0215367	HIPP
ENSG00000263753	ENSG00000198551	0.207947	0.0215399	HIPP
ENSG00000263753	ENSG00000046651	0.207892	0.0215752	HIPP
ENSG00000263753	ENSG00000006451	0.207789	0.0216411	HIPP
ENSG00000263753	ENSG00000196323	0.207728	0.0216808	HIPP
ENSG00000263753	ENSG00000169032	0.207721	0.021685	HIPP
ENSG00000263753	ENSG00000131778	0.207647	0.0217334	HIPP
ENSG00000263753	ENSG00000125841	0.207613	0.0217555	HIPP
ENSG00000263753	ENSG00000112276	0.207612	0.0217558	HIPP
ENSG00000263753	ENSG00000130226	0.207482	0.0218401	HIPP
ENSG00000263753	ENSG00000135473	0.207453	0.0218589	HIPP
ENSG00000263753	ENSG00000125835	0.207394	0.0218973	HIPP
ENSG00000263753	ENSG00000143570	0.207315	0.0219493	HIPP
ENSG00000263753	ENSG00000079435	0.207159	0.022051	HIPP
ENSG00000263753	ENSG00000147459	0.207017	0.0221445	HIPP
ENSG00000263753	ENSG00000157150	0.206951	0.0221882	HIPP
ENSG00000263753	ENSG00000011426	0.206939	0.0221957	HIPP
ENSG00000263753	ENSG00000176903	0.206931	0.0222008	HIPP
ENSG00000263753	ENSG00000175785	0.206927	0.0222035	HIPP
ENSG00000263753	ENSG00000274089	0.206927	0.0222035	HIPP
ENSG00000263753	ENSG00000185842	0.206867	0.0222433	HIPP
ENSG00000263753	ENSG00000146856	0.206861	0.0222476	HIPP
ENSG00000263753	ENSG00000162944	0.20686	0.0222481	HIPP
ENSG00000263753	ENSG00000124279	0.206767	0.0223096	HIPP
ENSG00000263753	ENSG00000198920	0.206766	0.0223099	HIPP
ENSG00000263753	ENSG00000197451	0.206752	0.0223197	HIPP
ENSG00000263753	ENSG00000167565	0.206615	0.0224103	HIPP
ENSG00000263753	ENSG00000129657	0.206588	0.0224282	HIPP
ENSG00000263753	ENSG00000109452	0.206584	0.0224306	HIPP
ENSG00000263753	ENSG00000164631	0.206554	0.022451	HIPP
ENSG00000263753	ENSG00000197457	0.206553	0.0224513	HIPP
ENSG00000263753	ENSG00000154127	0.206509	0.0224806	HIPP
ENSG00000263753	ENSG00000104312	0.20649	0.0224937	HIPP
ENSG00000263753	ENSG00000104863	0.206451	0.0225196	HIPP
ENSG00000263753	ENSG00000018699	0.206442	0.0225256	HIPP
ENSG00000263753	ENSG00000110074	0.206335	0.0225971	HIPP
ENSG00000263753	ENSG00000101445	0.206272	0.0226393	HIPP
ENSG00000263753	ENSG00000168209	0.20627	0.022641	HIPP
ENSG00000263753	ENSG00000138185	0.206195	0.0226909	HIPP
ENSG00000263753	ENSG00000115307	0.206118	0.0227431	HIPP
ENSG00000263753	ENSG00000141968	0.206009	0.0228166	HIPP
ENSG00000263753	ENSG00000140941	0.205978	0.0228374	HIPP
ENSG00000263753	ENSG00000171840	0.205918	0.0228779	HIPP
ENSG00000263753	ENSG00000168032	0.205789	0.0229653	HIPP
ENSG00000263753	ENSG00000196352	0.205643	0.0230644	HIPP
ENSG00000263753	ENSG00000258227	0.205603	0.0230916	HIPP
ENSG00000263753	ENSG00000171766	0.205584	0.0231048	HIPP
ENSG00000263753	ENSG00000175970	0.205573	0.0231124	HIPP
ENSG00000263753	ENSG00000173614	0.205549	0.023129	HIPP
ENSG00000263753	ENSG00000163162	0.205546	0.0231307	HIPP
ENSG00000263753	ENSG00000185591	0.205507	0.0231576	HIPP
ENSG00000263753	ENSG00000132773	0.205486	0.0231716	HIPP
ENSG00000263753	ENSG00000112425	0.205447	0.0231986	HIPP
ENSG00000263753	ENSG00000275333	0.205383	0.0232426	HIPP
ENSG00000263753	ENSG00000112584	0.205383	0.0232426	HIPP
ENSG00000263753	ENSG00000143398	0.205166	0.0233918	HIPP
ENSG00000263753	ENSG00000151322	0.205085	0.0234474	HIPP
ENSG00000263753	ENSG00000198464	0.205077	0.0234535	HIPP
ENSG00000263753	ENSG00000113296	0.205074	0.0234555	HIPP
ENSG00000263753	ENSG00000166206	0.205062	0.0234632	HIPP
ENSG00000263753	ENSG00000047644	0.20506	0.0234649	HIPP
ENSG00000263753	ENSG00000074935	0.205057	0.0234667	HIPP
ENSG00000263753	ENSG00000028116	0.205034	0.023483	HIPP
ENSG00000263753	ENSG00000171532	0.204987	0.0235155	HIPP
ENSG00000263753	ENSG00000183011	0.204886	0.0235858	HIPP
ENSG00000263753	ENSG00000175874	0.204817	0.0236337	HIPP
ENSG00000263753	ENSG00000185896	0.204752	0.023679	HIPP
ENSG00000263753	ENSG00000071082	0.204708	0.0237096	HIPP
ENSG00000263753	ENSG00000165119	0.204701	0.0237141	HIPP
ENSG00000263753	ENSG00000140307	0.204698	0.0237161	HIPP
ENSG00000263753	ENSG00000164258	0.204674	0.0237331	HIPP
ENSG00000263753	ENSG00000138688	0.204583	0.0237969	HIPP
ENSG00000263753	ENSG00000160014	0.204519	0.0238418	HIPP
ENSG00000263753	ENSG00000164483	0.204499	0.0238555	HIPP
ENSG00000263753	ENSG00000128487	0.204492	0.0238605	HIPP
ENSG00000263753	ENSG00000160563	0.204414	0.0239154	HIPP
ENSG00000263753	ENSG00000136535	0.204398	0.0239265	HIPP
ENSG00000263753	ENSG00000181074	0.204394	0.0239294	HIPP
ENSG00000263753	ENSG00000197312	0.20424	0.0240377	HIPP
ENSG00000263753	ENSG00000277462	0.2042	0.0240663	HIPP
ENSG00000263753	ENSG00000283018	0.204144	0.0241058	HIPP
ENSG00000263753	ENSG00000128626	0.204144	0.0241058	HIPP
ENSG00000263753	ENSG00000116251	0.20405	0.0241722	HIPP
ENSG00000263753	ENSG00000019505	0.204043	0.0241772	HIPP
ENSG00000263753	ENSG00000197345	0.203961	0.0242355	HIPP
ENSG00000263753	ENSG00000042445	0.203873	0.0242981	HIPP
ENSG00000263753	ENSG00000106299	0.203805	0.0243467	HIPP
ENSG00000263753	ENSG00000273326	0.203803	0.0243479	HIPP
ENSG00000263753	ENSG00000274327	0.203803	0.0243479	HIPP
ENSG00000263753	ENSG00000121377	0.203803	0.0243479	HIPP
ENSG00000263753	ENSG00000188783	0.203745	0.0243897	HIPP
ENSG00000263753	ENSG00000123689	0.20372	0.0244076	HIPP
ENSG00000263753	ENSG00000198752	0.203707	0.0244165	HIPP
ENSG00000263753	ENSG00000136933	0.203581	0.0245074	HIPP
ENSG00000263753	ENSG00000107201	0.203573	0.0245127	HIPP
ENSG00000263753	ENSG00000174607	0.203457	0.0245966	HIPP
ENSG00000263753	ENSG00000187416	0.203361	0.0246657	HIPP
ENSG00000263753	ENSG00000124299	0.203341	0.02468	HIPP
ENSG00000263753	ENSG00000117525	0.203154	0.024815	HIPP
ENSG00000263753	ENSG00000084731	0.203089	0.0248622	HIPP
ENSG00000263753	ENSG00000107263	0.203071	0.0248757	HIPP
ENSG00000263753	ENSG00000133863	0.203071	0.0248758	HIPP
ENSG00000263753	ENSG00000115756	0.203015	0.024916	HIPP
ENSG00000263753	ENSG00000187486	0.202978	0.0249429	HIPP
ENSG00000263753	ENSG00000091137	0.202848	0.0250378	HIPP
ENSG00000263753	ENSG00000196367	0.202843	0.0250415	HIPP
ENSG00000263753	ENSG00000239382	0.202786	0.0250837	HIPP
ENSG00000263753	ENSG00000198837	0.202763	0.0251005	HIPP
ENSG00000263753	ENSG00000157554	0.202577	0.0252369	HIPP
ENSG00000263753	ENSG00000110031	0.202543	0.0252623	HIPP
ENSG00000263753	ENSG00000281917	0.202523	0.0252766	HIPP
ENSG00000263753	ENSG00000155380	0.202523	0.0252766	HIPP
ENSG00000263753	ENSG00000162482	0.202395	0.0253714	HIPP
ENSG00000263753	ENSG00000124942	0.202321	0.0254261	HIPP
ENSG00000263753	ENSG00000178904	0.202283	0.0254541	HIPP
ENSG00000263753	ENSG00000080166	0.201994	0.0256694	HIPP
ENSG00000263753	ENSG00000127325	0.201985	0.0256756	HIPP
ENSG00000263753	ENSG00000152359	0.201945	0.0257058	HIPP
ENSG00000263753	ENSG00000164100	0.201899	0.0257405	HIPP
ENSG00000263753	ENSG00000119718	0.201882	0.0257529	HIPP
ENSG00000263753	ENSG00000120742	0.201878	0.0257562	HIPP
ENSG00000263753	ENSG00000111859	0.201848	0.0257788	HIPP
ENSG00000263753	ENSG00000118733	0.201814	0.025804	HIPP
ENSG00000263753	ENSG00000166224	0.201684	0.0259013	HIPP
ENSG00000263753	ENSG00000095380	0.201668	0.0259134	HIPP
ENSG00000263753	ENSG00000092421	0.201662	0.025918	HIPP
ENSG00000263753	ENSG00000285262	0.201658	0.0259212	HIPP
ENSG00000263753	ENSG00000147316	0.201658	0.0259212	HIPP
ENSG00000263753	ENSG00000141664	0.201601	0.0259638	HIPP
ENSG00000263753	ENSG00000127588	0.201533	0.0260153	HIPP
ENSG00000263753	ENSG00000134532	0.201393	0.0261212	HIPP
ENSG00000263753	ENSG00000135424	0.201339	0.0261622	HIPP
ENSG00000263753	ENSG00000226288	0.201328	0.0261707	HIPP
ENSG00000263753	ENSG00000106400	0.201254	0.0262267	HIPP
ENSG00000263753	ENSG00000284762	0.201198	0.0262694	HIPP
ENSG00000263753	ENSG00000113231	0.201198	0.0262694	HIPP
ENSG00000263753	ENSG00000128928	0.200961	0.0264508	HIPP
ENSG00000263753	ENSG00000134184	0.200958	0.0264533	HIPP
ENSG00000263753	ENSG00000127152	0.200952	0.0264576	HIPP
ENSG00000263753	ENSG00000188868	0.200938	0.0264683	HIPP
ENSG00000263753	ENSG00000123191	0.20089	0.0265048	HIPP
ENSG00000263753	ENSG00000136867	0.200818	0.0265605	HIPP
ENSG00000263753	ENSG00000283510	0.200675	0.0266708	HIPP
ENSG00000263753	ENSG00000114933	0.200675	0.0266708	HIPP
ENSG00000263753	ENSG00000100105	0.20055	0.0267672	HIPP
ENSG00000263753	ENSG00000162729	0.200542	0.0267736	HIPP
ENSG00000263753	ENSG00000182674	0.200519	0.0267912	HIPP
ENSG00000263753	ENSG00000187257	0.200434	0.0268572	HIPP
ENSG00000263753	ENSG00000133056	0.200372	0.0269056	HIPP
ENSG00000263753	ENSG00000145536	0.200347	0.0269244	HIPP
ENSG00000263753	ENSG00000170959	0.200298	0.0269631	HIPP
ENSG00000263753	ENSG00000106571	0.200233	0.0270134	HIPP
ENSG00000263753	ENSG00000170027	0.200209	0.0270321	HIPP
ENSG00000263753	ENSG00000081479	0.200205	0.0270354	HIPP
ENSG00000263753	ENSG00000125821	0.200001	0.0271953	HIPP
ENSG00000263753	ENSG00000182979	0.199961	0.0272261	HIPP
ENSG00000263753	ENSG00000174695	0.199946	0.0272384	HIPP
ENSG00000263753	ENSG00000116497	0.199939	0.0272436	HIPP
ENSG00000263753	ENSG00000148229	0.199928	0.0272521	HIPP
ENSG00000263753	ENSG00000111196	0.199798	0.0273546	HIPP
ENSG00000263753	ENSG00000172071	0.199715	0.02742	HIPP
ENSG00000263753	ENSG00000164086	0.199707	0.0274265	HIPP
ENSG00000263753	ENSG00000120697	0.199655	0.0274676	HIPP
ENSG00000263753	ENSG00000092978	0.19954	0.0275586	HIPP
ENSG00000263753	ENSG00000141644	0.199513	0.0275803	HIPP
ENSG00000263753	ENSG00000130826	0.19941	0.0276622	HIPP
ENSG00000263753	ENSG00000010278	0.199409	0.0276626	HIPP
ENSG00000263753	ENSG00000186409	0.199396	0.0276733	HIPP
ENSG00000263753	ENSG00000103111	0.199362	0.0277004	HIPP
ENSG00000263753	ENSG00000125482	0.199253	0.0277871	HIPP
ENSG00000263753	ENSG00000178896	0.199252	0.0277879	HIPP
ENSG00000263753	ENSG00000276644	0.199234	0.0278021	HIPP
ENSG00000263753	ENSG00000123104	0.19917	0.0278539	HIPP
ENSG00000263753	ENSG00000102098	0.199157	0.0278638	HIPP
ENSG00000263753	ENSG00000172216	0.199081	0.0279252	HIPP
ENSG00000263753	ENSG00000197157	0.199064	0.0279388	HIPP
ENSG00000263753	ENSG00000117009	0.19904	0.0279579	HIPP
ENSG00000263753	ENSG00000125459	0.199022	0.0279725	HIPP
ENSG00000263753	ENSG00000113384	0.198971	0.0280131	HIPP
ENSG00000263753	ENSG00000198722	0.19897	0.0280144	HIPP
ENSG00000263753	ENSG00000135333	0.198964	0.0280187	HIPP
ENSG00000263753	ENSG00000104870	0.198891	0.0280781	HIPP
ENSG00000263753	ENSG00000112658	0.198885	0.0280829	HIPP
ENSG00000263753	ENSG00000161981	0.198859	0.0281033	HIPP
ENSG00000263753	ENSG00000100348	0.198859	0.0281039	HIPP
ENSG00000263753	ENSG00000037042	0.198772	0.028174	HIPP
ENSG00000263753	ENSG00000162813	0.198759	0.0281842	HIPP
ENSG00000263753	ENSG00000162551	0.198625	0.0282933	HIPP
ENSG00000263753	ENSG00000259494	0.198614	0.028302	HIPP
ENSG00000263753	ENSG00000212127	0.198515	0.028382	HIPP
ENSG00000263753	ENSG00000261984	0.198515	0.028382	HIPP
ENSG00000263753	ENSG00000276541	0.198515	0.028382	HIPP
ENSG00000263753	ENSG00000134247	0.198382	0.0284905	HIPP
ENSG00000263753	ENSG00000125885	0.198352	0.0285153	HIPP
ENSG00000263753	ENSG00000273544	0.198255	0.0285941	HIPP
ENSG00000263753	ENSG00000174903	0.198248	0.0286001	HIPP
ENSG00000263753	ENSG00000151233	0.198228	0.0286167	HIPP
ENSG00000263753	ENSG00000169313	0.198223	0.0286207	HIPP
ENSG00000263753	ENSG00000161013	0.198221	0.0286222	HIPP
ENSG00000263753	ENSG00000284501	0.198221	0.0286222	HIPP
ENSG00000263753	ENSG00000084453	0.198218	0.0286246	HIPP
ENSG00000263753	ENSG00000128965	0.198185	0.0286521	HIPP
ENSG00000263753	ENSG00000087008	0.198173	0.0286614	HIPP
ENSG00000263753	ENSG00000138792	0.198125	0.0287009	HIPP
ENSG00000263753	ENSG00000171587	0.198105	0.0287174	HIPP
ENSG00000263753	ENSG00000170775	0.19809	0.02873	HIPP
ENSG00000263753	ENSG00000145220	0.198067	0.0287485	HIPP
ENSG00000263753	ENSG00000155330	0.197857	0.0289217	HIPP
ENSG00000263753	ENSG00000187118	0.19777	0.0289943	HIPP
ENSG00000263753	ENSG00000106853	0.19752	0.0292014	HIPP
ENSG00000263753	ENSG00000065675	0.197466	0.029247	HIPP
ENSG00000263753	ENSG00000064989	0.197353	0.0293414	HIPP
ENSG00000263753	ENSG00000131730	0.197351	0.0293432	HIPP
ENSG00000263753	ENSG00000152766	0.197239	0.0294366	HIPP
ENSG00000263753	ENSG00000135338	0.197235	0.0294404	HIPP
ENSG00000263753	ENSG00000141449	0.1972	0.0294692	HIPP
ENSG00000263753	ENSG00000101911	0.197178	0.0294878	HIPP
ENSG00000263753	ENSG00000185973	0.197153	0.0295092	HIPP
ENSG00000263753	ENSG00000147571	0.19703	0.0296128	HIPP
ENSG00000263753	ENSG00000023608	0.197028	0.029614	HIPP
ENSG00000263753	ENSG00000122966	0.197015	0.0296248	HIPP
ENSG00000263753	ENSG00000143436	0.196943	0.0296859	HIPP
ENSG00000263753	ENSG00000144278	0.196909	0.0297149	HIPP
ENSG00000263753	ENSG00000185532	0.196861	0.0297555	HIPP
ENSG00000263753	ENSG00000077348	0.196833	0.0297789	HIPP
ENSG00000263753	ENSG00000196437	0.19683	0.0297814	HIPP
ENSG00000263753	ENSG00000146701	0.19674	0.0298578	HIPP
ENSG00000263753	ENSG00000143401	0.19664	0.0299433	HIPP
ENSG00000263753	ENSG00000177692	0.196639	0.0299444	HIPP
ENSG00000263753	ENSG00000262911	0.196639	0.0299444	HIPP
ENSG00000263753	ENSG00000164600	0.196607	0.0299713	HIPP
ENSG00000263753	ENSG00000077157	0.196567	0.0300053	HIPP
ENSG00000263753	ENSG00000196220	0.196526	0.0300402	HIPP
ENSG00000263753	ENSG00000152433	0.196496	0.0300662	HIPP
ENSG00000263753	ENSG00000157954	0.196303	0.0302309	HIPP
ENSG00000263753	ENSG00000100842	0.196295	0.0302383	HIPP
ENSG00000263753	ENSG00000066382	0.196279	0.0302522	HIPP
ENSG00000263753	ENSG00000182583	0.196227	0.0302964	HIPP
ENSG00000263753	ENSG00000102385	0.196227	0.0302967	HIPP
ENSG00000263753	ENSG00000186529	0.196169	0.0303464	HIPP
ENSG00000263753	ENSG00000145375	0.196107	0.0304	HIPP
ENSG00000263753	ENSG00000134115	0.196107	0.0304002	HIPP
ENSG00000263753	ENSG00000010404	0.196105	0.0304019	HIPP
ENSG00000263753	ENSG00000155962	0.195894	0.0305839	HIPP
ENSG00000263753	ENSG00000059122	0.195845	0.030627	HIPP
ENSG00000263753	ENSG00000204576	0.195741	0.0307166	HIPP
ENSG00000263753	ENSG00000206491	0.195741	0.0307166	HIPP
ENSG00000263753	ENSG00000223766	0.195741	0.0307166	HIPP
ENSG00000263753	ENSG00000223887	0.195741	0.0307166	HIPP
ENSG00000263753	ENSG00000228186	0.195741	0.0307166	HIPP
ENSG00000263753	ENSG00000229202	0.195741	0.0307166	HIPP
ENSG00000263753	ENSG00000233564	0.195741	0.0307166	HIPP
ENSG00000263753	ENSG00000104872	0.195608	0.0308328	HIPP
ENSG00000263753	ENSG00000106459	0.195579	0.030858	HIPP
ENSG00000263753	ENSG00000091542	0.195549	0.0308843	HIPP
ENSG00000263753	ENSG00000151834	0.195447	0.030974	HIPP
ENSG00000263753	ENSG00000105647	0.195377	0.0310352	HIPP
ENSG00000263753	ENSG00000175221	0.195366	0.0310448	HIPP
ENSG00000263753	ENSG00000282092	0.195366	0.0310448	HIPP
ENSG00000263753	ENSG00000090097	0.195338	0.0310696	HIPP
ENSG00000263753	ENSG00000067646	0.195278	0.0311224	HIPP
ENSG00000263753	ENSG00000145703	0.195252	0.0311446	HIPP
ENSG00000263753	ENSG00000284916	0.195238	0.0311569	HIPP
ENSG00000263753	ENSG00000092010	0.195238	0.0311569	HIPP
ENSG00000263753	ENSG00000173166	0.19521	0.0311821	HIPP
ENSG00000263753	ENSG00000188612	0.195206	0.0311856	HIPP
ENSG00000263753	ENSG00000130303	0.195179	0.0312093	HIPP
ENSG00000263753	ENSG00000099875	0.195173	0.0312149	HIPP
ENSG00000263753	ENSG00000144535	0.195154	0.0312313	HIPP
ENSG00000263753	ENSG00000060971	0.195142	0.0312419	HIPP
ENSG00000263753	ENSG00000133687	0.195131	0.0312512	HIPP
ENSG00000263753	ENSG00000102524	0.1951	0.031279	HIPP
ENSG00000263753	ENSG00000140992	0.195029	0.0313418	HIPP
ENSG00000263753	ENSG00000114999	0.195027	0.0313437	HIPP
ENSG00000263753	ENSG00000177108	0.194889	0.0314663	HIPP
ENSG00000263753	ENSG00000198601	0.194864	0.0314878	HIPP
ENSG00000263753	ENSG00000147123	0.194829	0.0315189	HIPP
ENSG00000263753	ENSG00000139641	0.194829	0.0315196	HIPP
ENSG00000263753	ENSG00000160294	0.194788	0.0315558	HIPP
ENSG00000263753	ENSG00000116641	0.194775	0.0315669	HIPP
ENSG00000263753	ENSG00000086289	0.194754	0.0315856	HIPP
ENSG00000263753	ENSG00000188629	0.194732	0.0316055	HIPP
ENSG00000263753	ENSG00000270011	0.194732	0.0316055	HIPP
ENSG00000263753	ENSG00000239865	0.194729	0.031608	HIPP
ENSG00000263753	ENSG00000239927	0.194729	0.031608	HIPP
ENSG00000263753	ENSG00000241370	0.194729	0.031608	HIPP
ENSG00000263753	ENSG00000241779	0.194729	0.031608	HIPP
ENSG00000263753	ENSG00000241863	0.194729	0.031608	HIPP
ENSG00000263753	ENSG00000242726	0.194729	0.031608	HIPP
ENSG00000263753	ENSG00000243009	0.194729	0.031608	HIPP
ENSG00000263753	ENSG00000111224	0.194728	0.031609	HIPP
ENSG00000263753	ENSG00000102900	0.194722	0.0316147	HIPP
ENSG00000263753	ENSG00000171148	0.194721	0.0316155	HIPP
ENSG00000263753	ENSG00000148308	0.194702	0.0316324	HIPP
ENSG00000263753	ENSG00000125246	0.194699	0.031635	HIPP
ENSG00000263753	ENSG00000276480	0.194592	0.0317307	HIPP
ENSG00000263753	ENSG00000133392	0.194592	0.0317307	HIPP
ENSG00000263753	ENSG00000182050	0.194547	0.0317711	HIPP
ENSG00000263753	ENSG00000283530	0.194547	0.0317711	HIPP
ENSG00000263753	ENSG00000285137	0.194547	0.0317711	HIPP
ENSG00000263753	ENSG00000100226	0.194521	0.0317943	HIPP
ENSG00000263753	ENSG00000174886	0.194513	0.031801	HIPP
ENSG00000263753	ENSG00000164076	0.194511	0.0318028	HIPP
ENSG00000263753	ENSG00000166265	0.194306	0.0319872	HIPP
ENSG00000263753	ENSG00000185829	0.194253	0.0320351	HIPP
ENSG00000263753	ENSG00000228696	0.194253	0.0320351	HIPP
ENSG00000263753	ENSG00000275748	0.194253	0.0320351	HIPP
ENSG00000263753	ENSG00000276276	0.194253	0.0320351	HIPP
ENSG00000263753	ENSG00000100300	0.194225	0.0320599	HIPP
ENSG00000263753	ENSG00000124155	0.193955	0.0323045	HIPP
ENSG00000263753	ENSG00000196391	0.193915	0.0323412	HIPP
ENSG00000263753	ENSG00000129116	0.193891	0.0323628	HIPP
ENSG00000263753	ENSG00000158545	0.193813	0.0324334	HIPP
ENSG00000263753	ENSG00000255690	0.193805	0.0324415	HIPP
ENSG00000263753	ENSG00000186480	0.193768	0.0324748	HIPP
ENSG00000263753	ENSG00000135973	0.193747	0.032494	HIPP
ENSG00000263753	ENSG00000187957	0.193744	0.0324968	HIPP
ENSG00000263753	ENSG00000171033	0.193724	0.032515	HIPP
ENSG00000263753	ENSG00000140455	0.193712	0.0325263	HIPP
ENSG00000263753	ENSG00000186951	0.193691	0.0325456	HIPP
ENSG00000263753	ENSG00000145287	0.193613	0.0326166	HIPP
ENSG00000263753	ENSG00000185798	0.193611	0.0326185	HIPP
ENSG00000263753	ENSG00000179051	0.193501	0.0327189	HIPP
ENSG00000263753	ENSG00000281540	0.193501	0.0327189	HIPP
ENSG00000263753	ENSG00000185015	0.193488	0.0327307	HIPP
ENSG00000263753	ENSG00000138796	0.193438	0.0327775	HIPP
ENSG00000263753	ENSG00000168137	0.193411	0.032802	HIPP
ENSG00000263753	ENSG00000151718	0.193327	0.0328796	HIPP
ENSG00000263753	ENSG00000272674	0.193225	0.0329736	HIPP
ENSG00000263753	ENSG00000149136	0.193175	0.0330191	HIPP
ENSG00000263753	ENSG00000108468	0.193164	0.0330298	HIPP
ENSG00000263753	ENSG00000145088	0.193121	0.0330697	HIPP
ENSG00000263753	ENSG00000288475	0.193069	0.0331178	HIPP
ENSG00000263753	ENSG00000118412	0.193069	0.0331178	HIPP
ENSG00000263753	ENSG00000010626	0.193045	0.0331399	HIPP
ENSG00000263753	ENSG00000154274	0.193032	0.0331524	HIPP
ENSG00000263753	ENSG00000166455	0.193011	0.0331713	HIPP
ENSG00000263753	ENSG00000174672	0.19299	0.0331909	HIPP
ENSG00000263753	ENSG00000157800	0.192933	0.0332436	HIPP
ENSG00000263753	ENSG00000007001	0.19282	0.0333496	HIPP
ENSG00000263753	ENSG00000183837	0.19281	0.0333585	HIPP
ENSG00000263753	ENSG00000017797	0.192793	0.0333745	HIPP
ENSG00000263753	ENSG00000162736	0.192789	0.0333787	HIPP
ENSG00000263753	ENSG00000079616	0.192786	0.0333813	HIPP
ENSG00000263753	ENSG00000159784	0.192779	0.0333872	HIPP
ENSG00000263753	ENSG00000160199	0.192753	0.0334123	HIPP
ENSG00000263753	ENSG00000006740	0.192667	0.0334927	HIPP
ENSG00000263753	ENSG00000111752	0.192595	0.0335599	HIPP
ENSG00000263753	ENSG00000137714	0.19252	0.0336303	HIPP
ENSG00000263753	ENSG00000123358	0.192482	0.0336661	HIPP
ENSG00000263753	ENSG00000109906	0.19248	0.0336677	HIPP
ENSG00000263753	ENSG00000115946	0.192399	0.0337439	HIPP
ENSG00000263753	ENSG00000204843	0.192345	0.0337951	HIPP
ENSG00000263753	ENSG00000130783	0.192319	0.0338193	HIPP
ENSG00000263753	ENSG00000100154	0.192279	0.0338571	HIPP
ENSG00000263753	ENSG00000135828	0.19225	0.0338846	HIPP
ENSG00000263753	ENSG00000239264	0.192216	0.0339168	HIPP
ENSG00000263753	ENSG00000170677	0.1922	0.0339321	HIPP
ENSG00000263753	ENSG00000117450	0.192183	0.0339484	HIPP
ENSG00000263753	ENSG00000131080	0.192157	0.0339727	HIPP
ENSG00000263753	ENSG00000089220	0.192123	0.0340051	HIPP
ENSG00000263753	ENSG00000185670	0.192101	0.0340255	HIPP
ENSG00000263753	ENSG00000185736	0.192098	0.0340288	HIPP
ENSG00000263753	ENSG00000179542	0.191956	0.0341638	HIPP
ENSG00000263753	ENSG00000118729	0.191944	0.0341746	HIPP
ENSG00000263753	ENSG00000196378	0.191936	0.0341825	HIPP
ENSG00000263753	ENSG00000074317	0.191897	0.0342193	HIPP
ENSG00000263753	ENSG00000025772	0.191879	0.0342368	HIPP
ENSG00000263753	ENSG00000175792	0.191833	0.034281	HIPP
ENSG00000263753	ENSG00000284901	0.191833	0.034281	HIPP
ENSG00000263753	ENSG00000137252	0.191827	0.0342869	HIPP
ENSG00000263753	ENSG00000142185	0.191815	0.0342976	HIPP
ENSG00000263753	ENSG00000151414	0.191636	0.0344695	HIPP
ENSG00000263753	ENSG00000111445	0.191564	0.0345382	HIPP
ENSG00000263753	ENSG00000168802	0.191548	0.0345537	HIPP
ENSG00000263753	ENSG00000163630	0.191535	0.034566	HIPP
ENSG00000263753	ENSG00000009830	0.191492	0.0346074	HIPP
ENSG00000263753	ENSG00000133121	0.191473	0.0346258	HIPP
ENSG00000263753	ENSG00000282307	0.191236	0.0348548	HIPP
ENSG00000263753	ENSG00000132386	0.191236	0.0348548	HIPP
ENSG00000263753	ENSG00000137261	0.19109	0.0349963	HIPP
ENSG00000263753	ENSG00000175928	0.190971	0.0351126	HIPP
ENSG00000263753	ENSG00000169641	0.190953	0.0351297	HIPP
ENSG00000263753	ENSG00000091409	0.190932	0.0351502	HIPP
ENSG00000263753	ENSG00000186660	0.190885	0.0351962	HIPP
ENSG00000263753	ENSG00000116350	0.190826	0.0352539	HIPP
ENSG00000263753	ENSG00000147724	0.190705	0.0353725	HIPP
ENSG00000263753	ENSG00000116830	0.190695	0.035382	HIPP
ENSG00000263753	ENSG00000153214	0.190611	0.0354642	HIPP
ENSG00000263753	ENSG00000180481	0.1906	0.0354751	HIPP
ENSG00000263753	ENSG00000022567	0.190571	0.0355038	HIPP
ENSG00000263753	ENSG00000167528	0.190564	0.0355102	HIPP
ENSG00000263753	ENSG00000239789	0.190538	0.0355365	HIPP
ENSG00000263753	ENSG00000197971	0.190523	0.0355507	HIPP
ENSG00000263753	ENSG00000075223	0.190461	0.035612	HIPP
ENSG00000263753	ENSG00000135446	0.190393	0.0356789	HIPP
ENSG00000263753	ENSG00000071051	0.190363	0.0357084	HIPP
ENSG00000263753	ENSG00000165584	0.19031	0.0357611	HIPP
ENSG00000263753	ENSG00000275903	0.190216	0.0358541	HIPP
ENSG00000263753	ENSG00000277791	0.190216	0.0358541	HIPP
ENSG00000263753	ENSG00000163521	0.190154	0.0359157	HIPP
ENSG00000263753	ENSG00000048052	0.190054	0.0360154	HIPP
ENSG00000263753	ENSG00000136193	0.18992	0.0361489	HIPP
ENSG00000263753	ENSG00000229117	0.189901	0.0361681	HIPP
ENSG00000263753	ENSG00000100360	0.189868	0.0362013	HIPP
ENSG00000263753	ENSG00000108604	0.189835	0.0362341	HIPP
ENSG00000263753	ENSG00000116704	0.189792	0.0362767	HIPP
ENSG00000263753	ENSG00000145147	0.189707	0.0363616	HIPP
ENSG00000263753	ENSG00000127472	0.189702	0.0363671	HIPP
ENSG00000263753	ENSG00000082556	0.18968	0.0363895	HIPP
ENSG00000263753	ENSG00000257727	0.189656	0.0364132	HIPP
ENSG00000263753	ENSG00000275779	0.189656	0.0364134	HIPP
ENSG00000263753	ENSG00000157045	0.189656	0.0364134	HIPP
ENSG00000263753	ENSG00000198108	0.189563	0.0365068	HIPP
ENSG00000263753	ENSG00000185608	0.189555	0.0365144	HIPP
ENSG00000263753	ENSG00000197362	0.189481	0.0365894	HIPP
ENSG00000263753	ENSG00000110171	0.189449	0.0366215	HIPP
ENSG00000263753	ENSG00000166257	0.189319	0.0367532	HIPP
ENSG00000263753	ENSG00000101236	0.189313	0.0367596	HIPP
ENSG00000263753	ENSG00000065526	0.189273	0.0367996	HIPP
ENSG00000263753	ENSG00000164841	0.18927	0.0368032	HIPP
ENSG00000263753	ENSG00000276726	0.18913	0.0369447	HIPP
ENSG00000263753	ENSG00000103423	0.18913	0.0369447	HIPP
ENSG00000263753	ENSG00000155868	0.189098	0.0369775	HIPP
ENSG00000263753	ENSG00000154114	0.189093	0.0369829	HIPP
ENSG00000263753	ENSG00000078902	0.189028	0.0370487	HIPP
ENSG00000263753	ENSG00000164440	0.188999	0.0370784	HIPP
ENSG00000263753	ENSG00000116871	0.188965	0.0371134	HIPP
ENSG00000263753	ENSG00000169239	0.188911	0.037168	HIPP
ENSG00000263753	ENSG00000215041	0.188892	0.0371877	HIPP
ENSG00000263753	ENSG00000288301	0.188892	0.0371877	HIPP
ENSG00000263753	ENSG00000152270	0.188854	0.0372264	HIPP
ENSG00000263753	ENSG00000140577	0.188808	0.037274	HIPP
ENSG00000263753	ENSG00000120992	0.188792	0.0372898	HIPP
ENSG00000263753	ENSG00000105186	0.188776	0.0373063	HIPP
ENSG00000263753	ENSG00000005486	0.188747	0.0373365	HIPP
ENSG00000263753	ENSG00000016602	0.188715	0.0373694	HIPP
ENSG00000263753	ENSG00000117152	0.188696	0.0373888	HIPP
ENSG00000263753	ENSG00000003436	0.18868	0.0374044	HIPP
ENSG00000263753	ENSG00000157103	0.188672	0.037413	HIPP
ENSG00000263753	ENSG00000105976	0.188671	0.0374145	HIPP
ENSG00000263753	ENSG00000068489	0.188625	0.0374618	HIPP
ENSG00000263753	ENSG00000167562	0.188589	0.0374986	HIPP
ENSG00000263753	ENSG00000183283	0.188547	0.0375419	HIPP
ENSG00000263753	ENSG00000163374	0.188509	0.0375813	HIPP
ENSG00000263753	ENSG00000198728	0.18844	0.037652	HIPP
ENSG00000263753	ENSG00000196209	0.188436	0.0376567	HIPP
ENSG00000263753	ENSG00000127220	0.18843	0.037662	HIPP
ENSG00000263753	ENSG00000124145	0.188419	0.0376736	HIPP
ENSG00000263753	ENSG00000179218	0.188419	0.0376744	HIPP
ENSG00000263753	ENSG00000120910	0.188369	0.0377259	HIPP
ENSG00000263753	ENSG00000112531	0.188262	0.0378365	HIPP
ENSG00000263753	ENSG00000119866	0.188161	0.0379415	HIPP
ENSG00000263753	ENSG00000134982	0.188111	0.0379937	HIPP
ENSG00000263753	ENSG00000196074	0.188088	0.0380179	HIPP
ENSG00000263753	ENSG00000166710	0.188028	0.0380804	HIPP
ENSG00000263753	ENSG00000273686	0.188028	0.0380804	HIPP
ENSG00000263753	ENSG00000166860	0.187989	0.0381207	HIPP
ENSG00000263753	ENSG00000139174	0.187978	0.0381318	HIPP
ENSG00000263753	ENSG00000132670	0.187923	0.0381896	HIPP
ENSG00000263753	ENSG00000106799	0.187912	0.0382008	HIPP
ENSG00000263753	ENSG00000157593	0.187894	0.0382203	HIPP
ENSG00000263753	ENSG00000167487	0.187875	0.0382397	HIPP
ENSG00000263753	ENSG00000011523	0.187862	0.0382529	HIPP
ENSG00000263753	ENSG00000136098	0.187836	0.0382804	HIPP
ENSG00000263753	ENSG00000163719	0.187758	0.0383629	HIPP
ENSG00000263753	ENSG00000178074	0.187716	0.0384064	HIPP
ENSG00000263753	ENSG00000140945	0.187657	0.0384687	HIPP
ENSG00000263753	ENSG00000165102	0.187583	0.0385469	HIPP
ENSG00000263753	ENSG00000169372	0.18758	0.0385496	HIPP
ENSG00000263753	ENSG00000148700	0.187574	0.0385556	HIPP
ENSG00000263753	ENSG00000113621	0.187533	0.0385989	HIPP
ENSG00000263753	ENSG00000118785	0.187529	0.038603	HIPP
ENSG00000263753	ENSG00000076513	0.187514	0.0386195	HIPP
ENSG00000263753	ENSG00000108829	0.187512	0.0386213	HIPP
ENSG00000263753	ENSG00000170881	0.187508	0.0386254	HIPP
ENSG00000263753	ENSG00000204977	0.187468	0.0386679	HIPP
ENSG00000263753	ENSG00000145990	0.187392	0.0387477	HIPP
ENSG00000263753	ENSG00000011083	0.187384	0.038757	HIPP
ENSG00000263753	ENSG00000088766	0.187343	0.0388003	HIPP
ENSG00000263753	ENSG00000103549	0.187323	0.0388216	HIPP
ENSG00000263753	ENSG00000103647	0.187293	0.0388531	HIPP
ENSG00000263753	ENSG00000151617	0.187251	0.0388975	HIPP
ENSG00000263753	ENSG00000168286	0.187136	0.0390196	HIPP
ENSG00000263753	ENSG00000173452	0.187088	0.0390711	HIPP
ENSG00000263753	ENSG00000100479	0.187086	0.0390735	HIPP
ENSG00000263753	ENSG00000173391	0.187079	0.0390801	HIPP
ENSG00000263753	ENSG00000198554	0.187072	0.0390886	HIPP
ENSG00000263753	ENSG00000162129	0.187057	0.0391041	HIPP
ENSG00000263753	ENSG00000163660	0.187	0.0391649	HIPP
ENSG00000263753	ENSG00000006116	0.186997	0.0391681	HIPP
ENSG00000263753	ENSG00000087087	0.186954	0.0392137	HIPP
ENSG00000263753	ENSG00000017427	0.186819	0.0393584	HIPP
ENSG00000263753	ENSG00000179841	0.186775	0.0394059	HIPP
ENSG00000263753	ENSG00000255423	0.186635	0.0395562	HIPP
ENSG00000263753	ENSG00000166603	0.186611	0.0395825	HIPP
ENSG00000263753	ENSG00000169570	0.186569	0.0396274	HIPP
ENSG00000263753	ENSG00000153936	0.18655	0.0396485	HIPP
ENSG00000263753	ENSG00000100359	0.186543	0.0396561	HIPP
ENSG00000263753	ENSG00000137473	0.186532	0.0396673	HIPP
ENSG00000263753	ENSG00000101098	0.186511	0.03969	HIPP
ENSG00000263753	ENSG00000164171	0.186471	0.0397335	HIPP
ENSG00000263753	ENSG00000100678	0.186467	0.0397379	HIPP
ENSG00000263753	ENSG00000120054	0.186396	0.0398147	HIPP
ENSG00000263753	ENSG00000004799	0.186369	0.0398441	HIPP
ENSG00000263753	ENSG00000152214	0.18634	0.0398753	HIPP
ENSG00000263753	ENSG00000288216	0.186252	0.039971	HIPP
ENSG00000263753	ENSG00000158865	0.186252	0.039971	HIPP
ENSG00000263753	ENSG00000116761	0.186243	0.0399804	HIPP
ENSG00000263753	ENSG00000186818	0.18618	0.0400489	HIPP
ENSG00000263753	ENSG00000275730	0.18618	0.0400489	HIPP
ENSG00000263753	ENSG00000276042	0.18618	0.0400489	HIPP
ENSG00000263753	ENSG00000278279	0.18618	0.0400489	HIPP
ENSG00000263753	ENSG00000278555	0.18618	0.0400489	HIPP
ENSG00000263753	ENSG00000138756	0.186116	0.0401181	HIPP
ENSG00000263753	ENSG00000203668	0.185989	0.040257	HIPP
ENSG00000263753	ENSG00000281670	0.185988	0.0402583	HIPP
ENSG00000263753	ENSG00000099991	0.185988	0.0402583	HIPP
ENSG00000263753	ENSG00000140543	0.185948	0.0403022	HIPP
ENSG00000263753	ENSG00000169299	0.185943	0.0403075	HIPP
ENSG00000263753	ENSG00000128683	0.185898	0.0403569	HIPP
ENSG00000263753	ENSG00000085662	0.185881	0.0403752	HIPP
ENSG00000263753	ENSG00000162642	0.185869	0.0403891	HIPP
ENSG00000263753	ENSG00000204713	0.185808	0.0404552	HIPP
ENSG00000263753	ENSG00000215641	0.185808	0.0404552	HIPP
ENSG00000263753	ENSG00000229006	0.185808	0.0404552	HIPP
ENSG00000263753	ENSG00000233948	0.185808	0.0404552	HIPP
ENSG00000263753	ENSG00000234495	0.185808	0.0404552	HIPP
ENSG00000263753	ENSG00000237071	0.185808	0.0404552	HIPP
ENSG00000263753	ENSG00000237462	0.185808	0.0404552	HIPP
ENSG00000263753	ENSG00000092871	0.185704	0.0405696	HIPP
ENSG00000263753	ENSG00000111364	0.185701	0.0405734	HIPP
ENSG00000263753	ENSG00000183230	0.185661	0.0406165	HIPP
ENSG00000263753	ENSG00000072518	0.185548	0.0407411	HIPP
ENSG00000263753	ENSG00000004776	0.185506	0.0407875	HIPP
ENSG00000263753	ENSG00000198910	0.185448	0.0408523	HIPP
ENSG00000263753	ENSG00000250361	0.185422	0.0408812	HIPP
ENSG00000263753	ENSG00000197111	0.185389	0.0409171	HIPP
ENSG00000263753	ENSG00000124813	0.185201	0.0411257	HIPP
ENSG00000263753	ENSG00000177084	0.185108	0.0412292	HIPP
ENSG00000263753	ENSG00000111271	0.185102	0.0412367	HIPP
ENSG00000263753	ENSG00000165966	0.185072	0.0412697	HIPP
ENSG00000263753	ENSG00000063978	0.185051	0.0412935	HIPP
ENSG00000263753	ENSG00000146674	0.185015	0.0413339	HIPP
ENSG00000263753	ENSG00000174744	0.185008	0.0413411	HIPP
ENSG00000263753	ENSG00000188394	0.184984	0.041368	HIPP
ENSG00000263753	ENSG00000126953	0.184886	0.0414781	HIPP
ENSG00000263753	ENSG00000186834	0.184842	0.0415274	HIPP
ENSG00000263753	ENSG00000151353	0.184829	0.0415423	HIPP
ENSG00000263753	ENSG00000185880	0.184825	0.0415465	HIPP
ENSG00000263753	ENSG00000278211	0.184825	0.0415465	HIPP
ENSG00000263753	ENSG00000167840	0.184764	0.0416153	HIPP
ENSG00000263753	ENSG00000118922	0.184737	0.0416449	HIPP
ENSG00000263753	ENSG00000151611	0.184687	0.0417017	HIPP
ENSG00000263753	ENSG00000179144	0.184666	0.0417244	HIPP
ENSG00000263753	ENSG00000181894	0.184614	0.041784	HIPP
ENSG00000263753	ENSG00000135597	0.184575	0.0418279	HIPP
ENSG00000263753	ENSG00000255561	0.18453	0.0418783	HIPP
ENSG00000263753	ENSG00000159147	0.184527	0.0418813	HIPP
ENSG00000263753	ENSG00000095383	0.184504	0.0419077	HIPP
ENSG00000263753	ENSG00000277149	0.184486	0.0419279	HIPP
ENSG00000263753	ENSG00000104129	0.18447	0.0419457	HIPP
ENSG00000263753	ENSG00000213626	0.184451	0.0419672	HIPP
ENSG00000263753	ENSG00000116731	0.184433	0.0419878	HIPP
ENSG00000263753	ENSG00000236981	0.184303	0.042135	HIPP
ENSG00000263753	ENSG00000115268	0.184213	0.0422382	HIPP
ENSG00000263753	ENSG00000171621	0.184169	0.0422878	HIPP
ENSG00000263753	ENSG00000165526	0.184147	0.0423124	HIPP
ENSG00000263753	ENSG00000151882	0.184103	0.0423633	HIPP
ENSG00000263753	ENSG00000182134	0.184092	0.0423754	HIPP
ENSG00000263753	ENSG00000161202	0.183942	0.0425466	HIPP
ENSG00000263753	ENSG00000184545	0.183922	0.0425694	HIPP
ENSG00000263753	ENSG00000273793	0.183922	0.0425694	HIPP
ENSG00000263753	ENSG00000278165	0.183922	0.0425694	HIPP
ENSG00000263753	ENSG00000137218	0.183828	0.0426772	HIPP
ENSG00000263753	ENSG00000092068	0.183716	0.0428068	HIPP
ENSG00000263753	ENSG00000077092	0.183658	0.0428726	HIPP
ENSG00000263753	ENSG00000164535	0.183613	0.0429252	HIPP
ENSG00000263753	ENSG00000240682	0.183413	0.0431566	HIPP
ENSG00000263753	ENSG00000119723	0.183368	0.0432083	HIPP
ENSG00000263753	ENSG00000147684	0.183353	0.0432256	HIPP
ENSG00000263753	ENSG00000152779	0.183334	0.0432471	HIPP
ENSG00000263753	ENSG00000049239	0.183223	0.0433766	HIPP
ENSG00000263753	ENSG00000159445	0.183219	0.0433815	HIPP
ENSG00000263753	ENSG00000107165	0.183215	0.0433865	HIPP
ENSG00000263753	ENSG00000198467	0.183182	0.0434245	HIPP
ENSG00000263753	ENSG00000168589	0.183132	0.0434825	HIPP
ENSG00000263753	ENSG00000157426	0.183119	0.0434982	HIPP
ENSG00000263753	ENSG00000119125	0.183043	0.0435866	HIPP
ENSG00000263753	ENSG00000060688	0.183037	0.043593	HIPP
ENSG00000263753	ENSG00000154217	0.182911	0.0437414	HIPP
ENSG00000263753	ENSG00000134086	0.182904	0.0437493	HIPP
ENSG00000263753	ENSG00000277564	0.182888	0.0437675	HIPP
ENSG00000263753	ENSG00000100320	0.182888	0.0437675	HIPP
ENSG00000263753	ENSG00000240654	0.182888	0.0437678	HIPP
ENSG00000263753	ENSG00000082781	0.182868	0.0437908	HIPP
ENSG00000263753	ENSG00000106789	0.182846	0.0438172	HIPP
ENSG00000263753	ENSG00000197410	0.182828	0.0438384	HIPP
ENSG00000263753	ENSG00000284227	0.182828	0.0438384	HIPP
ENSG00000263753	ENSG00000118939	0.182788	0.0438847	HIPP
ENSG00000263753	ENSG00000155111	0.182766	0.0439105	HIPP
ENSG00000263753	ENSG00000175455	0.182615	0.0440884	HIPP
ENSG00000263753	ENSG00000162373	0.182606	0.0440993	HIPP
ENSG00000263753	ENSG00000177663	0.182569	0.0441433	HIPP
ENSG00000263753	ENSG00000180008	0.182544	0.0441729	HIPP
ENSG00000263753	ENSG00000137727	0.182539	0.0441782	HIPP
ENSG00000263753	ENSG00000114423	0.182462	0.0442696	HIPP
ENSG00000263753	ENSG00000279980	0.182442	0.0442936	HIPP
ENSG00000263753	ENSG00000174579	0.182418	0.0443221	HIPP
ENSG00000263753	ENSG00000138735	0.182349	0.0444039	HIPP
ENSG00000263753	ENSG00000141985	0.182331	0.0444241	HIPP
ENSG00000263753	ENSG00000165861	0.182325	0.0444316	HIPP
ENSG00000263753	ENSG00000134597	0.182304	0.0444568	HIPP
ENSG00000263753	ENSG00000198934	0.182303	0.0444582	HIPP
ENSG00000263753	ENSG00000135905	0.182303	0.0444582	HIPP
ENSG00000263753	ENSG00000196440	0.1823	0.0444619	HIPP
ENSG00000263753	ENSG00000150540	0.182176	0.0446087	HIPP
ENSG00000263753	ENSG00000167578	0.182023	0.0447909	HIPP
ENSG00000263753	ENSG00000134308	0.18202	0.0447947	HIPP
ENSG00000263753	ENSG00000007944	0.18197	0.044855	HIPP
ENSG00000263753	ENSG00000167380	0.18197	0.0448551	HIPP
ENSG00000263753	ENSG00000172247	0.181915	0.0449204	HIPP
ENSG00000263753	ENSG00000284838	0.181915	0.0449204	HIPP
ENSG00000263753	ENSG00000134851	0.181873	0.0449703	HIPP
ENSG00000263753	ENSG00000055483	0.18169	0.0451907	HIPP
ENSG00000263753	ENSG00000138741	0.181684	0.0451983	HIPP
ENSG00000263753	ENSG00000118496	0.181645	0.0452446	HIPP
ENSG00000263753	ENSG00000125538	0.181622	0.0452722	HIPP
ENSG00000263753	ENSG00000180423	0.18161	0.0452869	HIPP
ENSG00000263753	ENSG00000265241	0.181608	0.04529	HIPP
ENSG00000263753	ENSG00000185818	0.181566	0.0453404	HIPP
ENSG00000263753	ENSG00000236637	0.181411	0.0455271	HIPP
ENSG00000263753	ENSG00000053900	0.181402	0.0455388	HIPP
ENSG00000263753	ENSG00000105443	0.181401	0.0455401	HIPP
ENSG00000263753	ENSG00000175376	0.181345	0.0456071	HIPP
ENSG00000263753	ENSG00000136842	0.181342	0.0456115	HIPP
ENSG00000263753	ENSG00000256966	0.181334	0.0456212	HIPP
ENSG00000263753	ENSG00000147912	0.181334	0.0456212	HIPP
ENSG00000263753	ENSG00000123243	0.181277	0.0456905	HIPP
ENSG00000263753	ENSG00000204220	0.18126	0.0457107	HIPP
ENSG00000263753	ENSG00000206283	0.18126	0.0457107	HIPP
ENSG00000263753	ENSG00000224782	0.18126	0.0457107	HIPP
ENSG00000263753	ENSG00000235692	0.18126	0.0457107	HIPP
ENSG00000263753	ENSG00000237335	0.18126	0.0457107	HIPP
ENSG00000263753	ENSG00000135823	0.181196	0.0457886	HIPP
ENSG00000263753	ENSG00000102931	0.181184	0.0458031	HIPP
ENSG00000263753	ENSG00000163319	0.181135	0.0458632	HIPP
ENSG00000263753	ENSG00000077264	0.181097	0.0459095	HIPP
ENSG00000263753	ENSG00000168936	0.181096	0.0459109	HIPP
ENSG00000263753	ENSG00000166171	0.181066	0.0459469	HIPP
ENSG00000263753	ENSG00000100941	0.181042	0.0459767	HIPP
ENSG00000263753	ENSG00000143479	0.181021	0.0460023	HIPP
ENSG00000263753	ENSG00000110104	0.181017	0.0460065	HIPP
ENSG00000263753	ENSG00000134627	0.180857	0.0462022	HIPP
ENSG00000263753	ENSG00000114853	0.180743	0.0463423	HIPP
ENSG00000263753	ENSG00000058799	0.18071	0.0463835	HIPP
ENSG00000263753	ENSG00000078140	0.180688	0.04641	HIPP
ENSG00000263753	ENSG00000110931	0.180668	0.0464347	HIPP
ENSG00000263753	ENSG00000188976	0.180572	0.0465528	HIPP
ENSG00000263753	ENSG00000167291	0.18045	0.0467044	HIPP
ENSG00000263753	ENSG00000139155	0.18045	0.0467044	HIPP
ENSG00000263753	ENSG00000136449	0.18043	0.046728	HIPP
ENSG00000263753	ENSG00000205838	0.180418	0.0467428	HIPP
ENSG00000263753	ENSG00000096093	0.1804	0.046766	HIPP
ENSG00000263753	ENSG00000075142	0.180329	0.0468536	HIPP
ENSG00000263753	ENSG00000156697	0.180318	0.0468677	HIPP
ENSG00000263753	ENSG00000134278	0.18028	0.046914	HIPP
ENSG00000263753	ENSG00000186575	0.180214	0.0469963	HIPP
ENSG00000263753	ENSG00000179029	0.18018	0.0470391	HIPP
ENSG00000263753	ENSG00000116604	0.180111	0.0471244	HIPP
ENSG00000263753	ENSG00000167202	0.18008	0.0471633	HIPP
ENSG00000263753	ENSG00000082293	0.180023	0.0472347	HIPP
ENSG00000263753	ENSG00000129911	0.179935	0.047345	HIPP
ENSG00000263753	ENSG00000160211	0.179737	0.0475927	HIPP
ENSG00000263753	ENSG00000076258	0.17972	0.0476137	HIPP
ENSG00000263753	ENSG00000105810	0.179667	0.0476804	HIPP
ENSG00000263753	ENSG00000171467	0.179612	0.0477502	HIPP
ENSG00000263753	ENSG00000160188	0.17947	0.0479288	HIPP
ENSG00000263753	ENSG00000106591	0.179461	0.0479405	HIPP
ENSG00000263753	ENSG00000163636	0.179408	0.0480078	HIPP
ENSG00000263753	ENSG00000149972	0.17937	0.0480561	HIPP
ENSG00000263753	ENSG00000185565	0.179357	0.0480718	HIPP
ENSG00000263753	ENSG00000086205	0.179327	0.0481101	HIPP
ENSG00000263753	ENSG00000187210	0.179313	0.0481276	HIPP
ENSG00000263753	ENSG00000004866	0.179268	0.0481846	HIPP
ENSG00000263753	ENSG00000143622	0.17922	0.0482457	HIPP
ENSG00000263753	ENSG00000154310	0.179177	0.0483009	HIPP
ENSG00000263753	ENSG00000119471	0.179108	0.0483892	HIPP
ENSG00000263753	ENSG00000114388	0.179086	0.0484166	HIPP
ENSG00000263753	ENSG00000099940	0.179075	0.0484313	HIPP
ENSG00000263753	ENSG00000117362	0.178974	0.0485598	HIPP
ENSG00000263753	ENSG00000198929	0.178899	0.0486554	HIPP
ENSG00000263753	ENSG00000116194	0.178872	0.0486905	HIPP
ENSG00000263753	ENSG00000182154	0.178861	0.0487045	HIPP
ENSG00000263753	ENSG00000060491	0.178848	0.0487207	HIPP
ENSG00000263753	ENSG00000124380	0.178848	0.0487211	HIPP
ENSG00000263753	ENSG00000266074	0.178828	0.0487467	HIPP
ENSG00000263753	ENSG00000160818	0.178794	0.0487905	HIPP
ENSG00000263753	ENSG00000126016	0.178707	0.0489014	HIPP
ENSG00000263753	ENSG00000198612	0.178653	0.0489715	HIPP
ENSG00000263753	ENSG00000048140	0.178611	0.0490251	HIPP
ENSG00000263753	ENSG00000284697	0.178609	0.0490285	HIPP
ENSG00000263753	ENSG00000111729	0.178609	0.0490285	HIPP
ENSG00000263753	ENSG00000176046	0.178605	0.0490328	HIPP
ENSG00000263753	ENSG00000006282	0.178562	0.0490887	HIPP
ENSG00000263753	ENSG00000170989	0.178515	0.0491487	HIPP
ENSG00000263753	ENSG00000184060	0.17844	0.0492461	HIPP
ENSG00000263753	ENSG00000166263	0.178402	0.0492945	HIPP
ENSG00000263753	ENSG00000146109	0.178368	0.0493388	HIPP
ENSG00000263753	ENSG00000083444	0.17836	0.0493491	HIPP
ENSG00000263753	ENSG00000127603	0.178352	0.0493602	HIPP
ENSG00000263753	ENSG00000115211	0.178303	0.0494237	HIPP
ENSG00000263753	ENSG00000166333	0.178302	0.049425	HIPP
ENSG00000263753	ENSG00000147533	0.178298	0.0494303	HIPP
ENSG00000263753	ENSG00000163563	0.178291	0.049439	HIPP
ENSG00000263753	ENSG00000151773	0.178279	0.0494548	HIPP
ENSG00000263753	ENSG00000065989	0.178232	0.0495159	HIPP
ENSG00000263753	ENSG00000151023	0.178194	0.0495647	HIPP
ENSG00000263753	ENSG00000101888	0.178173	0.0495919	HIPP
ENSG00000263753	ENSG00000105701	0.178024	0.0497864	HIPP
ENSG00000263753	ENSG00000111679	0.178021	0.0497895	HIPP
ENSG00000263753	ENSG00000151849	0.177989	0.0498321	HIPP
ENSG00000263753	ENSG00000116661	0.177968	0.0498597	HIPP
ENSG00000263753	ENSG00000160213	0.17791	0.0499355	HIPP
ENSG00000263753	ENSG00000108370	0.177862	0.0499975	HIPP
ENSG00000263753	ENSG00000140948	0.177815	0.0500588	HIPP
ENSG00000263753	ENSG00000183150	0.177763	0.050127	HIPP
ENSG00000263753	ENSG00000043462	0.177666	0.050255	HIPP
ENSG00000263753	ENSG00000145780	0.177647	0.0502799	HIPP
ENSG00000263753	ENSG00000157152	0.17764	0.0502891	HIPP
ENSG00000263753	ENSG00000123700	0.177633	0.0502987	HIPP
ENSG00000263753	ENSG00000155256	0.177546	0.0504125	HIPP
ENSG00000263753	ENSG00000001630	0.177535	0.0504276	HIPP
ENSG00000263753	ENSG00000106537	0.1775	0.0504738	HIPP
ENSG00000263753	ENSG00000106636	0.177395	0.0506124	HIPP
ENSG00000263753	ENSG00000173890	0.177256	0.0507958	HIPP
ENSG00000263753	ENSG00000196277	0.177185	0.0508899	HIPP
ENSG00000263753	ENSG00000138821	0.177057	0.051061	HIPP
ENSG00000263753	ENSG00000130558	0.177051	0.0510687	HIPP
ENSG00000263753	ENSG00000110697	0.177009	0.0511251	HIPP
ENSG00000263753	ENSG00000100330	0.177006	0.051129	HIPP
ENSG00000263753	ENSG00000140479	0.176995	0.0511435	HIPP
ENSG00000263753	ENSG00000060709	0.17697	0.0511772	HIPP
ENSG00000263753	ENSG00000084652	0.176755	0.0514637	HIPP
ENSG00000263753	ENSG00000100412	0.176726	0.0515029	HIPP
ENSG00000263753	ENSG00000123496	0.176665	0.0515849	HIPP
ENSG00000263753	ENSG00000134574	0.176664	0.0515864	HIPP
ENSG00000263753	ENSG00000176406	0.176547	0.0517441	HIPP
ENSG00000263753	ENSG00000196247	0.176531	0.0517658	HIPP
ENSG00000263753	ENSG00000099795	0.176516	0.0517854	HIPP
ENSG00000263753	ENSG00000007392	0.176453	0.0518703	HIPP
ENSG00000263753	ENSG00000144677	0.176441	0.0518862	HIPP
ENSG00000263753	ENSG00000184156	0.176436	0.0518929	HIPP
ENSG00000263753	ENSG00000103507	0.176414	0.0519237	HIPP
ENSG00000263753	ENSG00000197724	0.176384	0.0519631	HIPP
ENSG00000263753	ENSG00000139223	0.176361	0.0519941	HIPP
ENSG00000263753	ENSG00000205531	0.17631	0.0520639	HIPP
ENSG00000263753	ENSG00000273562	0.17631	0.0520639	HIPP
ENSG00000263753	ENSG00000166435	0.176205	0.0522062	HIPP
ENSG00000263753	ENSG00000185236	0.176162	0.0522645	HIPP
ENSG00000263753	ENSG00000106804	0.176135	0.0523004	HIPP
ENSG00000263753	ENSG00000108176	0.176105	0.052342	HIPP
ENSG00000263753	ENSG00000147036	0.176077	0.0523795	HIPP
ENSG00000263753	ENSG00000134905	0.175975	0.0525187	HIPP
ENSG00000263753	ENSG00000174851	0.175973	0.0525218	HIPP
ENSG00000263753	ENSG00000108557	0.175969	0.0525272	HIPP
ENSG00000263753	ENSG00000143416	0.175911	0.0526059	HIPP
ENSG00000263753	ENSG00000110975	0.175875	0.052655	HIPP
ENSG00000263753	ENSG00000137210	0.175854	0.0526838	HIPP
ENSG00000263753	ENSG00000128050	0.175846	0.0526944	HIPP
ENSG00000263753	ENSG00000182636	0.175642	0.0529743	HIPP
ENSG00000263753	ENSG00000288364	0.175642	0.0529743	HIPP
ENSG00000263753	ENSG00000133107	0.175623	0.0530002	HIPP
ENSG00000263753	ENSG00000198729	0.175563	0.053083	HIPP
ENSG00000263753	ENSG00000137177	0.175551	0.053099	HIPP
ENSG00000263753	ENSG00000134874	0.175523	0.0531382	HIPP
ENSG00000263753	ENSG00000169946	0.175449	0.0532396	HIPP
ENSG00000263753	ENSG00000163659	0.175438	0.0532554	HIPP
ENSG00000263753	ENSG00000090376	0.175411	0.0532917	HIPP
ENSG00000263753	ENSG00000105866	0.175411	0.0532918	HIPP
ENSG00000263753	ENSG00000144119	0.175403	0.0533035	HIPP
ENSG00000263753	ENSG00000185787	0.175398	0.0533105	HIPP
ENSG00000263753	ENSG00000080224	0.175398	0.0533107	HIPP
ENSG00000263753	ENSG00000091482	0.175397	0.0533121	HIPP
ENSG00000263753	ENSG00000081154	0.175383	0.0533311	HIPP
ENSG00000263753	ENSG00000137965	0.17527	0.053487	HIPP
ENSG00000263753	ENSG00000168539	0.175244	0.0535226	HIPP
ENSG00000263753	ENSG00000131018	0.17522	0.0535563	HIPP
ENSG00000263753	ENSG00000114857	0.175208	0.0535736	HIPP
ENSG00000263753	ENSG00000131153	0.175115	0.0537016	HIPP
ENSG00000263753	ENSG00000144366	0.175112	0.0537066	HIPP
ENSG00000263753	ENSG00000227500	0.175091	0.0537351	HIPP
ENSG00000263753	ENSG00000184144	0.17509	0.0537371	HIPP
ENSG00000263753	ENSG00000105376	0.175018	0.0538368	HIPP
ENSG00000263753	ENSG00000126524	0.175003	0.0538576	HIPP
ENSG00000263753	ENSG00000130844	0.174772	0.0541795	HIPP
ENSG00000263753	ENSG00000130962	0.174665	0.0543305	HIPP
ENSG00000263753	ENSG00000142459	0.174658	0.05434	HIPP
ENSG00000263753	ENSG00000148219	0.174622	0.0543899	HIPP
ENSG00000263753	ENSG00000154229	0.174611	0.0544053	HIPP
ENSG00000263753	ENSG00000166130	0.17456	0.0544777	HIPP
ENSG00000263753	ENSG00000186105	0.174545	0.0544983	HIPP
ENSG00000263753	ENSG00000196531	0.174539	0.0545066	HIPP
ENSG00000263753	ENSG00000128016	0.174469	0.0546051	HIPP
ENSG00000263753	ENSG00000151090	0.174439	0.0546471	HIPP
ENSG00000263753	ENSG00000168384	0.174421	0.054673	HIPP
ENSG00000263753	ENSG00000206291	0.174421	0.054673	HIPP
ENSG00000263753	ENSG00000224103	0.174421	0.054673	HIPP
ENSG00000263753	ENSG00000228163	0.174421	0.054673	HIPP
ENSG00000263753	ENSG00000229685	0.174421	0.054673	HIPP
ENSG00000263753	ENSG00000231389	0.174421	0.054673	HIPP
ENSG00000263753	ENSG00000235844	0.174421	0.054673	HIPP
ENSG00000263753	ENSG00000236177	0.174421	0.054673	HIPP
ENSG00000263753	ENSG00000040531	0.174414	0.0546827	HIPP
ENSG00000263753	ENSG00000151746	0.17437	0.0547443	HIPP
ENSG00000263753	ENSG00000186297	0.174313	0.0548247	HIPP
ENSG00000263753	ENSG00000138092	0.174289	0.0548593	HIPP
ENSG00000263753	ENSG00000158186	0.174276	0.0548773	HIPP
ENSG00000263753	ENSG00000132467	0.174241	0.0549267	HIPP
ENSG00000263753	ENSG00000099810	0.174227	0.0549468	HIPP
ENSG00000263753	ENSG00000143367	0.17418	0.0550139	HIPP
ENSG00000263753	ENSG00000154556	0.174089	0.0551432	HIPP
ENSG00000263753	ENSG00000166123	0.174071	0.0551682	HIPP
ENSG00000263753	ENSG00000185862	0.173977	0.0553013	HIPP
ENSG00000263753	ENSG00000257218	0.173972	0.0553088	HIPP
ENSG00000263753	ENSG00000288198	0.173966	0.0553178	HIPP
ENSG00000263753	ENSG00000131626	0.173966	0.0553178	HIPP
ENSG00000263753	ENSG00000204381	0.173934	0.0553622	HIPP
ENSG00000263753	ENSG00000154493	0.173907	0.0554006	HIPP
ENSG00000263753	ENSG00000119004	0.173878	0.0554425	HIPP
ENSG00000263753	ENSG00000206488	0.173864	0.0554631	HIPP
ENSG00000263753	ENSG00000223752	0.173864	0.0554631	HIPP
ENSG00000263753	ENSG00000229061	0.173864	0.0554631	HIPP
ENSG00000263753	ENSG00000231257	0.173864	0.0554631	HIPP
ENSG00000263753	ENSG00000234549	0.173864	0.0554631	HIPP
ENSG00000263753	ENSG00000235658	0.173864	0.0554631	HIPP
ENSG00000263753	ENSG00000137343	0.173864	0.0554631	HIPP
ENSG00000263753	ENSG00000064692	0.173596	0.0558457	HIPP
ENSG00000263753	ENSG00000133816	0.173574	0.0558777	HIPP
ENSG00000263753	ENSG00000103365	0.173419	0.0561002	HIPP
ENSG00000263753	ENSG00000204655	0.173322	0.0562399	HIPP
ENSG00000263753	ENSG00000230885	0.173322	0.0562399	HIPP
ENSG00000263753	ENSG00000232641	0.173322	0.0562399	HIPP
ENSG00000263753	ENSG00000234096	0.173322	0.0562399	HIPP
ENSG00000263753	ENSG00000234623	0.173322	0.0562399	HIPP
ENSG00000263753	ENSG00000236561	0.173322	0.0562399	HIPP
ENSG00000263753	ENSG00000237834	0.173322	0.0562399	HIPP
ENSG00000263753	ENSG00000137345	0.173322	0.0562399	HIPP
ENSG00000263753	ENSG00000005100	0.173321	0.0562412	HIPP
ENSG00000263753	ENSG00000135636	0.173308	0.0562605	HIPP
ENSG00000263753	ENSG00000174996	0.173286	0.0562919	HIPP
ENSG00000263753	ENSG00000106554	0.173243	0.0563541	HIPP
ENSG00000263753	ENSG00000265763	0.173197	0.0564212	HIPP
ENSG00000263753	ENSG00000171368	0.17315	0.0564889	HIPP
ENSG00000263753	ENSG00000101266	0.173005	0.0566994	HIPP
ENSG00000263753	ENSG00000149257	0.172911	0.0568346	HIPP
ENSG00000263753	ENSG00000127366	0.172865	0.0569024	HIPP
ENSG00000263753	ENSG00000152402	0.172838	0.0569416	HIPP
ENSG00000263753	ENSG00000103274	0.172827	0.0569576	HIPP
ENSG00000263753	ENSG00000155980	0.172823	0.056963	HIPP
ENSG00000263753	ENSG00000251595	0.17277	0.0570401	HIPP
ENSG00000263753	ENSG00000058335	0.172611	0.0572725	HIPP
ENSG00000263753	ENSG00000163565	0.17231	0.0577158	HIPP
ENSG00000263753	ENSG00000189042	0.172286	0.057751	HIPP
ENSG00000263753	ENSG00000148484	0.172281	0.0577578	HIPP
ENSG00000263753	ENSG00000135956	0.172246	0.0578103	HIPP
ENSG00000263753	ENSG00000166313	0.172229	0.0578343	HIPP
ENSG00000263753	ENSG00000162191	0.172131	0.057979	HIPP
ENSG00000263753	ENSG00000123360	0.172076	0.0580616	HIPP
ENSG00000263753	ENSG00000166033	0.172043	0.0581104	HIPP
ENSG00000263753	ENSG00000141551	0.172041	0.0581125	HIPP
ENSG00000263753	ENSG00000100906	0.171992	0.058185	HIPP
ENSG00000263753	ENSG00000179195	0.171991	0.058187	HIPP
ENSG00000263753	ENSG00000186470	0.171972	0.0582144	HIPP
ENSG00000263753	ENSG00000137942	0.171869	0.0583681	HIPP
ENSG00000263753	ENSG00000108010	0.171868	0.0583693	HIPP
ENSG00000263753	ENSG00000000003	0.171828	0.0584286	HIPP
ENSG00000263753	ENSG00000125534	0.171826	0.0584324	HIPP
ENSG00000263753	ENSG00000053372	0.171747	0.0585502	HIPP
ENSG00000263753	ENSG00000167740	0.171717	0.0585951	HIPP
ENSG00000263753	ENSG00000183117	0.171713	0.0585999	HIPP
ENSG00000263753	ENSG00000140319	0.171703	0.0586153	HIPP
ENSG00000263753	ENSG00000105221	0.171689	0.0586358	HIPP
ENSG00000263753	ENSG00000160310	0.171675	0.0586565	HIPP
ENSG00000263753	ENSG00000166548	0.17162	0.0587388	HIPP
ENSG00000263753	ENSG00000161980	0.171599	0.0587708	HIPP
ENSG00000263753	ENSG00000112183	0.17156	0.0588295	HIPP
ENSG00000263753	ENSG00000151458	0.171536	0.0588648	HIPP
ENSG00000263753	ENSG00000187715	0.171515	0.0588957	HIPP
ENSG00000263753	ENSG00000160208	0.171494	0.0589282	HIPP
ENSG00000263753	ENSG00000159259	0.171446	0.0589994	HIPP
ENSG00000263753	ENSG00000049245	0.171355	0.0591367	HIPP
ENSG00000263753	ENSG00000094914	0.17127	0.0592652	HIPP
ENSG00000263753	ENSG00000161040	0.171227	0.0593298	HIPP
ENSG00000263753	ENSG00000155858	0.171213	0.0593509	HIPP
ENSG00000263753	ENSG00000157911	0.171212	0.0593521	HIPP
ENSG00000263753	ENSG00000130475	0.171192	0.0593815	HIPP
ENSG00000263753	ENSG00000221869	0.171188	0.0593881	HIPP
ENSG00000263753	ENSG00000084090	0.171152	0.0594425	HIPP
ENSG00000263753	ENSG00000114126	0.17115	0.0594452	HIPP
ENSG00000263753	ENSG00000139737	0.17114	0.0594605	HIPP
ENSG00000263753	ENSG00000268350	0.171133	0.0594714	HIPP
ENSG00000263753	ENSG00000128791	0.17109	0.0595367	HIPP
ENSG00000263753	ENSG00000038427	0.171043	0.0596071	HIPP
ENSG00000263753	ENSG00000170579	0.170925	0.0597859	HIPP
ENSG00000263753	ENSG00000118971	0.170819	0.0599465	HIPP
ENSG00000263753	ENSG00000076864	0.170794	0.0599845	HIPP
ENSG00000263753	ENSG00000086712	0.170678	0.0601617	HIPP
ENSG00000263753	ENSG00000088451	0.170516	0.0604092	HIPP
ENSG00000263753	ENSG00000172845	0.170508	0.0604213	HIPP
ENSG00000263753	ENSG00000105953	0.170439	0.0605263	HIPP
ENSG00000263753	ENSG00000162757	0.170356	0.0606544	HIPP
ENSG00000263753	ENSG00000185437	0.170261	0.0608002	HIPP
ENSG00000263753	ENSG00000115286	0.17023	0.0608473	HIPP
ENSG00000263753	ENSG00000108312	0.170197	0.0608978	HIPP
ENSG00000263753	ENSG00000120451	0.170126	0.0610073	HIPP
ENSG00000263753	ENSG00000058673	0.169962	0.0612606	HIPP
ENSG00000263753	ENSG00000104907	0.16993	0.0613107	HIPP
ENSG00000263753	ENSG00000133275	0.169866	0.0614099	HIPP
ENSG00000263753	ENSG00000178750	0.169798	0.0615146	HIPP
ENSG00000263753	ENSG00000162419	0.169781	0.0615414	HIPP
ENSG00000263753	ENSG00000088367	0.169696	0.0616743	HIPP
ENSG00000263753	ENSG00000158769	0.169637	0.0617659	HIPP
ENSG00000263753	ENSG00000101367	0.169594	0.0618331	HIPP
ENSG00000263753	ENSG00000171476	0.169563	0.0618815	HIPP
ENSG00000263753	ENSG00000170382	0.169494	0.0619893	HIPP
ENSG00000263753	ENSG00000168152	0.169464	0.0620358	HIPP
ENSG00000263753	ENSG00000181004	0.16933	0.062246	HIPP
ENSG00000263753	ENSG00000103316	0.169316	0.0622665	HIPP
ENSG00000263753	ENSG00000168612	0.169228	0.0624057	HIPP
ENSG00000263753	ENSG00000147117	0.169223	0.0624127	HIPP
ENSG00000263753	ENSG00000171262	0.169222	0.0624147	HIPP
ENSG00000263753	ENSG00000105821	0.169201	0.062447	HIPP
ENSG00000263753	ENSG00000165061	0.169184	0.0624742	HIPP
ENSG00000263753	ENSG00000176974	0.169152	0.062525	HIPP
ENSG00000263753	ENSG00000284320	0.169152	0.062525	HIPP
ENSG00000263753	ENSG00000101605	0.169126	0.0625653	HIPP
ENSG00000263753	ENSG00000180992	0.169106	0.0625975	HIPP
ENSG00000263753	ENSG00000146143	0.169097	0.0626117	HIPP
ENSG00000263753	ENSG00000106624	0.169036	0.0627078	HIPP
ENSG00000263753	ENSG00000117399	0.169007	0.0627539	HIPP
ENSG00000263753	ENSG00000104221	0.168886	0.0629445	HIPP
ENSG00000263753	ENSG00000181450	0.168852	0.0629978	HIPP
ENSG00000263753	ENSG00000157259	0.168819	0.0630506	HIPP
ENSG00000263753	ENSG00000100109	0.168786	0.0631034	HIPP
ENSG00000263753	ENSG00000198056	0.168763	0.0631387	HIPP
ENSG00000263753	ENSG00000284889	0.168754	0.0631542	HIPP
ENSG00000263753	ENSG00000100911	0.168754	0.0631542	HIPP
ENSG00000263753	ENSG00000166963	0.168747	0.0631638	HIPP
ENSG00000263753	ENSG00000166401	0.168737	0.0631803	HIPP
ENSG00000263753	ENSG00000189409	0.16869	0.0632545	HIPP
ENSG00000263753	ENSG00000158691	0.168681	0.0632696	HIPP
ENSG00000263753	ENSG00000288401	0.168669	0.0632888	HIPP
ENSG00000263753	ENSG00000085733	0.168669	0.0632888	HIPP
ENSG00000263753	ENSG00000172238	0.168586	0.0634202	HIPP
ENSG00000263753	ENSG00000135324	0.168551	0.0634763	HIPP
ENSG00000263753	ENSG00000136839	0.168549	0.0634799	HIPP
ENSG00000263753	ENSG00000176204	0.168548	0.0634816	HIPP
ENSG00000263753	ENSG00000145050	0.168501	0.0635556	HIPP
ENSG00000263753	ENSG00000140323	0.168419	0.0636866	HIPP
ENSG00000263753	ENSG00000139988	0.168393	0.0637281	HIPP
ENSG00000263753	ENSG00000167733	0.168248	0.0639604	HIPP
ENSG00000263753	ENSG00000114904	0.168195	0.0640444	HIPP
ENSG00000263753	ENSG00000076321	0.168195	0.0640449	HIPP
ENSG00000263753	ENSG00000139350	0.16815	0.0641166	HIPP
ENSG00000263753	ENSG00000141456	0.168109	0.0641836	HIPP
ENSG00000263753	ENSG00000255112	0.1681	0.0641971	HIPP
ENSG00000263753	ENSG00000125356	0.168039	0.0642964	HIPP
ENSG00000263753	ENSG00000137962	0.168025	0.0643177	HIPP
ENSG00000263753	ENSG00000145386	0.167887	0.0645401	HIPP
ENSG00000263753	ENSG00000127083	0.167861	0.0645825	HIPP
ENSG00000263753	ENSG00000102384	0.16779	0.0646983	HIPP
ENSG00000263753	ENSG00000196466	0.167779	0.0647153	HIPP
ENSG00000263753	ENSG00000288299	0.167744	0.0647721	HIPP
ENSG00000263753	ENSG00000134333	0.167744	0.0647721	HIPP
ENSG00000263753	ENSG00000169282	0.167738	0.0647816	HIPP
ENSG00000263753	ENSG00000067842	0.167723	0.0648059	HIPP
ENSG00000263753	ENSG00000170633	0.167696	0.0648499	HIPP
ENSG00000263753	ENSG00000172594	0.167586	0.065028	HIPP
ENSG00000263753	ENSG00000105518	0.167566	0.0650609	HIPP
ENSG00000263753	ENSG00000170011	0.167498	0.0651717	HIPP
ENSG00000263753	ENSG00000239857	0.167458	0.0652368	HIPP
ENSG00000263753	ENSG00000188042	0.167452	0.0652466	HIPP
ENSG00000263753	ENSG00000152558	0.167409	0.0653156	HIPP
ENSG00000263753	ENSG00000178950	0.167393	0.0653423	HIPP
ENSG00000263753	ENSG00000120868	0.167328	0.0654477	HIPP
ENSG00000263753	ENSG00000196090	0.167313	0.0654728	HIPP
ENSG00000263753	ENSG00000196639	0.167299	0.0654952	HIPP
ENSG00000263753	ENSG00000197779	0.16729	0.0655106	HIPP
ENSG00000263753	ENSG00000010803	0.167268	0.0655458	HIPP
ENSG00000263753	ENSG00000141837	0.167239	0.0655945	HIPP
ENSG00000263753	ENSG00000126705	0.167225	0.0656173	HIPP
ENSG00000263753	ENSG00000198948	0.167173	0.0657021	HIPP
ENSG00000263753	ENSG00000177752	0.166925	0.0661095	HIPP
ENSG00000263753	ENSG00000153391	0.166918	0.0661209	HIPP
ENSG00000263753	ENSG00000129422	0.166915	0.0661262	HIPP
ENSG00000263753	ENSG00000171100	0.166847	0.0662378	HIPP
ENSG00000263753	ENSG00000168329	0.166763	0.0663771	HIPP
ENSG00000263753	ENSG00000172728	0.166726	0.0664368	HIPP
ENSG00000263753	ENSG00000104660	0.166634	0.0665895	HIPP
ENSG00000263753	ENSG00000075461	0.166616	0.0666202	HIPP
ENSG00000263753	ENSG00000241186	0.166608	0.0666327	HIPP
ENSG00000263753	ENSG00000186314	0.166601	0.0666445	HIPP
ENSG00000263753	ENSG00000165025	0.166589	0.066664	HIPP
ENSG00000263753	ENSG00000167792	0.166539	0.0667466	HIPP
ENSG00000263753	ENSG00000176171	0.166452	0.0668917	HIPP
ENSG00000263753	ENSG00000134201	0.166451	0.066893	HIPP
ENSG00000263753	ENSG00000285465	0.166448	0.0668981	HIPP
ENSG00000263753	ENSG00000100926	0.166448	0.0668981	HIPP
ENSG00000263753	ENSG00000117408	0.166367	0.0670328	HIPP
ENSG00000263753	ENSG00000163626	0.166356	0.0670522	HIPP
ENSG00000263753	ENSG00000087338	0.16628	0.0671773	HIPP
ENSG00000263753	ENSG00000116132	0.166234	0.0672542	HIPP
ENSG00000263753	ENSG00000146373	0.166195	0.0673205	HIPP
ENSG00000263753	ENSG00000137100	0.166148	0.0673986	HIPP
ENSG00000263753	ENSG00000212126	0.16601	0.0676292	HIPP
ENSG00000263753	ENSG00000273431	0.16601	0.0676292	HIPP
ENSG00000263753	ENSG00000276167	0.16601	0.0676292	HIPP
ENSG00000263753	ENSG00000107742	0.165972	0.0676933	HIPP
ENSG00000263753	ENSG00000125967	0.165892	0.0678286	HIPP
ENSG00000263753	ENSG00000057294	0.165859	0.0678829	HIPP
ENSG00000263753	ENSG00000118762	0.165836	0.0679217	HIPP
ENSG00000263753	ENSG00000132692	0.165829	0.0679343	HIPP
ENSG00000263753	ENSG00000156395	0.165797	0.0679879	HIPP
ENSG00000263753	ENSG00000132432	0.165756	0.0680567	HIPP
ENSG00000263753	ENSG00000177511	0.165716	0.0681244	HIPP
ENSG00000263753	ENSG00000136250	0.165642	0.0682493	HIPP
ENSG00000263753	ENSG00000149485	0.165609	0.0683052	HIPP
ENSG00000263753	ENSG00000126351	0.165568	0.0683739	HIPP
ENSG00000263753	ENSG00000166387	0.16553	0.0684385	HIPP
ENSG00000263753	ENSG00000124006	0.165422	0.0686209	HIPP
ENSG00000263753	ENSG00000162706	0.165299	0.0688304	HIPP
ENSG00000263753	ENSG00000145555	0.165295	0.0688378	HIPP
ENSG00000263753	ENSG00000139351	0.165266	0.0688871	HIPP
ENSG00000263753	ENSG00000274669	0.165265	0.068889	HIPP
ENSG00000263753	ENSG00000276452	0.165265	0.068889	HIPP
ENSG00000263753	ENSG00000277134	0.165265	0.068889	HIPP
ENSG00000263753	ENSG00000277807	0.165265	0.068889	HIPP
ENSG00000263753	ENSG00000104972	0.165265	0.068889	HIPP
ENSG00000263753	ENSG00000053438	0.165202	0.0689966	HIPP
ENSG00000263753	ENSG00000169397	0.165169	0.0690518	HIPP
ENSG00000263753	ENSG00000020129	0.165159	0.0690698	HIPP
ENSG00000263753	ENSG00000132646	0.165128	0.0691214	HIPP
ENSG00000263753	ENSG00000143198	0.165019	0.0693087	HIPP
ENSG00000263753	ENSG00000122367	0.164965	0.0694004	HIPP
ENSG00000263753	ENSG00000112357	0.164939	0.069446	HIPP
ENSG00000263753	ENSG00000197296	0.164926	0.0694678	HIPP
ENSG00000263753	ENSG00000156639	0.164918	0.0694812	HIPP
ENSG00000263753	ENSG00000092529	0.16491	0.0694953	HIPP
ENSG00000263753	ENSG00000171243	0.164869	0.0695649	HIPP
ENSG00000263753	ENSG00000198133	0.164853	0.0695936	HIPP
ENSG00000263753	ENSG00000067191	0.16482	0.0696494	HIPP
ENSG00000263753	ENSG00000112312	0.164771	0.0697329	HIPP
ENSG00000263753	ENSG00000277909	0.164749	0.0697723	HIPP
ENSG00000263753	ENSG00000152253	0.164749	0.0697723	HIPP
ENSG00000263753	ENSG00000146070	0.164685	0.0698811	HIPP
ENSG00000263753	ENSG00000170906	0.164637	0.0699637	HIPP
ENSG00000263753	ENSG00000273642	0.164637	0.0699637	HIPP
ENSG00000263753	ENSG00000274359	0.164637	0.0699637	HIPP
ENSG00000263753	ENSG00000275605	0.164637	0.0699637	HIPP
ENSG00000263753	ENSG00000275724	0.164637	0.0699637	HIPP
ENSG00000263753	ENSG00000276061	0.164637	0.0699637	HIPP
ENSG00000263753	ENSG00000276220	0.164637	0.0699637	HIPP
ENSG00000263753	ENSG00000276766	0.164637	0.0699637	HIPP
ENSG00000263753	ENSG00000277722	0.164637	0.0699637	HIPP
ENSG00000263753	ENSG00000278365	0.164637	0.0699637	HIPP
ENSG00000263753	ENSG00000110917	0.164586	0.0700521	HIPP
ENSG00000263753	ENSG00000183706	0.16453	0.070149	HIPP
ENSG00000263753	ENSG00000288501	0.16453	0.070149	HIPP
ENSG00000263753	ENSG00000137843	0.164462	0.0702658	HIPP
ENSG00000263753	ENSG00000087191	0.16446	0.0702708	HIPP
ENSG00000263753	ENSG00000144331	0.164417	0.070345	HIPP
ENSG00000263753	ENSG00000141642	0.164348	0.0704642	HIPP
ENSG00000263753	ENSG00000282956	0.164339	0.0704798	HIPP
ENSG00000263753	ENSG00000151276	0.164339	0.0704798	HIPP
ENSG00000263753	ENSG00000008056	0.164326	0.0705015	HIPP
ENSG00000263753	ENSG00000198873	0.164296	0.0705534	HIPP
ENSG00000263753	ENSG00000248487	0.164014	0.0710451	HIPP
ENSG00000263753	ENSG00000113108	0.164008	0.0710563	HIPP
ENSG00000263753	ENSG00000174282	0.163894	0.0712544	HIPP
ENSG00000263753	ENSG00000283868	0.163894	0.0712544	HIPP
ENSG00000263753	ENSG00000011485	0.163768	0.0714762	HIPP
ENSG00000263753	ENSG00000113070	0.163724	0.0715518	HIPP
ENSG00000263753	ENSG00000138413	0.163703	0.0715889	HIPP
ENSG00000263753	ENSG00000175175	0.163689	0.0716145	HIPP
ENSG00000263753	ENSG00000186803	0.163687	0.0716177	HIPP
ENSG00000263753	ENSG00000144802	0.163683	0.0716254	HIPP
ENSG00000263753	ENSG00000141510	0.163674	0.0716406	HIPP
ENSG00000263753	ENSG00000175906	0.163661	0.0716632	HIPP
ENSG00000263753	ENSG00000125730	0.163629	0.0717191	HIPP
ENSG00000263753	ENSG00000288508	0.163604	0.0717637	HIPP
ENSG00000263753	ENSG00000129009	0.163604	0.0717637	HIPP
ENSG00000263753	ENSG00000173548	0.163574	0.0718169	HIPP
ENSG00000263753	ENSG00000152056	0.163531	0.0718919	HIPP
ENSG00000263753	ENSG00000182175	0.163493	0.0719589	HIPP
ENSG00000263753	ENSG00000087111	0.16336	0.072194	HIPP
ENSG00000263753	ENSG00000109861	0.163353	0.0722069	HIPP
ENSG00000263753	ENSG00000155511	0.16334	0.072229	HIPP
ENSG00000263753	ENSG00000134321	0.163179	0.0725154	HIPP
ENSG00000263753	ENSG00000126803	0.163145	0.0725758	HIPP
ENSG00000263753	ENSG00000145860	0.163122	0.0726161	HIPP
ENSG00000263753	ENSG00000006468	0.163064	0.0727195	HIPP
ENSG00000263753	ENSG00000100714	0.163063	0.0727206	HIPP
ENSG00000263753	ENSG00000185043	0.162942	0.0729363	HIPP
ENSG00000263753	ENSG00000125772	0.162939	0.0729422	HIPP
ENSG00000263753	ENSG00000102362	0.162892	0.073026	HIPP
ENSG00000263753	ENSG00000157851	0.162845	0.0731094	HIPP
ENSG00000263753	ENSG00000122547	0.16284	0.0731191	HIPP
ENSG00000263753	ENSG00000204472	0.162803	0.0731843	HIPP
ENSG00000263753	ENSG00000206428	0.162803	0.0731843	HIPP
ENSG00000263753	ENSG00000234836	0.162803	0.0731843	HIPP
ENSG00000263753	ENSG00000235588	0.162803	0.0731843	HIPP
ENSG00000263753	ENSG00000235985	0.162803	0.0731843	HIPP
ENSG00000263753	ENSG00000237727	0.162803	0.0731843	HIPP
ENSG00000263753	ENSG00000151789	0.162793	0.0732015	HIPP
ENSG00000263753	ENSG00000111335	0.162779	0.0732276	HIPP
ENSG00000263753	ENSG00000073417	0.162776	0.0732322	HIPP
ENSG00000263753	ENSG00000070882	0.16273	0.0733145	HIPP
ENSG00000263753	ENSG00000204653	0.162669	0.0734237	HIPP
ENSG00000263753	ENSG00000150779	0.162564	0.0736133	HIPP
ENSG00000263753	ENSG00000111653	0.16253	0.0736737	HIPP
ENSG00000263753	ENSG00000130822	0.162483	0.0737582	HIPP
ENSG00000263753	ENSG00000185742	0.162462	0.0737959	HIPP
ENSG00000263753	ENSG00000132740	0.162461	0.0737971	HIPP
ENSG00000263753	ENSG00000175087	0.162443	0.0738299	HIPP
ENSG00000263753	ENSG00000113119	0.162388	0.0739285	HIPP
ENSG00000263753	ENSG00000108187	0.162298	0.0740909	HIPP
ENSG00000263753	ENSG00000009954	0.162294	0.0740986	HIPP
ENSG00000263753	ENSG00000105677	0.16228	0.0741246	HIPP
ENSG00000263753	ENSG00000115008	0.162272	0.0741386	HIPP
ENSG00000263753	ENSG00000171953	0.162247	0.0741837	HIPP
ENSG00000263753	ENSG00000137713	0.162209	0.0742526	HIPP
ENSG00000263753	ENSG00000150510	0.162131	0.0743939	HIPP
ENSG00000263753	ENSG00000130726	0.162127	0.0744001	HIPP
ENSG00000263753	ENSG00000152102	0.162125	0.0744053	HIPP
ENSG00000263753	ENSG00000127946	0.162111	0.0744299	HIPP
ENSG00000263753	ENSG00000162889	0.162101	0.0744488	HIPP
ENSG00000263753	ENSG00000121057	0.162096	0.0744568	HIPP
ENSG00000263753	ENSG00000119865	0.161994	0.0746428	HIPP
ENSG00000263753	ENSG00000102043	0.161961	0.074703	HIPP
ENSG00000263753	ENSG00000160293	0.161948	0.0747252	HIPP
ENSG00000263753	ENSG00000169432	0.161935	0.0747495	HIPP
ENSG00000263753	ENSG00000163788	0.161912	0.0747905	HIPP
ENSG00000263753	ENSG00000128272	0.161911	0.0747937	HIPP
ENSG00000263753	ENSG00000280661	0.161883	0.0748445	HIPP
ENSG00000263753	ENSG00000144792	0.161883	0.0748445	HIPP
ENSG00000263753	ENSG00000177839	0.161806	0.0749846	HIPP
ENSG00000263753	ENSG00000130066	0.161698	0.0751811	HIPP
ENSG00000263753	ENSG00000128045	0.161487	0.075568	HIPP
ENSG00000263753	ENSG00000166949	0.161473	0.0755939	HIPP
ENSG00000263753	ENSG00000069966	0.161464	0.0756109	HIPP
ENSG00000263753	ENSG00000125851	0.161437	0.0756597	HIPP
ENSG00000263753	ENSG00000138780	0.161286	0.075938	HIPP
ENSG00000263753	ENSG00000204681	0.161189	0.076116	HIPP
ENSG00000263753	ENSG00000206466	0.161189	0.076116	HIPP
ENSG00000263753	ENSG00000206511	0.161189	0.076116	HIPP
ENSG00000263753	ENSG00000232569	0.161189	0.076116	HIPP
ENSG00000263753	ENSG00000232632	0.161189	0.076116	HIPP
ENSG00000263753	ENSG00000237051	0.161189	0.076116	HIPP
ENSG00000263753	ENSG00000237112	0.161189	0.076116	HIPP
ENSG00000263753	ENSG00000078401	0.161184	0.0761256	HIPP
ENSG00000263753	ENSG00000080819	0.161182	0.0761288	HIPP
ENSG00000263753	ENSG00000130294	0.161169	0.0761533	HIPP
ENSG00000263753	ENSG00000187778	0.161128	0.0762289	HIPP
ENSG00000263753	ENSG00000175354	0.161091	0.0762972	HIPP
ENSG00000263753	ENSG00000183087	0.161083	0.0763118	HIPP
ENSG00000263753	ENSG00000102898	0.161072	0.0763322	HIPP
ENSG00000263753	ENSG00000204246	0.161063	0.076348	HIPP
ENSG00000263753	ENSG00000144736	0.161028	0.0764131	HIPP
ENSG00000263753	ENSG00000157350	0.160959	0.0765424	HIPP
ENSG00000263753	ENSG00000132164	0.160914	0.0766243	HIPP
ENSG00000263753	ENSG00000176383	0.160878	0.076691	HIPP
ENSG00000263753	ENSG00000143553	0.160863	0.0767198	HIPP
ENSG00000263753	ENSG00000102317	0.160787	0.0768616	HIPP
ENSG00000263753	ENSG00000082996	0.160786	0.0768631	HIPP
ENSG00000263753	ENSG00000157514	0.160751	0.0769282	HIPP
ENSG00000263753	ENSG00000150783	0.160717	0.0769909	HIPP
ENSG00000263753	ENSG00000285182	0.16065	0.0771161	HIPP
ENSG00000263753	ENSG00000109920	0.16065	0.0771161	HIPP
ENSG00000263753	ENSG00000165626	0.160649	0.0771179	HIPP
ENSG00000263753	ENSG00000138031	0.160618	0.0771765	HIPP
ENSG00000263753	ENSG00000109819	0.160579	0.0772494	HIPP
ENSG00000263753	ENSG00000184154	0.160428	0.0775315	HIPP
ENSG00000263753	ENSG00000284922	0.160428	0.0775315	HIPP
ENSG00000263753	ENSG00000116977	0.160353	0.077672	HIPP
ENSG00000263753	ENSG00000177383	0.16018	0.0779971	HIPP
ENSG00000263753	ENSG00000128268	0.160159	0.0780365	HIPP
ENSG00000263753	ENSG00000198816	0.160129	0.0780929	HIPP
ENSG00000263753	ENSG00000131771	0.160003	0.0783306	HIPP
ENSG00000263753	ENSG00000105499	0.160001	0.0783343	HIPP
ENSG00000263753	ENSG00000215784	0.159997	0.0783416	HIPP
ENSG00000263753	ENSG00000111328	0.15998	0.0783739	HIPP
ENSG00000263753	ENSG00000103811	0.159915	0.0784958	HIPP
ENSG00000263753	ENSG00000164761	0.159818	0.0786794	HIPP
ENSG00000263753	ENSG00000039068	0.159755	0.0788	HIPP
ENSG00000263753	ENSG00000171444	0.159741	0.078826	HIPP
ENSG00000263753	ENSG00000100410	0.1597	0.0789047	HIPP
ENSG00000263753	ENSG00000136770	0.159628	0.0790403	HIPP
ENSG00000263753	ENSG00000122254	0.159487	0.0793093	HIPP
ENSG00000263753	ENSG00000168564	0.159453	0.079375	HIPP
ENSG00000263753	ENSG00000161204	0.159432	0.0794141	HIPP
ENSG00000263753	ENSG00000214113	0.159326	0.0796172	HIPP
ENSG00000263753	ENSG00000065609	0.159319	0.0796295	HIPP
ENSG00000263753	ENSG00000174417	0.159318	0.0796321	HIPP
ENSG00000263753	ENSG00000100196	0.159298	0.0796713	HIPP
ENSG00000263753	ENSG00000143258	0.159169	0.0799173	HIPP
ENSG00000263753	ENSG00000148516	0.159153	0.0799483	HIPP
ENSG00000263753	ENSG00000127884	0.159115	0.0800217	HIPP
ENSG00000263753	ENSG00000164434	0.159072	0.0801043	HIPP
ENSG00000263753	ENSG00000196924	0.159057	0.080133	HIPP
ENSG00000263753	ENSG00000121297	0.158964	0.0803125	HIPP
ENSG00000263753	ENSG00000130649	0.158951	0.080338	HIPP
ENSG00000263753	ENSG00000240771	0.158944	0.0803502	HIPP
ENSG00000263753	ENSG00000167772	0.158801	0.0806268	HIPP
ENSG00000263753	ENSG00000149090	0.158773	0.0806816	HIPP
ENSG00000263753	ENSG00000100811	0.158718	0.0807872	HIPP
ENSG00000263753	ENSG00000088247	0.158717	0.0807896	HIPP
ENSG00000263753	ENSG00000184564	0.158678	0.0808641	HIPP
ENSG00000263753	ENSG00000085871	0.158645	0.0809285	HIPP
ENSG00000263753	ENSG00000160948	0.158623	0.0809705	HIPP
ENSG00000263753	ENSG00000285339	0.158623	0.0809705	HIPP
ENSG00000263753	ENSG00000196581	0.158573	0.0810682	HIPP
ENSG00000263753	ENSG00000055732	0.158538	0.0811368	HIPP
ENSG00000263753	ENSG00000140367	0.158527	0.0811567	HIPP
ENSG00000263753	ENSG00000212864	0.158478	0.0812532	HIPP
ENSG00000263753	ENSG00000174576	0.158473	0.0812621	HIPP
ENSG00000263753	ENSG00000168818	0.15843	0.0813454	HIPP
ENSG00000263753	ENSG00000152137	0.158293	0.081614	HIPP
ENSG00000263753	ENSG00000113645	0.158248	0.0817013	HIPP
ENSG00000263753	ENSG00000170340	0.15823	0.0817358	HIPP
ENSG00000263753	ENSG00000168830	0.158193	0.081809	HIPP
ENSG00000263753	ENSG00000275911	0.158109	0.0819727	HIPP
ENSG00000263753	ENSG00000072864	0.158109	0.0819727	HIPP
ENSG00000263753	ENSG00000158079	0.158006	0.0821751	HIPP
ENSG00000263753	ENSG00000169813	0.158005	0.0821773	HIPP
ENSG00000263753	ENSG00000120915	0.157978	0.0822304	HIPP
ENSG00000263753	ENSG00000079482	0.157973	0.0822403	HIPP
ENSG00000263753	ENSG00000136158	0.157916	0.082352	HIPP
ENSG00000263753	ENSG00000282905	0.157846	0.0824894	HIPP
ENSG00000263753	ENSG00000104825	0.157846	0.0824894	HIPP
ENSG00000263753	ENSG00000172269	0.157734	0.0827106	HIPP
ENSG00000263753	ENSG00000129158	0.157723	0.0827314	HIPP
ENSG00000263753	ENSG00000178234	0.157487	0.083198	HIPP
ENSG00000263753	ENSG00000115241	0.157474	0.0832249	HIPP
ENSG00000263753	ENSG00000136111	0.157464	0.0832444	HIPP
ENSG00000263753	ENSG00000164284	0.157385	0.0834013	HIPP
ENSG00000263753	ENSG00000112319	0.15735	0.0834698	HIPP
ENSG00000263753	ENSG00000196935	0.15733	0.0835095	HIPP
ENSG00000263753	ENSG00000063761	0.157268	0.0836344	HIPP
ENSG00000263753	ENSG00000172336	0.157165	0.0838394	HIPP
ENSG00000263753	ENSG00000070669	0.157133	0.0839031	HIPP
ENSG00000263753	ENSG00000125454	0.157088	0.0839924	HIPP
ENSG00000263753	ENSG00000170075	0.156975	0.0842182	HIPP
ENSG00000263753	ENSG00000118263	0.1569	0.0843689	HIPP
ENSG00000263753	ENSG00000131165	0.156888	0.0843918	HIPP
ENSG00000263753	ENSG00000117748	0.156886	0.0843957	HIPP
ENSG00000263753	ENSG00000112419	0.156858	0.0844523	HIPP
ENSG00000263753	ENSG00000166432	0.156844	0.0844809	HIPP
ENSG00000263753	ENSG00000150637	0.156825	0.0845186	HIPP
ENSG00000263753	ENSG00000196961	0.156802	0.0845644	HIPP
ENSG00000263753	ENSG00000049541	0.156657	0.0848572	HIPP
ENSG00000263753	ENSG00000182348	0.156645	0.0848809	HIPP
ENSG00000263753	ENSG00000132821	0.15664	0.0848904	HIPP
ENSG00000263753	ENSG00000288408	0.156634	0.0849024	HIPP
ENSG00000263753	ENSG00000138629	0.156634	0.0849024	HIPP
ENSG00000263753	ENSG00000077420	0.156608	0.0849558	HIPP
ENSG00000263753	ENSG00000172115	0.156575	0.0850225	HIPP
ENSG00000263753	ENSG00000185627	0.156566	0.0850409	HIPP
ENSG00000263753	ENSG00000140545	0.156554	0.0850632	HIPP
ENSG00000263753	ENSG00000128285	0.15633	0.0855178	HIPP
ENSG00000263753	ENSG00000115207	0.156234	0.0857123	HIPP
ENSG00000263753	ENSG00000167699	0.156211	0.0857587	HIPP
ENSG00000263753	ENSG00000144455	0.156196	0.0857887	HIPP
ENSG00000263753	ENSG00000186977	0.15616	0.0858615	HIPP
ENSG00000263753	ENSG00000123636	0.156138	0.0859061	HIPP
ENSG00000263753	ENSG00000131508	0.156127	0.0859295	HIPP
ENSG00000263753	ENSG00000154096	0.156093	0.0859981	HIPP
ENSG00000263753	ENSG00000107021	0.156077	0.0860307	HIPP
ENSG00000263753	ENSG00000085465	0.156068	0.0860485	HIPP
ENSG00000263753	ENSG00000156299	0.156063	0.0860589	HIPP
ENSG00000263753	ENSG00000087269	0.156028	0.086131	HIPP
ENSG00000263753	ENSG00000112309	0.155893	0.0864067	HIPP
ENSG00000263753	ENSG00000111554	0.155838	0.0865188	HIPP
ENSG00000263753	ENSG00000165916	0.155838	0.0865195	HIPP
ENSG00000263753	ENSG00000100711	0.155801	0.0865936	HIPP
ENSG00000263753	ENSG00000160803	0.155772	0.0866537	HIPP
ENSG00000263753	ENSG00000152128	0.155756	0.086686	HIPP
ENSG00000263753	ENSG00000288642	0.155621	0.0869625	HIPP
ENSG00000263753	ENSG00000138002	0.155604	0.0869971	HIPP
ENSG00000263753	ENSG00000116353	0.155567	0.0870735	HIPP
ENSG00000263753	ENSG00000175264	0.155543	0.0871237	HIPP
ENSG00000263753	ENSG00000156103	0.155538	0.0871335	HIPP
ENSG00000263753	ENSG00000174928	0.1555	0.0872123	HIPP
ENSG00000263753	ENSG00000099797	0.155491	0.08723	HIPP
ENSG00000263753	ENSG00000020426	0.155351	0.0875189	HIPP
ENSG00000263753	ENSG00000155465	0.155298	0.0876275	HIPP
ENSG00000263753	ENSG00000114544	0.155288	0.0876499	HIPP
ENSG00000263753	ENSG00000074410	0.155257	0.0877133	HIPP
ENSG00000263753	ENSG00000169727	0.155249	0.0877302	HIPP
ENSG00000263753	ENSG00000145246	0.155199	0.0878331	HIPP
ENSG00000263753	ENSG00000090316	0.155149	0.0879373	HIPP
ENSG00000263753	ENSG00000204590	0.155127	0.0879831	HIPP
ENSG00000263753	ENSG00000206412	0.155127	0.0879831	HIPP
ENSG00000263753	ENSG00000206492	0.155127	0.0879831	HIPP
ENSG00000263753	ENSG00000226882	0.155127	0.0879831	HIPP
ENSG00000263753	ENSG00000228581	0.155127	0.0879831	HIPP
ENSG00000263753	ENSG00000229470	0.155127	0.0879831	HIPP
ENSG00000263753	ENSG00000232143	0.155127	0.0879831	HIPP
ENSG00000263753	ENSG00000235986	0.155127	0.0879831	HIPP
ENSG00000263753	ENSG00000144451	0.155121	0.0879949	HIPP
ENSG00000263753	ENSG00000176884	0.155115	0.0880067	HIPP
ENSG00000263753	ENSG00000172461	0.155107	0.0880227	HIPP
ENSG00000263753	ENSG00000084623	0.155098	0.0880418	HIPP
ENSG00000263753	ENSG00000284161	0.155081	0.0880768	HIPP
ENSG00000263753	ENSG00000103319	0.155081	0.0880768	HIPP
ENSG00000263753	ENSG00000102984	0.155064	0.0881128	HIPP
ENSG00000263753	ENSG00000143761	0.155059	0.0881242	HIPP
ENSG00000263753	ENSG00000163950	0.155012	0.0882216	HIPP
ENSG00000263753	ENSG00000103034	0.154989	0.0882678	HIPP
ENSG00000263753	ENSG00000182575	0.154983	0.0882815	HIPP
ENSG00000263753	ENSG00000013288	0.154946	0.0883587	HIPP
ENSG00000263753	ENSG00000185010	0.154937	0.0883775	HIPP
ENSG00000263753	ENSG00000139372	0.154917	0.0884181	HIPP
ENSG00000263753	ENSG00000069974	0.154882	0.0884912	HIPP
ENSG00000263753	ENSG00000157985	0.154832	0.0885951	HIPP
ENSG00000263753	ENSG00000120903	0.154793	0.0886774	HIPP
ENSG00000263753	ENSG00000112799	0.15477	0.0887252	HIPP
ENSG00000263753	ENSG00000140015	0.154752	0.0887617	HIPP
ENSG00000263753	ENSG00000089250	0.154704	0.088862	HIPP
ENSG00000263753	ENSG00000175581	0.154637	0.0890029	HIPP
ENSG00000263753	ENSG00000177030	0.15459	0.0891004	HIPP
ENSG00000263753	ENSG00000282712	0.15459	0.0891004	HIPP
ENSG00000263753	ENSG00000132702	0.154554	0.0891771	HIPP
ENSG00000263753	ENSG00000197070	0.154467	0.0893592	HIPP
ENSG00000263753	ENSG00000153815	0.154443	0.0894086	HIPP
ENSG00000263753	ENSG00000170322	0.1544	0.0895002	HIPP
ENSG00000263753	ENSG00000100216	0.154322	0.089663	HIPP
ENSG00000263753	ENSG00000273086	0.154259	0.0897966	HIPP
ENSG00000263753	ENSG00000273713	0.154259	0.0897966	HIPP
ENSG00000263753	ENSG00000121381	0.154259	0.0897966	HIPP
ENSG00000263753	ENSG00000103266	0.154235	0.0898456	HIPP
ENSG00000263753	ENSG00000163166	0.154136	0.090056	HIPP
ENSG00000263753	ENSG00000139287	0.154131	0.0900655	HIPP
ENSG00000263753	ENSG00000143603	0.154103	0.0901253	HIPP
ENSG00000263753	ENSG00000079841	0.154084	0.0901652	HIPP
ENSG00000263753	ENSG00000156802	0.154047	0.0902422	HIPP
ENSG00000263753	ENSG00000115267	0.15402	0.0902997	HIPP
ENSG00000263753	ENSG00000183960	0.154	0.0903418	HIPP
ENSG00000263753	ENSG00000154889	0.153954	0.0904398	HIPP
ENSG00000263753	ENSG00000168781	0.153903	0.0905479	HIPP
ENSG00000263753	ENSG00000171004	0.153879	0.0905987	HIPP
ENSG00000263753	ENSG00000119922	0.153863	0.0906326	HIPP
ENSG00000263753	ENSG00000204371	0.153833	0.0906959	HIPP
ENSG00000263753	ENSG00000206376	0.153833	0.0906959	HIPP
ENSG00000263753	ENSG00000224143	0.153833	0.0906959	HIPP
ENSG00000263753	ENSG00000227333	0.153833	0.0906959	HIPP
ENSG00000263753	ENSG00000232045	0.153833	0.0906959	HIPP
ENSG00000263753	ENSG00000236759	0.153833	0.0906959	HIPP
ENSG00000263753	ENSG00000238134	0.153833	0.0906959	HIPP
ENSG00000263753	ENSG00000282844	0.153745	0.0908831	HIPP
ENSG00000263753	ENSG00000130402	0.153745	0.0908831	HIPP
ENSG00000263753	ENSG00000126709	0.153685	0.0910111	HIPP
ENSG00000263753	ENSG00000171681	0.153684	0.0910124	HIPP
ENSG00000263753	ENSG00000083635	0.153617	0.0911564	HIPP
ENSG00000263753	ENSG00000280165	0.153588	0.091217	HIPP
ENSG00000263753	ENSG00000198604	0.153578	0.0912385	HIPP
ENSG00000263753	ENSG00000095321	0.153347	0.0917324	HIPP
ENSG00000263753	ENSG00000119408	0.1532	0.0920485	HIPP
ENSG00000263753	ENSG00000186111	0.153174	0.0921033	HIPP
ENSG00000263753	ENSG00000122863	0.153137	0.0921844	HIPP
ENSG00000263753	ENSG00000077458	0.153112	0.0922377	HIPP
ENSG00000263753	ENSG00000155729	0.153105	0.092252	HIPP
ENSG00000263753	ENSG00000022267	0.152988	0.0925048	HIPP
ENSG00000263753	ENSG00000066294	0.1527	0.0931266	HIPP
ENSG00000263753	ENSG00000168765	0.152588	0.0933699	HIPP
ENSG00000263753	ENSG00000164035	0.152505	0.0935503	HIPP
ENSG00000263753	ENSG00000142599	0.152463	0.0936427	HIPP
ENSG00000263753	ENSG00000145022	0.152457	0.0936548	HIPP
ENSG00000263753	ENSG00000174599	0.152405	0.0937696	HIPP
ENSG00000263753	ENSG00000196782	0.15238	0.0938227	HIPP
ENSG00000263753	ENSG00000063854	0.152333	0.093927	HIPP
ENSG00000263753	ENSG00000151338	0.15223	0.0941508	HIPP
ENSG00000263753	ENSG00000152782	0.152121	0.0943892	HIPP
ENSG00000263753	ENSG00000275600	0.152117	0.0943987	HIPP
ENSG00000263753	ENSG00000277161	0.152117	0.0943987	HIPP
ENSG00000263753	ENSG00000101311	0.152079	0.0944819	HIPP
ENSG00000263753	ENSG00000165588	0.152027	0.0945958	HIPP
ENSG00000263753	ENSG00000154856	0.152011	0.0946318	HIPP
ENSG00000263753	ENSG00000197386	0.151912	0.0948493	HIPP
ENSG00000263753	ENSG00000145494	0.151871	0.0949394	HIPP
ENSG00000263753	ENSG00000143549	0.151828	0.0950329	HIPP
ENSG00000263753	ENSG00000172757	0.151781	0.0951363	HIPP
ENSG00000263753	ENSG00000196584	0.15178	0.0951398	HIPP
ENSG00000263753	ENSG00000250254	0.151726	0.0952594	HIPP
ENSG00000263753	ENSG00000185404	0.151663	0.0953983	HIPP
ENSG00000263753	ENSG00000144218	0.15165	0.0954261	HIPP
ENSG00000263753	ENSG00000164051	0.151641	0.0954452	HIPP
ENSG00000263753	ENSG00000119737	0.151584	0.0955719	HIPP
ENSG00000263753	ENSG00000136295	0.151536	0.095679	HIPP
ENSG00000263753	ENSG00000177425	0.151302	0.0961975	HIPP
ENSG00000263753	ENSG00000188404	0.151218	0.096384	HIPP
ENSG00000263753	ENSG00000100982	0.15121	0.0964031	HIPP
ENSG00000263753	ENSG00000106484	0.151192	0.0964424	HIPP
ENSG00000263753	ENSG00000145916	0.151148	0.0965405	HIPP
ENSG00000263753	ENSG00000114902	0.151056	0.096747	HIPP
ENSG00000263753	ENSG00000242110	0.151032	0.0968	HIPP
ENSG00000263753	ENSG00000166582	0.150972	0.0969337	HIPP
ENSG00000263753	ENSG00000171509	0.150969	0.0969407	HIPP
ENSG00000263753	ENSG00000197965	0.150952	0.0969796	HIPP
ENSG00000263753	ENSG00000129028	0.150875	0.0971507	HIPP
ENSG00000263753	ENSG00000164022	0.150862	0.0971811	HIPP
ENSG00000263753	ENSG00000183648	0.150683	0.0975833	HIPP
ENSG00000263753	ENSG00000169220	0.150679	0.0975909	HIPP
ENSG00000263753	ENSG00000082515	0.150675	0.0976014	HIPP
ENSG00000263753	ENSG00000132405	0.150592	0.0977884	HIPP
ENSG00000263753	ENSG00000258653	0.150551	0.0978804	HIPP
ENSG00000263753	ENSG00000140043	0.150551	0.0978804	HIPP
ENSG00000263753	ENSG00000213930	0.150473	0.0980551	HIPP
ENSG00000263753	ENSG00000148948	0.150447	0.0981156	HIPP
ENSG00000263753	ENSG00000178498	0.150406	0.0982076	HIPP
ENSG00000263753	ENSG00000122025	0.150373	0.0982825	HIPP
ENSG00000263753	ENSG00000185359	0.150352	0.0983285	HIPP
ENSG00000263753	ENSG00000099365	0.150352	0.0983292	HIPP
ENSG00000263753	ENSG00000044446	0.150327	0.0983866	HIPP
ENSG00000263753	ENSG00000120129	0.150325	0.0983913	HIPP
ENSG00000263753	ENSG00000101190	0.150311	0.0984213	HIPP
ENSG00000263753	ENSG00000012232	0.15031	0.0984237	HIPP
ENSG00000263753	ENSG00000137575	0.150281	0.0984909	HIPP
ENSG00000263753	ENSG00000144407	0.150266	0.0985253	HIPP
ENSG00000263753	ENSG00000117154	0.150261	0.0985357	HIPP
ENSG00000263753	ENSG00000186868	0.150256	0.0985469	HIPP
ENSG00000263753	ENSG00000276155	0.150256	0.0985469	HIPP
ENSG00000263753	ENSG00000277956	0.150256	0.0985469	HIPP
ENSG00000263753	ENSG00000184611	0.150167	0.0987497	HIPP
ENSG00000263753	ENSG00000125691	0.150146	0.0987965	HIPP
ENSG00000263753	ENSG00000139187	0.150079	0.0989479	HIPP
ENSG00000263753	ENSG00000189077	0.150078	0.0989523	HIPP
ENSG00000263753	ENSG00000164080	0.150042	0.0990328	HIPP
ENSG00000263753	ENSG00000119888	0.149969	0.0991996	HIPP
ENSG00000263753	ENSG00000139190	0.149919	0.0993137	HIPP
ENSG00000263753	ENSG00000148680	0.149912	0.0993283	HIPP
ENSG00000263753	ENSG00000099194	0.149905	0.0993451	HIPP
ENSG00000263753	ENSG00000129235	0.149867	0.0994311	HIPP
ENSG00000263753	ENSG00000135447	0.149854	0.0994618	HIPP
ENSG00000263753	ENSG00000177272	0.149839	0.099496	HIPP
ENSG00000263753	ENSG00000087250	0.149818	0.099545	HIPP
ENSG00000263753	ENSG00000187134	0.149773	0.0996476	HIPP
ENSG00000263753	ENSG00000164300	0.149732	0.0997417	HIPP
ENSG00000263753	ENSG00000204852	0.14972	0.0997688	HIPP
ENSG00000263753	ENSG00000165168	0.14969	0.099838	HIPP
ENSG00000263753	ENSG00000075624	0.149647	0.0999344	HIPP
ENSG00000263753	ENSG00000152457	0.149541	0.100178	HIPP
ENSG00000263753	ENSG00000090470	0.149537	0.100189	HIPP
ENSG00000263753	ENSG00000134107	0.149508	0.100254	HIPP
ENSG00000263753	ENSG00000178187	0.149419	0.100458	HIPP
ENSG00000263753	ENSG00000124134	0.149391	0.100524	HIPP
ENSG00000263753	ENSG00000068971	0.149385	0.100537	HIPP
ENSG00000263753	ENSG00000102879	0.149279	0.100781	HIPP
ENSG00000263753	ENSG00000169228	0.149255	0.100836	HIPP
ENSG00000263753	ENSG00000125484	0.149195	0.100975	HIPP
ENSG00000263753	ENSG00000167191	0.148998	0.101432	HIPP
ENSG00000263753	ENSG00000099622	0.148976	0.101484	HIPP
ENSG00000263753	ENSG00000116688	0.148936	0.101577	HIPP
ENSG00000263753	ENSG00000134285	0.14885	0.101775	HIPP
ENSG00000263753	ENSG00000175899	0.148811	0.101865	HIPP
ENSG00000263753	ENSG00000130147	0.148774	0.101953	HIPP
ENSG00000263753	ENSG00000283934	0.148698	0.10213	HIPP
ENSG00000263753	ENSG00000140749	0.148698	0.10213	HIPP
ENSG00000263753	ENSG00000089009	0.148684	0.102161	HIPP
ENSG00000263753	ENSG00000172020	0.148573	0.102421	HIPP
ENSG00000263753	ENSG00000079102	0.148545	0.102487	HIPP
ENSG00000263753	ENSG00000179134	0.148493	0.102609	HIPP
ENSG00000263753	ENSG00000111678	0.148348	0.102949	HIPP
ENSG00000263753	ENSG00000134533	0.148266	0.103141	HIPP
ENSG00000263753	ENSG00000197081	0.14825	0.103179	HIPP
ENSG00000263753	ENSG00000118900	0.148177	0.103351	HIPP
ENSG00000263753	ENSG00000138061	0.148153	0.103408	HIPP
ENSG00000263753	ENSG00000170629	0.14812	0.103485	HIPP
ENSG00000263753	ENSG00000282026	0.14812	0.103485	HIPP
ENSG00000263753	ENSG00000086717	0.148102	0.103526	HIPP
ENSG00000263753	ENSG00000089199	0.148079	0.103582	HIPP
ENSG00000263753	ENSG00000196417	0.147801	0.104239	HIPP
ENSG00000263753	ENSG00000185339	0.147727	0.104413	HIPP
ENSG00000263753	ENSG00000143226	0.147714	0.104445	HIPP
ENSG00000263753	ENSG00000177990	0.147689	0.104504	HIPP
ENSG00000263753	ENSG00000174460	0.147679	0.104528	HIPP
ENSG00000263753	ENSG00000163221	0.147629	0.104646	HIPP
ENSG00000263753	ENSG00000113532	0.147584	0.104753	HIPP
ENSG00000263753	ENSG00000174844	0.147516	0.104916	HIPP
ENSG00000263753	ENSG00000125744	0.147422	0.10514	HIPP
ENSG00000263753	ENSG00000115539	0.147388	0.105221	HIPP
ENSG00000263753	ENSG00000170323	0.147335	0.105347	HIPP
ENSG00000263753	ENSG00000145782	0.147284	0.105468	HIPP
ENSG00000263753	ENSG00000244274	0.147284	0.10547	HIPP
ENSG00000263753	ENSG00000263290	0.147281	0.105477	HIPP
ENSG00000263753	ENSG00000116521	0.147281	0.105477	HIPP
ENSG00000263753	ENSG00000188227	0.147273	0.105494	HIPP
ENSG00000263753	ENSG00000198841	0.147269	0.105505	HIPP
ENSG00000263753	ENSG00000002933	0.147139	0.105816	HIPP
ENSG00000263753	ENSG00000125633	0.147126	0.105846	HIPP
ENSG00000263753	ENSG00000179241	0.147106	0.105895	HIPP
ENSG00000263753	ENSG00000154080	0.147106	0.105895	HIPP
ENSG00000263753	ENSG00000166619	0.147016	0.106112	HIPP
ENSG00000263753	ENSG00000162076	0.146953	0.106264	HIPP
ENSG00000263753	ENSG00000126945	0.146868	0.106466	HIPP
ENSG00000263753	ENSG00000214262	0.146852	0.106505	HIPP
ENSG00000263753	ENSG00000122862	0.146811	0.106605	HIPP
ENSG00000263753	ENSG00000149499	0.146717	0.106831	HIPP
ENSG00000263753	ENSG00000288427	0.14657	0.107188	HIPP
ENSG00000263753	ENSG00000139182	0.14657	0.107188	HIPP
ENSG00000263753	ENSG00000137266	0.146497	0.107364	HIPP
ENSG00000263753	ENSG00000103495	0.14647	0.107429	HIPP
ENSG00000263753	ENSG00000127952	0.146453	0.107472	HIPP
ENSG00000263753	ENSG00000137752	0.146421	0.107549	HIPP
ENSG00000263753	ENSG00000131495	0.146307	0.107827	HIPP
ENSG00000263753	ENSG00000030066	0.146293	0.107861	HIPP
ENSG00000263753	ENSG00000100994	0.146258	0.107945	HIPP
ENSG00000263753	ENSG00000135763	0.146241	0.107986	HIPP
ENSG00000263753	ENSG00000108433	0.146077	0.108386	HIPP
ENSG00000263753	ENSG00000105642	0.146033	0.108493	HIPP
ENSG00000263753	ENSG00000143575	0.146026	0.10851	HIPP
ENSG00000263753	ENSG00000145721	0.14599	0.108598	HIPP
ENSG00000263753	ENSG00000139629	0.14598	0.108624	HIPP
ENSG00000263753	ENSG00000111906	0.145872	0.108889	HIPP
ENSG00000263753	ENSG00000109107	0.145836	0.108978	HIPP
ENSG00000263753	ENSG00000143171	0.145773	0.109131	HIPP
ENSG00000263753	ENSG00000123836	0.145769	0.109141	HIPP
ENSG00000263753	ENSG00000119139	0.145767	0.109146	HIPP
ENSG00000263753	ENSG00000155530	0.145729	0.109238	HIPP
ENSG00000263753	ENSG00000181616	0.145699	0.109314	HIPP
ENSG00000263753	ENSG00000204920	0.14561	0.109532	HIPP
ENSG00000263753	ENSG00000276497	0.145609	0.109534	HIPP
ENSG00000263753	ENSG00000107282	0.145609	0.109534	HIPP
ENSG00000263753	ENSG00000153266	0.145603	0.10955	HIPP
ENSG00000263753	ENSG00000140564	0.145567	0.109638	HIPP
ENSG00000263753	ENSG00000182858	0.145538	0.10971	HIPP
ENSG00000263753	ENSG00000276781	0.145537	0.109712	HIPP
ENSG00000263753	ENSG00000100604	0.145537	0.109712	HIPP
ENSG00000263753	ENSG00000101473	0.145463	0.109894	HIPP
ENSG00000263753	ENSG00000145808	0.145443	0.109945	HIPP
ENSG00000263753	ENSG00000166348	0.145425	0.109988	HIPP
ENSG00000263753	ENSG00000068781	0.145407	0.110032	HIPP
ENSG00000263753	ENSG00000282291	0.145401	0.110049	HIPP
ENSG00000263753	ENSG00000133195	0.145401	0.110049	HIPP
ENSG00000263753	ENSG00000178035	0.145345	0.110185	HIPP
ENSG00000263753	ENSG00000131174	0.14531	0.110272	HIPP
ENSG00000263753	ENSG00000007174	0.14526	0.110397	HIPP
ENSG00000263753	ENSG00000169213	0.1452	0.110545	HIPP
ENSG00000263753	ENSG00000275079	0.145107	0.110776	HIPP
ENSG00000263753	ENSG00000153395	0.145107	0.110776	HIPP
ENSG00000263753	ENSG00000049246	0.145062	0.110888	HIPP
ENSG00000263753	ENSG00000205250	0.145032	0.110963	HIPP
ENSG00000263753	ENSG00000007402	0.144969	0.11112	HIPP
ENSG00000263753	ENSG00000081760	0.144801	0.111538	HIPP
ENSG00000263753	ENSG00000047056	0.144797	0.11155	HIPP
ENSG00000263753	ENSG00000167315	0.144724	0.111731	HIPP
ENSG00000263753	ENSG00000198695	0.144711	0.111764	HIPP
ENSG00000263753	ENSG00000120899	0.144638	0.111946	HIPP
ENSG00000263753	ENSG00000072506	0.144629	0.11197	HIPP
ENSG00000263753	ENSG00000167491	0.144583	0.112086	HIPP
ENSG00000263753	ENSG00000276293	0.144526	0.112227	HIPP
ENSG00000263753	ENSG00000277292	0.144526	0.112227	HIPP
ENSG00000263753	ENSG00000151575	0.144483	0.112336	HIPP
ENSG00000263753	ENSG00000134419	0.144472	0.112363	HIPP
ENSG00000263753	ENSG00000112782	0.14443	0.112469	HIPP
ENSG00000263753	ENSG00000196187	0.144236	0.112959	HIPP
ENSG00000263753	ENSG00000101849	0.144019	0.113505	HIPP
ENSG00000263753	ENSG00000149243	0.143999	0.113557	HIPP
ENSG00000263753	ENSG00000183801	0.143938	0.113712	HIPP
ENSG00000263753	ENSG00000102699	0.143923	0.113748	HIPP
ENSG00000263753	ENSG00000103066	0.143898	0.113812	HIPP
ENSG00000263753	ENSG00000114648	0.143871	0.113881	HIPP
ENSG00000263753	ENSG00000100346	0.143871	0.113882	HIPP
ENSG00000263753	ENSG00000128805	0.143847	0.113942	HIPP
ENSG00000263753	ENSG00000181982	0.143805	0.11405	HIPP
ENSG00000263753	ENSG00000168769	0.143788	0.114093	HIPP
ENSG00000263753	ENSG00000100234	0.143761	0.11416	HIPP
ENSG00000263753	ENSG00000104064	0.143727	0.114248	HIPP
ENSG00000263753	ENSG00000113396	0.143671	0.114391	HIPP
ENSG00000263753	ENSG00000204314	0.143603	0.114564	HIPP
ENSG00000263753	ENSG00000206331	0.143603	0.114564	HIPP
ENSG00000263753	ENSG00000225141	0.143603	0.114564	HIPP
ENSG00000263753	ENSG00000227122	0.143603	0.114564	HIPP
ENSG00000263753	ENSG00000229071	0.143603	0.114564	HIPP
ENSG00000263753	ENSG00000229488	0.143603	0.114564	HIPP
ENSG00000263753	ENSG00000235956	0.143603	0.114564	HIPP
ENSG00000263753	ENSG00000238056	0.143603	0.114564	HIPP
ENSG00000263753	ENSG00000186094	0.143587	0.114605	HIPP
ENSG00000263753	ENSG00000175352	0.143586	0.114608	HIPP
ENSG00000263753	ENSG00000088876	0.14354	0.114724	HIPP
ENSG00000263753	ENSG00000163491	0.143524	0.114764	HIPP
ENSG00000263753	ENSG00000167081	0.143509	0.114803	HIPP
ENSG00000263753	ENSG00000135205	0.143491	0.114851	HIPP
ENSG00000263753	ENSG00000128590	0.14345	0.114954	HIPP
ENSG00000263753	ENSG00000126602	0.143397	0.115091	HIPP
ENSG00000263753	ENSG00000173812	0.143381	0.115132	HIPP
ENSG00000263753	ENSG00000151929	0.143378	0.115138	HIPP
ENSG00000263753	ENSG00000165923	0.143333	0.115253	HIPP
ENSG00000263753	ENSG00000285501	0.143333	0.115253	HIPP
ENSG00000263753	ENSG00000182601	0.143299	0.115342	HIPP
ENSG00000263753	ENSG00000149292	0.143232	0.115514	HIPP
ENSG00000263753	ENSG00000158258	0.143136	0.11576	HIPP
ENSG00000263753	ENSG00000127540	0.143127	0.115784	HIPP
ENSG00000263753	ENSG00000104980	0.143106	0.115837	HIPP
ENSG00000263753	ENSG00000273559	0.143082	0.115898	HIPP
ENSG00000263753	ENSG00000276761	0.143082	0.115898	HIPP
ENSG00000263753	ENSG00000142408	0.143073	0.115923	HIPP
ENSG00000263753	ENSG00000163867	0.143058	0.11596	HIPP
ENSG00000263753	ENSG00000165259	0.143021	0.116057	HIPP
ENSG00000263753	ENSG00000134042	0.142953	0.116232	HIPP
ENSG00000263753	ENSG00000180834	0.142923	0.116308	HIPP
ENSG00000263753	ENSG00000161265	0.142877	0.116428	HIPP
ENSG00000263753	ENSG00000158850	0.142851	0.116494	HIPP
ENSG00000263753	ENSG00000138449	0.142843	0.116516	HIPP
ENSG00000263753	ENSG00000112592	0.142826	0.116558	HIPP
ENSG00000263753	ENSG00000167815	0.142757	0.116738	HIPP
ENSG00000263753	ENSG00000101844	0.142721	0.11683	HIPP
ENSG00000263753	ENSG00000143119	0.142718	0.116837	HIPP
ENSG00000263753	ENSG00000136267	0.14269	0.11691	HIPP
ENSG00000263753	ENSG00000172936	0.142632	0.117062	HIPP
ENSG00000263753	ENSG00000070808	0.142571	0.117219	HIPP
ENSG00000263753	ENSG00000204604	0.142556	0.117258	HIPP
ENSG00000263753	ENSG00000148834	0.142521	0.117348	HIPP
ENSG00000263753	ENSG00000165730	0.142501	0.117401	HIPP
ENSG00000263753	ENSG00000137656	0.1424	0.117665	HIPP
ENSG00000263753	ENSG00000122035	0.142389	0.117692	HIPP
ENSG00000263753	ENSG00000138071	0.142356	0.117778	HIPP
ENSG00000263753	ENSG00000165138	0.142339	0.117823	HIPP
ENSG00000263753	ENSG00000169439	0.142254	0.118044	HIPP
ENSG00000263753	ENSG00000136488	0.142246	0.118066	HIPP
ENSG00000263753	ENSG00000205413	0.142136	0.118353	HIPP
ENSG00000263753	ENSG00000186010	0.142135	0.118356	HIPP
ENSG00000263753	ENSG00000169857	0.142105	0.118435	HIPP
ENSG00000263753	ENSG00000177380	0.14207	0.118525	HIPP
ENSG00000263753	ENSG00000197299	0.142007	0.118691	HIPP
ENSG00000263753	ENSG00000170290	0.141931	0.11889	HIPP
ENSG00000263753	ENSG00000151136	0.141904	0.118963	HIPP
ENSG00000263753	ENSG00000180638	0.14187	0.11905	HIPP
ENSG00000263753	ENSG00000233276	0.141835	0.119144	HIPP
ENSG00000263753	ENSG00000138115	0.14172	0.119445	HIPP
ENSG00000263753	ENSG00000143442	0.141714	0.119462	HIPP
ENSG00000263753	ENSG00000143970	0.141664	0.119593	HIPP
ENSG00000263753	ENSG00000189184	0.141593	0.11978	HIPP
ENSG00000263753	ENSG00000108309	0.141492	0.120048	HIPP
ENSG00000263753	ENSG00000203747	0.141453	0.120152	HIPP
ENSG00000263753	ENSG00000139437	0.141438	0.12019	HIPP
ENSG00000263753	ENSG00000167384	0.141436	0.120195	HIPP
ENSG00000263753	ENSG00000198331	0.141084	0.12113	HIPP
ENSG00000263753	ENSG00000113456	0.141073	0.121161	HIPP
ENSG00000263753	ENSG00000125170	0.141061	0.121192	HIPP
ENSG00000263753	ENSG00000170855	0.141047	0.12123	HIPP
ENSG00000263753	ENSG00000213145	0.141019	0.121305	HIPP
ENSG00000263753	ENSG00000064886	0.140998	0.121359	HIPP
ENSG00000263753	ENSG00000169896	0.140942	0.12151	HIPP
ENSG00000263753	ENSG00000112208	0.140901	0.121619	HIPP
ENSG00000263753	ENSG00000125962	0.140896	0.121632	HIPP
ENSG00000263753	ENSG00000143971	0.140892	0.121642	HIPP
ENSG00000263753	ENSG00000139651	0.140878	0.12168	HIPP
ENSG00000263753	ENSG00000157483	0.140587	0.122459	HIPP
ENSG00000263753	ENSG00000170417	0.140551	0.122556	HIPP
ENSG00000263753	ENSG00000162188	0.140539	0.12259	HIPP
ENSG00000263753	ENSG00000157778	0.140507	0.122674	HIPP
ENSG00000263753	ENSG00000115944	0.140413	0.122928	HIPP
ENSG00000263753	ENSG00000173960	0.140384	0.123007	HIPP
ENSG00000263753	ENSG00000119042	0.140316	0.12319	HIPP
ENSG00000263753	ENSG00000160179	0.140166	0.123594	HIPP
ENSG00000263753	ENSG00000149532	0.140083	0.123819	HIPP
ENSG00000263753	ENSG00000163827	0.140048	0.123914	HIPP
ENSG00000263753	ENSG00000181631	0.140006	0.124027	HIPP
ENSG00000263753	ENSG00000278461	0.139946	0.124191	HIPP
ENSG00000263753	ENSG00000134056	0.139946	0.124191	HIPP
ENSG00000263753	ENSG00000063322	0.139866	0.124409	HIPP
ENSG00000263753	ENSG00000259571	0.139833	0.124498	HIPP
ENSG00000263753	ENSG00000011243	0.139803	0.124579	HIPP
ENSG00000263753	ENSG00000075131	0.139776	0.124654	HIPP
ENSG00000263753	ENSG00000178988	0.139676	0.124927	HIPP
ENSG00000263753	ENSG00000007541	0.139645	0.125011	HIPP
ENSG00000263753	ENSG00000226492	0.139529	0.125326	HIPP
ENSG00000263753	ENSG00000112514	0.139529	0.125326	HIPP
ENSG00000263753	ENSG00000110195	0.139454	0.125533	HIPP
ENSG00000263753	ENSG00000196150	0.139453	0.125535	HIPP
ENSG00000263753	ENSG00000145191	0.139381	0.125732	HIPP
ENSG00000263753	ENSG00000162909	0.139245	0.126106	HIPP
ENSG00000263753	ENSG00000198440	0.139219	0.126177	HIPP
ENSG00000263753	ENSG00000127314	0.139167	0.126319	HIPP
ENSG00000263753	ENSG00000104946	0.139158	0.126346	HIPP
ENSG00000263753	ENSG00000152954	0.139133	0.126413	HIPP
ENSG00000263753	ENSG00000168309	0.139054	0.126631	HIPP
ENSG00000263753	ENSG00000136710	0.139013	0.126745	HIPP
ENSG00000263753	ENSG00000118432	0.138965	0.126878	HIPP
ENSG00000263753	ENSG00000198522	0.138878	0.127118	HIPP
ENSG00000263753	ENSG00000198915	0.138867	0.127148	HIPP
ENSG00000263753	ENSG00000166448	0.138782	0.127382	HIPP
ENSG00000263753	ENSG00000065809	0.138756	0.127454	HIPP
ENSG00000263753	ENSG00000149571	0.138739	0.127503	HIPP
ENSG00000263753	ENSG00000197635	0.138646	0.127759	HIPP
ENSG00000263753	ENSG00000147434	0.138564	0.127987	HIPP
ENSG00000263753	ENSG00000134748	0.138494	0.128183	HIPP
ENSG00000263753	ENSG00000063015	0.138475	0.128235	HIPP
ENSG00000263753	ENSG00000145863	0.138305	0.128708	HIPP
ENSG00000263753	ENSG00000094804	0.138248	0.128868	HIPP
ENSG00000263753	ENSG00000089006	0.138243	0.128883	HIPP
ENSG00000263753	ENSG00000197444	0.138101	0.12928	HIPP
ENSG00000263753	ENSG00000118407	0.138075	0.129353	HIPP
ENSG00000263753	ENSG00000126091	0.138051	0.129419	HIPP
ENSG00000263753	ENSG00000099937	0.138016	0.129517	HIPP
ENSG00000263753	ENSG00000068697	0.137865	0.129941	HIPP
ENSG00000263753	ENSG00000167671	0.13774	0.130293	HIPP
ENSG00000263753	ENSG00000196535	0.137635	0.130589	HIPP
ENSG00000263753	ENSG00000221995	0.137635	0.130589	HIPP
ENSG00000263753	ENSG00000183785	0.137604	0.130677	HIPP
ENSG00000263753	ENSG00000067840	0.137599	0.130691	HIPP
ENSG00000263753	ENSG00000118197	0.137553	0.130822	HIPP
ENSG00000263753	ENSG00000077080	0.13754	0.130859	HIPP
ENSG00000263753	ENSG00000095585	0.137504	0.13096	HIPP
ENSG00000263753	ENSG00000110786	0.1375	0.130972	HIPP
ENSG00000263753	ENSG00000140022	0.137411	0.131222	HIPP
ENSG00000263753	ENSG00000119917	0.137356	0.131377	HIPP
ENSG00000263753	ENSG00000168876	0.137288	0.131571	HIPP
ENSG00000263753	ENSG00000174456	0.137265	0.131638	HIPP
ENSG00000263753	ENSG00000066032	0.137234	0.131724	HIPP
ENSG00000263753	ENSG00000198373	0.137224	0.131752	HIPP
ENSG00000263753	ENSG00000164008	0.137191	0.131847	HIPP
ENSG00000263753	ENSG00000123095	0.137187	0.131859	HIPP
ENSG00000263753	ENSG00000138400	0.137184	0.131866	HIPP
ENSG00000263753	ENSG00000196659	0.137118	0.132054	HIPP
ENSG00000263753	ENSG00000116096	0.137098	0.132112	HIPP
ENSG00000263753	ENSG00000104327	0.137054	0.132236	HIPP
ENSG00000263753	ENSG00000123415	0.137036	0.132287	HIPP
ENSG00000263753	ENSG00000132694	0.13703	0.132305	HIPP
ENSG00000263753	ENSG00000100505	0.137016	0.132345	HIPP
ENSG00000263753	ENSG00000116212	0.136935	0.132577	HIPP
ENSG00000263753	ENSG00000111641	0.136869	0.132765	HIPP
ENSG00000263753	ENSG00000136167	0.136869	0.132766	HIPP
ENSG00000263753	ENSG00000189058	0.136863	0.132782	HIPP
ENSG00000263753	ENSG00000185475	0.136843	0.13284	HIPP
ENSG00000263753	ENSG00000164604	0.136813	0.132925	HIPP
ENSG00000263753	ENSG00000141337	0.136747	0.133115	HIPP
ENSG00000263753	ENSG00000184007	0.13672	0.13319	HIPP
ENSG00000263753	ENSG00000184999	0.136701	0.133245	HIPP
ENSG00000263753	ENSG00000154447	0.136689	0.133281	HIPP
ENSG00000263753	ENSG00000100433	0.13668	0.133305	HIPP
ENSG00000263753	ENSG00000130787	0.136661	0.133361	HIPP
ENSG00000263753	ENSG00000228198	0.136644	0.133408	HIPP
ENSG00000263753	ENSG00000122756	0.136617	0.133486	HIPP
ENSG00000263753	ENSG00000088826	0.136419	0.134055	HIPP
ENSG00000263753	ENSG00000166340	0.136401	0.134106	HIPP
ENSG00000263753	ENSG00000148082	0.136396	0.13412	HIPP
ENSG00000263753	ENSG00000100478	0.136361	0.134221	HIPP
ENSG00000263753	ENSG00000177042	0.13632	0.134342	HIPP
ENSG00000263753	ENSG00000120158	0.136295	0.134413	HIPP
ENSG00000263753	ENSG00000133740	0.136247	0.134551	HIPP
ENSG00000263753	ENSG00000144026	0.136205	0.134673	HIPP
ENSG00000263753	ENSG00000176422	0.136192	0.134709	HIPP
ENSG00000263753	ENSG00000275932	0.136161	0.134801	HIPP
ENSG00000263753	ENSG00000276023	0.136161	0.134801	HIPP
ENSG00000263753	ENSG00000213920	0.136154	0.134821	HIPP
ENSG00000263753	ENSG00000285200	0.136154	0.134821	HIPP
ENSG00000263753	ENSG00000136942	0.136135	0.134874	HIPP
ENSG00000263753	ENSG00000112394	0.136093	0.134996	HIPP
ENSG00000263753	ENSG00000148218	0.136092	0.134999	HIPP
ENSG00000263753	ENSG00000104299	0.136079	0.135038	HIPP
ENSG00000263753	ENSG00000138772	0.136055	0.135105	HIPP
ENSG00000263753	ENSG00000139428	0.136019	0.135211	HIPP
ENSG00000263753	ENSG00000127526	0.135883	0.135607	HIPP
ENSG00000263753	ENSG00000141668	0.135878	0.13562	HIPP
ENSG00000263753	ENSG00000091490	0.135875	0.135628	HIPP
ENSG00000263753	ENSG00000158793	0.135868	0.135648	HIPP
ENSG00000263753	ENSG00000047457	0.135806	0.135829	HIPP
ENSG00000263753	ENSG00000102924	0.135789	0.135878	HIPP
ENSG00000263753	ENSG00000063177	0.135789	0.135879	HIPP
ENSG00000263753	ENSG00000153246	0.135779	0.135909	HIPP
ENSG00000263753	ENSG00000139631	0.135765	0.135949	HIPP
ENSG00000263753	ENSG00000152595	0.13573	0.13605	HIPP
ENSG00000263753	ENSG00000100504	0.13569	0.136166	HIPP
ENSG00000263753	ENSG00000119599	0.135682	0.13619	HIPP
ENSG00000263753	ENSG00000183111	0.135617	0.136379	HIPP
ENSG00000263753	ENSG00000005007	0.135495	0.136737	HIPP
ENSG00000263753	ENSG00000184221	0.135489	0.136752	HIPP
ENSG00000263753	ENSG00000121904	0.135489	0.136754	HIPP
ENSG00000263753	ENSG00000160862	0.135478	0.136787	HIPP
ENSG00000263753	ENSG00000179981	0.135472	0.136803	HIPP
ENSG00000263753	ENSG00000133138	0.135437	0.136905	HIPP
ENSG00000263753	ENSG00000174473	0.135403	0.137005	HIPP
ENSG00000263753	ENSG00000170214	0.13539	0.137043	HIPP
ENSG00000263753	ENSG00000166501	0.135327	0.137229	HIPP
ENSG00000263753	ENSG00000172888	0.135295	0.13732	HIPP
ENSG00000263753	ENSG00000119326	0.135287	0.137345	HIPP
ENSG00000263753	ENSG00000144847	0.135257	0.137432	HIPP
ENSG00000263753	ENSG00000044115	0.135198	0.137607	HIPP
ENSG00000263753	ENSG00000147155	0.135158	0.137725	HIPP
ENSG00000263753	ENSG00000083544	0.135152	0.13774	HIPP
ENSG00000263753	ENSG00000075213	0.135114	0.137853	HIPP
ENSG00000263753	ENSG00000176679	0.135103	0.137886	HIPP
ENSG00000263753	ENSG00000140526	0.135073	0.137973	HIPP
ENSG00000263753	ENSG00000120256	0.135046	0.138053	HIPP
ENSG00000263753	ENSG00000003096	0.135024	0.138119	HIPP
ENSG00000263753	ENSG00000075340	0.134987	0.138227	HIPP
ENSG00000263753	ENSG00000133884	0.13496	0.138307	HIPP
ENSG00000263753	ENSG00000113100	0.134948	0.138342	HIPP
ENSG00000263753	ENSG00000105576	0.134945	0.138351	HIPP
ENSG00000263753	ENSG00000141314	0.134923	0.138417	HIPP
ENSG00000263753	ENSG00000176294	0.134904	0.138471	HIPP
ENSG00000263753	ENSG00000152217	0.134853	0.138624	HIPP
ENSG00000263753	ENSG00000006712	0.13482	0.138719	HIPP
ENSG00000263753	ENSG00000142252	0.134813	0.138741	HIPP
ENSG00000263753	ENSG00000173221	0.134799	0.138782	HIPP
ENSG00000263753	ENSG00000138942	0.134794	0.138797	HIPP
ENSG00000263753	ENSG00000132975	0.13479	0.138808	HIPP
ENSG00000263753	ENSG00000204869	0.13479	0.138808	HIPP
ENSG00000263753	ENSG00000116774	0.134788	0.138814	HIPP
ENSG00000263753	ENSG00000006194	0.134774	0.138856	HIPP
ENSG00000263753	ENSG00000120509	0.134737	0.138966	HIPP
ENSG00000263753	ENSG00000030582	0.134671	0.139161	HIPP
ENSG00000263753	ENSG00000136895	0.13467	0.139164	HIPP
ENSG00000263753	ENSG00000114204	0.134663	0.139184	HIPP
ENSG00000263753	ENSG00000102290	0.134631	0.139279	HIPP
ENSG00000263753	ENSG00000132801	0.134615	0.139326	HIPP
ENSG00000263753	ENSG00000082805	0.134598	0.139376	HIPP
ENSG00000263753	ENSG00000179918	0.134575	0.139446	HIPP
ENSG00000263753	ENSG00000164292	0.134536	0.13956	HIPP
ENSG00000263753	ENSG00000165092	0.13451	0.139639	HIPP
ENSG00000263753	ENSG00000163607	0.134479	0.139731	HIPP
ENSG00000263753	ENSG00000167107	0.134459	0.139789	HIPP
ENSG00000263753	ENSG00000162851	0.134408	0.139942	HIPP
ENSG00000263753	ENSG00000069431	0.134337	0.140153	HIPP
ENSG00000263753	ENSG00000138074	0.134326	0.140186	HIPP
ENSG00000263753	ENSG00000138160	0.134322	0.140197	HIPP
ENSG00000263753	ENSG00000239827	0.13427	0.140353	HIPP
ENSG00000263753	ENSG00000105767	0.134257	0.140392	HIPP
ENSG00000263753	ENSG00000189306	0.134225	0.140488	HIPP
ENSG00000263753	ENSG00000187398	0.134182	0.140616	HIPP
ENSG00000263753	ENSG00000165478	0.134131	0.140767	HIPP
ENSG00000263753	ENSG00000153774	0.134115	0.140817	HIPP
ENSG00000263753	ENSG00000100075	0.134072	0.140945	HIPP
ENSG00000263753	ENSG00000100836	0.134017	0.141108	HIPP
ENSG00000263753	ENSG00000167995	0.133966	0.14126	HIPP
ENSG00000263753	ENSG00000114166	0.133925	0.141383	HIPP
ENSG00000263753	ENSG00000256294	0.133903	0.14145	HIPP
ENSG00000263753	ENSG00000127311	0.133878	0.141527	HIPP
ENSG00000263753	ENSG00000179119	0.133869	0.141553	HIPP
ENSG00000263753	ENSG00000158710	0.133849	0.141613	HIPP
ENSG00000263753	ENSG00000172164	0.133812	0.141723	HIPP
ENSG00000263753	ENSG00000184076	0.133747	0.141918	HIPP
ENSG00000263753	ENSG00000144908	0.133722	0.141995	HIPP
ENSG00000263753	ENSG00000078549	0.13366	0.142182	HIPP
ENSG00000263753	ENSG00000100029	0.133637	0.142248	HIPP
ENSG00000263753	ENSG00000143013	0.13351	0.142633	HIPP
ENSG00000263753	ENSG00000146648	0.133471	0.142752	HIPP
ENSG00000263753	ENSG00000071575	0.133348	0.143122	HIPP
ENSG00000263753	ENSG00000138182	0.133332	0.14317	HIPP
ENSG00000263753	ENSG00000186352	0.133322	0.1432	HIPP
ENSG00000263753	ENSG00000115486	0.133272	0.143352	HIPP
ENSG00000263753	ENSG00000196653	0.13318	0.143632	HIPP
ENSG00000263753	ENSG00000281448	0.13318	0.143632	HIPP
ENSG00000263753	ENSG00000159322	0.133172	0.143654	HIPP
ENSG00000263753	ENSG00000204262	0.133128	0.14379	HIPP
ENSG00000263753	ENSG00000140044	0.133082	0.143929	HIPP
ENSG00000263753	ENSG00000184905	0.133068	0.14397	HIPP
ENSG00000263753	ENSG00000165898	0.132993	0.144199	HIPP
ENSG00000263753	ENSG00000135362	0.132991	0.144207	HIPP
ENSG00000263753	ENSG00000105516	0.132977	0.144249	HIPP
ENSG00000263753	ENSG00000115758	0.132806	0.14477	HIPP
ENSG00000263753	ENSG00000141540	0.132792	0.144812	HIPP
ENSG00000263753	ENSG00000054277	0.132767	0.144888	HIPP
ENSG00000263753	ENSG00000267796	0.132739	0.144975	HIPP
ENSG00000263753	ENSG00000171759	0.132675	0.14517	HIPP
ENSG00000263753	ENSG00000137267	0.13265	0.145246	HIPP
ENSG00000263753	ENSG00000133116	0.132626	0.14532	HIPP
ENSG00000263753	ENSG00000135052	0.132617	0.145348	HIPP
ENSG00000263753	ENSG00000143473	0.132612	0.145362	HIPP
ENSG00000263753	ENSG00000176953	0.132474	0.145785	HIPP
ENSG00000263753	ENSG00000147100	0.132453	0.145852	HIPP
ENSG00000263753	ENSG00000101439	0.132442	0.145883	HIPP
ENSG00000263753	ENSG00000138286	0.132402	0.146007	HIPP
ENSG00000263753	ENSG00000108960	0.132378	0.14608	HIPP
ENSG00000263753	ENSG00000171291	0.132208	0.146603	HIPP
ENSG00000263753	ENSG00000171860	0.132204	0.146617	HIPP
ENSG00000263753	ENSG00000178773	0.132168	0.146726	HIPP
ENSG00000263753	ENSG00000204611	0.132156	0.146765	HIPP
ENSG00000263753	ENSG00000172992	0.132138	0.146819	HIPP
ENSG00000263753	ENSG00000146731	0.132016	0.147197	HIPP
ENSG00000263753	ENSG00000105366	0.132008	0.14722	HIPP
ENSG00000263753	ENSG00000128276	0.131994	0.147263	HIPP
ENSG00000263753	ENSG00000143337	0.131988	0.147282	HIPP
ENSG00000263753	ENSG00000106526	0.13197	0.14734	HIPP
ENSG00000263753	ENSG00000135686	0.131952	0.147395	HIPP
ENSG00000263753	ENSG00000178222	0.13193	0.147463	HIPP
ENSG00000263753	ENSG00000138311	0.131856	0.147691	HIPP
ENSG00000263753	ENSG00000077312	0.131826	0.147786	HIPP
ENSG00000263753	ENSG00000164398	0.131795	0.147881	HIPP
ENSG00000263753	ENSG00000135486	0.131773	0.147949	HIPP
ENSG00000263753	ENSG00000166441	0.131739	0.148054	HIPP
ENSG00000263753	ENSG00000160194	0.131732	0.148076	HIPP
ENSG00000263753	ENSG00000197912	0.131731	0.148079	HIPP
ENSG00000263753	ENSG00000123992	0.131688	0.148215	HIPP
ENSG00000263753	ENSG00000134109	0.131677	0.148246	HIPP
ENSG00000263753	ENSG00000159228	0.131604	0.148476	HIPP
ENSG00000263753	ENSG00000189221	0.131565	0.148596	HIPP
ENSG00000263753	ENSG00000169245	0.131565	0.148597	HIPP
ENSG00000263753	ENSG00000198171	0.13149	0.148828	HIPP
ENSG00000263753	ENSG00000153560	0.131473	0.148883	HIPP
ENSG00000263753	ENSG00000125952	0.13143	0.149016	HIPP
ENSG00000263753	ENSG00000101670	0.131394	0.149127	HIPP
ENSG00000263753	ENSG00000196151	0.131394	0.14913	HIPP
ENSG00000263753	ENSG00000102882	0.131319	0.149361	HIPP
ENSG00000263753	ENSG00000154803	0.131282	0.14948	HIPP
ENSG00000263753	ENSG00000115993	0.131279	0.149489	HIPP
ENSG00000263753	ENSG00000134802	0.13103	0.150268	HIPP
ENSG00000263753	ENSG00000138439	0.131003	0.150353	HIPP
ENSG00000263753	ENSG00000132768	0.130973	0.150447	HIPP
ENSG00000263753	ENSG00000182287	0.130954	0.150507	HIPP
ENSG00000263753	ENSG00000154928	0.130885	0.150723	HIPP
ENSG00000263753	ENSG00000133226	0.130823	0.15092	HIPP
ENSG00000263753	ENSG00000182195	0.13082	0.150929	HIPP
ENSG00000263753	ENSG00000165282	0.130735	0.151196	HIPP
ENSG00000263753	ENSG00000101144	0.130701	0.151305	HIPP
ENSG00000263753	ENSG00000041880	0.130639	0.151499	HIPP
ENSG00000263753	ENSG00000158042	0.130627	0.151539	HIPP
ENSG00000263753	ENSG00000120669	0.130605	0.151608	HIPP
ENSG00000263753	ENSG00000155016	0.130603	0.151612	HIPP
ENSG00000263753	ENSG00000140873	0.130584	0.151674	HIPP
ENSG00000263753	ENSG00000183196	0.130518	0.151884	HIPP
ENSG00000263753	ENSG00000141959	0.130433	0.152151	HIPP
ENSG00000263753	ENSG00000101003	0.13039	0.152287	HIPP
ENSG00000263753	ENSG00000111684	0.130384	0.152305	HIPP
ENSG00000263753	ENSG00000214021	0.130344	0.152434	HIPP
ENSG00000263753	ENSG00000186469	0.130316	0.152524	HIPP
ENSG00000263753	ENSG00000152661	0.130314	0.152529	HIPP
ENSG00000263753	ENSG00000160741	0.130291	0.152602	HIPP
ENSG00000263753	ENSG00000159111	0.130284	0.152624	HIPP
ENSG00000263753	ENSG00000100280	0.130184	0.152941	HIPP
ENSG00000263753	ENSG00000188215	0.130154	0.153038	HIPP
ENSG00000263753	ENSG00000134057	0.130092	0.153235	HIPP
ENSG00000263753	ENSG00000062582	0.130002	0.153523	HIPP
ENSG00000263753	ENSG00000099250	0.129991	0.153556	HIPP
ENSG00000263753	ENSG00000198909	0.1299	0.153846	HIPP
ENSG00000263753	ENSG00000113732	0.129798	0.154172	HIPP
ENSG00000263753	ENSG00000127124	0.129763	0.154287	HIPP
ENSG00000263753	ENSG00000137486	0.129752	0.154321	HIPP
ENSG00000263753	ENSG00000180479	0.129723	0.154415	HIPP
ENSG00000263753	ENSG00000106628	0.129677	0.154561	HIPP
ENSG00000263753	ENSG00000170142	0.129661	0.154613	HIPP
ENSG00000263753	ENSG00000274726	0.129649	0.154651	HIPP
ENSG00000263753	ENSG00000104728	0.129649	0.154651	HIPP
ENSG00000263753	ENSG00000249853	0.129571	0.154902	HIPP
ENSG00000263753	ENSG00000138650	0.129456	0.155272	HIPP
ENSG00000263753	ENSG00000150782	0.129439	0.155328	HIPP
ENSG00000263753	ENSG00000119280	0.129312	0.155734	HIPP
ENSG00000263753	ENSG00000164828	0.129302	0.155767	HIPP
ENSG00000263753	ENSG00000110934	0.129178	0.156168	HIPP
ENSG00000263753	ENSG00000162692	0.129161	0.156222	HIPP
ENSG00000263753	ENSG00000178922	0.129079	0.156488	HIPP
ENSG00000263753	ENSG00000101384	0.128954	0.156893	HIPP
ENSG00000263753	ENSG00000141232	0.128935	0.156954	HIPP
ENSG00000263753	ENSG00000166888	0.128934	0.156959	HIPP
ENSG00000263753	ENSG00000112640	0.128886	0.157112	HIPP
ENSG00000263753	ENSG00000079335	0.128879	0.157138	HIPP
ENSG00000263753	ENSG00000076641	0.128831	0.157292	HIPP
ENSG00000263753	ENSG00000110076	0.128797	0.157403	HIPP
ENSG00000263753	ENSG00000112335	0.128777	0.157469	HIPP
ENSG00000263753	ENSG00000143333	0.128773	0.157481	HIPP
ENSG00000263753	ENSG00000022840	0.12871	0.157687	HIPP
ENSG00000263753	ENSG00000149050	0.128704	0.157707	HIPP
ENSG00000263753	ENSG00000099942	0.128622	0.157973	HIPP
ENSG00000263753	ENSG00000262418	0.128608	0.15802	HIPP
ENSG00000263753	ENSG00000081237	0.128608	0.15802	HIPP
ENSG00000263753	ENSG00000119938	0.128476	0.158448	HIPP
ENSG00000263753	ENSG00000159899	0.128464	0.158489	HIPP
ENSG00000263753	ENSG00000185442	0.128439	0.158571	HIPP
ENSG00000263753	ENSG00000135046	0.128416	0.158647	HIPP
ENSG00000263753	ENSG00000152382	0.128292	0.15905	HIPP
ENSG00000263753	ENSG00000250067	0.128253	0.159178	HIPP
ENSG00000263753	ENSG00000162139	0.128206	0.159331	HIPP
ENSG00000263753	ENSG00000105877	0.128159	0.159488	HIPP
ENSG00000263753	ENSG00000105514	0.128039	0.15988	HIPP
ENSG00000263753	ENSG00000077238	0.128	0.160008	HIPP
ENSG00000263753	ENSG00000152207	0.127956	0.160154	HIPP
ENSG00000263753	ENSG00000156689	0.127887	0.160383	HIPP
ENSG00000263753	ENSG00000183036	0.127865	0.160456	HIPP
ENSG00000263753	ENSG00000101210	0.127822	0.160596	HIPP
ENSG00000263753	ENSG00000129244	0.127807	0.160645	HIPP
ENSG00000263753	ENSG00000164303	0.127804	0.160656	HIPP
ENSG00000263753	ENSG00000080845	0.127783	0.160727	HIPP
ENSG00000263753	ENSG00000166311	0.127751	0.16083	HIPP
ENSG00000263753	ENSG00000117036	0.127681	0.161061	HIPP
ENSG00000263753	ENSG00000254858	0.127673	0.16109	HIPP
ENSG00000263753	ENSG00000170485	0.127652	0.161158	HIPP
ENSG00000263753	ENSG00000173327	0.127651	0.161161	HIPP
ENSG00000263753	ENSG00000002746	0.127631	0.161227	HIPP
ENSG00000263753	ENSG00000149305	0.127584	0.161383	HIPP
ENSG00000263753	ENSG00000136104	0.127532	0.161557	HIPP
ENSG00000263753	ENSG00000008083	0.127516	0.161609	HIPP
ENSG00000263753	ENSG00000170961	0.12747	0.16176	HIPP
ENSG00000263753	ENSG00000120708	0.127432	0.161888	HIPP
ENSG00000263753	ENSG00000165156	0.127393	0.162016	HIPP
ENSG00000263753	ENSG00000167522	0.127373	0.162082	HIPP
ENSG00000263753	ENSG00000078804	0.127265	0.162442	HIPP
ENSG00000263753	ENSG00000177697	0.12726	0.162458	HIPP
ENSG00000263753	ENSG00000134369	0.127209	0.162629	HIPP
ENSG00000263753	ENSG00000131634	0.127147	0.162836	HIPP
ENSG00000263753	ENSG00000135404	0.127122	0.16292	HIPP
ENSG00000263753	ENSG00000197497	0.127108	0.162967	HIPP
ENSG00000263753	ENSG00000153822	0.1271	0.162993	HIPP
ENSG00000263753	ENSG00000162231	0.127035	0.16321	HIPP
ENSG00000263753	ENSG00000183762	0.126952	0.163487	HIPP
ENSG00000263753	ENSG00000138738	0.126926	0.163573	HIPP
ENSG00000263753	ENSG00000185909	0.126886	0.163706	HIPP
ENSG00000263753	ENSG00000185053	0.126747	0.164173	HIPP
ENSG00000263753	ENSG00000184867	0.126743	0.164187	HIPP
ENSG00000263753	ENSG00000071127	0.126722	0.164259	HIPP
ENSG00000263753	ENSG00000168158	0.126709	0.164302	HIPP
ENSG00000263753	ENSG00000002834	0.126676	0.164413	HIPP
ENSG00000263753	ENSG00000105695	0.126668	0.16444	HIPP
ENSG00000263753	ENSG00000155897	0.126649	0.164502	HIPP
ENSG00000263753	ENSG00000159023	0.126603	0.164656	HIPP
ENSG00000263753	ENSG00000133878	0.126585	0.164716	HIPP
ENSG00000263753	ENSG00000132879	0.126579	0.164736	HIPP
ENSG00000263753	ENSG00000163006	0.126528	0.164908	HIPP
ENSG00000263753	ENSG00000276016	0.126466	0.165117	HIPP
ENSG00000263753	ENSG00000278741	0.126466	0.165117	HIPP
ENSG00000263753	ENSG00000159842	0.126466	0.165117	HIPP
ENSG00000263753	ENSG00000204564	0.126439	0.165208	HIPP
ENSG00000263753	ENSG00000206487	0.126439	0.165208	HIPP
ENSG00000263753	ENSG00000224120	0.126439	0.165208	HIPP
ENSG00000263753	ENSG00000233164	0.126439	0.165208	HIPP
ENSG00000263753	ENSG00000233641	0.126439	0.165208	HIPP
ENSG00000263753	ENSG00000237012	0.126439	0.165208	HIPP
ENSG00000263753	ENSG00000237100	0.126439	0.165208	HIPP
ENSG00000263753	ENSG00000198753	0.126426	0.165252	HIPP
ENSG00000263753	ENSG00000058262	0.126401	0.165337	HIPP
ENSG00000263753	ENSG00000112029	0.126379	0.165412	HIPP
ENSG00000263753	ENSG00000088682	0.12637	0.165442	HIPP
ENSG00000263753	ENSG00000162065	0.12635	0.16551	HIPP
ENSG00000263753	ENSG00000113319	0.126344	0.165529	HIPP
ENSG00000263753	ENSG00000197430	0.126341	0.165539	HIPP
ENSG00000263753	ENSG00000144230	0.126323	0.165601	HIPP
ENSG00000263753	ENSG00000044459	0.126317	0.165619	HIPP
ENSG00000263753	ENSG00000157020	0.126217	0.165959	HIPP
ENSG00000263753	ENSG00000179083	0.126176	0.166099	HIPP
ENSG00000263753	ENSG00000104267	0.126161	0.166149	HIPP
ENSG00000263753	ENSG00000124659	0.126109	0.166325	HIPP
ENSG00000263753	ENSG00000053702	0.126075	0.16644	HIPP
ENSG00000263753	ENSG00000077943	0.126047	0.166535	HIPP
ENSG00000263753	ENSG00000142039	0.125977	0.166771	HIPP
ENSG00000263753	ENSG00000169507	0.125932	0.166924	HIPP
ENSG00000263753	ENSG00000115825	0.125921	0.166963	HIPP
ENSG00000263753	ENSG00000158220	0.12589	0.167068	HIPP
ENSG00000263753	ENSG00000148482	0.12587	0.167134	HIPP
ENSG00000263753	ENSG00000188735	0.125845	0.167222	HIPP
ENSG00000263753	ENSG00000112333	0.125838	0.167242	HIPP
ENSG00000263753	ENSG00000167114	0.125747	0.167554	HIPP
ENSG00000263753	ENSG00000148672	0.125643	0.167907	HIPP
ENSG00000263753	ENSG00000198774	0.12562	0.167985	HIPP
ENSG00000263753	ENSG00000114923	0.125616	0.168001	HIPP
ENSG00000263753	ENSG00000115232	0.125607	0.168032	HIPP
ENSG00000263753	ENSG00000136002	0.125605	0.168036	HIPP
ENSG00000263753	ENSG00000170759	0.125572	0.168151	HIPP
ENSG00000263753	ENSG00000155918	0.125572	0.168151	HIPP
ENSG00000263753	ENSG00000092094	0.125482	0.168457	HIPP
ENSG00000263753	ENSG00000152147	0.125475	0.168483	HIPP
ENSG00000263753	ENSG00000006625	0.125456	0.168547	HIPP
ENSG00000263753	ENSG00000136717	0.125453	0.168558	HIPP
ENSG00000263753	ENSG00000136718	0.125446	0.168581	HIPP
ENSG00000263753	ENSG00000085117	0.125309	0.169049	HIPP
ENSG00000263753	ENSG00000177606	0.125265	0.169202	HIPP
ENSG00000263753	ENSG00000168843	0.125252	0.169244	HIPP
ENSG00000263753	ENSG00000250312	0.125149	0.169598	HIPP
ENSG00000263753	ENSG00000170390	0.125079	0.169841	HIPP
ENSG00000263753	ENSG00000242600	0.125017	0.170053	HIPP
ENSG00000263753	ENSG00000135824	0.125017	0.170054	HIPP
ENSG00000263753	ENSG00000028310	0.124936	0.170333	HIPP
ENSG00000263753	ENSG00000053524	0.124825	0.170716	HIPP
ENSG00000263753	ENSG00000075826	0.124752	0.170968	HIPP
ENSG00000263753	ENSG00000175895	0.124712	0.171106	HIPP
ENSG00000263753	ENSG00000114200	0.124675	0.171236	HIPP
ENSG00000263753	ENSG00000011376	0.124652	0.171315	HIPP
ENSG00000263753	ENSG00000182108	0.124617	0.171435	HIPP
ENSG00000263753	ENSG00000109323	0.124615	0.171442	HIPP
ENSG00000263753	ENSG00000159873	0.124598	0.171501	HIPP
ENSG00000263753	ENSG00000187554	0.124511	0.171801	HIPP
ENSG00000263753	ENSG00000074706	0.124491	0.171872	HIPP
ENSG00000263753	ENSG00000185567	0.124425	0.172101	HIPP
ENSG00000263753	ENSG00000125257	0.124396	0.172203	HIPP
ENSG00000263753	ENSG00000069482	0.124369	0.172294	HIPP
ENSG00000263753	ENSG00000117419	0.124336	0.172409	HIPP
ENSG00000263753	ENSG00000115902	0.124253	0.172699	HIPP
ENSG00000263753	ENSG00000127561	0.124197	0.172895	HIPP
ENSG00000263753	ENSG00000185950	0.124175	0.172971	HIPP
ENSG00000263753	ENSG00000173715	0.12417	0.172989	HIPP
ENSG00000263753	ENSG00000154188	0.123996	0.173597	HIPP
ENSG00000263753	ENSG00000165832	0.123929	0.173829	HIPP
ENSG00000263753	ENSG00000160209	0.123914	0.173882	HIPP
ENSG00000263753	ENSG00000104774	0.123771	0.174384	HIPP
ENSG00000263753	ENSG00000080298	0.12372	0.174564	HIPP
ENSG00000263753	ENSG00000173218	0.123572	0.175084	HIPP
ENSG00000263753	ENSG00000204619	0.123568	0.175097	HIPP
ENSG00000263753	ENSG00000206501	0.123568	0.175097	HIPP
ENSG00000263753	ENSG00000227720	0.123568	0.175097	HIPP
ENSG00000263753	ENSG00000233314	0.123568	0.175097	HIPP
ENSG00000263753	ENSG00000234058	0.123568	0.175097	HIPP
ENSG00000263753	ENSG00000236560	0.123568	0.175097	HIPP
ENSG00000263753	ENSG00000237403	0.123568	0.175097	HIPP
ENSG00000263753	ENSG00000237829	0.123568	0.175097	HIPP
ENSG00000263753	ENSG00000284137	0.123539	0.175199	HIPP
ENSG00000263753	ENSG00000131899	0.123539	0.175199	HIPP
ENSG00000263753	ENSG00000102858	0.123507	0.175313	HIPP
ENSG00000263753	ENSG00000111666	0.123486	0.175386	HIPP
ENSG00000263753	ENSG00000119522	0.123469	0.175445	HIPP
ENSG00000263753	ENSG00000156508	0.123451	0.175511	HIPP
ENSG00000263753	ENSG00000125820	0.12342	0.175619	HIPP
ENSG00000263753	ENSG00000113971	0.12342	0.175619	HIPP
ENSG00000263753	ENSG00000166741	0.123275	0.176129	HIPP
ENSG00000263753	ENSG00000168748	0.123273	0.176139	HIPP
ENSG00000263753	ENSG00000198538	0.123256	0.176199	HIPP
ENSG00000263753	ENSG00000213366	0.123237	0.176266	HIPP
ENSG00000263753	ENSG00000175182	0.123185	0.17645	HIPP
ENSG00000263753	ENSG00000164104	0.123129	0.176647	HIPP
ENSG00000263753	ENSG00000189056	0.123101	0.176745	HIPP
ENSG00000263753	ENSG00000008838	0.12298	0.177176	HIPP
ENSG00000263753	ENSG00000115594	0.122972	0.177203	HIPP
ENSG00000263753	ENSG00000090615	0.12292	0.177388	HIPP
ENSG00000263753	ENSG00000090266	0.122864	0.177587	HIPP
ENSG00000263753	ENSG00000159685	0.122833	0.177699	HIPP
ENSG00000263753	ENSG00000188517	0.122833	0.177699	HIPP
ENSG00000263753	ENSG00000213983	0.122733	0.178053	HIPP
ENSG00000263753	ENSG00000176055	0.122711	0.17813	HIPP
ENSG00000263753	ENSG00000183323	0.122695	0.178187	HIPP
ENSG00000263753	ENSG00000277868	0.122695	0.178187	HIPP
ENSG00000263753	ENSG00000161526	0.122652	0.178343	HIPP
ENSG00000263753	ENSG00000128039	0.122622	0.178448	HIPP
ENSG00000263753	ENSG00000037757	0.12262	0.178457	HIPP
ENSG00000263753	ENSG00000124523	0.122493	0.178909	HIPP
ENSG00000263753	ENSG00000197168	0.122461	0.179025	HIPP
ENSG00000263753	ENSG00000151693	0.122413	0.179196	HIPP
ENSG00000263753	ENSG00000204389	0.122399	0.179246	HIPP
ENSG00000263753	ENSG00000215328	0.122399	0.179246	HIPP
ENSG00000263753	ENSG00000234475	0.122399	0.179246	HIPP
ENSG00000263753	ENSG00000235941	0.122399	0.179246	HIPP
ENSG00000263753	ENSG00000237724	0.122399	0.179246	HIPP
ENSG00000263753	ENSG00000081913	0.122396	0.179258	HIPP
ENSG00000263753	ENSG00000103042	0.122387	0.17929	HIPP
ENSG00000263753	ENSG00000163879	0.122218	0.179897	HIPP
ENSG00000263753	ENSG00000146426	0.122187	0.180007	HIPP
ENSG00000263753	ENSG00000153234	0.122164	0.180088	HIPP
ENSG00000263753	ENSG00000221923	0.122097	0.180329	HIPP
ENSG00000263753	ENSG00000164342	0.122096	0.180334	HIPP
ENSG00000263753	ENSG00000206052	0.121879	0.181114	HIPP
ENSG00000263753	ENSG00000205683	0.121845	0.181238	HIPP
ENSG00000263753	ENSG00000072121	0.121841	0.181252	HIPP
ENSG00000263753	ENSG00000146374	0.121806	0.18138	HIPP
ENSG00000263753	ENSG00000180537	0.121788	0.181442	HIPP
ENSG00000263753	ENSG00000140538	0.121745	0.181598	HIPP
ENSG00000263753	ENSG00000172987	0.121707	0.181737	HIPP
ENSG00000263753	ENSG00000126010	0.121644	0.181963	HIPP
ENSG00000263753	ENSG00000117226	0.121617	0.182062	HIPP
ENSG00000263753	ENSG00000159713	0.121574	0.182217	HIPP
ENSG00000263753	ENSG00000152518	0.121559	0.182271	HIPP
ENSG00000263753	ENSG00000109458	0.121533	0.182365	HIPP
ENSG00000263753	ENSG00000137414	0.12149	0.182521	HIPP
ENSG00000263753	ENSG00000196660	0.121468	0.1826	HIPP
ENSG00000263753	ENSG00000172172	0.121422	0.182768	HIPP
ENSG00000263753	ENSG00000072201	0.121406	0.182828	HIPP
ENSG00000263753	ENSG00000106344	0.121344	0.183051	HIPP
ENSG00000263753	ENSG00000147862	0.121341	0.183061	HIPP
ENSG00000263753	ENSG00000128191	0.121296	0.183227	HIPP
ENSG00000263753	ENSG00000153823	0.121269	0.183324	HIPP
ENSG00000263753	ENSG00000182230	0.121224	0.183489	HIPP
ENSG00000263753	ENSG00000213390	0.121223	0.183493	HIPP
ENSG00000263753	ENSG00000175606	0.121088	0.183984	HIPP
ENSG00000263753	ENSG00000167323	0.121047	0.184135	HIPP
ENSG00000263753	ENSG00000085872	0.121044	0.184146	HIPP
ENSG00000263753	ENSG00000169554	0.121018	0.184239	HIPP
ENSG00000263753	ENSG00000127334	0.120831	0.184925	HIPP
ENSG00000263753	ENSG00000145685	0.120776	0.185125	HIPP
ENSG00000263753	ENSG00000214946	0.120743	0.185248	HIPP
ENSG00000263753	ENSG00000177575	0.120742	0.185251	HIPP
ENSG00000263753	ENSG00000213977	0.120722	0.185323	HIPP
ENSG00000263753	ENSG00000168038	0.120585	0.185825	HIPP
ENSG00000263753	ENSG00000120820	0.120584	0.185831	HIPP
ENSG00000263753	ENSG00000185477	0.120455	0.186305	HIPP
ENSG00000263753	ENSG00000084072	0.120451	0.186318	HIPP
ENSG00000263753	ENSG00000178665	0.120384	0.186567	HIPP
ENSG00000263753	ENSG00000177694	0.120373	0.186605	HIPP
ENSG00000263753	ENSG00000183431	0.120294	0.186899	HIPP
ENSG00000263753	ENSG00000158270	0.120279	0.186954	HIPP
ENSG00000263753	ENSG00000138375	0.120262	0.187017	HIPP
ENSG00000263753	ENSG00000178338	0.12026	0.187022	HIPP
ENSG00000263753	ENSG00000134186	0.120225	0.187153	HIPP
ENSG00000263753	ENSG00000078177	0.120161	0.187389	HIPP
ENSG00000263753	ENSG00000187079	0.12001	0.18795	HIPP
ENSG00000263753	ENSG00000110090	0.11998	0.188061	HIPP
ENSG00000263753	ENSG00000141258	0.119965	0.188115	HIPP
ENSG00000263753	ENSG00000125779	0.119865	0.188488	HIPP
ENSG00000263753	ENSG00000150403	0.119846	0.188556	HIPP
ENSG00000263753	ENSG00000264364	0.119794	0.188751	HIPP
ENSG00000263753	ENSG00000174574	0.119761	0.188871	HIPP
ENSG00000263753	ENSG00000103257	0.119723	0.189013	HIPP
ENSG00000263753	ENSG00000160097	0.119716	0.189042	HIPP
ENSG00000263753	ENSG00000180071	0.11968	0.189176	HIPP
ENSG00000263753	ENSG00000135423	0.119678	0.189183	HIPP
ENSG00000263753	ENSG00000197044	0.119663	0.189236	HIPP
ENSG00000263753	ENSG00000258315	0.119645	0.189306	HIPP
ENSG00000263753	ENSG00000184371	0.119634	0.189344	HIPP
ENSG00000263753	ENSG00000204267	0.11961	0.189436	HIPP
ENSG00000263753	ENSG00000206235	0.11961	0.189436	HIPP
ENSG00000263753	ENSG00000206299	0.11961	0.189436	HIPP
ENSG00000263753	ENSG00000223481	0.11961	0.189436	HIPP
ENSG00000263753	ENSG00000225967	0.11961	0.189436	HIPP
ENSG00000263753	ENSG00000228582	0.11961	0.189436	HIPP
ENSG00000263753	ENSG00000232326	0.11961	0.189436	HIPP
ENSG00000263753	ENSG00000237599	0.11961	0.189436	HIPP
ENSG00000263753	ENSG00000158869	0.119601	0.189469	HIPP
ENSG00000263753	ENSG00000182263	0.119585	0.189527	HIPP
ENSG00000263753	ENSG00000164129	0.119561	0.189617	HIPP
ENSG00000263753	ENSG00000160785	0.119538	0.189703	HIPP
ENSG00000263753	ENSG00000172943	0.119509	0.189811	HIPP
ENSG00000263753	ENSG00000198892	0.119384	0.19028	HIPP
ENSG00000263753	ENSG00000111725	0.11938	0.190295	HIPP
ENSG00000263753	ENSG00000107551	0.11932	0.190519	HIPP
ENSG00000263753	ENSG00000188641	0.119299	0.190597	HIPP
ENSG00000263753	ENSG00000174130	0.119242	0.190812	HIPP
ENSG00000263753	ENSG00000141867	0.119071	0.191451	HIPP
ENSG00000263753	ENSG00000128951	0.119065	0.191476	HIPP
ENSG00000263753	ENSG00000249138	0.118997	0.191731	HIPP
ENSG00000263753	ENSG00000122406	0.11899	0.191755	HIPP
ENSG00000263753	ENSG00000196152	0.118956	0.191886	HIPP
ENSG00000263753	ENSG00000153179	0.118864	0.192231	HIPP
ENSG00000263753	ENSG00000197992	0.118835	0.192339	HIPP
ENSG00000263753	ENSG00000182481	0.11881	0.192435	HIPP
ENSG00000263753	ENSG00000258986	0.118775	0.192565	HIPP
ENSG00000263753	ENSG00000276342	0.118775	0.192565	HIPP
ENSG00000263753	ENSG00000089127	0.118772	0.192577	HIPP
ENSG00000263753	ENSG00000172197	0.118672	0.192956	HIPP
ENSG00000263753	ENSG00000169814	0.118651	0.193033	HIPP
ENSG00000263753	ENSG00000204136	0.118551	0.193413	HIPP
ENSG00000263753	ENSG00000008311	0.118543	0.193441	HIPP
ENSG00000263753	ENSG00000146005	0.118496	0.19362	HIPP
ENSG00000263753	ENSG00000254986	0.11844	0.193832	HIPP
ENSG00000263753	ENSG00000174444	0.1184	0.193983	HIPP
ENSG00000263753	ENSG00000158882	0.118346	0.194189	HIPP
ENSG00000263753	ENSG00000088356	0.118333	0.19424	HIPP
ENSG00000263753	ENSG00000132581	0.118289	0.194406	HIPP
ENSG00000263753	ENSG00000099282	0.11828	0.194441	HIPP
ENSG00000263753	ENSG00000276495	0.118271	0.194472	HIPP
ENSG00000263753	ENSG00000034053	0.118271	0.194472	HIPP
ENSG00000263753	ENSG00000139083	0.118232	0.194622	HIPP
ENSG00000263753	ENSG00000198830	0.118221	0.194663	HIPP
ENSG00000263753	ENSG00000116514	0.118213	0.194695	HIPP
ENSG00000263753	ENSG00000145029	0.118209	0.194708	HIPP
ENSG00000263753	ENSG00000137221	0.118152	0.194927	HIPP
ENSG00000263753	ENSG00000013306	0.118118	0.195056	HIPP
ENSG00000263753	ENSG00000007080	0.117979	0.195585	HIPP
ENSG00000263753	ENSG00000159885	0.117955	0.195677	HIPP
ENSG00000263753	ENSG00000006695	0.117846	0.196092	HIPP
ENSG00000263753	ENSG00000104341	0.117819	0.196196	HIPP
ENSG00000263753	ENSG00000101489	0.117692	0.196681	HIPP
ENSG00000263753	ENSG00000198960	0.117692	0.196683	HIPP
ENSG00000263753	ENSG00000206450	0.117675	0.196749	HIPP
ENSG00000263753	ENSG00000223532	0.117675	0.196749	HIPP
ENSG00000263753	ENSG00000224608	0.117675	0.196749	HIPP
ENSG00000263753	ENSG00000228964	0.117675	0.196749	HIPP
ENSG00000263753	ENSG00000232126	0.117675	0.196749	HIPP
ENSG00000263753	ENSG00000234745	0.117675	0.196749	HIPP
ENSG00000263753	ENSG00000060237	0.117635	0.196903	HIPP
ENSG00000263753	ENSG00000166228	0.117582	0.197106	HIPP
ENSG00000263753	ENSG00000184792	0.117517	0.197353	HIPP
ENSG00000263753	ENSG00000158859	0.117503	0.197406	HIPP
ENSG00000263753	ENSG00000151640	0.117501	0.197415	HIPP
ENSG00000263753	ENSG00000139329	0.117438	0.197657	HIPP
ENSG00000263753	ENSG00000131095	0.117425	0.197708	HIPP
ENSG00000263753	ENSG00000107874	0.117404	0.197788	HIPP
ENSG00000263753	ENSG00000136816	0.117389	0.197847	HIPP
ENSG00000263753	ENSG00000111348	0.117382	0.197874	HIPP
ENSG00000263753	ENSG00000127948	0.117297	0.198201	HIPP
ENSG00000263753	ENSG00000188687	0.117214	0.198521	HIPP
ENSG00000263753	ENSG00000110723	0.117186	0.198628	HIPP
ENSG00000263753	ENSG00000086504	0.117133	0.198831	HIPP
ENSG00000263753	ENSG00000159882	0.117089	0.199003	HIPP
ENSG00000263753	ENSG00000104142	0.117065	0.199095	HIPP
ENSG00000263753	ENSG00000178585	0.117046	0.199169	HIPP
ENSG00000263753	ENSG00000175197	0.116968	0.199468	HIPP
ENSG00000263753	ENSG00000101191	0.116878	0.199817	HIPP
ENSG00000263753	ENSG00000147421	0.116856	0.199905	HIPP
ENSG00000263753	ENSG00000079805	0.116809	0.200085	HIPP
ENSG00000263753	ENSG00000181991	0.116797	0.200131	HIPP
ENSG00000263753	ENSG00000120833	0.116748	0.200323	HIPP
ENSG00000263753	ENSG00000104756	0.116713	0.200457	HIPP
ENSG00000263753	ENSG00000166526	0.116692	0.200541	HIPP
ENSG00000263753	ENSG00000064309	0.116617	0.200833	HIPP
ENSG00000263753	ENSG00000166426	0.116616	0.200834	HIPP
ENSG00000263753	ENSG00000109332	0.116612	0.200851	HIPP
ENSG00000263753	ENSG00000157368	0.116598	0.200905	HIPP
ENSG00000263753	ENSG00000149541	0.116552	0.201083	HIPP
ENSG00000263753	ENSG00000160305	0.116495	0.201305	HIPP
ENSG00000263753	ENSG00000166532	0.116493	0.201314	HIPP
ENSG00000263753	ENSG00000004468	0.116452	0.201473	HIPP
ENSG00000263753	ENSG00000108219	0.116384	0.201738	HIPP
ENSG00000263753	ENSG00000117593	0.116292	0.202098	HIPP
ENSG00000263753	ENSG00000197324	0.116268	0.202191	HIPP
ENSG00000263753	ENSG00000111676	0.116254	0.202248	HIPP
ENSG00000263753	ENSG00000109084	0.116199	0.202463	HIPP
ENSG00000263753	ENSG00000121578	0.116197	0.202471	HIPP
ENSG00000263753	ENSG00000172572	0.116193	0.202487	HIPP
ENSG00000263753	ENSG00000116667	0.116089	0.202891	HIPP
ENSG00000263753	ENSG00000176894	0.116085	0.20291	HIPP
ENSG00000263753	ENSG00000198216	0.116061	0.203002	HIPP
ENSG00000263753	ENSG00000171517	0.116017	0.203176	HIPP
ENSG00000263753	ENSG00000135365	0.115989	0.203283	HIPP
ENSG00000263753	ENSG00000161956	0.115951	0.203435	HIPP
ENSG00000263753	ENSG00000135750	0.115944	0.203462	HIPP
ENSG00000263753	ENSG00000166261	0.115847	0.203841	HIPP
ENSG00000263753	ENSG00000164627	0.115844	0.203854	HIPP
ENSG00000263753	ENSG00000130413	0.115807	0.203998	HIPP
ENSG00000263753	ENSG00000171724	0.115794	0.20405	HIPP
ENSG00000263753	ENSG00000160570	0.115789	0.204072	HIPP
ENSG00000263753	ENSG00000152580	0.11573	0.204301	HIPP
ENSG00000263753	ENSG00000156959	0.115648	0.204624	HIPP
ENSG00000263753	ENSG00000121966	0.115645	0.204637	HIPP
ENSG00000263753	ENSG00000177025	0.115604	0.204798	HIPP
ENSG00000263753	ENSG00000108349	0.115597	0.204827	HIPP
ENSG00000263753	ENSG00000171617	0.115565	0.20495	HIPP
ENSG00000263753	ENSG00000152454	0.115519	0.205135	HIPP
ENSG00000263753	ENSG00000101096	0.115372	0.205714	HIPP
ENSG00000263753	ENSG00000057019	0.115363	0.20575	HIPP
ENSG00000263753	ENSG00000074266	0.115308	0.205967	HIPP
ENSG00000263753	ENSG00000131323	0.115284	0.206062	HIPP
ENSG00000263753	ENSG00000163110	0.115283	0.206067	HIPP
ENSG00000263753	ENSG00000179761	0.115265	0.206139	HIPP
ENSG00000263753	ENSG00000156983	0.115206	0.206372	HIPP
ENSG00000263753	ENSG00000184508	0.115138	0.206642	HIPP
ENSG00000263753	ENSG00000164494	0.115116	0.20673	HIPP
ENSG00000263753	ENSG00000116874	0.115057	0.206962	HIPP
ENSG00000263753	ENSG00000127329	0.115052	0.206985	HIPP
ENSG00000263753	ENSG00000099800	0.114985	0.207249	HIPP
ENSG00000263753	ENSG00000130881	0.114891	0.207624	HIPP
ENSG00000263753	ENSG00000099204	0.114889	0.207631	HIPP
ENSG00000263753	ENSG00000176788	0.11481	0.207947	HIPP
ENSG00000263753	ENSG00000142208	0.114809	0.20795	HIPP
ENSG00000263753	ENSG00000172345	0.114751	0.208181	HIPP
ENSG00000263753	ENSG00000108298	0.114731	0.208262	HIPP
ENSG00000263753	ENSG00000136868	0.114727	0.208278	HIPP
ENSG00000263753	ENSG00000111218	0.114715	0.208324	HIPP
ENSG00000263753	ENSG00000187098	0.114715	0.208325	HIPP
ENSG00000263753	ENSG00000187902	0.114713	0.208333	HIPP
ENSG00000263753	ENSG00000173267	0.11465	0.208584	HIPP
ENSG00000263753	ENSG00000105737	0.114612	0.208738	HIPP
ENSG00000263753	ENSG00000148985	0.114565	0.208927	HIPP
ENSG00000263753	ENSG00000169169	0.1145	0.209185	HIPP
ENSG00000263753	ENSG00000023445	0.114432	0.209457	HIPP
ENSG00000263753	ENSG00000114993	0.114414	0.209529	HIPP
ENSG00000263753	ENSG00000147140	0.114396	0.209602	HIPP
ENSG00000263753	ENSG00000124226	0.114354	0.20977	HIPP
ENSG00000263753	ENSG00000242779	0.114308	0.209955	HIPP
ENSG00000263753	ENSG00000011304	0.114227	0.210282	HIPP
ENSG00000263753	ENSG00000166025	0.11416	0.210551	HIPP
ENSG00000263753	ENSG00000164849	0.114148	0.210596	HIPP
ENSG00000263753	ENSG00000153237	0.114068	0.210918	HIPP
ENSG00000263753	ENSG00000081026	0.114002	0.211185	HIPP
ENSG00000263753	ENSG00000211448	0.113933	0.211463	HIPP
ENSG00000263753	ENSG00000094631	0.113878	0.211687	HIPP
ENSG00000263753	ENSG00000128266	0.113874	0.211701	HIPP
ENSG00000263753	ENSG00000196549	0.113785	0.212061	HIPP
ENSG00000263753	ENSG00000105483	0.113763	0.21215	HIPP
ENSG00000263753	ENSG00000172508	0.113732	0.212277	HIPP
ENSG00000263753	ENSG00000106397	0.113633	0.212678	HIPP
ENSG00000263753	ENSG00000100095	0.113571	0.212927	HIPP
ENSG00000263753	ENSG00000248546	0.113563	0.212962	HIPP
ENSG00000263753	ENSG00000073712	0.113517	0.213147	HIPP
ENSG00000263753	ENSG00000106615	0.113492	0.213251	HIPP
ENSG00000263753	ENSG00000158296	0.113491	0.213252	HIPP
ENSG00000263753	ENSG00000196419	0.113437	0.213471	HIPP
ENSG00000263753	ENSG00000091317	0.113426	0.213515	HIPP
ENSG00000263753	ENSG00000164023	0.113404	0.213605	HIPP
ENSG00000263753	ENSG00000108352	0.113268	0.214158	HIPP
ENSG00000263753	ENSG00000205929	0.113222	0.214348	HIPP
ENSG00000263753	ENSG00000262938	0.113222	0.214348	HIPP
ENSG00000263753	ENSG00000099783	0.113177	0.214531	HIPP
ENSG00000263753	ENSG00000077235	0.113068	0.214974	HIPP
ENSG00000263753	ENSG00000159176	0.113065	0.214988	HIPP
ENSG00000263753	ENSG00000143036	0.11303	0.215128	HIPP
ENSG00000263753	ENSG00000127585	0.113014	0.215197	HIPP
ENSG00000263753	ENSG00000005882	0.112978	0.215341	HIPP
ENSG00000263753	ENSG00000171295	0.112947	0.21547	HIPP
ENSG00000263753	ENSG00000169427	0.112946	0.215474	HIPP
ENSG00000263753	ENSG00000170160	0.112829	0.215951	HIPP
ENSG00000263753	ENSG00000175115	0.112811	0.216028	HIPP
ENSG00000263753	ENSG00000116991	0.112746	0.216294	HIPP
ENSG00000263753	ENSG00000138472	0.112725	0.21638	HIPP
ENSG00000263753	ENSG00000141905	0.112541	0.217134	HIPP
ENSG00000263753	ENSG00000135441	0.112539	0.217141	HIPP
ENSG00000263753	ENSG00000105379	0.112528	0.217189	HIPP
ENSG00000263753	ENSG00000072736	0.11245	0.217508	HIPP
ENSG00000263753	ENSG00000155761	0.112434	0.217575	HIPP
ENSG00000263753	ENSG00000143507	0.112425	0.217613	HIPP
ENSG00000263753	ENSG00000261371	0.112419	0.217637	HIPP
ENSG00000263753	ENSG00000119392	0.112389	0.217761	HIPP
ENSG00000263753	ENSG00000170860	0.112378	0.217806	HIPP
ENSG00000263753	ENSG00000166529	0.112324	0.218026	HIPP
ENSG00000263753	ENSG00000078687	0.11232	0.218043	HIPP
ENSG00000263753	ENSG00000107614	0.112318	0.218052	HIPP
ENSG00000263753	ENSG00000102096	0.112252	0.218326	HIPP
ENSG00000263753	ENSG00000180098	0.112236	0.218391	HIPP
ENSG00000263753	ENSG00000174799	0.112215	0.218477	HIPP
ENSG00000263753	ENSG00000155966	0.112199	0.218545	HIPP
ENSG00000263753	ENSG00000183166	0.112155	0.218725	HIPP
ENSG00000263753	ENSG00000055147	0.112151	0.218742	HIPP
ENSG00000263753	ENSG00000174483	0.112141	0.218785	HIPP
ENSG00000263753	ENSG00000084207	0.11211	0.218912	HIPP
ENSG00000263753	ENSG00000145708	0.112074	0.21906	HIPP
ENSG00000263753	ENSG00000197226	0.112005	0.219346	HIPP
ENSG00000263753	ENSG00000284400	0.112005	0.219346	HIPP
ENSG00000263753	ENSG00000288455	0.111968	0.219501	HIPP
ENSG00000263753	ENSG00000138623	0.111968	0.219501	HIPP
ENSG00000263753	ENSG00000113273	0.111924	0.219682	HIPP
ENSG00000263753	ENSG00000151692	0.111813	0.220141	HIPP
ENSG00000263753	ENSG00000008256	0.111595	0.22105	HIPP
ENSG00000263753	ENSG00000163349	0.111567	0.221167	HIPP
ENSG00000263753	ENSG00000171174	0.111566	0.22117	HIPP
ENSG00000263753	ENSG00000204435	0.111467	0.221581	HIPP
ENSG00000263753	ENSG00000206406	0.111467	0.221581	HIPP
ENSG00000263753	ENSG00000224398	0.111467	0.221581	HIPP
ENSG00000263753	ENSG00000224774	0.111467	0.221581	HIPP
ENSG00000263753	ENSG00000228875	0.111467	0.221581	HIPP
ENSG00000263753	ENSG00000230700	0.111467	0.221581	HIPP
ENSG00000263753	ENSG00000232960	0.111467	0.221581	HIPP
ENSG00000263753	ENSG00000066117	0.111462	0.221604	HIPP
ENSG00000263753	ENSG00000166377	0.111437	0.221706	HIPP
ENSG00000263753	ENSG00000274273	0.111437	0.221706	HIPP
ENSG00000263753	ENSG00000282266	0.111437	0.221706	HIPP
ENSG00000263753	ENSG00000116584	0.111424	0.221762	HIPP
ENSG00000263753	ENSG00000134508	0.11139	0.221904	HIPP
ENSG00000263753	ENSG00000168135	0.111356	0.222045	HIPP
ENSG00000263753	ENSG00000235961	0.111324	0.222178	HIPP
ENSG00000263753	ENSG00000120549	0.111292	0.222313	HIPP
ENSG00000263753	ENSG00000131748	0.111243	0.222517	HIPP
ENSG00000263753	ENSG00000059573	0.111214	0.222639	HIPP
ENSG00000263753	ENSG00000071205	0.111154	0.222891	HIPP
ENSG00000263753	ENSG00000112293	0.111094	0.223142	HIPP
ENSG00000263753	ENSG00000126243	0.111068	0.22325	HIPP
ENSG00000263753	ENSG00000101940	0.111007	0.223507	HIPP
ENSG00000263753	ENSG00000189136	0.110961	0.223701	HIPP
ENSG00000263753	ENSG00000170419	0.110954	0.22373	HIPP
ENSG00000263753	ENSG00000144619	0.110936	0.223805	HIPP
ENSG00000263753	ENSG00000106278	0.110895	0.223975	HIPP
ENSG00000263753	ENSG00000103061	0.110862	0.224117	HIPP
ENSG00000263753	ENSG00000108551	0.110845	0.224189	HIPP
ENSG00000263753	ENSG00000196689	0.110738	0.224639	HIPP
ENSG00000263753	ENSG00000175215	0.110678	0.224893	HIPP
ENSG00000263753	ENSG00000087074	0.110586	0.22528	HIPP
ENSG00000263753	ENSG00000000971	0.110585	0.225284	HIPP
ENSG00000263753	ENSG00000076650	0.110569	0.22535	HIPP
ENSG00000263753	ENSG00000123901	0.110566	0.225362	HIPP
ENSG00000263753	ENSG00000150054	0.110508	0.225608	HIPP
ENSG00000263753	ENSG00000162511	0.110419	0.225983	HIPP
ENSG00000263753	ENSG00000114125	0.110391	0.226101	HIPP
ENSG00000263753	ENSG00000183878	0.110387	0.226122	HIPP
ENSG00000263753	ENSG00000272805	0.110355	0.226256	HIPP
ENSG00000263753	ENSG00000277238	0.110355	0.226256	HIPP
ENSG00000263753	ENSG00000121318	0.110355	0.226256	HIPP
ENSG00000263753	ENSG00000112130	0.110336	0.226334	HIPP
ENSG00000263753	ENSG00000100241	0.110336	0.226335	HIPP
ENSG00000263753	ENSG00000116703	0.110326	0.226376	HIPP
ENSG00000263753	ENSG00000189007	0.110287	0.226543	HIPP
ENSG00000263753	ENSG00000147164	0.110219	0.22683	HIPP
ENSG00000263753	ENSG00000171763	0.110217	0.226839	HIPP
ENSG00000263753	ENSG00000170743	0.110164	0.227066	HIPP
ENSG00000263753	ENSG00000099715	0.110163	0.22707	HIPP
ENSG00000263753	ENSG00000197818	0.110145	0.227145	HIPP
ENSG00000263753	ENSG00000115641	0.110134	0.227193	HIPP
ENSG00000263753	ENSG00000087842	0.110069	0.227467	HIPP
ENSG00000263753	ENSG00000213853	0.109998	0.22777	HIPP
ENSG00000263753	ENSG00000197442	0.10998	0.227846	HIPP
ENSG00000263753	ENSG00000277656	0.109959	0.227934	HIPP
ENSG00000263753	ENSG00000142453	0.109883	0.228261	HIPP
ENSG00000263753	ENSG00000158201	0.109875	0.228293	HIPP
ENSG00000263753	ENSG00000142583	0.109836	0.228461	HIPP
ENSG00000263753	ENSG00000106665	0.109802	0.228606	HIPP
ENSG00000263753	ENSG00000198478	0.109785	0.228678	HIPP
ENSG00000263753	ENSG00000174446	0.109769	0.228745	HIPP
ENSG00000263753	ENSG00000137168	0.109682	0.229116	HIPP
ENSG00000263753	ENSG00000146535	0.109547	0.229692	HIPP
ENSG00000263753	ENSG00000149403	0.109521	0.229803	HIPP
ENSG00000263753	ENSG00000076003	0.109351	0.230534	HIPP
ENSG00000263753	ENSG00000187790	0.109304	0.230736	HIPP
ENSG00000263753	ENSG00000097046	0.109278	0.230847	HIPP
ENSG00000263753	ENSG00000141002	0.109186	0.231242	HIPP
ENSG00000263753	ENSG00000081148	0.109057	0.231797	HIPP
ENSG00000263753	ENSG00000243725	0.109041	0.231864	HIPP
ENSG00000263753	ENSG00000140153	0.109038	0.23188	HIPP
ENSG00000263753	ENSG00000180287	0.108991	0.23208	HIPP
ENSG00000263753	ENSG00000100979	0.108976	0.232148	HIPP
ENSG00000263753	ENSG00000134202	0.10896	0.232216	HIPP
ENSG00000263753	ENSG00000135632	0.108933	0.232332	HIPP
ENSG00000263753	ENSG00000119227	0.108905	0.232451	HIPP
ENSG00000263753	ENSG00000141469	0.1089	0.232475	HIPP
ENSG00000263753	ENSG00000205362	0.108852	0.232682	HIPP
ENSG00000263753	ENSG00000254087	0.108785	0.232971	HIPP
ENSG00000263753	ENSG00000283100	0.108756	0.233095	HIPP
ENSG00000263753	ENSG00000068903	0.108756	0.233095	HIPP
ENSG00000263753	ENSG00000135838	0.108673	0.233453	HIPP
ENSG00000263753	ENSG00000108773	0.108673	0.233454	HIPP
ENSG00000263753	ENSG00000013619	0.108668	0.233476	HIPP
ENSG00000263753	ENSG00000108828	0.108488	0.234255	HIPP
ENSG00000263753	ENSG00000006042	0.108416	0.23457	HIPP
ENSG00000263753	ENSG00000116717	0.108388	0.23469	HIPP
ENSG00000263753	ENSG00000281289	0.108302	0.235062	HIPP
ENSG00000263753	ENSG00000160285	0.108302	0.235062	HIPP
ENSG00000263753	ENSG00000110711	0.108211	0.23546	HIPP
ENSG00000263753	ENSG00000140678	0.108164	0.235663	HIPP
ENSG00000263753	ENSG00000221978	0.10807	0.236073	HIPP
ENSG00000263753	ENSG00000130856	0.108054	0.236143	HIPP
ENSG00000263753	ENSG00000184349	0.108047	0.236173	HIPP
ENSG00000263753	ENSG00000172007	0.108031	0.236244	HIPP
ENSG00000263753	ENSG00000288920	0.108007	0.236348	HIPP
ENSG00000263753	ENSG00000108679	0.108003	0.236364	HIPP
ENSG00000263753	ENSG00000169248	0.107982	0.236458	HIPP
ENSG00000263753	ENSG00000184898	0.107977	0.236481	HIPP
ENSG00000263753	ENSG00000105438	0.107891	0.236854	HIPP
ENSG00000263753	ENSG00000164675	0.107889	0.236866	HIPP
ENSG00000263753	ENSG00000100813	0.107848	0.237042	HIPP
ENSG00000263753	ENSG00000135549	0.10781	0.237208	HIPP
ENSG00000263753	ENSG00000136546	0.107801	0.23725	HIPP
ENSG00000263753	ENSG00000132603	0.107784	0.237323	HIPP
ENSG00000263753	ENSG00000133606	0.107542	0.238385	HIPP
ENSG00000263753	ENSG00000164326	0.107466	0.238717	HIPP
ENSG00000263753	ENSG00000137054	0.107349	0.239233	HIPP
ENSG00000263753	ENSG00000165115	0.107348	0.239236	HIPP
ENSG00000263753	ENSG00000143248	0.107326	0.239336	HIPP
ENSG00000263753	ENSG00000144120	0.107297	0.239462	HIPP
ENSG00000263753	ENSG00000136715	0.10713	0.2402	HIPP
ENSG00000263753	ENSG00000116783	0.107098	0.240338	HIPP
ENSG00000263753	ENSG00000113211	0.107046	0.240569	HIPP
ENSG00000263753	ENSG00000101182	0.107041	0.240592	HIPP
ENSG00000263753	ENSG00000099817	0.107006	0.240746	HIPP
ENSG00000263753	ENSG00000203737	0.106994	0.240797	HIPP
ENSG00000263753	ENSG00000221944	0.106898	0.241222	HIPP
ENSG00000263753	ENSG00000102225	0.10679	0.241704	HIPP
ENSG00000263753	ENSG00000175727	0.10667	0.242233	HIPP
ENSG00000263753	ENSG00000281178	0.10667	0.242233	HIPP
ENSG00000263753	ENSG00000264522	0.106659	0.242281	HIPP
ENSG00000263753	ENSG00000102178	0.106597	0.24256	HIPP
ENSG00000263753	ENSG00000133800	0.106576	0.242651	HIPP
ENSG00000263753	ENSG00000102007	0.106533	0.242842	HIPP
ENSG00000263753	ENSG00000274349	0.106489	0.243041	HIPP
ENSG00000263753	ENSG00000156873	0.106442	0.243248	HIPP
ENSG00000263753	ENSG00000120705	0.10638	0.243524	HIPP
ENSG00000263753	ENSG00000104979	0.106369	0.243576	HIPP
ENSG00000263753	ENSG00000133627	0.10627	0.244014	HIPP
ENSG00000263753	ENSG00000179335	0.106042	0.245032	HIPP
ENSG00000263753	ENSG00000115474	0.105961	0.245396	HIPP
ENSG00000263753	ENSG00000167755	0.105883	0.245747	HIPP
ENSG00000263753	ENSG00000196263	0.105837	0.245951	HIPP
ENSG00000263753	ENSG00000137547	0.10582	0.246029	HIPP
ENSG00000263753	ENSG00000188690	0.105649	0.2468	HIPP
ENSG00000263753	ENSG00000133106	0.105646	0.246811	HIPP
ENSG00000263753	ENSG00000102109	0.105629	0.246889	HIPP
ENSG00000263753	ENSG00000136235	0.105595	0.247041	HIPP
ENSG00000263753	ENSG00000122574	0.105506	0.247442	HIPP
ENSG00000263753	ENSG00000107789	0.105467	0.247619	HIPP
ENSG00000263753	ENSG00000162727	0.105457	0.247664	HIPP
ENSG00000263753	ENSG00000140474	0.105398	0.247926	HIPP
ENSG00000263753	ENSG00000006128	0.105358	0.248107	HIPP
ENSG00000263753	ENSG00000038358	0.105349	0.248148	HIPP
ENSG00000263753	ENSG00000149573	0.105214	0.248761	HIPP
ENSG00000263753	ENSG00000130511	0.105142	0.249087	HIPP
ENSG00000263753	ENSG00000133789	0.105122	0.249178	HIPP
ENSG00000263753	ENSG00000125651	0.104891	0.250224	HIPP
ENSG00000263753	ENSG00000129990	0.104882	0.250264	HIPP
ENSG00000263753	ENSG00000137947	0.104739	0.250916	HIPP
ENSG00000263753	ENSG00000110148	0.104716	0.251019	HIPP
ENSG00000263753	ENSG00000112406	0.104639	0.251369	HIPP
ENSG00000263753	ENSG00000080603	0.104581	0.251635	HIPP
ENSG00000263753	ENSG00000242372	0.104531	0.25186	HIPP
ENSG00000263753	ENSG00000175193	0.104387	0.252519	HIPP
ENSG00000263753	ENSG00000161267	0.104319	0.252829	HIPP
ENSG00000263753	ENSG00000275544	0.104319	0.252829	HIPP
ENSG00000263753	ENSG00000117594	0.104253	0.253132	HIPP
ENSG00000263753	ENSG00000171533	0.103998	0.254303	HIPP
ENSG00000263753	ENSG00000167700	0.103994	0.254318	HIPP
ENSG00000263753	ENSG00000130347	0.103963	0.254463	HIPP
ENSG00000263753	ENSG00000147905	0.103943	0.254555	HIPP
ENSG00000263753	ENSG00000166446	0.103924	0.254641	HIPP
ENSG00000263753	ENSG00000164904	0.103833	0.255061	HIPP
ENSG00000263753	ENSG00000167785	0.10381	0.255164	HIPP
ENSG00000263753	ENSG00000182054	0.103806	0.255186	HIPP
ENSG00000263753	ENSG00000184933	0.103775	0.255325	HIPP
ENSG00000263753	ENSG00000132470	0.103642	0.255939	HIPP
ENSG00000263753	ENSG00000105245	0.103581	0.25622	HIPP
ENSG00000263753	ENSG00000153157	0.103576	0.256246	HIPP
ENSG00000263753	ENSG00000079931	0.103566	0.256291	HIPP
ENSG00000263753	ENSG00000082438	0.103479	0.256691	HIPP
ENSG00000263753	ENSG00000170776	0.103437	0.256887	HIPP
ENSG00000263753	ENSG00000171044	0.103419	0.256968	HIPP
ENSG00000263753	ENSG00000107331	0.103387	0.257118	HIPP
ENSG00000263753	ENSG00000106144	0.103334	0.257363	HIPP
ENSG00000263753	ENSG00000077782	0.103013	0.258852	HIPP
ENSG00000263753	ENSG00000164077	0.102913	0.259317	HIPP
ENSG00000263753	ENSG00000143995	0.102845	0.259635	HIPP
ENSG00000263753	ENSG00000162669	0.102828	0.259712	HIPP
ENSG00000263753	ENSG00000100325	0.102822	0.25974	HIPP
ENSG00000263753	ENSG00000023909	0.102785	0.259911	HIPP
ENSG00000263753	ENSG00000204287	0.102744	0.260103	HIPP
ENSG00000263753	ENSG00000206308	0.102744	0.260103	HIPP
ENSG00000263753	ENSG00000226260	0.102744	0.260103	HIPP
ENSG00000263753	ENSG00000227993	0.102744	0.260103	HIPP
ENSG00000263753	ENSG00000228987	0.102744	0.260103	HIPP
ENSG00000263753	ENSG00000230726	0.102744	0.260103	HIPP
ENSG00000263753	ENSG00000234794	0.102744	0.260103	HIPP
ENSG00000263753	ENSG00000277263	0.102744	0.260103	HIPP
ENSG00000263753	ENSG00000197019	0.102724	0.260195	HIPP
ENSG00000263753	ENSG00000086015	0.102673	0.260438	HIPP
ENSG00000263753	ENSG00000197919	0.102628	0.260647	HIPP
ENSG00000263753	ENSG00000122824	0.102466	0.261402	HIPP
ENSG00000263753	ENSG00000152767	0.102454	0.26146	HIPP
ENSG00000263753	ENSG00000189127	0.102397	0.261727	HIPP
ENSG00000263753	ENSG00000170385	0.102389	0.261765	HIPP
ENSG00000263753	ENSG00000150477	0.102353	0.261931	HIPP
ENSG00000263753	ENSG00000172379	0.102322	0.262076	HIPP
ENSG00000263753	ENSG00000187193	0.102222	0.262548	HIPP
ENSG00000263753	ENSG00000154945	0.102202	0.262639	HIPP
ENSG00000263753	ENSG00000179292	0.102201	0.262645	HIPP
ENSG00000263753	ENSG00000198846	0.102199	0.262655	HIPP
ENSG00000263753	ENSG00000105963	0.102111	0.263065	HIPP
ENSG00000263753	ENSG00000122786	0.102071	0.263254	HIPP
ENSG00000263753	ENSG00000182667	0.102015	0.263517	HIPP
ENSG00000263753	ENSG00000173473	0.102004	0.26357	HIPP
ENSG00000263753	ENSG00000130643	0.102001	0.263586	HIPP
ENSG00000263753	ENSG00000160058	0.101869	0.264208	HIPP
ENSG00000263753	ENSG00000137801	0.101827	0.264405	HIPP
ENSG00000263753	ENSG00000116199	0.101804	0.264513	HIPP
ENSG00000263753	ENSG00000137841	0.101798	0.264543	HIPP
ENSG00000263753	ENSG00000169902	0.101742	0.264807	HIPP
ENSG00000263753	ENSG00000169981	0.10171	0.264957	HIPP
ENSG00000263753	ENSG00000281306	0.10171	0.264957	HIPP
ENSG00000263753	ENSG00000100084	0.101645	0.265265	HIPP
ENSG00000263753	ENSG00000196562	0.101633	0.265322	HIPP
ENSG00000263753	ENSG00000272398	0.101617	0.265395	HIPP
ENSG00000263753	ENSG00000113719	0.101547	0.265728	HIPP
ENSG00000263753	ENSG00000138101	0.10152	0.265857	HIPP
ENSG00000263753	ENSG00000083454	0.101478	0.266055	HIPP
ENSG00000263753	ENSG00000183570	0.101458	0.26615	HIPP
ENSG00000263753	ENSG00000121039	0.101376	0.266538	HIPP
ENSG00000263753	ENSG00000196262	0.101366	0.266586	HIPP
ENSG00000263753	ENSG00000281877	0.101297	0.266912	HIPP
ENSG00000263753	ENSG00000117676	0.101297	0.266912	HIPP
ENSG00000263753	ENSG00000173599	0.101226	0.267249	HIPP
ENSG00000263753	ENSG00000085511	0.101199	0.267377	HIPP
ENSG00000263753	ENSG00000180616	0.101164	0.267542	HIPP
ENSG00000263753	ENSG00000042980	0.101115	0.267778	HIPP
ENSG00000263753	ENSG00000137413	0.101039	0.268138	HIPP
ENSG00000263753	ENSG00000157933	0.100936	0.268627	HIPP
ENSG00000263753	ENSG00000113494	0.100923	0.268692	HIPP
ENSG00000263753	ENSG00000250510	0.100915	0.26873	HIPP
ENSG00000263753	ENSG00000168993	0.10069	0.269805	HIPP
ENSG00000263753	ENSG00000129521	0.100682	0.26984	HIPP
ENSG00000263753	ENSG00000112118	0.100628	0.270098	HIPP
ENSG00000263753	ENSG00000104852	0.100598	0.270242	HIPP
ENSG00000263753	ENSG00000070950	0.100576	0.270348	HIPP
ENSG00000263753	ENSG00000142227	0.100566	0.270397	HIPP
ENSG00000263753	ENSG00000168452	0.10055	0.270473	HIPP
ENSG00000263753	ENSG00000206256	0.10055	0.270473	HIPP
ENSG00000263753	ENSG00000206329	0.10055	0.270473	HIPP
ENSG00000263753	ENSG00000221988	0.10055	0.270473	HIPP
ENSG00000263753	ENSG00000227600	0.10055	0.270473	HIPP
ENSG00000263753	ENSG00000228116	0.10055	0.270473	HIPP
ENSG00000263753	ENSG00000231618	0.10055	0.270473	HIPP
ENSG00000263753	ENSG00000236649	0.10055	0.270473	HIPP
ENSG00000263753	ENSG00000138670	0.100502	0.270705	HIPP
ENSG00000263753	ENSG00000169621	0.100483	0.270796	HIPP
ENSG00000263753	ENSG00000113761	0.10045	0.270951	HIPP
ENSG00000263753	ENSG00000056736	0.100407	0.27116	HIPP
ENSG00000263753	ENSG00000196743	0.100381	0.271285	HIPP
ENSG00000263753	ENSG00000196954	0.100295	0.271696	HIPP
ENSG00000263753	ENSG00000150961	0.100292	0.27171	HIPP
ENSG00000263753	ENSG00000120370	0.100279	0.271772	HIPP
ENSG00000263753	ENSG00000182902	0.100254	0.271894	HIPP
ENSG00000263753	ENSG00000151491	0.100111	0.272582	HIPP
ENSG00000263753	ENSG00000198786	0.100088	0.272693	HIPP
ENSG00000263753	ENSG00000175550	0.100024	0.273	HIPP
ENSG00000263753	ENSG00000102230	0.0999668	0.273276	HIPP
ENSG00000263753	ENSG00000108592	0.0999339	0.273435	HIPP
ENSG00000263753	ENSG00000112651	0.0999124	0.273539	HIPP
ENSG00000263753	ENSG00000175287	0.099892	0.273637	HIPP
ENSG00000263753	ENSG00000145545	0.0998027	0.274068	HIPP
ENSG00000263753	ENSG00000182628	0.0997996	0.274083	HIPP
ENSG00000263753	ENSG00000106868	0.0997516	0.274315	HIPP
ENSG00000263753	ENSG00000117010	0.0997167	0.274484	HIPP
ENSG00000263753	ENSG00000012124	0.0996726	0.274698	HIPP
ENSG00000263753	ENSG00000164741	0.0995256	0.275409	HIPP
ENSG00000263753	ENSG00000288673	0.0995256	0.275409	HIPP
ENSG00000263753	ENSG00000084710	0.0994911	0.275577	HIPP
ENSG00000263753	ENSG00000114867	0.0994841	0.275611	HIPP
ENSG00000263753	ENSG00000204560	0.0994747	0.275656	HIPP
ENSG00000263753	ENSG00000206486	0.0994747	0.275656	HIPP
ENSG00000263753	ENSG00000226171	0.0994747	0.275656	HIPP
ENSG00000263753	ENSG00000227222	0.0994747	0.275656	HIPP
ENSG00000263753	ENSG00000231377	0.0994747	0.275656	HIPP
ENSG00000263753	ENSG00000233049	0.0994747	0.275656	HIPP
ENSG00000263753	ENSG00000233418	0.0994747	0.275656	HIPP
ENSG00000263753	ENSG00000233561	0.0994747	0.275656	HIPP
ENSG00000263753	ENSG00000115446	0.0994567	0.275744	HIPP
ENSG00000263753	ENSG00000154146	0.0993904	0.276065	HIPP
ENSG00000263753	ENSG00000101333	0.099376	0.276135	HIPP
ENSG00000263753	ENSG00000152818	0.0992694	0.276653	HIPP
ENSG00000263753	ENSG00000196428	0.0992497	0.276749	HIPP
ENSG00000263753	ENSG00000198018	0.0991697	0.277138	HIPP
ENSG00000263753	ENSG00000156687	0.0991549	0.27721	HIPP
ENSG00000263753	ENSG00000168264	0.0990789	0.277581	HIPP
ENSG00000263753	ENSG00000153132	0.0989992	0.277969	HIPP
ENSG00000263753	ENSG00000147041	0.0989404	0.278256	HIPP
ENSG00000263753	ENSG00000008283	0.0989378	0.278269	HIPP
ENSG00000263753	ENSG00000281484	0.098795	0.278967	HIPP
ENSG00000263753	ENSG00000154640	0.098795	0.278967	HIPP
ENSG00000263753	ENSG00000152583	0.0987706	0.279086	HIPP
ENSG00000263753	ENSG00000105643	0.0987611	0.279132	HIPP
ENSG00000263753	ENSG00000180879	0.0987226	0.279321	HIPP
ENSG00000263753	ENSG00000150760	0.0987208	0.27933	HIPP
ENSG00000263753	ENSG00000118298	0.0985023	0.2804	HIPP
ENSG00000263753	ENSG00000169504	0.0984717	0.28055	HIPP
ENSG00000263753	ENSG00000164039	0.0984603	0.280606	HIPP
ENSG00000263753	ENSG00000012171	0.0984312	0.280749	HIPP
ENSG00000263753	ENSG00000138617	0.0984009	0.280898	HIPP
ENSG00000263753	ENSG00000105143	0.098299	0.281399	HIPP
ENSG00000263753	ENSG00000101577	0.09821	0.281837	HIPP
ENSG00000263753	ENSG00000066827	0.0981549	0.282108	HIPP
ENSG00000263753	ENSG00000137959	0.0981206	0.282277	HIPP
ENSG00000263753	ENSG00000132275	0.0981122	0.282319	HIPP
ENSG00000263753	ENSG00000138675	0.0981106	0.282327	HIPP
ENSG00000263753	ENSG00000075884	0.0980777	0.282489	HIPP
ENSG00000263753	ENSG00000197858	0.0980213	0.282767	HIPP
ENSG00000263753	ENSG00000087460	0.0979208	0.283263	HIPP
ENSG00000263753	ENSG00000164983	0.0979118	0.283308	HIPP
ENSG00000263753	ENSG00000115694	0.0978795	0.283467	HIPP
ENSG00000263753	ENSG00000124126	0.0978337	0.283694	HIPP
ENSG00000263753	ENSG00000173889	0.097638	0.284663	HIPP
ENSG00000263753	ENSG00000008853	0.0976344	0.28468	HIPP
ENSG00000263753	ENSG00000175416	0.0975762	0.284969	HIPP
ENSG00000263753	ENSG00000091622	0.0975761	0.28497	HIPP
ENSG00000263753	ENSG00000162521	0.0975638	0.285031	HIPP
ENSG00000263753	ENSG00000019582	0.0975423	0.285137	HIPP
ENSG00000263753	ENSG00000108819	0.0974469	0.285611	HIPP
ENSG00000263753	ENSG00000152952	0.0974361	0.285665	HIPP
ENSG00000263753	ENSG00000065911	0.0974205	0.285742	HIPP
ENSG00000263753	ENSG00000116983	0.0974189	0.28575	HIPP
ENSG00000263753	ENSG00000070731	0.097371	0.285988	HIPP
ENSG00000263753	ENSG00000169193	0.0973485	0.2861	HIPP
ENSG00000263753	ENSG00000172113	0.0973285	0.286199	HIPP
ENSG00000263753	ENSG00000100379	0.0972902	0.28639	HIPP
ENSG00000263753	ENSG00000166292	0.0972491	0.286595	HIPP
ENSG00000263753	ENSG00000068976	0.0972459	0.286611	HIPP
ENSG00000263753	ENSG00000140525	0.0972155	0.286762	HIPP
ENSG00000263753	ENSG00000184307	0.0971681	0.286998	HIPP
ENSG00000263753	ENSG00000174136	0.097117	0.287253	HIPP
ENSG00000263753	ENSG00000119711	0.0971167	0.287254	HIPP
ENSG00000263753	ENSG00000126947	0.0969639	0.288017	HIPP
ENSG00000263753	ENSG00000142669	0.0968905	0.288384	HIPP
ENSG00000263753	ENSG00000196511	0.096857	0.288551	HIPP
ENSG00000263753	ENSG00000162437	0.0968488	0.288593	HIPP
ENSG00000263753	ENSG00000178057	0.0967738	0.288968	HIPP
ENSG00000263753	ENSG00000172264	0.0967454	0.28911	HIPP
ENSG00000263753	ENSG00000167106	0.0967129	0.289273	HIPP
ENSG00000263753	ENSG00000181915	0.0966395	0.289641	HIPP
ENSG00000263753	ENSG00000135899	0.0963993	0.290847	HIPP
ENSG00000263753	ENSG00000126267	0.0962975	0.291359	HIPP
ENSG00000263753	ENSG00000106245	0.0962759	0.291467	HIPP
ENSG00000263753	ENSG00000127838	0.0962474	0.291611	HIPP
ENSG00000263753	ENSG00000182993	0.0962344	0.291677	HIPP
ENSG00000263753	ENSG00000198901	0.0962172	0.291763	HIPP
ENSG00000263753	ENSG00000135622	0.0961119	0.292294	HIPP
ENSG00000263753	ENSG00000007372	0.0961035	0.292337	HIPP
ENSG00000263753	ENSG00000183578	0.0959871	0.292924	HIPP
ENSG00000263753	ENSG00000135469	0.0959804	0.292958	HIPP
ENSG00000263753	ENSG00000154478	0.0959347	0.293189	HIPP
ENSG00000263753	ENSG00000112033	0.0959256	0.293235	HIPP
ENSG00000263753	ENSG00000185885	0.0959038	0.293345	HIPP
ENSG00000263753	ENSG00000142046	0.0958976	0.293377	HIPP
ENSG00000263753	ENSG00000183814	0.0958547	0.293593	HIPP
ENSG00000263753	ENSG00000142082	0.0958324	0.293706	HIPP
ENSG00000263753	ENSG00000197375	0.095806	0.29384	HIPP
ENSG00000263753	ENSG00000178028	0.0956725	0.294516	HIPP
ENSG00000263753	ENSG00000107819	0.0956529	0.294615	HIPP
ENSG00000263753	ENSG00000110108	0.0956299	0.294732	HIPP
ENSG00000263753	ENSG00000135919	0.0956264	0.29475	HIPP
ENSG00000263753	ENSG00000197119	0.0954432	0.295681	HIPP
ENSG00000263753	ENSG00000168591	0.0954168	0.295815	HIPP
ENSG00000263753	ENSG00000136807	0.0951484	0.297181	HIPP
ENSG00000263753	ENSG00000167680	0.0951334	0.297258	HIPP
ENSG00000263753	ENSG00000167642	0.0949911	0.297984	HIPP
ENSG00000263753	ENSG00000007341	0.0949882	0.297999	HIPP
ENSG00000263753	ENSG00000146411	0.0949808	0.298037	HIPP
ENSG00000263753	ENSG00000183780	0.0949118	0.29839	HIPP
ENSG00000263753	ENSG00000279263	0.0948686	0.298611	HIPP
ENSG00000263753	ENSG00000277354	0.0946837	0.299558	HIPP
ENSG00000263753	ENSG00000150938	0.0946837	0.299558	HIPP
ENSG00000263753	ENSG00000067955	0.0946738	0.299608	HIPP
ENSG00000263753	ENSG00000205364	0.0945667	0.300158	HIPP
ENSG00000263753	ENSG00000280204	0.094487	0.300567	HIPP
ENSG00000263753	ENSG00000078246	0.0944658	0.300676	HIPP
ENSG00000263753	ENSG00000165060	0.0944387	0.300816	HIPP
ENSG00000263753	ENSG00000127419	0.0944078	0.300974	HIPP
ENSG00000263753	ENSG00000154655	0.0943703	0.301168	HIPP
ENSG00000263753	ENSG00000159596	0.09433	0.301375	HIPP
ENSG00000263753	ENSG00000073331	0.0943084	0.301486	HIPP
ENSG00000263753	ENSG00000132002	0.0942281	0.3019	HIPP
ENSG00000263753	ENSG00000100285	0.0941833	0.302131	HIPP
ENSG00000263753	ENSG00000168389	0.0941755	0.302171	HIPP
ENSG00000263753	ENSG00000101638	0.0941719	0.302189	HIPP
ENSG00000263753	ENSG00000161217	0.0941008	0.302556	HIPP
ENSG00000263753	ENSG00000122557	0.0940845	0.302641	HIPP
ENSG00000263753	ENSG00000105855	0.0939528	0.30332	HIPP
ENSG00000263753	ENSG00000204256	0.0939309	0.303434	HIPP
ENSG00000263753	ENSG00000215077	0.0939309	0.303434	HIPP
ENSG00000263753	ENSG00000230678	0.0939309	0.303434	HIPP
ENSG00000263753	ENSG00000234507	0.0939309	0.303434	HIPP
ENSG00000263753	ENSG00000234704	0.0939309	0.303434	HIPP
ENSG00000263753	ENSG00000235307	0.0939309	0.303434	HIPP
ENSG00000263753	ENSG00000236227	0.0939309	0.303434	HIPP
ENSG00000263753	ENSG00000196418	0.0937377	0.304434	HIPP
ENSG00000263753	ENSG00000241878	0.0936801	0.304732	HIPP
ENSG00000263753	ENSG00000093217	0.0936715	0.304777	HIPP
ENSG00000263753	ENSG00000172687	0.0936468	0.304905	HIPP
ENSG00000263753	ENSG00000106290	0.0935975	0.305161	HIPP
ENSG00000263753	ENSG00000032444	0.0935814	0.305244	HIPP
ENSG00000263753	ENSG00000146833	0.0935478	0.305419	HIPP
ENSG00000263753	ENSG00000072832	0.0934515	0.305919	HIPP
ENSG00000263753	ENSG00000106635	0.0933341	0.30653	HIPP
ENSG00000263753	ENSG00000198732	0.0933089	0.306661	HIPP
ENSG00000263753	ENSG00000196715	0.0933007	0.306704	HIPP
ENSG00000263753	ENSG00000100387	0.093286	0.306781	HIPP
ENSG00000263753	ENSG00000128250	0.0932686	0.306871	HIPP
ENSG00000263753	ENSG00000160917	0.0932076	0.307189	HIPP
ENSG00000263753	ENSG00000157184	0.0931623	0.307425	HIPP
ENSG00000263753	ENSG00000174123	0.0931247	0.307621	HIPP
ENSG00000263753	ENSG00000206481	0.0930554	0.307983	HIPP
ENSG00000263753	ENSG00000224587	0.0930554	0.307983	HIPP
ENSG00000263753	ENSG00000225589	0.0930554	0.307983	HIPP
ENSG00000263753	ENSG00000228575	0.0930554	0.307983	HIPP
ENSG00000263753	ENSG00000231135	0.0930554	0.307983	HIPP
ENSG00000263753	ENSG00000234012	0.0930554	0.307983	HIPP
ENSG00000263753	ENSG00000237095	0.0930554	0.307983	HIPP
ENSG00000263753	ENSG00000137337	0.0930554	0.307983	HIPP
ENSG00000263753	ENSG00000153012	0.0930533	0.307994	HIPP
ENSG00000263753	ENSG00000177181	0.0930522	0.308	HIPP
ENSG00000263753	ENSG00000105967	0.0930324	0.308103	HIPP
ENSG00000263753	ENSG00000101327	0.0930187	0.308174	HIPP
ENSG00000263753	ENSG00000241945	0.0929606	0.308478	HIPP
ENSG00000263753	ENSG00000059915	0.0929567	0.308499	HIPP
ENSG00000263753	ENSG00000148840	0.0929379	0.308597	HIPP
ENSG00000263753	ENSG00000141480	0.0929107	0.308739	HIPP
ENSG00000263753	ENSG00000126003	0.0928939	0.308827	HIPP
ENSG00000263753	ENSG00000115170	0.0928573	0.309018	HIPP
ENSG00000263753	ENSG00000185129	0.0928137	0.309247	HIPP
ENSG00000263753	ENSG00000239306	0.0928036	0.3093	HIPP
ENSG00000263753	ENSG00000188582	0.0927849	0.309398	HIPP
ENSG00000263753	ENSG00000100239	0.0927435	0.309614	HIPP
ENSG00000263753	ENSG00000099804	0.0927393	0.309636	HIPP
ENSG00000263753	ENSG00000132589	0.0925685	0.310532	HIPP
ENSG00000263753	ENSG00000143294	0.0925393	0.310685	HIPP
ENSG00000263753	ENSG00000163704	0.0925059	0.310861	HIPP
ENSG00000263753	ENSG00000108852	0.0924516	0.311146	HIPP
ENSG00000263753	ENSG00000071242	0.0923318	0.311776	HIPP
ENSG00000263753	ENSG00000135916	0.0921818	0.312566	HIPP
ENSG00000263753	ENSG00000183864	0.0920993	0.313001	HIPP
ENSG00000263753	ENSG00000187730	0.0920648	0.313184	HIPP
ENSG00000263753	ENSG00000157349	0.092054	0.31324	HIPP
ENSG00000263753	ENSG00000143891	0.0920438	0.313294	HIPP
ENSG00000263753	ENSG00000143590	0.0919928	0.313564	HIPP
ENSG00000263753	ENSG00000125966	0.0918665	0.314231	HIPP
ENSG00000263753	ENSG00000197586	0.0918654	0.314237	HIPP
ENSG00000263753	ENSG00000140379	0.0918035	0.314565	HIPP
ENSG00000263753	ENSG00000185352	0.0917625	0.314782	HIPP
ENSG00000263753	ENSG00000112378	0.0917428	0.314886	HIPP
ENSG00000263753	ENSG00000138795	0.0917292	0.314958	HIPP
ENSG00000263753	ENSG00000136819	0.0917164	0.315026	HIPP
ENSG00000263753	ENSG00000129250	0.0916606	0.315322	HIPP
ENSG00000263753	ENSG00000116147	0.0916509	0.315373	HIPP
ENSG00000263753	ENSG00000184524	0.09165	0.315378	HIPP
ENSG00000263753	ENSG00000134198	0.0916004	0.315641	HIPP
ENSG00000263753	ENSG00000186976	0.0915267	0.316032	HIPP
ENSG00000263753	ENSG00000197249	0.0915148	0.316096	HIPP
ENSG00000263753	ENSG00000277377	0.0915148	0.316096	HIPP
ENSG00000263753	ENSG00000172748	0.0915106	0.316118	HIPP
ENSG00000263753	ENSG00000163171	0.0914679	0.316345	HIPP
ENSG00000263753	ENSG00000141622	0.0914087	0.31666	HIPP
ENSG00000263753	ENSG00000151612	0.0913994	0.316709	HIPP
ENSG00000263753	ENSG00000175931	0.0913357	0.317048	HIPP
ENSG00000263753	ENSG00000256436	0.0913332	0.317061	HIPP
ENSG00000263753	ENSG00000263097	0.0913332	0.317061	HIPP
ENSG00000263753	ENSG00000282256	0.0913332	0.317061	HIPP
ENSG00000263753	ENSG00000119969	0.0913122	0.317173	HIPP
ENSG00000263753	ENSG00000087086	0.0912661	0.317418	HIPP
ENSG00000263753	ENSG00000112763	0.0912343	0.317587	HIPP
ENSG00000263753	ENSG00000142534	0.0911724	0.317917	HIPP
ENSG00000263753	ENSG00000204310	0.0911043	0.31828	HIPP
ENSG00000263753	ENSG00000206324	0.0911043	0.31828	HIPP
ENSG00000263753	ENSG00000226467	0.0911043	0.31828	HIPP
ENSG00000263753	ENSG00000227642	0.0911043	0.31828	HIPP
ENSG00000263753	ENSG00000228892	0.0911043	0.31828	HIPP
ENSG00000263753	ENSG00000235758	0.0911043	0.31828	HIPP
ENSG00000263753	ENSG00000236873	0.0911043	0.31828	HIPP
ENSG00000263753	ENSG00000213973	0.0910784	0.318418	HIPP
ENSG00000263753	ENSG00000108932	0.091029	0.318682	HIPP
ENSG00000263753	ENSG00000198010	0.0910098	0.318784	HIPP
ENSG00000263753	ENSG00000274161	0.0910098	0.318784	HIPP
ENSG00000263753	ENSG00000282103	0.0910098	0.318784	HIPP
ENSG00000263753	ENSG00000282152	0.0910098	0.318784	HIPP
ENSG00000263753	ENSG00000282318	0.0910098	0.318784	HIPP
ENSG00000263753	ENSG00000282110	0.0909499	0.319105	HIPP
ENSG00000263753	ENSG00000141639	0.0909499	0.319105	HIPP
ENSG00000263753	ENSG00000158711	0.0909466	0.319122	HIPP
ENSG00000263753	ENSG00000073605	0.0908842	0.319456	HIPP
ENSG00000263753	ENSG00000179151	0.090842	0.319682	HIPP
ENSG00000263753	ENSG00000182196	0.0908305	0.319743	HIPP
ENSG00000263753	ENSG00000065970	0.0907759	0.320035	HIPP
ENSG00000263753	ENSG00000162734	0.0907632	0.320103	HIPP
ENSG00000263753	ENSG00000168310	0.0907571	0.320136	HIPP
ENSG00000263753	ENSG00000105854	0.090651	0.320704	HIPP
ENSG00000263753	ENSG00000221866	0.090647	0.320726	HIPP
ENSG00000263753	ENSG00000159871	0.0903298	0.322429	HIPP
ENSG00000263753	ENSG00000255986	0.0900917	0.323711	HIPP
ENSG00000263753	ENSG00000060656	0.0900225	0.324084	HIPP
ENSG00000263753	ENSG00000144227	0.0899938	0.324239	HIPP
ENSG00000263753	ENSG00000071054	0.0899313	0.324577	HIPP
ENSG00000263753	ENSG00000168246	0.0898221	0.325167	HIPP
ENSG00000263753	ENSG00000136206	0.0897636	0.325484	HIPP
ENSG00000263753	ENSG00000107731	0.0897466	0.325576	HIPP
ENSG00000263753	ENSG00000196975	0.0897301	0.325665	HIPP
ENSG00000263753	ENSG00000157601	0.0897044	0.325804	HIPP
ENSG00000263753	ENSG00000126432	0.0896768	0.325954	HIPP
ENSG00000263753	ENSG00000030419	0.0896482	0.326109	HIPP
ENSG00000263753	ENSG00000140090	0.0895161	0.326825	HIPP
ENSG00000263753	ENSG00000158315	0.0895029	0.326896	HIPP
ENSG00000263753	ENSG00000170004	0.0894749	0.327049	HIPP
ENSG00000263753	ENSG00000138385	0.0894198	0.327348	HIPP
ENSG00000263753	ENSG00000103449	0.0894111	0.327395	HIPP
ENSG00000263753	ENSG00000163156	0.0893482	0.327737	HIPP
ENSG00000263753	ENSG00000145476	0.0893053	0.32797	HIPP
ENSG00000263753	ENSG00000069667	0.0892982	0.328009	HIPP
ENSG00000263753	ENSG00000139926	0.0892962	0.32802	HIPP
ENSG00000263753	ENSG00000146592	0.0892491	0.328275	HIPP
ENSG00000263753	ENSG00000126878	0.0892348	0.328354	HIPP
ENSG00000263753	ENSG00000274958	0.0891894	0.328601	HIPP
ENSG00000263753	ENSG00000100605	0.0891894	0.328601	HIPP
ENSG00000263753	ENSG00000169926	0.0891555	0.328785	HIPP
ENSG00000263753	ENSG00000275746	0.0891555	0.328785	HIPP
ENSG00000263753	ENSG00000129159	0.0891171	0.328994	HIPP
ENSG00000263753	ENSG00000175449	0.0890729	0.329236	HIPP
ENSG00000263753	ENSG00000135709	0.0890712	0.329244	HIPP
ENSG00000263753	ENSG00000160223	0.0890639	0.329284	HIPP
ENSG00000263753	ENSG00000288353	0.0890488	0.329367	HIPP
ENSG00000263753	ENSG00000140750	0.0890488	0.329367	HIPP
ENSG00000263753	ENSG00000161921	0.088966	0.329818	HIPP
ENSG00000263753	ENSG00000129538	0.0889534	0.329887	HIPP
ENSG00000263753	ENSG00000140993	0.0888939	0.330212	HIPP
ENSG00000263753	ENSG00000178741	0.0888903	0.330232	HIPP
ENSG00000263753	ENSG00000262607	0.088873	0.330326	HIPP
ENSG00000263753	ENSG00000120645	0.088873	0.330326	HIPP
ENSG00000263753	ENSG00000138336	0.0888692	0.330347	HIPP
ENSG00000263753	ENSG00000105669	0.08883	0.330562	HIPP
ENSG00000263753	ENSG00000117643	0.0888124	0.330657	HIPP
ENSG00000263753	ENSG00000197566	0.0887428	0.331038	HIPP
ENSG00000263753	ENSG00000273611	0.088517	0.332275	HIPP
ENSG00000263753	ENSG00000278574	0.088517	0.332275	HIPP
ENSG00000263753	ENSG00000269556	0.08851	0.332313	HIPP
ENSG00000263753	ENSG00000168077	0.088441	0.332692	HIPP
ENSG00000263753	ENSG00000162614	0.0883749	0.333055	HIPP
ENSG00000263753	ENSG00000173418	0.0882371	0.333812	HIPP
ENSG00000263753	ENSG00000172932	0.0882178	0.333918	HIPP
ENSG00000263753	ENSG00000101350	0.088137	0.334363	HIPP
ENSG00000263753	ENSG00000123096	0.0881108	0.334507	HIPP
ENSG00000263753	ENSG00000087995	0.088091	0.334616	HIPP
ENSG00000263753	ENSG00000184005	0.0880605	0.334784	HIPP
ENSG00000263753	ENSG00000135917	0.0880377	0.33491	HIPP
ENSG00000263753	ENSG00000164823	0.0880044	0.335093	HIPP
ENSG00000263753	ENSG00000204580	0.0879885	0.335181	HIPP
ENSG00000263753	ENSG00000215522	0.0879885	0.335181	HIPP
ENSG00000263753	ENSG00000223680	0.0879885	0.335181	HIPP
ENSG00000263753	ENSG00000229767	0.0879885	0.335181	HIPP
ENSG00000263753	ENSG00000230456	0.0879885	0.335181	HIPP
ENSG00000263753	ENSG00000234078	0.0879885	0.335181	HIPP
ENSG00000263753	ENSG00000137332	0.0879885	0.335181	HIPP
ENSG00000263753	ENSG00000198886	0.0879602	0.335337	HIPP
ENSG00000263753	ENSG00000164068	0.0877414	0.336546	HIPP
ENSG00000263753	ENSG00000137558	0.0877313	0.336601	HIPP
ENSG00000263753	ENSG00000101438	0.0877236	0.336644	HIPP
ENSG00000263753	ENSG00000167657	0.087703	0.336757	HIPP
ENSG00000263753	ENSG00000135801	0.0876642	0.336972	HIPP
ENSG00000263753	ENSG00000066135	0.08757	0.337494	HIPP
ENSG00000263753	ENSG00000126106	0.0875291	0.33772	HIPP
ENSG00000263753	ENSG00000120314	0.0875159	0.337794	HIPP
ENSG00000263753	ENSG00000125746	0.0874951	0.337909	HIPP
ENSG00000263753	ENSG00000254004	0.0874052	0.338407	HIPP
ENSG00000263753	ENSG00000163638	0.087327	0.338841	HIPP
ENSG00000263753	ENSG00000204390	0.0872993	0.338995	HIPP
ENSG00000263753	ENSG00000206383	0.0872993	0.338995	HIPP
ENSG00000263753	ENSG00000226704	0.0872993	0.338995	HIPP
ENSG00000263753	ENSG00000234258	0.0872993	0.338995	HIPP
ENSG00000263753	ENSG00000236251	0.0872993	0.338995	HIPP
ENSG00000263753	ENSG00000065923	0.0872842	0.339079	HIPP
ENSG00000263753	ENSG00000153790	0.0872523	0.339256	HIPP
ENSG00000263753	ENSG00000006432	0.0872437	0.339304	HIPP
ENSG00000263753	ENSG00000160299	0.0872238	0.339415	HIPP
ENSG00000263753	ENSG00000150893	0.0871667	0.339732	HIPP
ENSG00000263753	ENSG00000103197	0.087086	0.340181	HIPP
ENSG00000263753	ENSG00000178695	0.0870492	0.340386	HIPP
ENSG00000263753	ENSG00000162885	0.0870387	0.340444	HIPP
ENSG00000263753	ENSG00000282880	0.0870387	0.340444	HIPP
ENSG00000263753	ENSG00000100023	0.0868146	0.341694	HIPP
ENSG00000263753	ENSG00000104368	0.0867876	0.341844	HIPP
ENSG00000263753	ENSG00000244187	0.086783	0.34187	HIPP
ENSG00000263753	ENSG00000140259	0.0867828	0.341872	HIPP
ENSG00000263753	ENSG00000132535	0.0867736	0.341923	HIPP
ENSG00000263753	ENSG00000001167	0.086761	0.341993	HIPP
ENSG00000263753	ENSG00000284103	0.086715	0.34225	HIPP
ENSG00000263753	ENSG00000105865	0.086715	0.34225	HIPP
ENSG00000263753	ENSG00000161011	0.0866721	0.34249	HIPP
ENSG00000263753	ENSG00000284099	0.0866721	0.34249	HIPP
ENSG00000263753	ENSG00000169247	0.0866697	0.342503	HIPP
ENSG00000263753	ENSG00000129595	0.0866189	0.342787	HIPP
ENSG00000263753	ENSG00000177302	0.0865269	0.343302	HIPP
ENSG00000263753	ENSG00000284238	0.0865269	0.343302	HIPP
ENSG00000263753	ENSG00000243335	0.0865232	0.343323	HIPP
ENSG00000263753	ENSG00000196482	0.086508	0.343408	HIPP
ENSG00000263753	ENSG00000215193	0.0865026	0.343438	HIPP
ENSG00000263753	ENSG00000049323	0.0864947	0.343482	HIPP
ENSG00000263753	ENSG00000171067	0.0864427	0.343774	HIPP
ENSG00000263753	ENSG00000101811	0.0861235	0.345565	HIPP
ENSG00000263753	ENSG00000025423	0.086111	0.345635	HIPP
ENSG00000263753	ENSG00000101161	0.0861107	0.345637	HIPP
ENSG00000263753	ENSG00000105696	0.0860488	0.345985	HIPP
ENSG00000263753	ENSG00000226479	0.0860249	0.34612	HIPP
ENSG00000263753	ENSG00000230124	0.0860236	0.346127	HIPP
ENSG00000263753	ENSG00000152582	0.0859605	0.346482	HIPP
ENSG00000263753	ENSG00000011405	0.0859603	0.346483	HIPP
ENSG00000263753	ENSG00000184992	0.085858	0.34706	HIPP
ENSG00000263753	ENSG00000078295	0.0857233	0.34782	HIPP
ENSG00000263753	ENSG00000135077	0.085713	0.347878	HIPP
ENSG00000263753	ENSG00000114670	0.0857046	0.347925	HIPP
ENSG00000263753	ENSG00000125144	0.0856992	0.347956	HIPP
ENSG00000263753	ENSG00000023734	0.0856741	0.348097	HIPP
ENSG00000263753	ENSG00000122483	0.0856294	0.34835	HIPP
ENSG00000263753	ENSG00000204344	0.0855288	0.348919	HIPP
ENSG00000263753	ENSG00000206342	0.0855288	0.348919	HIPP
ENSG00000263753	ENSG00000226033	0.0855288	0.348919	HIPP
ENSG00000263753	ENSG00000226257	0.0855288	0.348919	HIPP
ENSG00000263753	ENSG00000234947	0.0855288	0.348919	HIPP
ENSG00000263753	ENSG00000236250	0.0855288	0.348919	HIPP
ENSG00000263753	ENSG00000115361	0.0854877	0.349151	HIPP
ENSG00000263753	ENSG00000102934	0.0854727	0.349236	HIPP
ENSG00000263753	ENSG00000128335	0.0854317	0.349468	HIPP
ENSG00000263753	ENSG00000100003	0.0854253	0.349504	HIPP
ENSG00000263753	ENSG00000158715	0.0854005	0.349644	HIPP
ENSG00000263753	ENSG00000173272	0.0853926	0.349689	HIPP
ENSG00000263753	ENSG00000187122	0.0853259	0.350067	HIPP
ENSG00000263753	ENSG00000174125	0.0853164	0.350121	HIPP
ENSG00000263753	ENSG00000139998	0.0852499	0.350498	HIPP
ENSG00000263753	ENSG00000254093	0.0852219	0.350657	HIPP
ENSG00000263753	ENSG00000258724	0.0852219	0.350657	HIPP
ENSG00000263753	ENSG00000284764	0.0852219	0.350657	HIPP
ENSG00000263753	ENSG00000159189	0.085137	0.351139	HIPP
ENSG00000263753	ENSG00000166716	0.0851148	0.351265	HIPP
ENSG00000263753	ENSG00000132561	0.0850718	0.351509	HIPP
ENSG00000263753	ENSG00000163900	0.0850299	0.351748	HIPP
ENSG00000263753	ENSG00000121742	0.0849464	0.352222	HIPP
ENSG00000263753	ENSG00000244509	0.0849191	0.352378	HIPP
ENSG00000263753	ENSG00000164638	0.084848	0.352782	HIPP
ENSG00000263753	ENSG00000138207	0.0848116	0.35299	HIPP
ENSG00000263753	ENSG00000070601	0.0847469	0.353358	HIPP
ENSG00000263753	ENSG00000177200	0.0846708	0.353792	HIPP
ENSG00000263753	ENSG00000197562	0.0846491	0.353916	HIPP
ENSG00000263753	ENSG00000204177	0.0846096	0.354141	HIPP
ENSG00000263753	ENSG00000104450	0.0845434	0.35452	HIPP
ENSG00000263753	ENSG00000135940	0.0844469	0.355071	HIPP
ENSG00000263753	ENSG00000183831	0.0844426	0.355096	HIPP
ENSG00000263753	ENSG00000163273	0.0844113	0.355275	HIPP
ENSG00000263753	ENSG00000171703	0.0844099	0.355283	HIPP
ENSG00000263753	ENSG00000157193	0.0843947	0.35537	HIPP
ENSG00000263753	ENSG00000018408	0.0843126	0.355839	HIPP
ENSG00000263753	ENSG00000163513	0.0842942	0.355945	HIPP
ENSG00000263753	ENSG00000150636	0.0842478	0.356211	HIPP
ENSG00000263753	ENSG00000145431	0.0842348	0.356285	HIPP
ENSG00000263753	ENSG00000122034	0.0840602	0.357287	HIPP
ENSG00000263753	ENSG00000096080	0.0840176	0.357531	HIPP
ENSG00000263753	ENSG00000105726	0.0840056	0.3576	HIPP
ENSG00000263753	ENSG00000123609	0.0839393	0.357981	HIPP
ENSG00000263753	ENSG00000170396	0.0837666	0.358975	HIPP
ENSG00000263753	ENSG00000138606	0.0837653	0.358982	HIPP
ENSG00000263753	ENSG00000175267	0.0837464	0.359091	HIPP
ENSG00000263753	ENSG00000134575	0.0837115	0.359291	HIPP
ENSG00000263753	ENSG00000051620	0.0836296	0.359764	HIPP
ENSG00000263753	ENSG00000065357	0.0835984	0.359943	HIPP
ENSG00000263753	ENSG00000151474	0.0835886	0.36	HIPP
ENSG00000263753	ENSG00000182199	0.0835803	0.360048	HIPP
ENSG00000263753	ENSG00000112234	0.0835716	0.360098	HIPP
ENSG00000263753	ENSG00000212128	0.0835357	0.360305	HIPP
ENSG00000263753	ENSG00000273457	0.0835357	0.360305	HIPP
ENSG00000263753	ENSG00000277254	0.0835357	0.360305	HIPP
ENSG00000263753	ENSG00000277361	0.083471	0.360679	HIPP
ENSG00000263753	ENSG00000104044	0.083471	0.360679	HIPP
ENSG00000263753	ENSG00000148843	0.0834513	0.360792	HIPP
ENSG00000263753	ENSG00000182326	0.0833046	0.36164	HIPP
ENSG00000263753	ENSG00000151876	0.0833017	0.361657	HIPP
ENSG00000263753	ENSG00000103184	0.0832155	0.362156	HIPP
ENSG00000263753	ENSG00000185019	0.0831843	0.362337	HIPP
ENSG00000263753	ENSG00000197020	0.0831705	0.362416	HIPP
ENSG00000263753	ENSG00000274746	0.0831705	0.362416	HIPP
ENSG00000263753	ENSG00000197083	0.0831151	0.362737	HIPP
ENSG00000263753	ENSG00000137393	0.0830876	0.362897	HIPP
ENSG00000263753	ENSG00000147065	0.0830775	0.362955	HIPP
ENSG00000263753	ENSG00000123384	0.0830703	0.362997	HIPP
ENSG00000263753	ENSG00000176720	0.0830441	0.363149	HIPP
ENSG00000263753	ENSG00000172167	0.0830432	0.363154	HIPP
ENSG00000263753	ENSG00000137726	0.0830024	0.363391	HIPP
ENSG00000263753	ENSG00000143858	0.0829704	0.363576	HIPP
ENSG00000263753	ENSG00000171126	0.0828463	0.364297	HIPP
ENSG00000263753	ENSG00000116852	0.0828276	0.364405	HIPP
ENSG00000263753	ENSG00000172534	0.0828223	0.364436	HIPP
ENSG00000263753	ENSG00000179094	0.0827905	0.364621	HIPP
ENSG00000263753	ENSG00000168256	0.0827551	0.364827	HIPP
ENSG00000263753	ENSG00000137275	0.0827435	0.364894	HIPP
ENSG00000263753	ENSG00000182916	0.0827247	0.365004	HIPP
ENSG00000263753	ENSG00000180104	0.0827109	0.365084	HIPP
ENSG00000263753	ENSG00000171450	0.0826828	0.365248	HIPP
ENSG00000263753	ENSG00000184203	0.082678	0.365275	HIPP
ENSG00000263753	ENSG00000141198	0.0826679	0.365334	HIPP
ENSG00000263753	ENSG00000164050	0.0826144	0.365646	HIPP
ENSG00000263753	ENSG00000101265	0.082614	0.365648	HIPP
ENSG00000263753	ENSG00000125656	0.0825942	0.365764	HIPP
ENSG00000263753	ENSG00000118777	0.0825684	0.365914	HIPP
ENSG00000263753	ENSG00000176393	0.0825426	0.366064	HIPP
ENSG00000263753	ENSG00000196757	0.0822955	0.367505	HIPP
ENSG00000263753	ENSG00000114487	0.0822908	0.367533	HIPP
ENSG00000263753	ENSG00000285443	0.0822861	0.367561	HIPP
ENSG00000263753	ENSG00000159840	0.0822861	0.367561	HIPP
ENSG00000263753	ENSG00000171385	0.0822579	0.367725	HIPP
ENSG00000263753	ENSG00000132199	0.0822153	0.367974	HIPP
ENSG00000263753	ENSG00000153904	0.082196	0.368087	HIPP
ENSG00000263753	ENSG00000105258	0.0821791	0.368186	HIPP
ENSG00000263753	ENSG00000100345	0.0821265	0.368494	HIPP
ENSG00000263753	ENSG00000187672	0.0820746	0.368797	HIPP
ENSG00000263753	ENSG00000106153	0.0820328	0.369042	HIPP
ENSG00000263753	ENSG00000164066	0.0819793	0.369355	HIPP
ENSG00000263753	ENSG00000126500	0.0819631	0.36945	HIPP
ENSG00000263753	ENSG00000164309	0.0818201	0.370289	HIPP
ENSG00000263753	ENSG00000120693	0.0817906	0.370462	HIPP
ENSG00000263753	ENSG00000168228	0.08179	0.370466	HIPP
ENSG00000263753	ENSG00000120156	0.0817674	0.370598	HIPP
ENSG00000263753	ENSG00000197978	0.0817264	0.370839	HIPP
ENSG00000263753	ENSG00000274320	0.0817264	0.370839	HIPP
ENSG00000263753	ENSG00000099331	0.0817194	0.37088	HIPP
ENSG00000263753	ENSG00000115738	0.0817006	0.37099	HIPP
ENSG00000263753	ENSG00000117394	0.0816046	0.371555	HIPP
ENSG00000263753	ENSG00000163884	0.0815933	0.371621	HIPP
ENSG00000263753	ENSG00000186063	0.081573	0.371741	HIPP
ENSG00000263753	ENSG00000081985	0.0815602	0.371816	HIPP
ENSG00000263753	ENSG00000142494	0.0815313	0.371986	HIPP
ENSG00000263753	ENSG00000087157	0.0815096	0.372114	HIPP
ENSG00000263753	ENSG00000161682	0.0815046	0.372143	HIPP
ENSG00000263753	ENSG00000024526	0.0814413	0.372516	HIPP
ENSG00000263753	ENSG00000174944	0.081429	0.372588	HIPP
ENSG00000263753	ENSG00000106992	0.0813981	0.37277	HIPP
ENSG00000263753	ENSG00000174529	0.0813476	0.373068	HIPP
ENSG00000263753	ENSG00000183943	0.0812131	0.373861	HIPP
ENSG00000263753	ENSG00000165072	0.0811932	0.373979	HIPP
ENSG00000263753	ENSG00000278608	0.0811932	0.373979	HIPP
ENSG00000263753	ENSG00000185634	0.0811367	0.374313	HIPP
ENSG00000263753	ENSG00000113552	0.0810898	0.37459	HIPP
ENSG00000263753	ENSG00000152049	0.0810742	0.374682	HIPP
ENSG00000263753	ENSG00000281230	0.0810227	0.374986	HIPP
ENSG00000263753	ENSG00000082497	0.0810227	0.374986	HIPP
ENSG00000263753	ENSG00000090432	0.0809796	0.375241	HIPP
ENSG00000263753	ENSG00000168066	0.0808947	0.375744	HIPP
ENSG00000263753	ENSG00000285193	0.0808781	0.375842	HIPP
ENSG00000263753	ENSG00000100949	0.0808781	0.375842	HIPP
ENSG00000263753	ENSG00000187624	0.0808627	0.375933	HIPP
ENSG00000263753	ENSG00000283985	0.0808627	0.375933	HIPP
ENSG00000263753	ENSG00000197056	0.080828	0.376139	HIPP
ENSG00000263753	ENSG00000124479	0.0807565	0.376563	HIPP
ENSG00000263753	ENSG00000100211	0.0807532	0.376582	HIPP
ENSG00000263753	ENSG00000115568	0.0806904	0.376955	HIPP
ENSG00000263753	ENSG00000100532	0.0806777	0.37703	HIPP
ENSG00000263753	ENSG00000167371	0.080645	0.377224	HIPP
ENSG00000263753	ENSG00000072110	0.0805308	0.377902	HIPP
ENSG00000263753	ENSG00000198553	0.0804798	0.378205	HIPP
ENSG00000263753	ENSG00000166822	0.0804485	0.378392	HIPP
ENSG00000263753	ENSG00000204104	0.0804431	0.378424	HIPP
ENSG00000263753	ENSG00000171365	0.0804385	0.378451	HIPP
ENSG00000263753	ENSG00000167123	0.0804234	0.378541	HIPP
ENSG00000263753	ENSG00000155660	0.0804096	0.378623	HIPP
ENSG00000263753	ENSG00000282608	0.0803942	0.378715	HIPP
ENSG00000263753	ENSG00000132763	0.08036	0.378918	HIPP
ENSG00000263753	ENSG00000153930	0.0803567	0.378937	HIPP
ENSG00000263753	ENSG00000130520	0.0802469	0.379591	HIPP
ENSG00000263753	ENSG00000036530	0.080217	0.37977	HIPP
ENSG00000263753	ENSG00000141503	0.080079	0.380593	HIPP
ENSG00000263753	ENSG00000188649	0.0799986	0.381072	HIPP
ENSG00000263753	ENSG00000172890	0.0799302	0.381481	HIPP
ENSG00000263753	ENSG00000143850	0.0798189	0.382147	HIPP
ENSG00000263753	ENSG00000132256	0.0798127	0.382184	HIPP
ENSG00000263753	ENSG00000072858	0.0798114	0.382192	HIPP
ENSG00000263753	ENSG00000160201	0.0797871	0.382337	HIPP
ENSG00000263753	ENSG00000251369	0.0797867	0.382339	HIPP
ENSG00000263753	ENSG00000133805	0.0797837	0.382357	HIPP
ENSG00000263753	ENSG00000006757	0.079772	0.382427	HIPP
ENSG00000263753	ENSG00000100033	0.0797616	0.382489	HIPP
ENSG00000263753	ENSG00000138119	0.0797482	0.382569	HIPP
ENSG00000263753	ENSG00000255072	0.0796512	0.383151	HIPP
ENSG00000263753	ENSG00000148339	0.079548	0.383769	HIPP
ENSG00000263753	ENSG00000147854	0.0795434	0.383797	HIPP
ENSG00000263753	ENSG00000073670	0.0795018	0.384046	HIPP
ENSG00000263753	ENSG00000163376	0.0794205	0.384534	HIPP
ENSG00000263753	ENSG00000109171	0.0793735	0.384816	HIPP
ENSG00000263753	ENSG00000141433	0.0793068	0.385218	HIPP
ENSG00000263753	ENSG00000213578	0.0792758	0.385404	HIPP
ENSG00000263753	ENSG00000165621	0.0792188	0.385747	HIPP
ENSG00000263753	ENSG00000288512	0.0791792	0.385985	HIPP
ENSG00000263753	ENSG00000159403	0.0791792	0.385985	HIPP
ENSG00000263753	ENSG00000104447	0.0791635	0.38608	HIPP
ENSG00000263753	ENSG00000161681	0.079158	0.386113	HIPP
ENSG00000263753	ENSG00000178860	0.0791402	0.386219	HIPP
ENSG00000263753	ENSG00000153721	0.0790616	0.386693	HIPP
ENSG00000263753	ENSG00000118194	0.0789741	0.38722	HIPP
ENSG00000263753	ENSG00000119508	0.078809	0.388217	HIPP
ENSG00000263753	ENSG00000130175	0.0788059	0.388235	HIPP
ENSG00000263753	ENSG00000122565	0.0787838	0.388369	HIPP
ENSG00000263753	ENSG00000158195	0.0787822	0.388378	HIPP
ENSG00000263753	ENSG00000166793	0.0787668	0.388471	HIPP
ENSG00000263753	ENSG00000112530	0.0786341	0.389274	HIPP
ENSG00000263753	ENSG00000260549	0.0786165	0.389381	HIPP
ENSG00000263753	ENSG00000078114	0.0786114	0.389411	HIPP
ENSG00000263753	ENSG00000067048	0.0786031	0.389461	HIPP
ENSG00000263753	ENSG00000176624	0.0785384	0.389853	HIPP
ENSG00000263753	ENSG00000280873	0.0784924	0.390132	HIPP
ENSG00000263753	ENSG00000077044	0.0784924	0.390132	HIPP
ENSG00000263753	ENSG00000181722	0.0784533	0.390369	HIPP
ENSG00000263753	ENSG00000171456	0.0783443	0.391029	HIPP
ENSG00000263753	ENSG00000110852	0.0781993	0.391909	HIPP
ENSG00000263753	ENSG00000235162	0.0781933	0.391946	HIPP
ENSG00000263753	ENSG00000196476	0.0781019	0.392501	HIPP
ENSG00000263753	ENSG00000156261	0.078097	0.392531	HIPP
ENSG00000263753	ENSG00000124935	0.0780858	0.392599	HIPP
ENSG00000263753	ENSG00000058668	0.0780517	0.392806	HIPP
ENSG00000263753	ENSG00000256762	0.0779847	0.393214	HIPP
ENSG00000263753	ENSG00000281139	0.0779847	0.393214	HIPP
ENSG00000263753	ENSG00000133028	0.0779201	0.393608	HIPP
ENSG00000263753	ENSG00000213672	0.0779117	0.393659	HIPP
ENSG00000263753	ENSG00000103089	0.0779089	0.393676	HIPP
ENSG00000263753	ENSG00000282185	0.077775	0.394491	HIPP
ENSG00000263753	ENSG00000155093	0.077775	0.394491	HIPP
ENSG00000263753	ENSG00000078596	0.0776664	0.395154	HIPP
ENSG00000263753	ENSG00000214367	0.0775797	0.395683	HIPP
ENSG00000263753	ENSG00000169064	0.0775538	0.395842	HIPP
ENSG00000263753	ENSG00000181804	0.0775037	0.396148	HIPP
ENSG00000263753	ENSG00000167613	0.077448	0.396489	HIPP
ENSG00000263753	ENSG00000274110	0.077448	0.396489	HIPP
ENSG00000263753	ENSG00000276053	0.077448	0.396489	HIPP
ENSG00000263753	ENSG00000276163	0.077448	0.396489	HIPP
ENSG00000263753	ENSG00000278154	0.077448	0.396489	HIPP
ENSG00000263753	ENSG00000165186	0.0774163	0.396682	HIPP
ENSG00000263753	ENSG00000105355	0.0774118	0.39671	HIPP
ENSG00000263753	ENSG00000078967	0.0773453	0.397117	HIPP
ENSG00000263753	ENSG00000149582	0.0772988	0.397401	HIPP
ENSG00000263753	ENSG00000185753	0.0772921	0.397443	HIPP
ENSG00000263753	ENSG00000092470	0.0772897	0.397457	HIPP
ENSG00000263753	ENSG00000187051	0.0772529	0.397683	HIPP
ENSG00000263753	ENSG00000183092	0.077205	0.397976	HIPP
ENSG00000263753	ENSG00000177156	0.0771831	0.398111	HIPP
ENSG00000263753	ENSG00000165424	0.077068	0.398817	HIPP
ENSG00000263753	ENSG00000203624	0.0770567	0.398886	HIPP
ENSG00000263753	ENSG00000204568	0.0770567	0.398886	HIPP
ENSG00000263753	ENSG00000223775	0.0770567	0.398886	HIPP
ENSG00000263753	ENSG00000226111	0.0770567	0.398886	HIPP
ENSG00000263753	ENSG00000227420	0.0770567	0.398886	HIPP
ENSG00000263753	ENSG00000229861	0.0770567	0.398886	HIPP
ENSG00000263753	ENSG00000233813	0.0770567	0.398886	HIPP
ENSG00000263753	ENSG00000135070	0.0770414	0.39898	HIPP
ENSG00000263753	ENSG00000104888	0.0770274	0.399066	HIPP
ENSG00000263753	ENSG00000126583	0.0768857	0.399936	HIPP
ENSG00000263753	ENSG00000172465	0.0768576	0.400109	HIPP
ENSG00000263753	ENSG00000106809	0.0768535	0.400135	HIPP
ENSG00000263753	ENSG00000037474	0.076767	0.400667	HIPP
ENSG00000263753	ENSG00000128536	0.0767309	0.400889	HIPP
ENSG00000263753	ENSG00000240857	0.076728	0.400907	HIPP
ENSG00000263753	ENSG00000113749	0.0767044	0.401052	HIPP
ENSG00000263753	ENSG00000166928	0.0766892	0.401145	HIPP
ENSG00000263753	ENSG00000163930	0.0766278	0.401524	HIPP
ENSG00000263753	ENSG00000095203	0.0765918	0.401746	HIPP
ENSG00000263753	ENSG00000119655	0.0765648	0.401912	HIPP
ENSG00000263753	ENSG00000171885	0.076457	0.402577	HIPP
ENSG00000263753	ENSG00000106080	0.0764451	0.402651	HIPP
ENSG00000263753	ENSG00000283022	0.0764374	0.402698	HIPP
ENSG00000263753	ENSG00000157423	0.0764374	0.402698	HIPP
ENSG00000263753	ENSG00000128283	0.0764229	0.402788	HIPP
ENSG00000263753	ENSG00000121691	0.0763792	0.403057	HIPP
ENSG00000263753	ENSG00000167987	0.0762069	0.404122	HIPP
ENSG00000263753	ENSG00000136982	0.0760953	0.404813	HIPP
ENSG00000263753	ENSG00000164054	0.0760736	0.404947	HIPP
ENSG00000263753	ENSG00000110025	0.0760432	0.405136	HIPP
ENSG00000263753	ENSG00000138028	0.0760133	0.405321	HIPP
ENSG00000263753	ENSG00000107829	0.0760062	0.405365	HIPP
ENSG00000263753	ENSG00000164048	0.0759629	0.405633	HIPP
ENSG00000263753	ENSG00000100243	0.0759191	0.405905	HIPP
ENSG00000263753	ENSG00000145979	0.0758789	0.406154	HIPP
ENSG00000263753	ENSG00000134954	0.0758464	0.406356	HIPP
ENSG00000263753	ENSG00000186642	0.0757682	0.406841	HIPP
ENSG00000263753	ENSG00000074201	0.0756535	0.407554	HIPP
ENSG00000263753	ENSG00000187678	0.0756281	0.407712	HIPP
ENSG00000263753	ENSG00000163576	0.0755435	0.408238	HIPP
ENSG00000263753	ENSG00000167721	0.075512	0.408434	HIPP
ENSG00000263753	ENSG00000143194	0.0755119	0.408435	HIPP
ENSG00000263753	ENSG00000185650	0.0755111	0.40844	HIPP
ENSG00000263753	ENSG00000174059	0.0754739	0.408672	HIPP
ENSG00000263753	ENSG00000100083	0.0754521	0.408807	HIPP
ENSG00000263753	ENSG00000143740	0.0753571	0.409399	HIPP
ENSG00000263753	ENSG00000163017	0.0752973	0.409772	HIPP
ENSG00000263753	ENSG00000117115	0.0752775	0.409895	HIPP
ENSG00000263753	ENSG00000112053	0.0752433	0.410109	HIPP
ENSG00000263753	ENSG00000187764	0.0752227	0.410237	HIPP
ENSG00000263753	ENSG00000112541	0.0751062	0.410965	HIPP
ENSG00000263753	ENSG00000178935	0.0750957	0.41103	HIPP
ENSG00000263753	ENSG00000182578	0.074985	0.411722	HIPP
ENSG00000263753	ENSG00000178075	0.074939	0.41201	HIPP
ENSG00000263753	ENSG00000163558	0.0749256	0.412094	HIPP
ENSG00000263753	ENSG00000042753	0.0749233	0.412108	HIPP
ENSG00000263753	ENSG00000183155	0.0747933	0.412922	HIPP
ENSG00000263753	ENSG00000168124	0.0747523	0.413179	HIPP
ENSG00000263753	ENSG00000100242	0.0747473	0.413211	HIPP
ENSG00000263753	ENSG00000268089	0.0747433	0.413235	HIPP
ENSG00000263753	ENSG00000170876	0.074722	0.413369	HIPP
ENSG00000263753	ENSG00000146063	0.0746605	0.413755	HIPP
ENSG00000263753	ENSG00000077152	0.0745706	0.414318	HIPP
ENSG00000263753	ENSG00000173226	0.0745524	0.414433	HIPP
ENSG00000263753	ENSG00000128311	0.0745185	0.414646	HIPP
ENSG00000263753	ENSG00000277273	0.0745041	0.414736	HIPP
ENSG00000263753	ENSG00000134058	0.0745041	0.414736	HIPP
ENSG00000263753	ENSG00000186501	0.0744601	0.415012	HIPP
ENSG00000263753	ENSG00000129824	0.0742719	0.416196	HIPP
ENSG00000263753	ENSG00000174705	0.0742306	0.416456	HIPP
ENSG00000263753	ENSG00000110237	0.0742186	0.416532	HIPP
ENSG00000263753	ENSG00000188529	0.074186	0.416737	HIPP
ENSG00000263753	ENSG00000177542	0.074181	0.416768	HIPP
ENSG00000263753	ENSG00000285395	0.0741603	0.416899	HIPP
ENSG00000263753	ENSG00000103489	0.0741603	0.416899	HIPP
ENSG00000263753	ENSG00000184719	0.0741503	0.416961	HIPP
ENSG00000263753	ENSG00000288217	0.0741079	0.417229	HIPP
ENSG00000263753	ENSG00000139197	0.0741079	0.417229	HIPP
ENSG00000263753	ENSG00000110218	0.0740978	0.417293	HIPP
ENSG00000263753	ENSG00000158796	0.0740286	0.417729	HIPP
ENSG00000263753	ENSG00000143515	0.0739661	0.418123	HIPP
ENSG00000263753	ENSG00000122359	0.0739627	0.418145	HIPP
ENSG00000263753	ENSG00000142002	0.0739587	0.41817	HIPP
ENSG00000263753	ENSG00000132323	0.0738835	0.418644	HIPP
ENSG00000263753	ENSG00000115414	0.0738794	0.41867	HIPP
ENSG00000263753	ENSG00000061794	0.0737948	0.419205	HIPP
ENSG00000263753	ENSG00000251247	0.0737919	0.419223	HIPP
ENSG00000263753	ENSG00000066583	0.0737655	0.41939	HIPP
ENSG00000263753	ENSG00000021355	0.0736807	0.419926	HIPP
ENSG00000263753	ENSG00000090382	0.0736297	0.420249	HIPP
ENSG00000263753	ENSG00000137573	0.0736108	0.420369	HIPP
ENSG00000263753	ENSG00000170653	0.073608	0.420386	HIPP
ENSG00000263753	ENSG00000070366	0.0735873	0.420517	HIPP
ENSG00000263753	ENSG00000124243	0.0735594	0.420694	HIPP
ENSG00000263753	ENSG00000154589	0.0735574	0.420706	HIPP
ENSG00000263753	ENSG00000154330	0.0735104	0.421004	HIPP
ENSG00000263753	ENSG00000183723	0.0734938	0.42111	HIPP
ENSG00000263753	ENSG00000116649	0.0734907	0.421129	HIPP
ENSG00000263753	ENSG00000177994	0.0734538	0.421363	HIPP
ENSG00000263753	ENSG00000156482	0.0733739	0.42187	HIPP
ENSG00000263753	ENSG00000119777	0.0732161	0.422871	HIPP
ENSG00000263753	ENSG00000175662	0.0732084	0.42292	HIPP
ENSG00000263753	ENSG00000021300	0.0731263	0.423442	HIPP
ENSG00000263753	ENSG00000169851	0.073122	0.423469	HIPP
ENSG00000263753	ENSG00000111203	0.0730364	0.424014	HIPP
ENSG00000263753	ENSG00000274935	0.0729412	0.42462	HIPP
ENSG00000263753	ENSG00000275525	0.0729412	0.42462	HIPP
ENSG00000263753	ENSG00000277398	0.0729412	0.42462	HIPP
ENSG00000263753	ENSG00000104974	0.0729412	0.42462	HIPP
ENSG00000263753	ENSG00000213949	0.0729156	0.424783	HIPP
ENSG00000263753	ENSG00000176641	0.0728734	0.425051	HIPP
ENSG00000263753	ENSG00000203326	0.0728604	0.425135	HIPP
ENSG00000263753	ENSG00000160075	0.0728325	0.425312	HIPP
ENSG00000263753	ENSG00000114383	0.072827	0.425347	HIPP
ENSG00000263753	ENSG00000066248	0.0727967	0.42554	HIPP
ENSG00000263753	ENSG00000145451	0.0727962	0.425543	HIPP
ENSG00000263753	ENSG00000166704	0.0726814	0.426276	HIPP
ENSG00000263753	ENSG00000188452	0.0726775	0.426301	HIPP
ENSG00000263753	ENSG00000155760	0.0726732	0.426328	HIPP
ENSG00000263753	ENSG00000186814	0.0726367	0.426561	HIPP
ENSG00000263753	ENSG00000163931	0.0726068	0.426752	HIPP
ENSG00000263753	ENSG00000107404	0.0725869	0.426879	HIPP
ENSG00000263753	ENSG00000175445	0.0725849	0.426892	HIPP
ENSG00000263753	ENSG00000285022	0.0725451	0.427146	HIPP
ENSG00000263753	ENSG00000147324	0.0725451	0.427146	HIPP
ENSG00000263753	ENSG00000136811	0.0724735	0.427603	HIPP
ENSG00000263753	ENSG00000110660	0.0724653	0.427656	HIPP
ENSG00000263753	ENSG00000198805	0.0724331	0.427862	HIPP
ENSG00000263753	ENSG00000180828	0.0723952	0.428104	HIPP
ENSG00000263753	ENSG00000175110	0.0723184	0.428596	HIPP
ENSG00000263753	ENSG00000033327	0.0722988	0.428721	HIPP
ENSG00000263753	ENSG00000119231	0.0722318	0.42915	HIPP
ENSG00000263753	ENSG00000056998	0.0721268	0.429823	HIPP
ENSG00000263753	ENSG00000205639	0.0720822	0.43011	HIPP
ENSG00000263753	ENSG00000023572	0.0720648	0.430221	HIPP
ENSG00000263753	ENSG00000126785	0.0719909	0.430695	HIPP
ENSG00000263753	ENSG00000112096	0.0719576	0.430909	HIPP
ENSG00000263753	ENSG00000111058	0.0719438	0.430997	HIPP
ENSG00000263753	ENSG00000177688	0.0719304	0.431084	HIPP
ENSG00000263753	ENSG00000143195	0.0719244	0.431122	HIPP
ENSG00000263753	ENSG00000139668	0.0719174	0.431167	HIPP
ENSG00000263753	ENSG00000197747	0.0718972	0.431297	HIPP
ENSG00000263753	ENSG00000170624	0.0718738	0.431447	HIPP
ENSG00000263753	ENSG00000158480	0.0717417	0.432297	HIPP
ENSG00000263753	ENSG00000108465	0.0716806	0.432689	HIPP
ENSG00000263753	ENSG00000176244	0.0715828	0.433319	HIPP
ENSG00000263753	ENSG00000127511	0.0715706	0.433398	HIPP
ENSG00000263753	ENSG00000132554	0.0714936	0.433894	HIPP
ENSG00000263753	ENSG00000178381	0.0714476	0.434191	HIPP
ENSG00000263753	ENSG00000135124	0.0714349	0.434273	HIPP
ENSG00000263753	ENSG00000184857	0.0713065	0.435101	HIPP
ENSG00000263753	ENSG00000197594	0.071257	0.435421	HIPP
ENSG00000263753	ENSG00000176927	0.0712363	0.435555	HIPP
ENSG00000263753	ENSG00000005448	0.0712035	0.435766	HIPP
ENSG00000263753	ENSG00000108691	0.0711839	0.435893	HIPP
ENSG00000263753	ENSG00000006634	0.0710837	0.436541	HIPP
ENSG00000263753	ENSG00000101958	0.071079	0.436571	HIPP
ENSG00000263753	ENSG00000278759	0.0710738	0.436605	HIPP
ENSG00000263753	ENSG00000141556	0.0710738	0.436605	HIPP
ENSG00000263753	ENSG00000280831	0.0710183	0.436964	HIPP
ENSG00000263753	ENSG00000118181	0.0710183	0.436964	HIPP
ENSG00000263753	ENSG00000164082	0.0709869	0.437168	HIPP
ENSG00000263753	ENSG00000188269	0.0709733	0.437256	HIPP
ENSG00000263753	ENSG00000156990	0.0709146	0.437636	HIPP
ENSG00000263753	ENSG00000089123	0.0708844	0.437832	HIPP
ENSG00000263753	ENSG00000184634	0.0708748	0.437894	HIPP
ENSG00000263753	ENSG00000140575	0.0708623	0.437975	HIPP
ENSG00000263753	ENSG00000123131	0.070862	0.437976	HIPP
ENSG00000263753	ENSG00000089472	0.0708532	0.438034	HIPP
ENSG00000263753	ENSG00000135316	0.0707791	0.438514	HIPP
ENSG00000263753	ENSG00000163517	0.0707065	0.438985	HIPP
ENSG00000263753	ENSG00000184900	0.0706004	0.439674	HIPP
ENSG00000263753	ENSG00000163798	0.0705106	0.440258	HIPP
ENSG00000263753	ENSG00000177614	0.0705061	0.440287	HIPP
ENSG00000263753	ENSG00000006747	0.0704852	0.440422	HIPP
ENSG00000263753	ENSG00000177125	0.0704559	0.440613	HIPP
ENSG00000263753	ENSG00000170364	0.0704373	0.440734	HIPP
ENSG00000263753	ENSG00000163823	0.0703378	0.441381	HIPP
ENSG00000263753	ENSG00000139767	0.0703163	0.441522	HIPP
ENSG00000263753	ENSG00000277222	0.070301	0.441621	HIPP
ENSG00000263753	ENSG00000011114	0.070301	0.441621	HIPP
ENSG00000263753	ENSG00000134755	0.0702545	0.441924	HIPP
ENSG00000263753	ENSG00000162733	0.0701954	0.442309	HIPP
ENSG00000263753	ENSG00000176973	0.0701829	0.44239	HIPP
ENSG00000263753	ENSG00000196517	0.070097	0.44295	HIPP
ENSG00000263753	ENSG00000157212	0.070051	0.443251	HIPP
ENSG00000263753	ENSG00000154975	0.0700147	0.443487	HIPP
ENSG00000263753	ENSG00000060140	0.069988	0.443662	HIPP
ENSG00000263753	ENSG00000090372	0.0699835	0.443691	HIPP
ENSG00000263753	ENSG00000011465	0.0699584	0.443855	HIPP
ENSG00000263753	ENSG00000092969	0.069899	0.444243	HIPP
ENSG00000263753	ENSG00000101945	0.0697095	0.445482	HIPP
ENSG00000263753	ENSG00000172137	0.0696929	0.445591	HIPP
ENSG00000263753	ENSG00000282830	0.0696929	0.445591	HIPP
ENSG00000263753	ENSG00000109956	0.069679	0.445681	HIPP
ENSG00000263753	ENSG00000132965	0.0696787	0.445683	HIPP
ENSG00000263753	ENSG00000178394	0.0696562	0.445831	HIPP
ENSG00000263753	ENSG00000165795	0.069651	0.445865	HIPP
ENSG00000263753	ENSG00000165895	0.0696078	0.446148	HIPP
ENSG00000263753	ENSG00000148660	0.0695725	0.446379	HIPP
ENSG00000263753	ENSG00000137094	0.0695413	0.446584	HIPP
ENSG00000263753	ENSG00000182957	0.0694766	0.447008	HIPP
ENSG00000263753	ENSG00000273167	0.0694766	0.447008	HIPP
ENSG00000263753	ENSG00000172500	0.0693055	0.44813	HIPP
ENSG00000263753	ENSG00000104626	0.0692439	0.448534	HIPP
ENSG00000263753	ENSG00000134007	0.06922	0.448692	HIPP
ENSG00000263753	ENSG00000083828	0.0691612	0.449078	HIPP
ENSG00000263753	ENSG00000132530	0.0690818	0.4496	HIPP
ENSG00000263753	ENSG00000170871	0.0690187	0.450015	HIPP
ENSG00000263753	ENSG00000285221	0.0689652	0.450367	HIPP
ENSG00000263753	ENSG00000100884	0.0689652	0.450367	HIPP
ENSG00000263753	ENSG00000064999	0.0689399	0.450533	HIPP
ENSG00000263753	ENSG00000129226	0.0689327	0.450581	HIPP
ENSG00000263753	ENSG00000050165	0.0689134	0.450708	HIPP
ENSG00000263753	ENSG00000163932	0.0688907	0.450858	HIPP
ENSG00000263753	ENSG00000113916	0.0688891	0.450869	HIPP
ENSG00000263753	ENSG00000103528	0.0688547	0.451095	HIPP
ENSG00000263753	ENSG00000154721	0.0688421	0.451178	HIPP
ENSG00000263753	ENSG00000105255	0.0688129	0.45137	HIPP
ENSG00000263753	ENSG00000139233	0.0687178	0.451997	HIPP
ENSG00000263753	ENSG00000199177	0.0687152	0.452015	HIPP
ENSG00000263753	ENSG00000177873	0.0687063	0.452074	HIPP
ENSG00000263753	ENSG00000120254	0.0685923	0.452826	HIPP
ENSG00000263753	ENSG00000179833	0.068588	0.452855	HIPP
ENSG00000263753	ENSG00000092841	0.0682824	0.454875	HIPP
ENSG00000263753	ENSG00000095303	0.0682548	0.455058	HIPP
ENSG00000263753	ENSG00000069702	0.0682268	0.455243	HIPP
ENSG00000263753	ENSG00000105851	0.0682264	0.455246	HIPP
ENSG00000263753	ENSG00000138639	0.068205	0.455387	HIPP
ENSG00000263753	ENSG00000155657	0.0681746	0.455589	HIPP
ENSG00000263753	ENSG00000105401	0.0680838	0.456191	HIPP
ENSG00000263753	ENSG00000134873	0.0680142	0.456653	HIPP
ENSG00000263753	ENSG00000076067	0.067981	0.456873	HIPP
ENSG00000263753	ENSG00000111404	0.0679492	0.457084	HIPP
ENSG00000263753	ENSG00000115350	0.0678491	0.457749	HIPP
ENSG00000263753	ENSG00000107554	0.0678418	0.457797	HIPP
ENSG00000263753	ENSG00000172350	0.0678074	0.458026	HIPP
ENSG00000263753	ENSG00000084112	0.0677724	0.458259	HIPP
ENSG00000263753	ENSG00000197959	0.0677709	0.458268	HIPP
ENSG00000263753	ENSG00000046889	0.0677306	0.458536	HIPP
ENSG00000263753	ENSG00000170365	0.0676893	0.458811	HIPP
ENSG00000263753	ENSG00000198734	0.0676466	0.459095	HIPP
ENSG00000263753	ENSG00000181029	0.067538	0.459818	HIPP
ENSG00000263753	ENSG00000133401	0.0675142	0.459977	HIPP
ENSG00000263753	ENSG00000117713	0.0674953	0.460102	HIPP
ENSG00000263753	ENSG00000273943	0.0673508	0.461066	HIPP
ENSG00000263753	ENSG00000274176	0.0673508	0.461066	HIPP
ENSG00000263753	ENSG00000274616	0.0673508	0.461066	HIPP
ENSG00000263753	ENSG00000274941	0.0673508	0.461066	HIPP
ENSG00000263753	ENSG00000275979	0.0673508	0.461066	HIPP
ENSG00000263753	ENSG00000276082	0.0673508	0.461066	HIPP
ENSG00000263753	ENSG00000277114	0.0673508	0.461066	HIPP
ENSG00000263753	ENSG00000277600	0.0673508	0.461066	HIPP
ENSG00000263753	ENSG00000277615	0.0673508	0.461066	HIPP
ENSG00000263753	ENSG00000088038	0.0673508	0.461066	HIPP
ENSG00000263753	ENSG00000165775	0.0673431	0.461117	HIPP
ENSG00000263753	ENSG00000114988	0.0673302	0.461203	HIPP
ENSG00000263753	ENSG00000137501	0.0673255	0.461234	HIPP
ENSG00000263753	ENSG00000008282	0.0672937	0.461447	HIPP
ENSG00000263753	ENSG00000174227	0.0672788	0.461546	HIPP
ENSG00000263753	ENSG00000165084	0.0672673	0.461623	HIPP
ENSG00000263753	ENSG00000148835	0.0670787	0.462882	HIPP
ENSG00000263753	ENSG00000179399	0.0670695	0.462944	HIPP
ENSG00000263753	ENSG00000130948	0.0670655	0.462971	HIPP
ENSG00000263753	ENSG00000129151	0.0670629	0.462988	HIPP
ENSG00000263753	ENSG00000172296	0.0670551	0.46304	HIPP
ENSG00000263753	ENSG00000186625	0.0670421	0.463127	HIPP
ENSG00000263753	ENSG00000113583	0.0669946	0.463445	HIPP
ENSG00000263753	ENSG00000143079	0.0669063	0.464036	HIPP
ENSG00000263753	ENSG00000001497	0.0668802	0.464211	HIPP
ENSG00000263753	ENSG00000187699	0.0668767	0.464234	HIPP
ENSG00000263753	ENSG00000273833	0.0668429	0.46446	HIPP
ENSG00000263753	ENSG00000274073	0.0668429	0.46446	HIPP
ENSG00000263753	ENSG00000275086	0.0668429	0.46446	HIPP
ENSG00000263753	ENSG00000276022	0.0668429	0.46446	HIPP
ENSG00000263753	ENSG00000276263	0.0668429	0.46446	HIPP
ENSG00000263753	ENSG00000276296	0.0668429	0.46446	HIPP
ENSG00000263753	ENSG00000276323	0.0668429	0.46446	HIPP
ENSG00000263753	ENSG00000276504	0.0668429	0.46446	HIPP
ENSG00000263753	ENSG00000278161	0.0668429	0.46446	HIPP
ENSG00000263753	ENSG00000105619	0.0668429	0.46446	HIPP
ENSG00000263753	ENSG00000154930	0.0668428	0.464461	HIPP
ENSG00000263753	ENSG00000162512	0.0668184	0.464625	HIPP
ENSG00000263753	ENSG00000034533	0.0667021	0.465403	HIPP
ENSG00000263753	ENSG00000122140	0.066687	0.465505	HIPP
ENSG00000263753	ENSG00000135926	0.0666481	0.465766	HIPP
ENSG00000263753	ENSG00000147475	0.0665639	0.466331	HIPP
ENSG00000263753	ENSG00000163840	0.0665255	0.466588	HIPP
ENSG00000263753	ENSG00000147145	0.0664779	0.466909	HIPP
ENSG00000263753	ENSG00000121988	0.0664693	0.466966	HIPP
ENSG00000263753	ENSG00000281151	0.0664537	0.467071	HIPP
ENSG00000263753	ENSG00000075043	0.0664537	0.467071	HIPP
ENSG00000263753	ENSG00000204822	0.0664503	0.467094	HIPP
ENSG00000263753	ENSG00000099917	0.0664308	0.467225	HIPP
ENSG00000263753	ENSG00000111737	0.0664249	0.467264	HIPP
ENSG00000263753	ENSG00000121769	0.0664192	0.467303	HIPP
ENSG00000263753	ENSG00000174306	0.0663677	0.467648	HIPP
ENSG00000263753	ENSG00000172244	0.0663544	0.467738	HIPP
ENSG00000263753	ENSG00000143878	0.0663426	0.467817	HIPP
ENSG00000263753	ENSG00000163285	0.0662726	0.468288	HIPP
ENSG00000263753	ENSG00000116754	0.0662284	0.468586	HIPP
ENSG00000263753	ENSG00000164929	0.0661742	0.46895	HIPP
ENSG00000263753	ENSG00000008441	0.066097	0.46947	HIPP
ENSG00000263753	ENSG00000164949	0.0660742	0.469624	HIPP
ENSG00000263753	ENSG00000116885	0.0660542	0.469758	HIPP
ENSG00000263753	ENSG00000172803	0.0660521	0.469773	HIPP
ENSG00000263753	ENSG00000012048	0.0660317	0.46991	HIPP
ENSG00000263753	ENSG00000142686	0.0660194	0.469993	HIPP
ENSG00000263753	ENSG00000018869	0.0659386	0.470538	HIPP
ENSG00000263753	ENSG00000112218	0.0658363	0.471228	HIPP
ENSG00000263753	ENSG00000164742	0.0656862	0.472242	HIPP
ENSG00000263753	ENSG00000171223	0.0656169	0.47271	HIPP
ENSG00000263753	ENSG00000169710	0.0656121	0.472743	HIPP
ENSG00000263753	ENSG00000110651	0.0655744	0.472998	HIPP
ENSG00000263753	ENSG00000173905	0.0655567	0.473118	HIPP
ENSG00000263753	ENSG00000164056	0.0655554	0.473126	HIPP
ENSG00000263753	ENSG00000104419	0.065493	0.473549	HIPP
ENSG00000263753	ENSG00000118507	0.0652511	0.475188	HIPP
ENSG00000263753	ENSG00000104365	0.0652173	0.475417	HIPP
ENSG00000263753	ENSG00000150773	0.0652135	0.475442	HIPP
ENSG00000263753	ENSG00000107099	0.0652132	0.475445	HIPP
ENSG00000263753	ENSG00000073584	0.0652037	0.475509	HIPP
ENSG00000263753	ENSG00000155850	0.0651321	0.475995	HIPP
ENSG00000263753	ENSG00000130032	0.06499	0.47696	HIPP
ENSG00000263753	ENSG00000266094	0.0649369	0.477321	HIPP
ENSG00000263753	ENSG00000069493	0.0648734	0.477753	HIPP
ENSG00000263753	ENSG00000172831	0.0648177	0.478131	HIPP
ENSG00000263753	ENSG00000247077	0.0647749	0.478423	HIPP
ENSG00000263753	ENSG00000176454	0.064691	0.478994	HIPP
ENSG00000263753	ENSG00000104894	0.0646751	0.479103	HIPP
ENSG00000263753	ENSG00000167703	0.0646475	0.47929	HIPP
ENSG00000263753	ENSG00000278550	0.0646475	0.47929	HIPP
ENSG00000263753	ENSG00000136280	0.0646322	0.479395	HIPP
ENSG00000263753	ENSG00000123338	0.0646273	0.479428	HIPP
ENSG00000263753	ENSG00000138496	0.0646127	0.479527	HIPP
ENSG00000263753	ENSG00000185666	0.0645988	0.479622	HIPP
ENSG00000263753	ENSG00000165480	0.0645861	0.479708	HIPP
ENSG00000263753	ENSG00000185942	0.0645684	0.479829	HIPP
ENSG00000263753	ENSG00000163072	0.0645054	0.480259	HIPP
ENSG00000263753	ENSG00000275326	0.0645054	0.480259	HIPP
ENSG00000263753	ENSG00000157617	0.0644956	0.480326	HIPP
ENSG00000263753	ENSG00000091640	0.0644628	0.48055	HIPP
ENSG00000263753	ENSG00000106415	0.0644248	0.480809	HIPP
ENSG00000263753	ENSG00000101292	0.064401	0.480971	HIPP
ENSG00000263753	ENSG00000112699	0.0643645	0.48122	HIPP
ENSG00000263753	ENSG00000138073	0.0643594	0.481255	HIPP
ENSG00000263753	ENSG00000196083	0.0643188	0.481532	HIPP
ENSG00000263753	ENSG00000116745	0.064282	0.481784	HIPP
ENSG00000263753	ENSG00000131788	0.0642186	0.482217	HIPP
ENSG00000263753	ENSG00000131504	0.0640337	0.483482	HIPP
ENSG00000263753	ENSG00000151117	0.0639857	0.48381	HIPP
ENSG00000263753	ENSG00000132341	0.0639724	0.483901	HIPP
ENSG00000263753	ENSG00000039560	0.0638728	0.484583	HIPP
ENSG00000263753	ENSG00000151778	0.0637556	0.485387	HIPP
ENSG00000263753	ENSG00000171246	0.0637486	0.485435	HIPP
ENSG00000263753	ENSG00000182544	0.0637309	0.485556	HIPP
ENSG00000263753	ENSG00000106070	0.0635777	0.486608	HIPP
ENSG00000263753	ENSG00000162174	0.0635745	0.48663	HIPP
ENSG00000263753	ENSG00000003989	0.0635216	0.486993	HIPP
ENSG00000263753	ENSG00000082482	0.0634549	0.487452	HIPP
ENSG00000263753	ENSG00000162873	0.0634456	0.487516	HIPP
ENSG00000263753	ENSG00000179468	0.0634387	0.487563	HIPP
ENSG00000263753	ENSG00000273914	0.0634387	0.487563	HIPP
ENSG00000263753	ENSG00000118495	0.0634221	0.487678	HIPP
ENSG00000263753	ENSG00000164978	0.0634031	0.487808	HIPP
ENSG00000263753	ENSG00000164683	0.0633757	0.487996	HIPP
ENSG00000263753	ENSG00000168661	0.0633348	0.488278	HIPP
ENSG00000263753	ENSG00000110799	0.0633287	0.48832	HIPP
ENSG00000263753	ENSG00000130684	0.0632513	0.488852	HIPP
ENSG00000263753	ENSG00000196136	0.0632059	0.489165	HIPP
ENSG00000263753	ENSG00000163453	0.0631203	0.489755	HIPP
ENSG00000263753	ENSG00000108733	0.0631061	0.489853	HIPP
ENSG00000263753	ENSG00000176165	0.063032	0.490364	HIPP
ENSG00000263753	ENSG00000131016	0.0628999	0.491275	HIPP
ENSG00000263753	ENSG00000152527	0.0628715	0.491471	HIPP
ENSG00000263753	ENSG00000134853	0.062844	0.491661	HIPP
ENSG00000263753	ENSG00000166682	0.0627935	0.49201	HIPP
ENSG00000263753	ENSG00000080189	0.0627499	0.492311	HIPP
ENSG00000263753	ENSG00000198855	0.0627439	0.492353	HIPP
ENSG00000263753	ENSG00000135218	0.0626846	0.492762	HIPP
ENSG00000263753	ENSG00000179820	0.062612	0.493265	HIPP
ENSG00000263753	ENSG00000162631	0.0624748	0.494215	HIPP
ENSG00000263753	ENSG00000204227	0.0624361	0.494482	HIPP
ENSG00000263753	ENSG00000206287	0.0624361	0.494482	HIPP
ENSG00000263753	ENSG00000226788	0.0624361	0.494482	HIPP
ENSG00000263753	ENSG00000228520	0.0624361	0.494482	HIPP
ENSG00000263753	ENSG00000231115	0.0624361	0.494482	HIPP
ENSG00000263753	ENSG00000235107	0.0624361	0.494482	HIPP
ENSG00000263753	ENSG00000226264	0.0624355	0.494486	HIPP
ENSG00000263753	ENSG00000234154	0.0624355	0.494486	HIPP
ENSG00000263753	ENSG00000239329	0.0624355	0.494486	HIPP
ENSG00000263753	ENSG00000241296	0.0624355	0.494486	HIPP
ENSG00000263753	ENSG00000241674	0.0624355	0.494486	HIPP
ENSG00000263753	ENSG00000242092	0.0624355	0.494486	HIPP
ENSG00000263753	ENSG00000242386	0.0624355	0.494486	HIPP
ENSG00000263753	ENSG00000242574	0.0624355	0.494486	HIPP
ENSG00000263753	ENSG00000073050	0.0624122	0.494648	HIPP
ENSG00000263753	ENSG00000137491	0.0624073	0.494682	HIPP
ENSG00000263753	ENSG00000108518	0.0624045	0.494701	HIPP
ENSG00000263753	ENSG00000145390	0.0622614	0.495694	HIPP
ENSG00000263753	ENSG00000132141	0.0622291	0.495917	HIPP
ENSG00000263753	ENSG00000038002	0.062218	0.495994	HIPP
ENSG00000263753	ENSG00000101204	0.0621848	0.496225	HIPP
ENSG00000263753	ENSG00000019144	0.0620961	0.496841	HIPP
ENSG00000263753	ENSG00000144182	0.0620835	0.496928	HIPP
ENSG00000263753	ENSG00000197928	0.0620627	0.497073	HIPP
ENSG00000263753	ENSG00000188338	0.0620093	0.497444	HIPP
ENSG00000263753	ENSG00000116478	0.0619866	0.497601	HIPP
ENSG00000263753	ENSG00000183475	0.0617693	0.499113	HIPP
ENSG00000263753	ENSG00000133639	0.0616972	0.499615	HIPP
ENSG00000263753	ENSG00000120709	0.0616706	0.4998	HIPP
ENSG00000263753	ENSG00000262635	0.0616313	0.500074	HIPP
ENSG00000263753	ENSG00000151790	0.0616313	0.500074	HIPP
ENSG00000263753	ENSG00000152104	0.0616269	0.500105	HIPP
ENSG00000263753	ENSG00000133048	0.0616187	0.500162	HIPP
ENSG00000263753	ENSG00000103056	0.0616085	0.500233	HIPP
ENSG00000263753	ENSG00000119950	0.0615055	0.500951	HIPP
ENSG00000263753	ENSG00000101049	0.0614611	0.50126	HIPP
ENSG00000263753	ENSG00000166073	0.0614472	0.501358	HIPP
ENSG00000263753	ENSG00000187391	0.0614278	0.501493	HIPP
ENSG00000263753	ENSG00000176142	0.061416	0.501575	HIPP
ENSG00000263753	ENSG00000154118	0.061375	0.501862	HIPP
ENSG00000263753	ENSG00000165983	0.0613163	0.502271	HIPP
ENSG00000263753	ENSG00000101608	0.0612873	0.502474	HIPP
ENSG00000263753	ENSG00000127951	0.0612802	0.502523	HIPP
ENSG00000263753	ENSG00000059769	0.0611182	0.503656	HIPP
ENSG00000263753	ENSG00000124217	0.0611081	0.503726	HIPP
ENSG00000263753	ENSG00000204257	0.0610958	0.503813	HIPP
ENSG00000263753	ENSG00000239463	0.0610958	0.503813	HIPP
ENSG00000263753	ENSG00000241394	0.0610958	0.503813	HIPP
ENSG00000263753	ENSG00000242361	0.0610958	0.503813	HIPP
ENSG00000263753	ENSG00000242685	0.0610958	0.503813	HIPP
ENSG00000263753	ENSG00000243189	0.0610958	0.503813	HIPP
ENSG00000263753	ENSG00000243215	0.0610958	0.503813	HIPP
ENSG00000263753	ENSG00000243719	0.0610958	0.503813	HIPP
ENSG00000263753	ENSG00000061936	0.0610692	0.503999	HIPP
ENSG00000263753	ENSG00000169413	0.0610462	0.50416	HIPP
ENSG00000263753	ENSG00000185133	0.0609756	0.504653	HIPP
ENSG00000263753	ENSG00000038295	0.0609674	0.504711	HIPP
ENSG00000263753	ENSG00000144868	0.0609422	0.504887	HIPP
ENSG00000263753	ENSG00000144468	0.0609141	0.505085	HIPP
ENSG00000263753	ENSG00000138744	0.0608276	0.50569	HIPP
ENSG00000263753	ENSG00000169062	0.0608187	0.505753	HIPP
ENSG00000263753	ENSG00000064393	0.0608058	0.505843	HIPP
ENSG00000263753	ENSG00000067082	0.0607883	0.505966	HIPP
ENSG00000263753	ENSG00000185189	0.0607776	0.506041	HIPP
ENSG00000263753	ENSG00000198482	0.0607759	0.506053	HIPP
ENSG00000263753	ENSG00000285281	0.0606832	0.506703	HIPP
ENSG00000263753	ENSG00000126821	0.0606832	0.506703	HIPP
ENSG00000263753	ENSG00000115602	0.0606707	0.506791	HIPP
ENSG00000263753	ENSG00000140497	0.0606383	0.507018	HIPP
ENSG00000263753	ENSG00000175556	0.0606348	0.507043	HIPP
ENSG00000263753	ENSG00000169906	0.0606338	0.507049	HIPP
ENSG00000263753	ENSG00000138669	0.0605832	0.507405	HIPP
ENSG00000263753	ENSG00000080709	0.0604364	0.508436	HIPP
ENSG00000263753	ENSG00000185052	0.0603732	0.508881	HIPP
ENSG00000263753	ENSG00000100314	0.0603385	0.509124	HIPP
ENSG00000263753	ENSG00000103264	0.0603084	0.509336	HIPP
ENSG00000263753	ENSG00000156345	0.0602722	0.509591	HIPP
ENSG00000263753	ENSG00000204634	0.0602644	0.509646	HIPP
ENSG00000263753	ENSG00000198176	0.060258	0.509691	HIPP
ENSG00000263753	ENSG00000136935	0.0602442	0.509788	HIPP
ENSG00000263753	ENSG00000172716	0.0601938	0.510143	HIPP
ENSG00000263753	ENSG00000086666	0.0601683	0.510322	HIPP
ENSG00000263753	ENSG00000183691	0.0601573	0.5104	HIPP
ENSG00000263753	ENSG00000205213	0.0601551	0.510415	HIPP
ENSG00000263753	ENSG00000104332	0.060008	0.511452	HIPP
ENSG00000263753	ENSG00000171435	0.0599146	0.51211	HIPP
ENSG00000263753	ENSG00000128563	0.0597704	0.513128	HIPP
ENSG00000263753	ENSG00000117632	0.0597109	0.513548	HIPP
ENSG00000263753	ENSG00000103502	0.059691	0.513689	HIPP
ENSG00000263753	ENSG00000171502	0.0595809	0.514468	HIPP
ENSG00000263753	ENSG00000131115	0.0595201	0.514897	HIPP
ENSG00000263753	ENSG00000136859	0.059413	0.515655	HIPP
ENSG00000263753	ENSG00000128573	0.0593623	0.516014	HIPP
ENSG00000263753	ENSG00000105063	0.0593244	0.516283	HIPP
ENSG00000263753	ENSG00000120738	0.0592645	0.516707	HIPP
ENSG00000263753	ENSG00000182606	0.0591947	0.517202	HIPP
ENSG00000263753	ENSG00000196071	0.0591796	0.51731	HIPP
ENSG00000263753	ENSG00000189339	0.0590388	0.518308	HIPP
ENSG00000263753	ENSG00000171150	0.0589695	0.5188	HIPP
ENSG00000263753	ENSG00000110848	0.0588689	0.519515	HIPP
ENSG00000263753	ENSG00000151623	0.0588577	0.519595	HIPP
ENSG00000263753	ENSG00000124535	0.0587443	0.5204	HIPP
ENSG00000263753	ENSG00000133636	0.0587175	0.520592	HIPP
ENSG00000263753	ENSG00000076356	0.0587169	0.520596	HIPP
ENSG00000263753	ENSG00000144057	0.0586886	0.520797	HIPP
ENSG00000263753	ENSG00000129682	0.0585956	0.521459	HIPP
ENSG00000263753	ENSG00000109618	0.0585577	0.521729	HIPP
ENSG00000263753	ENSG00000112242	0.0585303	0.521924	HIPP
ENSG00000263753	ENSG00000167615	0.058481	0.522275	HIPP
ENSG00000263753	ENSG00000274305	0.058481	0.522275	HIPP
ENSG00000263753	ENSG00000276458	0.058481	0.522275	HIPP
ENSG00000263753	ENSG00000276681	0.058481	0.522275	HIPP
ENSG00000263753	ENSG00000144668	0.0584053	0.522815	HIPP
ENSG00000263753	ENSG00000108639	0.0583893	0.522929	HIPP
ENSG00000263753	ENSG00000172375	0.0583506	0.523205	HIPP
ENSG00000263753	ENSG00000143179	0.0583473	0.523228	HIPP
ENSG00000263753	ENSG00000282739	0.0582784	0.52372	HIPP
ENSG00000263753	ENSG00000144741	0.0582784	0.52372	HIPP
ENSG00000263753	ENSG00000168743	0.0582059	0.524238	HIPP
ENSG00000263753	ENSG00000214530	0.058203	0.524258	HIPP
ENSG00000263753	ENSG00000112149	0.0582027	0.52426	HIPP
ENSG00000263753	ENSG00000108018	0.0581964	0.524305	HIPP
ENSG00000263753	ENSG00000182985	0.05817	0.524494	HIPP
ENSG00000263753	ENSG00000173068	0.0580523	0.525334	HIPP
ENSG00000263753	ENSG00000176956	0.0580285	0.525505	HIPP
ENSG00000263753	ENSG00000274488	0.0580285	0.525505	HIPP
ENSG00000263753	ENSG00000115816	0.0580146	0.525604	HIPP
ENSG00000263753	ENSG00000120675	0.0579653	0.525957	HIPP
ENSG00000263753	ENSG00000169599	0.0579149	0.526318	HIPP
ENSG00000263753	ENSG00000180245	0.0579063	0.526379	HIPP
ENSG00000263753	ENSG00000076248	0.0578999	0.526425	HIPP
ENSG00000263753	ENSG00000135776	0.0578636	0.526684	HIPP
ENSG00000263753	ENSG00000095794	0.0577625	0.527408	HIPP
ENSG00000263753	ENSG00000266967	0.0576632	0.528119	HIPP
ENSG00000263753	ENSG00000135547	0.0575642	0.528829	HIPP
ENSG00000263753	ENSG00000176396	0.0575376	0.52902	HIPP
ENSG00000263753	ENSG00000132376	0.0574242	0.529833	HIPP
ENSG00000263753	ENSG00000167182	0.0573759	0.530181	HIPP
ENSG00000263753	ENSG00000154957	0.0573498	0.530368	HIPP
ENSG00000263753	ENSG00000115956	0.0573046	0.530692	HIPP
ENSG00000263753	ENSG00000133640	0.0572838	0.530842	HIPP
ENSG00000263753	ENSG00000183741	0.0572713	0.530931	HIPP
ENSG00000263753	ENSG00000182117	0.0572294	0.531232	HIPP
ENSG00000263753	ENSG00000135862	0.0571965	0.531469	HIPP
ENSG00000263753	ENSG00000131931	0.0571706	0.531656	HIPP
ENSG00000263753	ENSG00000117228	0.0570637	0.532424	HIPP
ENSG00000263753	ENSG00000184984	0.0570478	0.532539	HIPP
ENSG00000263753	ENSG00000123268	0.056987	0.532976	HIPP
ENSG00000263753	ENSG00000130164	0.0569698	0.5331	HIPP
ENSG00000263753	ENSG00000143786	0.0568664	0.533845	HIPP
ENSG00000263753	ENSG00000126062	0.0567754	0.5345	HIPP
ENSG00000263753	ENSG00000157216	0.0567735	0.534514	HIPP
ENSG00000263753	ENSG00000106013	0.0567734	0.534515	HIPP
ENSG00000263753	ENSG00000112343	0.0567636	0.534586	HIPP
ENSG00000263753	ENSG00000102755	0.0567457	0.534715	HIPP
ENSG00000263753	ENSG00000074416	0.0567018	0.535032	HIPP
ENSG00000263753	ENSG00000256683	0.0566954	0.535078	HIPP
ENSG00000263753	ENSG00000120837	0.0566062	0.535721	HIPP
ENSG00000263753	ENSG00000137074	0.0565773	0.535929	HIPP
ENSG00000263753	ENSG00000121905	0.0565252	0.536306	HIPP
ENSG00000263753	ENSG00000004059	0.0565138	0.536389	HIPP
ENSG00000263753	ENSG00000006071	0.0565094	0.53642	HIPP
ENSG00000263753	ENSG00000119699	0.0564687	0.536714	HIPP
ENSG00000263753	ENSG00000147955	0.0564064	0.537164	HIPP
ENSG00000263753	ENSG00000058866	0.0563828	0.537334	HIPP
ENSG00000263753	ENSG00000196652	0.0563555	0.537532	HIPP
ENSG00000263753	ENSG00000128973	0.056248	0.53831	HIPP
ENSG00000263753	ENSG00000184209	0.0562473	0.538315	HIPP
ENSG00000263753	ENSG00000174628	0.0562095	0.538588	HIPP
ENSG00000263753	ENSG00000177700	0.0561919	0.538716	HIPP
ENSG00000263753	ENSG00000130311	0.0561659	0.538904	HIPP
ENSG00000263753	ENSG00000063046	0.0561476	0.539036	HIPP
ENSG00000263753	ENSG00000131876	0.0561291	0.53917	HIPP
ENSG00000263753	ENSG00000170632	0.0561175	0.539254	HIPP
ENSG00000263753	ENSG00000282813	0.0561175	0.539254	HIPP
ENSG00000263753	ENSG00000110876	0.0560499	0.539744	HIPP
ENSG00000263753	ENSG00000159409	0.0559528	0.540448	HIPP
ENSG00000263753	ENSG00000103942	0.0559209	0.540679	HIPP
ENSG00000263753	ENSG00000173406	0.0558545	0.541161	HIPP
ENSG00000263753	ENSG00000179041	0.0557736	0.541747	HIPP
ENSG00000263753	ENSG00000008513	0.0557664	0.5418	HIPP
ENSG00000263753	ENSG00000184838	0.0557055	0.542242	HIPP
ENSG00000263753	ENSG00000110077	0.0556586	0.542582	HIPP
ENSG00000263753	ENSG00000128596	0.0556138	0.542908	HIPP
ENSG00000263753	ENSG00000166510	0.0556072	0.542956	HIPP
ENSG00000263753	ENSG00000241360	0.0555993	0.543013	HIPP
ENSG00000263753	ENSG00000176783	0.055575	0.54319	HIPP
ENSG00000263753	ENSG00000284260	0.055575	0.54319	HIPP
ENSG00000263753	ENSG00000108622	0.0555457	0.543402	HIPP
ENSG00000263753	ENSG00000147027	0.0554718	0.54394	HIPP
ENSG00000263753	ENSG00000070540	0.0554705	0.543949	HIPP
ENSG00000263753	ENSG00000174600	0.0554493	0.544104	HIPP
ENSG00000263753	ENSG00000135929	0.0554097	0.544392	HIPP
ENSG00000263753	ENSG00000172850	0.0552999	0.545191	HIPP
ENSG00000263753	ENSG00000204392	0.0552999	0.545191	HIPP
ENSG00000263753	ENSG00000224979	0.0552999	0.545191	HIPP
ENSG00000263753	ENSG00000225998	0.0552999	0.545191	HIPP
ENSG00000263753	ENSG00000231502	0.0552999	0.545191	HIPP
ENSG00000263753	ENSG00000236826	0.0552999	0.545191	HIPP
ENSG00000263753	ENSG00000111344	0.0552694	0.545412	HIPP
ENSG00000263753	ENSG00000110002	0.0552473	0.545574	HIPP
ENSG00000263753	ENSG00000159069	0.0552024	0.5459	HIPP
ENSG00000263753	ENSG00000123975	0.0551435	0.54633	HIPP
ENSG00000263753	ENSG00000196159	0.0551043	0.546615	HIPP
ENSG00000263753	ENSG00000197568	0.055072	0.546851	HIPP
ENSG00000263753	ENSG00000137076	0.0550545	0.546979	HIPP
ENSG00000263753	ENSG00000165309	0.0550438	0.547057	HIPP
ENSG00000263753	ENSG00000135744	0.0550033	0.547352	HIPP
ENSG00000263753	ENSG00000120656	0.0549628	0.547648	HIPP
ENSG00000263753	ENSG00000013297	0.0549137	0.548006	HIPP
ENSG00000263753	ENSG00000164465	0.0548851	0.548215	HIPP
ENSG00000263753	ENSG00000136451	0.0548631	0.548375	HIPP
ENSG00000263753	ENSG00000142149	0.0548157	0.548721	HIPP
ENSG00000263753	ENSG00000115935	0.0547822	0.548966	HIPP
ENSG00000263753	ENSG00000162998	0.0547641	0.549098	HIPP
ENSG00000263753	ENSG00000164794	0.0547634	0.549103	HIPP
ENSG00000263753	ENSG00000146094	0.0547378	0.54929	HIPP
ENSG00000263753	ENSG00000140350	0.0545445	0.550704	HIPP
ENSG00000263753	ENSG00000170915	0.0544803	0.551173	HIPP
ENSG00000263753	ENSG00000184494	0.0544159	0.551645	HIPP
ENSG00000263753	ENSG00000204386	0.0544159	0.551645	HIPP
ENSG00000263753	ENSG00000223957	0.0544159	0.551645	HIPP
ENSG00000263753	ENSG00000227129	0.0544159	0.551645	HIPP
ENSG00000263753	ENSG00000227315	0.0544159	0.551645	HIPP
ENSG00000263753	ENSG00000228691	0.0544159	0.551645	HIPP
ENSG00000263753	ENSG00000234343	0.0544159	0.551645	HIPP
ENSG00000263753	ENSG00000234846	0.0544159	0.551645	HIPP
ENSG00000263753	ENSG00000172031	0.0542858	0.552598	HIPP
ENSG00000263753	ENSG00000221890	0.05405	0.554327	HIPP
ENSG00000263753	ENSG00000169684	0.0540185	0.554558	HIPP
ENSG00000263753	ENSG00000115226	0.0539216	0.55527	HIPP
ENSG00000263753	ENSG00000149930	0.0538277	0.55596	HIPP
ENSG00000263753	ENSG00000174740	0.0538192	0.556022	HIPP
ENSG00000263753	ENSG00000164619	0.0538183	0.556029	HIPP
ENSG00000263753	ENSG00000100473	0.0538173	0.556036	HIPP
ENSG00000263753	ENSG00000167065	0.0536094	0.557566	HIPP
ENSG00000263753	ENSG00000105088	0.0535608	0.557923	HIPP
ENSG00000263753	ENSG00000136938	0.0535536	0.557977	HIPP
ENSG00000263753	ENSG00000136878	0.0534411	0.558805	HIPP
ENSG00000263753	ENSG00000175130	0.0533984	0.559119	HIPP
ENSG00000263753	ENSG00000180332	0.0533655	0.559362	HIPP
ENSG00000263753	ENSG00000111877	0.053343	0.559528	HIPP
ENSG00000263753	ENSG00000247626	0.0532593	0.560145	HIPP
ENSG00000263753	ENSG00000127080	0.0531947	0.560621	HIPP
ENSG00000263753	ENSG00000156486	0.0531467	0.560976	HIPP
ENSG00000263753	ENSG00000128052	0.0531176	0.561191	HIPP
ENSG00000263753	ENSG00000151948	0.0531032	0.561297	HIPP
ENSG00000263753	ENSG00000187607	0.0530884	0.561406	HIPP
ENSG00000263753	ENSG00000072422	0.0530884	0.561407	HIPP
ENSG00000263753	ENSG00000187559	0.053082	0.561453	HIPP
ENSG00000263753	ENSG00000166091	0.053052	0.561675	HIPP
ENSG00000263753	ENSG00000138834	0.0530462	0.561718	HIPP
ENSG00000263753	ENSG00000106560	0.0530296	0.561841	HIPP
ENSG00000263753	ENSG00000167619	0.0528707	0.563015	HIPP
ENSG00000263753	ENSG00000196569	0.0528277	0.563333	HIPP
ENSG00000263753	ENSG00000130764	0.0526982	0.564291	HIPP
ENSG00000263753	ENSG00000163933	0.0526509	0.564641	HIPP
ENSG00000263753	ENSG00000116815	0.0526393	0.564727	HIPP
ENSG00000263753	ENSG00000108107	0.0526291	0.564803	HIPP
ENSG00000263753	ENSG00000168795	0.0526266	0.564821	HIPP
ENSG00000263753	ENSG00000162817	0.0526169	0.564894	HIPP
ENSG00000263753	ENSG00000164405	0.0525767	0.565191	HIPP
ENSG00000263753	ENSG00000102265	0.0525267	0.565561	HIPP
ENSG00000263753	ENSG00000168488	0.0524997	0.565761	HIPP
ENSG00000263753	ENSG00000176971	0.0524117	0.566414	HIPP
ENSG00000263753	ENSG00000128203	0.0523598	0.566799	HIPP
ENSG00000263753	ENSG00000011347	0.0523517	0.566859	HIPP
ENSG00000263753	ENSG00000133193	0.0522852	0.567352	HIPP
ENSG00000263753	ENSG00000145681	0.0522355	0.567721	HIPP
ENSG00000263753	ENSG00000216490	0.0522314	0.567752	HIPP
ENSG00000263753	ENSG00000130254	0.0522061	0.56794	HIPP
ENSG00000263753	ENSG00000106683	0.0521778	0.568149	HIPP
ENSG00000263753	ENSG00000134138	0.0521389	0.568438	HIPP
ENSG00000263753	ENSG00000124491	0.0521063	0.568681	HIPP
ENSG00000263753	ENSG00000079308	0.0520917	0.56879	HIPP
ENSG00000263753	ENSG00000075856	0.052058	0.569039	HIPP
ENSG00000263753	ENSG00000228836	0.0520517	0.569086	HIPP
ENSG00000263753	ENSG00000144597	0.0520023	0.569454	HIPP
ENSG00000263753	ENSG00000027847	0.0519513	0.569833	HIPP
ENSG00000263753	ENSG00000165495	0.0519452	0.569879	HIPP
ENSG00000263753	ENSG00000170088	0.051841	0.570654	HIPP
ENSG00000263753	ENSG00000181467	0.0518092	0.57089	HIPP
ENSG00000263753	ENSG00000132170	0.0517469	0.571354	HIPP
ENSG00000263753	ENSG00000173198	0.0517408	0.5714	HIPP
ENSG00000263753	ENSG00000225553	0.0517081	0.571643	HIPP
ENSG00000263753	ENSG00000239756	0.0517081	0.571643	HIPP
ENSG00000263753	ENSG00000112511	0.0517081	0.571643	HIPP
ENSG00000263753	ENSG00000168495	0.0516932	0.571754	HIPP
ENSG00000263753	ENSG00000169087	0.0516905	0.571774	HIPP
ENSG00000263753	ENSG00000143256	0.0516207	0.572294	HIPP
ENSG00000263753	ENSG00000129515	0.0515373	0.572916	HIPP
ENSG00000263753	ENSG00000140030	0.0515032	0.57317	HIPP
ENSG00000263753	ENSG00000115616	0.0514334	0.573691	HIPP
ENSG00000263753	ENSG00000160469	0.0514179	0.573806	HIPP
ENSG00000263753	ENSG00000243646	0.051373	0.574141	HIPP
ENSG00000263753	ENSG00000173914	0.0513397	0.57439	HIPP
ENSG00000263753	ENSG00000176890	0.0513151	0.574574	HIPP
ENSG00000263753	ENSG00000008394	0.0512173	0.575304	HIPP
ENSG00000263753	ENSG00000164930	0.0510232	0.576755	HIPP
ENSG00000263753	ENSG00000169221	0.0509995	0.576932	HIPP
ENSG00000263753	ENSG00000275482	0.0509566	0.577253	HIPP
ENSG00000263753	ENSG00000106123	0.0509566	0.577253	HIPP
ENSG00000263753	ENSG00000106089	0.050956	0.577257	HIPP
ENSG00000263753	ENSG00000185324	0.0509404	0.577373	HIPP
ENSG00000263753	ENSG00000143641	0.0508446	0.578091	HIPP
ENSG00000263753	ENSG00000240972	0.0508337	0.578172	HIPP
ENSG00000263753	ENSG00000276701	0.0508337	0.578172	HIPP
ENSG00000263753	ENSG00000088256	0.0507467	0.578824	HIPP
ENSG00000263753	ENSG00000172493	0.0507207	0.579019	HIPP
ENSG00000263753	ENSG00000162745	0.0505802	0.580072	HIPP
ENSG00000263753	ENSG00000075188	0.0505169	0.580546	HIPP
ENSG00000263753	ENSG00000170315	0.0504913	0.580739	HIPP
ENSG00000263753	ENSG00000166762	0.0504868	0.580772	HIPP
ENSG00000263753	ENSG00000131408	0.0504288	0.581208	HIPP
ENSG00000263753	ENSG00000100413	0.0503213	0.582015	HIPP
ENSG00000263753	ENSG00000198075	0.050286	0.58228	HIPP
ENSG00000263753	ENSG00000125755	0.0502791	0.582332	HIPP
ENSG00000263753	ENSG00000205403	0.0502596	0.582478	HIPP
ENSG00000263753	ENSG00000198131	0.0502112	0.582842	HIPP
ENSG00000263753	ENSG00000283515	0.0502112	0.582842	HIPP
ENSG00000263753	ENSG00000167964	0.0501777	0.583094	HIPP
ENSG00000263753	ENSG00000124228	0.0501356	0.58341	HIPP
ENSG00000263753	ENSG00000141404	0.050132	0.583437	HIPP
ENSG00000263753	ENSG00000133142	0.0500762	0.583857	HIPP
ENSG00000263753	ENSG00000116016	0.0500739	0.583874	HIPP
ENSG00000263753	ENSG00000118271	0.0500036	0.584403	HIPP
ENSG00000263753	ENSG00000148459	0.0499498	0.584808	HIPP
ENSG00000263753	ENSG00000136068	0.0499354	0.584916	HIPP
ENSG00000263753	ENSG00000111783	0.0499106	0.585103	HIPP
ENSG00000263753	ENSG00000138193	0.0499085	0.585119	HIPP
ENSG00000263753	ENSG00000118640	0.0498376	0.585653	HIPP
ENSG00000263753	ENSG00000166801	0.0498132	0.585837	HIPP
ENSG00000263753	ENSG00000142784	0.0497971	0.585958	HIPP
ENSG00000263753	ENSG00000144231	0.0497802	0.586085	HIPP
ENSG00000263753	ENSG00000134250	0.0497622	0.586221	HIPP
ENSG00000263753	ENSG00000162543	0.0497135	0.586588	HIPP
ENSG00000263753	ENSG00000114353	0.04969	0.586765	HIPP
ENSG00000263753	ENSG00000121716	0.0496761	0.58687	HIPP
ENSG00000263753	ENSG00000164270	0.0496445	0.587108	HIPP
ENSG00000263753	ENSG00000072778	0.0495913	0.587509	HIPP
ENSG00000263753	ENSG00000109099	0.0495722	0.587653	HIPP
ENSG00000263753	ENSG00000171940	0.0495701	0.587669	HIPP
ENSG00000263753	ENSG00000117298	0.0494079	0.588893	HIPP
ENSG00000263753	ENSG00000165915	0.049407	0.588901	HIPP
ENSG00000263753	ENSG00000101152	0.0493162	0.589586	HIPP
ENSG00000263753	ENSG00000161381	0.0492397	0.590164	HIPP
ENSG00000263753	ENSG00000169155	0.0491498	0.590844	HIPP
ENSG00000263753	ENSG00000101442	0.0491109	0.591138	HIPP
ENSG00000263753	ENSG00000204388	0.0490816	0.59136	HIPP
ENSG00000263753	ENSG00000212866	0.0490816	0.59136	HIPP
ENSG00000263753	ENSG00000224501	0.0490816	0.59136	HIPP
ENSG00000263753	ENSG00000231555	0.0490816	0.59136	HIPP
ENSG00000263753	ENSG00000232804	0.0490816	0.59136	HIPP
ENSG00000263753	ENSG00000161791	0.0490046	0.591942	HIPP
ENSG00000263753	ENSG00000198963	0.0489883	0.592066	HIPP
ENSG00000263753	ENSG00000198939	0.0489798	0.59213	HIPP
ENSG00000263753	ENSG00000162704	0.0489648	0.592243	HIPP
ENSG00000263753	ENSG00000101542	0.0489262	0.592536	HIPP
ENSG00000263753	ENSG00000133110	0.0488986	0.592745	HIPP
ENSG00000263753	ENSG00000099910	0.0488464	0.59314	HIPP
ENSG00000263753	ENSG00000181019	0.0487965	0.593518	HIPP
ENSG00000263753	ENSG00000143546	0.0487628	0.593774	HIPP
ENSG00000263753	ENSG00000183255	0.0487442	0.593915	HIPP
ENSG00000263753	ENSG00000135002	0.048643	0.594682	HIPP
ENSG00000263753	ENSG00000163762	0.0485613	0.595302	HIPP
ENSG00000263753	ENSG00000142528	0.04848	0.595919	HIPP
ENSG00000263753	ENSG00000171903	0.0484624	0.596052	HIPP
ENSG00000263753	ENSG00000160214	0.0484476	0.596165	HIPP
ENSG00000263753	ENSG00000277443	0.0484437	0.596195	HIPP
ENSG00000263753	ENSG00000167972	0.0484172	0.596396	HIPP
ENSG00000263753	ENSG00000127362	0.0483634	0.596805	HIPP
ENSG00000263753	ENSG00000167535	0.0483579	0.596846	HIPP
ENSG00000263753	ENSG00000124772	0.0483571	0.596852	HIPP
ENSG00000263753	ENSG00000108854	0.0483366	0.597008	HIPP
ENSG00000263753	ENSG00000172243	0.0483214	0.597123	HIPP
ENSG00000263753	ENSG00000133065	0.0482582	0.597604	HIPP
ENSG00000263753	ENSG00000134072	0.0480833	0.598934	HIPP
ENSG00000263753	ENSG00000091879	0.0480657	0.599068	HIPP
ENSG00000263753	ENSG00000138764	0.0479843	0.599688	HIPP
ENSG00000263753	ENSG00000262795	0.0479281	0.600115	HIPP
ENSG00000263753	ENSG00000159128	0.0479281	0.600115	HIPP
ENSG00000263753	ENSG00000135931	0.0478902	0.600404	HIPP
ENSG00000263753	ENSG00000136231	0.0478292	0.600868	HIPP
ENSG00000263753	ENSG00000147872	0.0477829	0.601221	HIPP
ENSG00000263753	ENSG00000240583	0.0477251	0.601662	HIPP
ENSG00000263753	ENSG00000235631	0.0475818	0.602755	HIPP
ENSG00000263753	ENSG00000126457	0.0475467	0.603023	HIPP
ENSG00000263753	ENSG00000046647	0.047524	0.603196	HIPP
ENSG00000263753	ENSG00000196678	0.0475236	0.603199	HIPP
ENSG00000263753	ENSG00000206282	0.0474663	0.603637	HIPP
ENSG00000263753	ENSG00000224841	0.0474663	0.603637	HIPP
ENSG00000263753	ENSG00000228736	0.0474663	0.603637	HIPP
ENSG00000263753	ENSG00000237441	0.0474663	0.603637	HIPP
ENSG00000263753	ENSG00000237825	0.0474663	0.603637	HIPP
ENSG00000263753	ENSG00000167110	0.0474044	0.60411	HIPP
ENSG00000263753	ENSG00000243927	0.0473036	0.604879	HIPP
ENSG00000263753	ENSG00000121851	0.0472885	0.604995	HIPP
ENSG00000263753	ENSG00000160932	0.0472421	0.605349	HIPP
ENSG00000263753	ENSG00000278032	0.0472421	0.605349	HIPP
ENSG00000263753	ENSG00000172270	0.0470345	0.606938	HIPP
ENSG00000263753	ENSG00000160877	0.0469449	0.607624	HIPP
ENSG00000263753	ENSG00000147133	0.0469313	0.607728	HIPP
ENSG00000263753	ENSG00000167377	0.0468839	0.608091	HIPP
ENSG00000263753	ENSG00000055950	0.0467771	0.608909	HIPP
ENSG00000263753	ENSG00000178467	0.0467262	0.609299	HIPP
ENSG00000263753	ENSG00000105711	0.0466625	0.609787	HIPP
ENSG00000263753	ENSG00000132669	0.046662	0.609792	HIPP
ENSG00000263753	ENSG00000169862	0.0466226	0.610094	HIPP
ENSG00000263753	ENSG00000198128	0.0465788	0.61043	HIPP
ENSG00000263753	ENSG00000134531	0.0464804	0.611185	HIPP
ENSG00000263753	ENSG00000026103	0.0464004	0.6118	HIPP
ENSG00000263753	ENSG00000137628	0.0463652	0.61207	HIPP
ENSG00000263753	ENSG00000137462	0.0463196	0.61242	HIPP
ENSG00000263753	ENSG00000143514	0.0463118	0.61248	HIPP
ENSG00000263753	ENSG00000175567	0.0461951	0.613377	HIPP
ENSG00000263753	ENSG00000164237	0.046132	0.613863	HIPP
ENSG00000263753	ENSG00000175866	0.0460667	0.614365	HIPP
ENSG00000263753	ENSG00000107249	0.0460455	0.614528	HIPP
ENSG00000263753	ENSG00000130119	0.0460199	0.614725	HIPP
ENSG00000263753	ENSG00000206208	0.0459658	0.615141	HIPP
ENSG00000263753	ENSG00000206281	0.0459658	0.615141	HIPP
ENSG00000263753	ENSG00000231925	0.0459658	0.615141	HIPP
ENSG00000263753	ENSG00000236490	0.0459658	0.615141	HIPP
ENSG00000263753	ENSG00000112493	0.0459658	0.615141	HIPP
ENSG00000263753	ENSG00000100350	0.0459555	0.61522	HIPP
ENSG00000263753	ENSG00000168679	0.0459157	0.615527	HIPP
ENSG00000263753	ENSG00000166535	0.0459075	0.61559	HIPP
ENSG00000263753	ENSG00000126368	0.0458939	0.615695	HIPP
ENSG00000263753	ENSG00000151500	0.0458925	0.615706	HIPP
ENSG00000263753	ENSG00000179010	0.0458625	0.615937	HIPP
ENSG00000263753	ENSG00000204764	0.045861	0.615949	HIPP
ENSG00000263753	ENSG00000144642	0.0458511	0.616025	HIPP
ENSG00000263753	ENSG00000119673	0.0457823	0.616555	HIPP
ENSG00000263753	ENSG00000198863	0.045778	0.616588	HIPP
ENSG00000263753	ENSG00000171757	0.0457279	0.616974	HIPP
ENSG00000263753	ENSG00000168918	0.0456343	0.617696	HIPP
ENSG00000263753	ENSG00000281614	0.0456343	0.617696	HIPP
ENSG00000263753	ENSG00000110436	0.0455713	0.618182	HIPP
ENSG00000263753	ENSG00000100380	0.0455542	0.618314	HIPP
ENSG00000263753	ENSG00000164128	0.0455334	0.618474	HIPP
ENSG00000263753	ENSG00000102030	0.0454723	0.618946	HIPP
ENSG00000263753	ENSG00000128567	0.0454413	0.619185	HIPP
ENSG00000263753	ENSG00000175161	0.04543	0.619272	HIPP
ENSG00000263753	ENSG00000165029	0.0453392	0.619974	HIPP
ENSG00000263753	ENSG00000100219	0.045312	0.620184	HIPP
ENSG00000263753	ENSG00000168490	0.0453083	0.620212	HIPP
ENSG00000263753	ENSG00000164105	0.0452987	0.620286	HIPP
ENSG00000263753	ENSG00000116254	0.0452723	0.620491	HIPP
ENSG00000263753	ENSG00000164244	0.0452305	0.620813	HIPP
ENSG00000263753	ENSG00000132970	0.0452116	0.62096	HIPP
ENSG00000263753	ENSG00000129255	0.045189	0.621134	HIPP
ENSG00000263753	ENSG00000067066	0.0451284	0.621603	HIPP
ENSG00000263753	ENSG00000177963	0.0450983	0.621836	HIPP
ENSG00000263753	ENSG00000114374	0.0450703	0.622053	HIPP
ENSG00000263753	ENSG00000128918	0.0450288	0.622374	HIPP
ENSG00000263753	ENSG00000105835	0.0450267	0.62239	HIPP
ENSG00000263753	ENSG00000137831	0.0449982	0.62261	HIPP
ENSG00000263753	ENSG00000079257	0.044987	0.622697	HIPP
ENSG00000263753	ENSG00000145365	0.0449516	0.622971	HIPP
ENSG00000263753	ENSG00000154734	0.0449433	0.623036	HIPP
ENSG00000263753	ENSG00000077585	0.0448994	0.623375	HIPP
ENSG00000263753	ENSG00000116857	0.0448103	0.624065	HIPP
ENSG00000263753	ENSG00000135063	0.0447865	0.624249	HIPP
ENSG00000263753	ENSG00000123353	0.0447789	0.624308	HIPP
ENSG00000263753	ENSG00000204569	0.0446537	0.625279	HIPP
ENSG00000263753	ENSG00000206489	0.0446537	0.625279	HIPP
ENSG00000263753	ENSG00000227804	0.0446537	0.625279	HIPP
ENSG00000263753	ENSG00000230995	0.0446537	0.625279	HIPP
ENSG00000263753	ENSG00000231737	0.0446537	0.625279	HIPP
ENSG00000263753	ENSG00000235291	0.0446537	0.625279	HIPP
ENSG00000263753	ENSG00000238104	0.0446537	0.625279	HIPP
ENSG00000263753	ENSG00000164344	0.0446533	0.625282	HIPP
ENSG00000263753	ENSG00000139531	0.0446421	0.625369	HIPP
ENSG00000263753	ENSG00000284850	0.0446308	0.625457	HIPP
ENSG00000263753	ENSG00000151065	0.0446308	0.625457	HIPP
ENSG00000263753	ENSG00000165246	0.0445569	0.626029	HIPP
ENSG00000263753	ENSG00000131242	0.0445017	0.626458	HIPP
ENSG00000263753	ENSG00000144645	0.0444534	0.626833	HIPP
ENSG00000263753	ENSG00000147588	0.044396	0.627278	HIPP
ENSG00000263753	ENSG00000105974	0.0443402	0.627712	HIPP
ENSG00000263753	ENSG00000134516	0.0442961	0.628054	HIPP
ENSG00000263753	ENSG00000160094	0.0442745	0.628222	HIPP
ENSG00000263753	ENSG00000186376	0.0442348	0.62853	HIPP
ENSG00000263753	ENSG00000156535	0.0441624	0.629093	HIPP
ENSG00000263753	ENSG00000109118	0.0441353	0.629303	HIPP
ENSG00000263753	ENSG00000153832	0.0440678	0.629828	HIPP
ENSG00000263753	ENSG00000140265	0.0438866	0.631238	HIPP
ENSG00000263753	ENSG00000183337	0.0438696	0.631371	HIPP
ENSG00000263753	ENSG00000242173	0.0438677	0.631385	HIPP
ENSG00000263753	ENSG00000265972	0.0438469	0.631547	HIPP
ENSG00000263753	ENSG00000133019	0.0438277	0.631697	HIPP
ENSG00000263753	ENSG00000106823	0.0437934	0.631964	HIPP
ENSG00000263753	ENSG00000100099	0.0437211	0.632527	HIPP
ENSG00000263753	ENSG00000164188	0.0436836	0.63282	HIPP
ENSG00000263753	ENSG00000138135	0.0435297	0.63402	HIPP
ENSG00000263753	ENSG00000130816	0.0434427	0.634698	HIPP
ENSG00000263753	ENSG00000115194	0.0434427	0.634698	HIPP
ENSG00000263753	ENSG00000138759	0.0433861	0.635139	HIPP
ENSG00000263753	ENSG00000115109	0.0433555	0.635378	HIPP
ENSG00000263753	ENSG00000115289	0.0433294	0.635582	HIPP
ENSG00000263753	ENSG00000075914	0.0431612	0.636895	HIPP
ENSG00000263753	ENSG00000171873	0.0430171	0.638022	HIPP
ENSG00000263753	ENSG00000002587	0.042954	0.638516	HIPP
ENSG00000263753	ENSG00000184863	0.0428806	0.63909	HIPP
ENSG00000263753	ENSG00000140057	0.0428491	0.639336	HIPP
ENSG00000263753	ENSG00000159200	0.0428219	0.639549	HIPP
ENSG00000263753	ENSG00000065882	0.0427962	0.63975	HIPP
ENSG00000263753	ENSG00000109390	0.0427826	0.639857	HIPP
ENSG00000263753	ENSG00000126458	0.0426823	0.640642	HIPP
ENSG00000263753	ENSG00000019991	0.0426676	0.640757	HIPP
ENSG00000263753	ENSG00000054356	0.0426084	0.641221	HIPP
ENSG00000263753	ENSG00000163812	0.0425595	0.641605	HIPP
ENSG00000263753	ENSG00000181215	0.0424956	0.642105	HIPP
ENSG00000263753	ENSG00000147655	0.0422914	0.643707	HIPP
ENSG00000263753	ENSG00000173369	0.0422699	0.643876	HIPP
ENSG00000263753	ENSG00000143110	0.0422587	0.643964	HIPP
ENSG00000263753	ENSG00000146263	0.0421805	0.644578	HIPP
ENSG00000263753	ENSG00000074800	0.0420796	0.64537	HIPP
ENSG00000263753	ENSG00000162775	0.0420515	0.645591	HIPP
ENSG00000263753	ENSG00000120907	0.0420247	0.645802	HIPP
ENSG00000263753	ENSG00000128833	0.0419301	0.646545	HIPP
ENSG00000263753	ENSG00000136888	0.041924	0.646593	HIPP
ENSG00000263753	ENSG00000125648	0.041915	0.646664	HIPP
ENSG00000263753	ENSG00000139133	0.0419015	0.64677	HIPP
ENSG00000263753	ENSG00000149577	0.0418633	0.64707	HIPP
ENSG00000263753	ENSG00000282947	0.0418462	0.647205	HIPP
ENSG00000263753	ENSG00000104824	0.0418462	0.647205	HIPP
ENSG00000263753	ENSG00000090674	0.0418312	0.647323	HIPP
ENSG00000263753	ENSG00000108175	0.0417728	0.647782	HIPP
ENSG00000263753	ENSG00000019549	0.0417443	0.648006	HIPP
ENSG00000263753	ENSG00000108840	0.0416447	0.648791	HIPP
ENSG00000263753	ENSG00000187325	0.041601	0.649134	HIPP
ENSG00000263753	ENSG00000132122	0.0415879	0.649238	HIPP
ENSG00000263753	ENSG00000115461	0.0414637	0.650216	HIPP
ENSG00000263753	ENSG00000141504	0.0414583	0.650259	HIPP
ENSG00000263753	ENSG00000126752	0.0413438	0.651161	HIPP
ENSG00000263753	ENSG00000006210	0.0412787	0.651675	HIPP
ENSG00000263753	ENSG00000288597	0.0412007	0.65229	HIPP
ENSG00000263753	ENSG00000123570	0.0412007	0.65229	HIPP
ENSG00000263753	ENSG00000182132	0.0411101	0.653005	HIPP
ENSG00000263753	ENSG00000163131	0.0410566	0.653427	HIPP
ENSG00000263753	ENSG00000226060	0.0410508	0.653473	HIPP
ENSG00000263753	ENSG00000228881	0.0410508	0.653473	HIPP
ENSG00000263753	ENSG00000230230	0.0410508	0.653473	HIPP
ENSG00000263753	ENSG00000231002	0.0410508	0.653473	HIPP
ENSG00000263753	ENSG00000231641	0.0410508	0.653473	HIPP
ENSG00000263753	ENSG00000234046	0.0410508	0.653473	HIPP
ENSG00000263753	ENSG00000234127	0.0410508	0.653473	HIPP
ENSG00000263753	ENSG00000137313	0.0410508	0.653473	HIPP
ENSG00000263753	ENSG00000108100	0.0410492	0.653486	HIPP
ENSG00000263753	ENSG00000033100	0.0409737	0.654082	HIPP
ENSG00000263753	ENSG00000111817	0.040928	0.654443	HIPP
ENSG00000263753	ENSG00000198795	0.0409256	0.654462	HIPP
ENSG00000263753	ENSG00000198146	0.0408933	0.654717	HIPP
ENSG00000263753	ENSG00000168434	0.0407203	0.656085	HIPP
ENSG00000263753	ENSG00000185361	0.0406873	0.656346	HIPP
ENSG00000263753	ENSG00000138029	0.0406792	0.65641	HIPP
ENSG00000263753	ENSG00000111879	0.0406186	0.65689	HIPP
ENSG00000263753	ENSG00000196664	0.0406085	0.656969	HIPP
ENSG00000263753	ENSG00000288722	0.0405414	0.6575	HIPP
ENSG00000263753	ENSG00000184602	0.0405213	0.657659	HIPP
ENSG00000263753	ENSG00000121417	0.0405101	0.657748	HIPP
ENSG00000263753	ENSG00000158158	0.0405033	0.657802	HIPP
ENSG00000263753	ENSG00000081923	0.0404659	0.658098	HIPP
ENSG00000263753	ENSG00000185924	0.0404474	0.658245	HIPP
ENSG00000263753	ENSG00000175048	0.040436	0.658335	HIPP
ENSG00000263753	ENSG00000070182	0.040407	0.658565	HIPP
ENSG00000263753	ENSG00000108179	0.0403203	0.659252	HIPP
ENSG00000263753	ENSG00000169738	0.0402755	0.659606	HIPP
ENSG00000263753	ENSG00000244734	0.0402267	0.659994	HIPP
ENSG00000263753	ENSG00000131732	0.0401056	0.660953	HIPP
ENSG00000263753	ENSG00000177103	0.0400319	0.661538	HIPP
ENSG00000263753	ENSG00000182809	0.0399883	0.661884	HIPP
ENSG00000263753	ENSG00000173933	0.0399372	0.66229	HIPP
ENSG00000263753	ENSG00000102119	0.0398806	0.662739	HIPP
ENSG00000263753	ENSG00000162836	0.0398686	0.662834	HIPP
ENSG00000263753	ENSG00000105939	0.0397871	0.663481	HIPP
ENSG00000263753	ENSG00000137198	0.0397122	0.664077	HIPP
ENSG00000263753	ENSG00000182492	0.0396799	0.664334	HIPP
ENSG00000263753	ENSG00000148498	0.0396546	0.664534	HIPP
ENSG00000263753	ENSG00000140563	0.0395581	0.665302	HIPP
ENSG00000263753	ENSG00000165527	0.0393859	0.666672	HIPP
ENSG00000263753	ENSG00000157014	0.0392499	0.667754	HIPP
ENSG00000263753	ENSG00000135454	0.0392474	0.667775	HIPP
ENSG00000263753	ENSG00000113212	0.0392328	0.667891	HIPP
ENSG00000263753	ENSG00000164180	0.0391426	0.66861	HIPP
ENSG00000263753	ENSG00000129933	0.0391353	0.668667	HIPP
ENSG00000263753	ENSG00000285816	0.0390174	0.669607	HIPP
ENSG00000263753	ENSG00000014138	0.0390174	0.669607	HIPP
ENSG00000263753	ENSG00000173706	0.038993	0.669802	HIPP
ENSG00000263753	ENSG00000095209	0.0388701	0.670782	HIPP
ENSG00000263753	ENSG00000165568	0.0387693	0.671586	HIPP
ENSG00000263753	ENSG00000147576	0.0387201	0.671979	HIPP
ENSG00000263753	ENSG00000125971	0.0387188	0.671989	HIPP
ENSG00000263753	ENSG00000243678	0.0386506	0.672534	HIPP
ENSG00000263753	ENSG00000115526	0.0386255	0.672734	HIPP
ENSG00000263753	ENSG00000106367	0.0385265	0.673525	HIPP
ENSG00000263753	ENSG00000198890	0.0384409	0.674209	HIPP
ENSG00000263753	ENSG00000187736	0.0384154	0.674414	HIPP
ENSG00000263753	ENSG00000107104	0.0383547	0.674898	HIPP
ENSG00000263753	ENSG00000204071	0.0383513	0.674926	HIPP
ENSG00000263753	ENSG00000172432	0.0382802	0.675494	HIPP
ENSG00000263753	ENSG00000186815	0.0382772	0.675518	HIPP
ENSG00000263753	ENSG00000168758	0.0382687	0.675586	HIPP
ENSG00000263753	ENSG00000138376	0.0381731	0.676351	HIPP
ENSG00000263753	ENSG00000131669	0.0381304	0.676693	HIPP
ENSG00000263753	ENSG00000114554	0.0380793	0.677102	HIPP
ENSG00000263753	ENSG00000143126	0.0380771	0.677119	HIPP
ENSG00000263753	ENSG00000187187	0.0380664	0.677205	HIPP
ENSG00000263753	ENSG00000281526	0.0380664	0.677205	HIPP
ENSG00000263753	ENSG00000271303	0.0380642	0.677223	HIPP
ENSG00000263753	ENSG00000152208	0.0380544	0.677301	HIPP
ENSG00000263753	ENSG00000185112	0.0379623	0.678039	HIPP
ENSG00000263753	ENSG00000026025	0.0378332	0.679073	HIPP
ENSG00000263753	ENSG00000134061	0.0377603	0.679658	HIPP
ENSG00000263753	ENSG00000137124	0.0376136	0.680835	HIPP
ENSG00000263753	ENSG00000181754	0.0376093	0.680869	HIPP
ENSG00000263753	ENSG00000012061	0.037557	0.681289	HIPP
ENSG00000263753	ENSG00000138685	0.0375222	0.681568	HIPP
ENSG00000263753	ENSG00000179988	0.037501	0.681738	HIPP
ENSG00000263753	ENSG00000145794	0.0374887	0.681837	HIPP
ENSG00000263753	ENSG00000113140	0.0374175	0.682409	HIPP
ENSG00000263753	ENSG00000172159	0.037409	0.682477	HIPP
ENSG00000263753	ENSG00000224389	0.0374047	0.682511	HIPP
ENSG00000263753	ENSG00000224639	0.0374047	0.682511	HIPP
ENSG00000263753	ENSG00000228267	0.0374047	0.682511	HIPP
ENSG00000263753	ENSG00000228454	0.0374047	0.682511	HIPP
ENSG00000263753	ENSG00000236625	0.0374047	0.682511	HIPP
ENSG00000263753	ENSG00000087495	0.0373797	0.682713	HIPP
ENSG00000263753	ENSG00000157388	0.0372638	0.683643	HIPP
ENSG00000263753	ENSG00000197584	0.0372434	0.683807	HIPP
ENSG00000263753	ENSG00000049618	0.0372234	0.683968	HIPP
ENSG00000263753	ENSG00000118997	0.0371382	0.684653	HIPP
ENSG00000263753	ENSG00000176928	0.0369389	0.686256	HIPP
ENSG00000263753	ENSG00000123473	0.0369231	0.686383	HIPP
ENSG00000263753	ENSG00000213023	0.0368874	0.68667	HIPP
ENSG00000263753	ENSG00000068308	0.0368873	0.686671	HIPP
ENSG00000263753	ENSG00000169403	0.0368393	0.687057	HIPP
ENSG00000263753	ENSG00000185989	0.0367257	0.687973	HIPP
ENSG00000263753	ENSG00000280477	0.0367257	0.687973	HIPP
ENSG00000263753	ENSG00000164442	0.0367099	0.688099	HIPP
ENSG00000263753	ENSG00000173210	0.0366936	0.688231	HIPP
ENSG00000263753	ENSG00000105339	0.0366559	0.688534	HIPP
ENSG00000263753	ENSG00000158445	0.036559	0.689316	HIPP
ENSG00000263753	ENSG00000011275	0.0365347	0.689511	HIPP
ENSG00000263753	ENSG00000091136	0.0365007	0.689786	HIPP
ENSG00000263753	ENSG00000162599	0.036495	0.689831	HIPP
ENSG00000263753	ENSG00000196368	0.0364855	0.689908	HIPP
ENSG00000263753	ENSG00000277101	0.0364719	0.690018	HIPP
ENSG00000263753	ENSG00000114790	0.0364719	0.690018	HIPP
ENSG00000263753	ENSG00000101457	0.0364494	0.690199	HIPP
ENSG00000263753	ENSG00000070759	0.0364062	0.690548	HIPP
ENSG00000263753	ENSG00000081138	0.036335	0.691122	HIPP
ENSG00000263753	ENSG00000161551	0.0362636	0.691698	HIPP
ENSG00000263753	ENSG00000173262	0.0362142	0.692097	HIPP
ENSG00000263753	ENSG00000180035	0.0362115	0.692119	HIPP
ENSG00000263753	ENSG00000146733	0.0361777	0.692392	HIPP
ENSG00000263753	ENSG00000180875	0.0361354	0.692733	HIPP
ENSG00000263753	ENSG00000176697	0.0360966	0.693046	HIPP
ENSG00000263753	ENSG00000177807	0.036074	0.693229	HIPP
ENSG00000263753	ENSG00000153767	0.0360441	0.69347	HIPP
ENSG00000263753	ENSG00000158457	0.0359992	0.693833	HIPP
ENSG00000263753	ENSG00000164109	0.0359428	0.694289	HIPP
ENSG00000263753	ENSG00000108509	0.0359273	0.694415	HIPP
ENSG00000263753	ENSG00000104369	0.0359241	0.69444	HIPP
ENSG00000263753	ENSG00000173545	0.0359088	0.694564	HIPP
ENSG00000263753	ENSG00000181690	0.035822	0.695265	HIPP
ENSG00000263753	ENSG00000083857	0.0357793	0.695611	HIPP
ENSG00000263753	ENSG00000135299	0.0357637	0.695737	HIPP
ENSG00000263753	ENSG00000079101	0.0357585	0.695779	HIPP
ENSG00000263753	ENSG00000044524	0.0357323	0.695991	HIPP
ENSG00000263753	ENSG00000026508	0.0355802	0.697222	HIPP
ENSG00000263753	ENSG00000100417	0.0355731	0.697279	HIPP
ENSG00000263753	ENSG00000143458	0.0355213	0.697698	HIPP
ENSG00000263753	ENSG00000221946	0.0354836	0.698004	HIPP
ENSG00000263753	ENSG00000107902	0.0354694	0.698119	HIPP
ENSG00000263753	ENSG00000111801	0.0354077	0.698619	HIPP
ENSG00000263753	ENSG00000111816	0.0354045	0.698644	HIPP
ENSG00000263753	ENSG00000280962	0.0353214	0.699317	HIPP
ENSG00000263753	ENSG00000111266	0.0353214	0.699317	HIPP
ENSG00000263753	ENSG00000167118	0.035172	0.700528	HIPP
ENSG00000263753	ENSG00000128594	0.0351193	0.700956	HIPP
ENSG00000263753	ENSG00000105875	0.0351152	0.700989	HIPP
ENSG00000263753	ENSG00000156453	0.0349993	0.701929	HIPP
ENSG00000263753	ENSG00000182732	0.0349597	0.702251	HIPP
ENSG00000263753	ENSG00000196396	0.034928	0.702508	HIPP
ENSG00000263753	ENSG00000171016	0.0349098	0.702656	HIPP
ENSG00000263753	ENSG00000155957	0.0348167	0.703412	HIPP
ENSG00000263753	ENSG00000170275	0.034742	0.704018	HIPP
ENSG00000263753	ENSG00000198911	0.0346234	0.704982	HIPP
ENSG00000263753	ENSG00000120279	0.0345778	0.705352	HIPP
ENSG00000263753	ENSG00000105894	0.0345774	0.705355	HIPP
ENSG00000263753	ENSG00000149554	0.034477	0.706171	HIPP
ENSG00000263753	ENSG00000088992	0.034476	0.706179	HIPP
ENSG00000263753	ENSG00000196372	0.0344682	0.706243	HIPP
ENSG00000263753	ENSG00000170325	0.0343881	0.706895	HIPP
ENSG00000263753	ENSG00000198692	0.0343297	0.707369	HIPP
ENSG00000263753	ENSG00000104738	0.0342541	0.707985	HIPP
ENSG00000263753	ENSG00000151632	0.034185	0.708547	HIPP
ENSG00000263753	ENSG00000114745	0.0341778	0.708606	HIPP
ENSG00000263753	ENSG00000151012	0.0341442	0.70888	HIPP
ENSG00000263753	ENSG00000121406	0.0341387	0.708924	HIPP
ENSG00000263753	ENSG00000117519	0.0340911	0.709312	HIPP
ENSG00000263753	ENSG00000171453	0.0340376	0.709747	HIPP
ENSG00000263753	ENSG00000153208	0.034036	0.709761	HIPP
ENSG00000263753	ENSG00000204592	0.0339978	0.710072	HIPP
ENSG00000263753	ENSG00000206493	0.0339978	0.710072	HIPP
ENSG00000263753	ENSG00000225201	0.0339978	0.710072	HIPP
ENSG00000263753	ENSG00000229252	0.0339978	0.710072	HIPP
ENSG00000263753	ENSG00000230254	0.0339978	0.710072	HIPP
ENSG00000263753	ENSG00000233904	0.0339978	0.710072	HIPP
ENSG00000263753	ENSG00000236632	0.0339978	0.710072	HIPP
ENSG00000263753	ENSG00000181817	0.0339739	0.710267	HIPP
ENSG00000263753	ENSG00000102393	0.0338922	0.710932	HIPP
ENSG00000263753	ENSG00000068394	0.0338563	0.711225	HIPP
ENSG00000263753	ENSG00000239285	0.0335836	0.713449	HIPP
ENSG00000263753	ENSG00000239497	0.0335836	0.713449	HIPP
ENSG00000263753	ENSG00000240053	0.0335836	0.713449	HIPP
ENSG00000263753	ENSG00000240433	0.0335836	0.713449	HIPP
ENSG00000263753	ENSG00000241132	0.0335836	0.713449	HIPP
ENSG00000263753	ENSG00000241713	0.0335836	0.713449	HIPP
ENSG00000263753	ENSG00000244672	0.0335836	0.713449	HIPP
ENSG00000263753	ENSG00000085563	0.033577	0.713503	HIPP
ENSG00000263753	ENSG00000180353	0.0335738	0.713529	HIPP
ENSG00000263753	ENSG00000179262	0.0335344	0.71385	HIPP
ENSG00000263753	ENSG00000117153	0.0335342	0.713852	HIPP
ENSG00000263753	ENSG00000145945	0.0334278	0.714721	HIPP
ENSG00000263753	ENSG00000054803	0.0334166	0.714812	HIPP
ENSG00000263753	ENSG00000134780	0.0334044	0.714912	HIPP
ENSG00000263753	ENSG00000176533	0.0332808	0.715922	HIPP
ENSG00000263753	ENSG00000085514	0.0332696	0.716013	HIPP
ENSG00000263753	ENSG00000144711	0.0331334	0.717126	HIPP
ENSG00000263753	ENSG00000148180	0.0331276	0.717173	HIPP
ENSG00000263753	ENSG00000163605	0.0330857	0.717516	HIPP
ENSG00000263753	ENSG00000079739	0.0329868	0.718325	HIPP
ENSG00000263753	ENSG00000163995	0.0329584	0.718558	HIPP
ENSG00000263753	ENSG00000166165	0.0329404	0.718704	HIPP
ENSG00000263753	ENSG00000153993	0.0329153	0.71891	HIPP
ENSG00000263753	ENSG00000122870	0.0328859	0.71915	HIPP
ENSG00000263753	ENSG00000149927	0.0328671	0.719304	HIPP
ENSG00000263753	ENSG00000179388	0.0328477	0.719463	HIPP
ENSG00000263753	ENSG00000144724	0.0328026	0.719832	HIPP
ENSG00000263753	ENSG00000275837	0.0328009	0.719846	HIPP
ENSG00000263753	ENSG00000099956	0.0328009	0.719846	HIPP
ENSG00000263753	ENSG00000197712	0.0327853	0.719974	HIPP
ENSG00000263753	ENSG00000079215	0.0327687	0.72011	HIPP
ENSG00000263753	ENSG00000115425	0.0326242	0.721293	HIPP
ENSG00000263753	ENSG00000213337	0.0326006	0.721486	HIPP
ENSG00000263753	ENSG00000036672	0.0324739	0.722524	HIPP
ENSG00000263753	ENSG00000108039	0.0324174	0.722988	HIPP
ENSG00000263753	ENSG00000157036	0.0324143	0.723013	HIPP
ENSG00000263753	ENSG00000113657	0.0323559	0.723491	HIPP
ENSG00000263753	ENSG00000092621	0.0322973	0.723972	HIPP
ENSG00000263753	ENSG00000134817	0.0322904	0.724029	HIPP
ENSG00000263753	ENSG00000161082	0.0322555	0.724315	HIPP
ENSG00000263753	ENSG00000138600	0.0322196	0.72461	HIPP
ENSG00000263753	ENSG00000162105	0.0322038	0.724739	HIPP
ENSG00000263753	ENSG00000106351	0.032184	0.724902	HIPP
ENSG00000263753	ENSG00000145824	0.0321403	0.72526	HIPP
ENSG00000263753	ENSG00000182253	0.0320045	0.726375	HIPP
ENSG00000263753	ENSG00000075420	0.0318489	0.727653	HIPP
ENSG00000263753	ENSG00000137522	0.0318466	0.727671	HIPP
ENSG00000263753	ENSG00000168491	0.0318412	0.727716	HIPP
ENSG00000263753	ENSG00000143190	0.031781	0.72821	HIPP
ENSG00000263753	ENSG00000176771	0.0315622	0.73001	HIPP
ENSG00000263753	ENSG00000092036	0.031549	0.730118	HIPP
ENSG00000263753	ENSG00000121653	0.0315365	0.73022	HIPP
ENSG00000263753	ENSG00000047849	0.0315346	0.730237	HIPP
ENSG00000263753	ENSG00000175806	0.0315061	0.73047	HIPP
ENSG00000263753	ENSG00000285250	0.0315061	0.73047	HIPP
ENSG00000263753	ENSG00000187664	0.0314325	0.731076	HIPP
ENSG00000263753	ENSG00000111799	0.031427	0.731121	HIPP
ENSG00000263753	ENSG00000179091	0.0314148	0.731222	HIPP
ENSG00000263753	ENSG00000131459	0.0314148	0.731222	HIPP
ENSG00000263753	ENSG00000140968	0.0313997	0.731346	HIPP
ENSG00000263753	ENSG00000168394	0.0313777	0.731527	HIPP
ENSG00000263753	ENSG00000206297	0.0313777	0.731527	HIPP
ENSG00000263753	ENSG00000224212	0.0313777	0.731527	HIPP
ENSG00000263753	ENSG00000224748	0.0313777	0.731527	HIPP
ENSG00000263753	ENSG00000226173	0.0313777	0.731527	HIPP
ENSG00000263753	ENSG00000227816	0.0313777	0.731527	HIPP
ENSG00000263753	ENSG00000230705	0.0313777	0.731527	HIPP
ENSG00000263753	ENSG00000232367	0.0313777	0.731527	HIPP
ENSG00000263753	ENSG00000063180	0.0312637	0.732466	HIPP
ENSG00000263753	ENSG00000235194	0.0311899	0.733073	HIPP
ENSG00000263753	ENSG00000145491	0.031168	0.733253	HIPP
ENSG00000263753	ENSG00000189298	0.0310522	0.734208	HIPP
ENSG00000263753	ENSG00000050405	0.0310509	0.734218	HIPP
ENSG00000263753	ENSG00000149483	0.031046	0.734259	HIPP
ENSG00000263753	ENSG00000095713	0.0310047	0.734599	HIPP
ENSG00000263753	ENSG00000064787	0.0309716	0.734872	HIPP
ENSG00000263753	ENSG00000143942	0.0309482	0.735065	HIPP
ENSG00000263753	ENSG00000014216	0.0309466	0.735078	HIPP
ENSG00000263753	ENSG00000105605	0.0308815	0.735614	HIPP
ENSG00000263753	ENSG00000084628	0.0308367	0.735984	HIPP
ENSG00000263753	ENSG00000133574	0.0307423	0.736763	HIPP
ENSG00000263753	ENSG00000135972	0.0307235	0.736918	HIPP
ENSG00000263753	ENSG00000157895	0.0306455	0.737561	HIPP
ENSG00000263753	ENSG00000274144	0.0306303	0.737687	HIPP
ENSG00000263753	ENSG00000274651	0.0306303	0.737687	HIPP
ENSG00000263753	ENSG00000274894	0.0306303	0.737687	HIPP
ENSG00000263753	ENSG00000275117	0.0306303	0.737687	HIPP
ENSG00000263753	ENSG00000275885	0.0306303	0.737687	HIPP
ENSG00000263753	ENSG00000276421	0.0306303	0.737687	HIPP
ENSG00000263753	ENSG00000277154	0.0306303	0.737687	HIPP
ENSG00000263753	ENSG00000277707	0.0306303	0.737687	HIPP
ENSG00000263753	ENSG00000277953	0.0306303	0.737687	HIPP
ENSG00000263753	ENSG00000105618	0.0306303	0.737687	HIPP
ENSG00000263753	ENSG00000170515	0.0305986	0.737949	HIPP
ENSG00000263753	ENSG00000167130	0.0305929	0.737995	HIPP
ENSG00000263753	ENSG00000117360	0.0305818	0.738087	HIPP
ENSG00000263753	ENSG00000105971	0.0305589	0.738276	HIPP
ENSG00000263753	ENSG00000114631	0.030501	0.738754	HIPP
ENSG00000263753	ENSG00000159388	0.0304898	0.738846	HIPP
ENSG00000263753	ENSG00000162814	0.0304654	0.739048	HIPP
ENSG00000263753	ENSG00000075426	0.0303059	0.740365	HIPP
ENSG00000263753	ENSG00000198925	0.0302864	0.740526	HIPP
ENSG00000263753	ENSG00000171202	0.0302441	0.740876	HIPP
ENSG00000263753	ENSG00000144034	0.0302091	0.741165	HIPP
ENSG00000263753	ENSG00000005302	0.0301774	0.741427	HIPP
ENSG00000263753	ENSG00000125445	0.0301227	0.74188	HIPP
ENSG00000263753	ENSG00000018625	0.0301118	0.741969	HIPP
ENSG00000263753	ENSG00000107140	0.0300568	0.742424	HIPP
ENSG00000263753	ENSG00000125834	0.0300466	0.742508	HIPP
ENSG00000263753	ENSG00000107317	0.030031	0.742638	HIPP
ENSG00000263753	ENSG00000103154	0.0298913	0.743793	HIPP
ENSG00000263753	ENSG00000119523	0.0296934	0.745431	HIPP
ENSG00000263753	ENSG00000110060	0.0296078	0.74614	HIPP
ENSG00000263753	ENSG00000099822	0.0295781	0.746386	HIPP
ENSG00000263753	ENSG00000010256	0.0295712	0.746443	HIPP
ENSG00000263753	ENSG00000134769	0.029552	0.746602	HIPP
ENSG00000263753	ENSG00000183718	0.0294994	0.747038	HIPP
ENSG00000263753	ENSG00000173039	0.0294708	0.747275	HIPP
ENSG00000263753	ENSG00000101460	0.029437	0.747555	HIPP
ENSG00000263753	ENSG00000111981	0.029433	0.747588	HIPP
ENSG00000263753	ENSG00000165449	0.0294183	0.74771	HIPP
ENSG00000263753	ENSG00000100353	0.0294021	0.747844	HIPP
ENSG00000263753	ENSG00000109771	0.0293611	0.748184	HIPP
ENSG00000263753	ENSG00000100027	0.0293403	0.748356	HIPP
ENSG00000263753	ENSG00000165929	0.0293382	0.748374	HIPP
ENSG00000263753	ENSG00000276776	0.0293382	0.748374	HIPP
ENSG00000263753	ENSG00000091986	0.0291879	0.74962	HIPP
ENSG00000263753	ENSG00000241685	0.0291372	0.750041	HIPP
ENSG00000263753	ENSG00000132359	0.0291153	0.750223	HIPP
ENSG00000263753	ENSG00000027001	0.0290083	0.751111	HIPP
ENSG00000263753	ENSG00000136279	0.0290081	0.751112	HIPP
ENSG00000263753	ENSG00000115423	0.028888	0.752109	HIPP
ENSG00000263753	ENSG00000147124	0.0288228	0.75265	HIPP
ENSG00000263753	ENSG00000100490	0.0287543	0.753219	HIPP
ENSG00000263753	ENSG00000155659	0.0286211	0.754326	HIPP
ENSG00000263753	ENSG00000124225	0.0285395	0.755004	HIPP
ENSG00000263753	ENSG00000284984	0.0284962	0.755364	HIPP
ENSG00000263753	ENSG00000116574	0.0284962	0.755364	HIPP
ENSG00000263753	ENSG00000115380	0.0284596	0.755669	HIPP
ENSG00000263753	ENSG00000184384	0.0283926	0.756226	HIPP
ENSG00000263753	ENSG00000136869	0.0283488	0.75659	HIPP
ENSG00000263753	ENSG00000178719	0.0282235	0.757633	HIPP
ENSG00000263753	ENSG00000133027	0.0282003	0.757826	HIPP
ENSG00000263753	ENSG00000038945	0.0281828	0.757971	HIPP
ENSG00000263753	ENSG00000169035	0.0281487	0.758255	HIPP
ENSG00000263753	ENSG00000130755	0.028104	0.758628	HIPP
ENSG00000263753	ENSG00000151093	0.0280486	0.759089	HIPP
ENSG00000263753	ENSG00000091656	0.028002	0.759476	HIPP
ENSG00000263753	ENSG00000135821	0.027985	0.759618	HIPP
ENSG00000263753	ENSG00000182372	0.0279615	0.759814	HIPP
ENSG00000263753	ENSG00000278220	0.0279615	0.759814	HIPP
ENSG00000263753	ENSG00000154743	0.0279388	0.760003	HIPP
ENSG00000263753	ENSG00000092820	0.0279207	0.760154	HIPP
ENSG00000263753	ENSG00000124570	0.0278836	0.760462	HIPP
ENSG00000263753	ENSG00000065000	0.0278223	0.760973	HIPP
ENSG00000263753	ENSG00000179097	0.0277211	0.761817	HIPP
ENSG00000263753	ENSG00000139263	0.027719	0.761834	HIPP
ENSG00000263753	ENSG00000173402	0.0276556	0.762363	HIPP
ENSG00000263753	ENSG00000134716	0.0276415	0.762481	HIPP
ENSG00000263753	ENSG00000174776	0.027627	0.762602	HIPP
ENSG00000263753	ENSG00000197417	0.0276182	0.762675	HIPP
ENSG00000263753	ENSG00000166402	0.0276148	0.762703	HIPP
ENSG00000263753	ENSG00000117602	0.0276027	0.762804	HIPP
ENSG00000263753	ENSG00000180346	0.0275152	0.763533	HIPP
ENSG00000263753	ENSG00000152484	0.0273992	0.764502	HIPP
ENSG00000263753	ENSG00000136802	0.0273435	0.764967	HIPP
ENSG00000263753	ENSG00000115828	0.0271905	0.766244	HIPP
ENSG00000263753	ENSG00000110497	0.0271699	0.766415	HIPP
ENSG00000263753	ENSG00000120875	0.0271274	0.766771	HIPP
ENSG00000263753	ENSG00000027075	0.0270637	0.767303	HIPP
ENSG00000263753	ENSG00000081377	0.0270067	0.767779	HIPP
ENSG00000263753	ENSG00000187080	0.0269915	0.767905	HIPP
ENSG00000263753	ENSG00000275565	0.0268609	0.768997	HIPP
ENSG00000263753	ENSG00000012779	0.0268609	0.768997	HIPP
ENSG00000263753	ENSG00000100284	0.0267972	0.769529	HIPP
ENSG00000263753	ENSG00000158966	0.0267897	0.769592	HIPP
ENSG00000263753	ENSG00000133597	0.0267842	0.769638	HIPP
ENSG00000263753	ENSG00000146376	0.0267834	0.769645	HIPP
ENSG00000263753	ENSG00000126217	0.02671	0.770259	HIPP
ENSG00000263753	ENSG00000139354	0.0266666	0.770621	HIPP
ENSG00000263753	ENSG00000118418	0.0266665	0.770623	HIPP
ENSG00000263753	ENSG00000171960	0.0264921	0.772082	HIPP
ENSG00000263753	ENSG00000159348	0.026482	0.772166	HIPP
ENSG00000263753	ENSG00000112977	0.0264486	0.772446	HIPP
ENSG00000263753	ENSG00000152969	0.0264054	0.772807	HIPP
ENSG00000263753	ENSG00000164707	0.026321	0.773514	HIPP
ENSG00000263753	ENSG00000111907	0.0263043	0.773654	HIPP
ENSG00000263753	ENSG00000163482	0.0263037	0.773658	HIPP
ENSG00000263753	ENSG00000159363	0.0262554	0.774063	HIPP
ENSG00000263753	ENSG00000164938	0.0261517	0.774931	HIPP
ENSG00000263753	ENSG00000178538	0.026109	0.775289	HIPP
ENSG00000263753	ENSG00000101938	0.0260777	0.775551	HIPP
ENSG00000263753	ENSG00000115041	0.0260502	0.775782	HIPP
ENSG00000263753	ENSG00000100266	0.0258643	0.77734	HIPP
ENSG00000263753	ENSG00000130714	0.0258006	0.777874	HIPP
ENSG00000263753	ENSG00000164062	0.0257822	0.778029	HIPP
ENSG00000263753	ENSG00000136099	0.0257496	0.778302	HIPP
ENSG00000263753	ENSG00000119138	0.0257304	0.778463	HIPP
ENSG00000263753	ENSG00000160766	0.0257188	0.778561	HIPP
ENSG00000263753	ENSG00000172315	0.0256565	0.779083	HIPP
ENSG00000263753	ENSG00000107130	0.0254658	0.780684	HIPP
ENSG00000263753	ENSG00000173175	0.0254184	0.781082	HIPP
ENSG00000263753	ENSG00000278129	0.0253613	0.781561	HIPP
ENSG00000263753	ENSG00000075035	0.0251954	0.782954	HIPP
ENSG00000263753	ENSG00000155307	0.02512	0.783588	HIPP
ENSG00000263753	ENSG00000123600	0.0250227	0.784406	HIPP
ENSG00000263753	ENSG00000035862	0.0250073	0.784535	HIPP
ENSG00000263753	ENSG00000070614	0.0249558	0.784968	HIPP
ENSG00000263753	ENSG00000145423	0.0249541	0.784982	HIPP
ENSG00000263753	ENSG00000184500	0.0249404	0.785097	HIPP
ENSG00000263753	ENSG00000262655	0.024786	0.786396	HIPP
ENSG00000263753	ENSG00000283060	0.0247659	0.786565	HIPP
ENSG00000263753	ENSG00000117318	0.0247659	0.786565	HIPP
ENSG00000263753	ENSG00000156219	0.0247584	0.786628	HIPP
ENSG00000263753	ENSG00000076555	0.0247524	0.786679	HIPP
ENSG00000263753	ENSG00000106689	0.0247061	0.787068	HIPP
ENSG00000263753	ENSG00000176978	0.0246137	0.787845	HIPP
ENSG00000263753	ENSG00000185149	0.0246095	0.787881	HIPP
ENSG00000263753	ENSG00000004660	0.0243667	0.789925	HIPP
ENSG00000263753	ENSG00000198682	0.024308	0.79042	HIPP
ENSG00000263753	ENSG00000120063	0.0242652	0.79078	HIPP
ENSG00000263753	ENSG00000198185	0.0242214	0.791149	HIPP
ENSG00000263753	ENSG00000053108	0.0241033	0.792144	HIPP
ENSG00000263753	ENSG00000135318	0.024075	0.792382	HIPP
ENSG00000263753	ENSG00000168772	0.0240372	0.792701	HIPP
ENSG00000263753	ENSG00000100814	0.0238821	0.794009	HIPP
ENSG00000263753	ENSG00000196976	0.0238028	0.794678	HIPP
ENSG00000263753	ENSG00000137285	0.0236827	0.795692	HIPP
ENSG00000263753	ENSG00000105808	0.0235121	0.797131	HIPP
ENSG00000263753	ENSG00000163682	0.0235105	0.797145	HIPP
ENSG00000263753	ENSG00000162627	0.0234312	0.797814	HIPP
ENSG00000263753	ENSG00000148175	0.0233762	0.798279	HIPP
ENSG00000263753	ENSG00000106211	0.023302	0.798906	HIPP
ENSG00000263753	ENSG00000177951	0.0231764	0.799967	HIPP
ENSG00000263753	ENSG00000095970	0.0231423	0.800254	HIPP
ENSG00000263753	ENSG00000085831	0.0231307	0.800353	HIPP
ENSG00000263753	ENSG00000106236	0.0231103	0.800525	HIPP
ENSG00000263753	ENSG00000100403	0.0230781	0.800797	HIPP
ENSG00000263753	ENSG00000134324	0.0230463	0.801066	HIPP
ENSG00000263753	ENSG00000198792	0.0230015	0.801445	HIPP
ENSG00000263753	ENSG00000033050	0.0229882	0.801558	HIPP
ENSG00000263753	ENSG00000122481	0.0229704	0.801708	HIPP
ENSG00000263753	ENSG00000099864	0.0229058	0.802254	HIPP
ENSG00000263753	ENSG00000196724	0.0229015	0.802291	HIPP
ENSG00000263753	ENSG00000184481	0.0228274	0.802917	HIPP
ENSG00000263753	ENSG00000104884	0.022809	0.803072	HIPP
ENSG00000263753	ENSG00000196338	0.0227541	0.803537	HIPP
ENSG00000263753	ENSG00000104635	0.022689	0.804087	HIPP
ENSG00000263753	ENSG00000132406	0.0226579	0.804351	HIPP
ENSG00000263753	ENSG00000278780	0.0226377	0.804522	HIPP
ENSG00000263753	ENSG00000118620	0.0226377	0.804522	HIPP
ENSG00000263753	ENSG00000134824	0.0226185	0.804684	HIPP
ENSG00000263753	ENSG00000168807	0.0226117	0.804742	HIPP
ENSG00000263753	ENSG00000260873	0.0226117	0.804742	HIPP
ENSG00000263753	ENSG00000129353	0.0225779	0.805028	HIPP
ENSG00000263753	ENSG00000127616	0.0224963	0.805719	HIPP
ENSG00000263753	ENSG00000176597	0.0224896	0.805775	HIPP
ENSG00000263753	ENSG00000166507	0.0223787	0.806714	HIPP
ENSG00000263753	ENSG00000272916	0.0223787	0.806714	HIPP
ENSG00000263753	ENSG00000109066	0.0223086	0.807308	HIPP
ENSG00000263753	ENSG00000108788	0.0222762	0.807583	HIPP
ENSG00000263753	ENSG00000142634	0.0222761	0.807583	HIPP
ENSG00000263753	ENSG00000215908	0.0221888	0.808323	HIPP
ENSG00000263753	ENSG00000197140	0.0221389	0.808746	HIPP
ENSG00000263753	ENSG00000275594	0.0221389	0.808746	HIPP
ENSG00000263753	ENSG00000178952	0.0220797	0.809247	HIPP
ENSG00000263753	ENSG00000155393	0.022044	0.80955	HIPP
ENSG00000263753	ENSG00000186130	0.0220297	0.809671	HIPP
ENSG00000263753	ENSG00000127249	0.0219828	0.810068	HIPP
ENSG00000263753	ENSG00000118946	0.0219484	0.81036	HIPP
ENSG00000263753	ENSG00000152822	0.0219153	0.810641	HIPP
ENSG00000263753	ENSG00000140092	0.0218813	0.810929	HIPP
ENSG00000263753	ENSG00000007062	0.02181	0.811534	HIPP
ENSG00000263753	ENSG00000188677	0.0217953	0.811658	HIPP
ENSG00000263753	ENSG00000100294	0.0217413	0.812117	HIPP
ENSG00000263753	ENSG00000099949	0.021737	0.812153	HIPP
ENSG00000263753	ENSG00000100568	0.0217218	0.812282	HIPP
ENSG00000263753	ENSG00000170502	0.0217218	0.812282	HIPP
ENSG00000263753	ENSG00000169508	0.0217131	0.812355	HIPP
ENSG00000263753	ENSG00000083814	0.0216745	0.812683	HIPP
ENSG00000263753	ENSG00000164484	0.0216227	0.813122	HIPP
ENSG00000263753	ENSG00000105613	0.0215926	0.813378	HIPP
ENSG00000263753	ENSG00000131969	0.0215133	0.814051	HIPP
ENSG00000263753	ENSG00000152784	0.0215121	0.814061	HIPP
ENSG00000263753	ENSG00000120519	0.0214292	0.814765	HIPP
ENSG00000263753	ENSG00000174939	0.0213913	0.815087	HIPP
ENSG00000263753	ENSG00000198121	0.0213637	0.815321	HIPP
ENSG00000263753	ENSG00000100376	0.021339	0.815531	HIPP
ENSG00000263753	ENSG00000157191	0.0213289	0.815616	HIPP
ENSG00000263753	ENSG00000107796	0.0213037	0.815831	HIPP
ENSG00000263753	ENSG00000196781	0.0212852	0.815987	HIPP
ENSG00000263753	ENSG00000284868	0.0212643	0.816165	HIPP
ENSG00000263753	ENSG00000157379	0.0212643	0.816165	HIPP
ENSG00000263753	ENSG00000117586	0.0212514	0.816274	HIPP
ENSG00000263753	ENSG00000183287	0.0212344	0.816419	HIPP
ENSG00000263753	ENSG00000186153	0.0211297	0.817308	HIPP
ENSG00000263753	ENSG00000102218	0.0211212	0.817381	HIPP
ENSG00000263753	ENSG00000101391	0.0210503	0.817983	HIPP
ENSG00000263753	ENSG00000067177	0.0208798	0.819432	HIPP
ENSG00000263753	ENSG00000188643	0.0207809	0.820273	HIPP
ENSG00000263753	ENSG00000101294	0.0207223	0.820771	HIPP
ENSG00000263753	ENSG00000186340	0.0207155	0.820829	HIPP
ENSG00000263753	ENSG00000112759	0.0206606	0.821296	HIPP
ENSG00000263753	ENSG00000156049	0.0206548	0.821345	HIPP
ENSG00000263753	ENSG00000132780	0.0205622	0.822133	HIPP
ENSG00000263753	ENSG00000057704	0.020554	0.822203	HIPP
ENSG00000263753	ENSG00000205810	0.0204321	0.82324	HIPP
ENSG00000263753	ENSG00000267855	0.0204081	0.823444	HIPP
ENSG00000263753	ENSG00000175764	0.0204031	0.823487	HIPP
ENSG00000263753	ENSG00000100321	0.0203995	0.823517	HIPP
ENSG00000263753	ENSG00000213928	0.0203697	0.823771	HIPP
ENSG00000263753	ENSG00000285048	0.0203697	0.823771	HIPP
ENSG00000263753	ENSG00000073756	0.0202732	0.824592	HIPP
ENSG00000263753	ENSG00000169908	0.0202435	0.824845	HIPP
ENSG00000263753	ENSG00000274811	0.0202141	0.825095	HIPP
ENSG00000263753	ENSG00000049656	0.0202141	0.825095	HIPP
ENSG00000263753	ENSG00000136518	0.0201953	0.825256	HIPP
ENSG00000263753	ENSG00000169604	0.0201556	0.825594	HIPP
ENSG00000263753	ENSG00000117448	0.0201263	0.825843	HIPP
ENSG00000263753	ENSG00000143819	0.0200902	0.826151	HIPP
ENSG00000263753	ENSG00000088298	0.0200803	0.826235	HIPP
ENSG00000263753	ENSG00000131378	0.0198663	0.828058	HIPP
ENSG00000263753	ENSG00000169122	0.0198627	0.828089	HIPP
ENSG00000263753	ENSG00000285479	0.0198214	0.82844	HIPP
ENSG00000263753	ENSG00000151067	0.0198214	0.82844	HIPP
ENSG00000263753	ENSG00000134376	0.0198056	0.828575	HIPP
ENSG00000263753	ENSG00000160200	0.0198023	0.828604	HIPP
ENSG00000263753	ENSG00000197142	0.019801	0.828615	HIPP
ENSG00000263753	ENSG00000035403	0.0196083	0.830257	HIPP
ENSG00000263753	ENSG00000087206	0.0195421	0.830822	HIPP
ENSG00000263753	ENSG00000093010	0.0194828	0.831327	HIPP
ENSG00000263753	ENSG00000145882	0.0194349	0.831736	HIPP
ENSG00000263753	ENSG00000160716	0.0193303	0.832628	HIPP
ENSG00000263753	ENSG00000144061	0.0193154	0.832756	HIPP
ENSG00000263753	ENSG00000082512	0.0191482	0.834182	HIPP
ENSG00000263753	ENSG00000132128	0.0191426	0.83423	HIPP
ENSG00000263753	ENSG00000132326	0.0191318	0.834322	HIPP
ENSG00000263753	ENSG00000113361	0.0191288	0.834348	HIPP
ENSG00000263753	ENSG00000119927	0.0191003	0.834591	HIPP
ENSG00000263753	ENSG00000166394	0.0189185	0.836144	HIPP
ENSG00000263753	ENSG00000182952	0.0189131	0.836189	HIPP
ENSG00000263753	ENSG00000079689	0.0186555	0.83839	HIPP
ENSG00000263753	ENSG00000168701	0.0186393	0.838529	HIPP
ENSG00000263753	ENSG00000116337	0.0186361	0.838556	HIPP
ENSG00000263753	ENSG00000123349	0.0186284	0.838622	HIPP
ENSG00000263753	ENSG00000108830	0.0185903	0.838947	HIPP
ENSG00000263753	ENSG00000116711	0.0185764	0.839066	HIPP
ENSG00000263753	ENSG00000176444	0.018545	0.839334	HIPP
ENSG00000263753	ENSG00000261893	0.018545	0.839334	HIPP
ENSG00000263753	ENSG00000070413	0.0184907	0.839798	HIPP
ENSG00000263753	ENSG00000010322	0.01849	0.839805	HIPP
ENSG00000263753	ENSG00000146469	0.0184539	0.840113	HIPP
ENSG00000263753	ENSG00000141750	0.0184464	0.840177	HIPP
ENSG00000263753	ENSG00000137497	0.0183686	0.840842	HIPP
ENSG00000263753	ENSG00000197275	0.0182533	0.841828	HIPP
ENSG00000263753	ENSG00000203663	0.0182399	0.841943	HIPP
ENSG00000263753	ENSG00000214253	0.0182108	0.842192	HIPP
ENSG00000263753	ENSG00000144233	0.0181972	0.842309	HIPP
ENSG00000263753	ENSG00000134020	0.0181626	0.842604	HIPP
ENSG00000263753	ENSG00000121895	0.018159	0.842635	HIPP
ENSG00000263753	ENSG00000144749	0.0180551	0.843524	HIPP
ENSG00000263753	ENSG00000170458	0.0180057	0.843946	HIPP
ENSG00000263753	ENSG00000179115	0.0179648	0.844297	HIPP
ENSG00000263753	ENSG00000143387	0.0179325	0.844573	HIPP
ENSG00000263753	ENSG00000125968	0.0179246	0.84464	HIPP
ENSG00000263753	ENSG00000124194	0.0178605	0.84519	HIPP
ENSG00000263753	ENSG00000183690	0.0178592	0.8452	HIPP
ENSG00000263753	ENSG00000101955	0.0178147	0.845581	HIPP
ENSG00000263753	ENSG00000083817	0.0177755	0.845917	HIPP
ENSG00000263753	ENSG00000072954	0.0177507	0.846129	HIPP
ENSG00000263753	ENSG00000160307	0.017653	0.846965	HIPP
ENSG00000263753	ENSG00000143774	0.0175943	0.847468	HIPP
ENSG00000263753	ENSG00000169976	0.0175892	0.847512	HIPP
ENSG00000263753	ENSG00000162104	0.0175643	0.847725	HIPP
ENSG00000263753	ENSG00000171130	0.0175642	0.847726	HIPP
ENSG00000263753	ENSG00000284468	0.0175272	0.848043	HIPP
ENSG00000263753	ENSG00000085491	0.0175272	0.848043	HIPP
ENSG00000263753	ENSG00000155090	0.0174934	0.848333	HIPP
ENSG00000263753	ENSG00000131943	0.0174645	0.84858	HIPP
ENSG00000263753	ENSG00000180855	0.0174508	0.848698	HIPP
ENSG00000263753	ENSG00000091664	0.0174134	0.849018	HIPP
ENSG00000263753	ENSG00000166508	0.0173961	0.849166	HIPP
ENSG00000263753	ENSG00000186867	0.0173384	0.84966	HIPP
ENSG00000263753	ENSG00000103227	0.0173307	0.849727	HIPP
ENSG00000263753	ENSG00000272712	0.0172355	0.850543	HIPP
ENSG00000263753	ENSG00000277316	0.0172355	0.850543	HIPP
ENSG00000263753	ENSG00000121314	0.0172355	0.850543	HIPP
ENSG00000263753	ENSG00000140990	0.0172127	0.850737	HIPP
ENSG00000263753	ENSG00000141665	0.0172083	0.850775	HIPP
ENSG00000263753	ENSG00000188917	0.0171387	0.851372	HIPP
ENSG00000263753	ENSG00000149575	0.0171295	0.851451	HIPP
ENSG00000263753	ENSG00000148331	0.0171161	0.851566	HIPP
ENSG00000263753	ENSG00000112214	0.0170314	0.852292	HIPP
ENSG00000263753	ENSG00000147465	0.0170261	0.852337	HIPP
ENSG00000263753	ENSG00000054654	0.0170255	0.852343	HIPP
ENSG00000263753	ENSG00000177409	0.0169915	0.852634	HIPP
ENSG00000263753	ENSG00000153048	0.0167892	0.854369	HIPP
ENSG00000263753	ENSG00000177098	0.0167674	0.854556	HIPP
ENSG00000263753	ENSG00000162654	0.0166859	0.855255	HIPP
ENSG00000263753	ENSG00000182255	0.0166763	0.855338	HIPP
ENSG00000263753	ENSG00000151892	0.0166022	0.855973	HIPP
ENSG00000263753	ENSG00000113758	0.0164796	0.857026	HIPP
ENSG00000263753	ENSG00000152977	0.01642	0.857537	HIPP
ENSG00000263753	ENSG00000173898	0.0163526	0.858116	HIPP
ENSG00000263753	ENSG00000080493	0.0163225	0.858375	HIPP
ENSG00000263753	ENSG00000113141	0.0163162	0.858428	HIPP
ENSG00000263753	ENSG00000010282	0.0162795	0.858744	HIPP
ENSG00000263753	ENSG00000163297	0.0161988	0.859437	HIPP
ENSG00000263753	ENSG00000197050	0.0161696	0.859687	HIPP
ENSG00000263753	ENSG00000097007	0.0160628	0.860605	HIPP
ENSG00000263753	ENSG00000179603	0.0160406	0.860795	HIPP
ENSG00000263753	ENSG00000166833	0.0158785	0.862188	HIPP
ENSG00000263753	ENSG00000237190	0.0158358	0.862555	HIPP
ENSG00000263753	ENSG00000171970	0.015811	0.862768	HIPP
ENSG00000263753	ENSG00000178878	0.0157839	0.863001	HIPP
ENSG00000263753	ENSG00000138696	0.0157292	0.863471	HIPP
ENSG00000263753	ENSG00000117016	0.0156693	0.863986	HIPP
ENSG00000263753	ENSG00000239704	0.0156217	0.864396	HIPP
ENSG00000263753	ENSG00000100815	0.0156168	0.864438	HIPP
ENSG00000263753	ENSG00000198502	0.0155571	0.864951	HIPP
ENSG00000263753	ENSG00000115290	0.0155467	0.86504	HIPP
ENSG00000263753	ENSG00000100246	0.0154738	0.865667	HIPP
ENSG00000263753	ENSG00000147408	0.0154511	0.865863	HIPP
ENSG00000263753	ENSG00000160908	0.0154314	0.866032	HIPP
ENSG00000263753	ENSG00000206288	0.015368	0.866577	HIPP
ENSG00000263753	ENSG00000224399	0.015368	0.866577	HIPP
ENSG00000263753	ENSG00000226614	0.015368	0.866577	HIPP
ENSG00000263753	ENSG00000227402	0.015368	0.866577	HIPP
ENSG00000263753	ENSG00000229802	0.015368	0.866577	HIPP
ENSG00000263753	ENSG00000112473	0.015368	0.866577	HIPP
ENSG00000263753	ENSG00000165300	0.0153561	0.86668	HIPP
ENSG00000263753	ENSG00000189319	0.0152796	0.867338	HIPP
ENSG00000263753	ENSG00000178764	0.0152729	0.867395	HIPP
ENSG00000263753	ENSG00000130997	0.0152719	0.867404	HIPP
ENSG00000263753	ENSG00000131849	0.0151956	0.868061	HIPP
ENSG00000263753	ENSG00000211584	0.0151317	0.86861	HIPP
ENSG00000263753	ENSG00000150275	0.0150876	0.868989	HIPP
ENSG00000263753	ENSG00000007202	0.0150232	0.869544	HIPP
ENSG00000263753	ENSG00000164061	0.0149521	0.870156	HIPP
ENSG00000263753	ENSG00000137106	0.0149416	0.870247	HIPP
ENSG00000263753	ENSG00000129204	0.0149195	0.870437	HIPP
ENSG00000263753	ENSG00000136238	0.0149061	0.870552	HIPP
ENSG00000263753	ENSG00000156140	0.0148805	0.870772	HIPP
ENSG00000263753	ENSG00000198959	0.0148536	0.871004	HIPP
ENSG00000263753	ENSG00000111341	0.0148107	0.871373	HIPP
ENSG00000263753	ENSG00000133243	0.0147747	0.871683	HIPP
ENSG00000263753	ENSG00000145012	0.0147489	0.871906	HIPP
ENSG00000263753	ENSG00000189369	0.0147338	0.872035	HIPP
ENSG00000263753	ENSG00000137207	0.0146879	0.872431	HIPP
ENSG00000263753	ENSG00000274429	0.0145231	0.87385	HIPP
ENSG00000263753	ENSG00000151208	0.0145231	0.87385	HIPP
ENSG00000263753	ENSG00000141564	0.014408	0.874842	HIPP
ENSG00000263753	ENSG00000095739	0.014174	0.876858	HIPP
ENSG00000263753	ENSG00000155876	0.0141277	0.877257	HIPP
ENSG00000263753	ENSG00000106605	0.0141237	0.877292	HIPP
ENSG00000263753	ENSG00000124641	0.0140951	0.877538	HIPP
ENSG00000263753	ENSG00000138653	0.0140408	0.878007	HIPP
ENSG00000263753	ENSG00000168003	0.0139091	0.879142	HIPP
ENSG00000263753	ENSG00000170525	0.0137307	0.880681	HIPP
ENSG00000263753	ENSG00000111961	0.0137056	0.880897	HIPP
ENSG00000263753	ENSG00000109016	0.0136025	0.881786	HIPP
ENSG00000263753	ENSG00000271601	0.0135815	0.881968	HIPP
ENSG00000263753	ENSG00000118322	0.0135494	0.882245	HIPP
ENSG00000263753	ENSG00000240764	0.0135196	0.882502	HIPP
ENSG00000263753	ENSG00000156218	0.0134836	0.882812	HIPP
ENSG00000263753	ENSG00000163155	0.013451	0.883094	HIPP
ENSG00000263753	ENSG00000169992	0.013438	0.883206	HIPP
ENSG00000263753	ENSG00000283859	0.013438	0.883206	HIPP
ENSG00000263753	ENSG00000116729	0.0134287	0.883286	HIPP
ENSG00000263753	ENSG00000181072	0.0134007	0.883528	HIPP
ENSG00000263753	ENSG00000174871	0.0133844	0.883668	HIPP
ENSG00000263753	ENSG00000182963	0.0133457	0.884002	HIPP
ENSG00000263753	ENSG00000168243	0.0132783	0.884585	HIPP
ENSG00000263753	ENSG00000282972	0.0132783	0.884585	HIPP
ENSG00000263753	ENSG00000129562	0.0132253	0.885042	HIPP
ENSG00000263753	ENSG00000135930	0.013131	0.885856	HIPP
ENSG00000263753	ENSG00000173372	0.0130706	0.886377	HIPP
ENSG00000263753	ENSG00000185963	0.0130705	0.886378	HIPP
ENSG00000263753	ENSG00000107957	0.0130363	0.886673	HIPP
ENSG00000263753	ENSG00000137760	0.0129894	0.887079	HIPP
ENSG00000263753	ENSG00000154813	0.0129675	0.887268	HIPP
ENSG00000263753	ENSG00000169562	0.012965	0.88729	HIPP
ENSG00000263753	ENSG00000176749	0.0128879	0.887956	HIPP
ENSG00000263753	ENSG00000130706	0.0128694	0.888116	HIPP
ENSG00000263753	ENSG00000139352	0.0128413	0.888358	HIPP
ENSG00000263753	ENSG00000130287	0.0125894	0.890534	HIPP
ENSG00000263753	ENSG00000134758	0.0125723	0.890682	HIPP
ENSG00000263753	ENSG00000166923	0.0125534	0.890845	HIPP
ENSG00000263753	ENSG00000276886	0.0125534	0.890845	HIPP
ENSG00000263753	ENSG00000282046	0.0125534	0.890845	HIPP
ENSG00000263753	ENSG00000150337	0.0124181	0.892014	HIPP
ENSG00000263753	ENSG00000133111	0.0124089	0.892094	HIPP
ENSG00000263753	ENSG00000124507	0.0123862	0.89229	HIPP
ENSG00000263753	ENSG00000141179	0.0123424	0.892669	HIPP
ENSG00000263753	ENSG00000272636	0.0122632	0.893354	HIPP
ENSG00000263753	ENSG00000272670	0.0122632	0.893354	HIPP
ENSG00000263753	ENSG00000159905	0.0122342	0.893604	HIPP
ENSG00000263753	ENSG00000163481	0.0121421	0.8944	HIPP
ENSG00000263753	ENSG00000083067	0.012137	0.894445	HIPP
ENSG00000263753	ENSG00000116260	0.0121261	0.894538	HIPP
ENSG00000263753	ENSG00000136463	0.0121045	0.894726	HIPP
ENSG00000263753	ENSG00000197961	0.0120465	0.895227	HIPP
ENSG00000263753	ENSG00000136271	0.0119725	0.895867	HIPP
ENSG00000263753	ENSG00000071967	0.0119441	0.896113	HIPP
ENSG00000263753	ENSG00000076706	0.0118843	0.89663	HIPP
ENSG00000263753	ENSG00000140650	0.011873	0.896728	HIPP
ENSG00000263753	ENSG00000082196	0.0118646	0.8968	HIPP
ENSG00000263753	ENSG00000178201	0.01186	0.89684	HIPP
ENSG00000263753	ENSG00000197557	0.0118384	0.897027	HIPP
ENSG00000263753	ENSG00000145428	0.0118223	0.897166	HIPP
ENSG00000263753	ENSG00000128242	0.0116872	0.898335	HIPP
ENSG00000263753	ENSG00000020256	0.0116782	0.898413	HIPP
ENSG00000263753	ENSG00000114698	0.011654	0.898623	HIPP
ENSG00000263753	ENSG00000144550	0.0116351	0.898786	HIPP
ENSG00000263753	ENSG00000101871	0.0115661	0.899383	HIPP
ENSG00000263753	ENSG00000059377	0.0114774	0.900151	HIPP
ENSG00000263753	ENSG00000182158	0.0114218	0.900632	HIPP
ENSG00000263753	ENSG00000077327	0.011339	0.901349	HIPP
ENSG00000263753	ENSG00000176261	0.0113346	0.901387	HIPP
ENSG00000263753	ENSG00000117069	0.0113007	0.90168	HIPP
ENSG00000263753	ENSG00000108474	0.0112834	0.901829	HIPP
ENSG00000263753	ENSG00000173193	0.0112623	0.902012	HIPP
ENSG00000263753	ENSG00000177105	0.0111935	0.902609	HIPP
ENSG00000263753	ENSG00000113578	0.0110287	0.904035	HIPP
ENSG00000263753	ENSG00000077279	0.0109869	0.904398	HIPP
ENSG00000263753	ENSG00000148935	0.0109135	0.905033	HIPP
ENSG00000263753	ENSG00000170537	0.0108815	0.90531	HIPP
ENSG00000263753	ENSG00000162623	0.0108369	0.905696	HIPP
ENSG00000263753	ENSG00000127324	0.010805	0.905973	HIPP
ENSG00000263753	ENSG00000091428	0.0107738	0.906242	HIPP
ENSG00000263753	ENSG00000132938	0.0107618	0.906347	HIPP
ENSG00000263753	ENSG00000124370	0.0106687	0.907154	HIPP
ENSG00000263753	ENSG00000229894	0.0106132	0.907635	HIPP
ENSG00000263753	ENSG00000106263	0.0105886	0.907847	HIPP
ENSG00000263753	ENSG00000117151	0.0105712	0.907998	HIPP
ENSG00000263753	ENSG00000170571	0.0105247	0.908401	HIPP
ENSG00000263753	ENSG00000152034	0.010494	0.908667	HIPP
ENSG00000263753	ENSG00000165175	0.010484	0.908753	HIPP
ENSG00000263753	ENSG00000184083	0.0104361	0.909169	HIPP
ENSG00000263753	ENSG00000100526	0.0104291	0.909229	HIPP
ENSG00000263753	ENSG00000133134	0.0104145	0.909356	HIPP
ENSG00000263753	ENSG00000211445	0.0103464	0.909947	HIPP
ENSG00000263753	ENSG00000048828	0.0103363	0.910033	HIPP
ENSG00000263753	ENSG00000048405	0.0102926	0.910412	HIPP
ENSG00000263753	ENSG00000162927	0.0102338	0.910922	HIPP
ENSG00000263753	ENSG00000157782	0.0102025	0.911194	HIPP
ENSG00000263753	ENSG00000176340	0.0101429	0.91171	HIPP
ENSG00000263753	ENSG00000148737	0.0101297	0.911824	HIPP
ENSG00000263753	ENSG00000167588	0.0101196	0.911912	HIPP
ENSG00000263753	ENSG00000065802	0.0101192	0.911916	HIPP
ENSG00000263753	ENSG00000143314	0.0101178	0.911928	HIPP
ENSG00000263753	ENSG00000125812	0.0101077	0.912016	HIPP
ENSG00000263753	ENSG00000148143	0.0100684	0.912356	HIPP
ENSG00000263753	ENSG00000076716	0.0100229	0.912751	HIPP
ENSG00000263753	ENSG00000163935	0.00997626	0.913155	HIPP
ENSG00000263753	ENSG00000196126	0.00990957	0.913733	HIPP
ENSG00000263753	ENSG00000206240	0.00990957	0.913733	HIPP
ENSG00000263753	ENSG00000206306	0.00990957	0.913733	HIPP
ENSG00000263753	ENSG00000228080	0.00990957	0.913733	HIPP
ENSG00000263753	ENSG00000229074	0.00990957	0.913733	HIPP
ENSG00000263753	ENSG00000236884	0.00990957	0.913733	HIPP
ENSG00000263753	ENSG00000160781	0.00985104	0.914241	HIPP
ENSG00000263753	ENSG00000161243	0.00984801	0.914267	HIPP
ENSG00000263753	ENSG00000241258	0.0098461	0.914284	HIPP
ENSG00000263753	ENSG00000135912	0.00984514	0.914292	HIPP
ENSG00000263753	ENSG00000145623	0.00981354	0.914566	HIPP
ENSG00000263753	ENSG00000163873	0.00967997	0.915725	HIPP
ENSG00000263753	ENSG00000100302	0.00952299	0.917086	HIPP
ENSG00000263753	ENSG00000169379	0.00951783	0.917131	HIPP
ENSG00000263753	ENSG00000074211	0.00950462	0.917246	HIPP
ENSG00000263753	ENSG00000120049	0.00949997	0.917286	HIPP
ENSG00000263753	ENSG00000143321	0.00949114	0.917363	HIPP
ENSG00000263753	ENSG00000125970	0.00946616	0.91758	HIPP
ENSG00000263753	ENSG00000121858	0.00943569	0.917844	HIPP
ENSG00000263753	ENSG00000011600	0.00937269	0.918391	HIPP
ENSG00000263753	ENSG00000106078	0.00934366	0.918642	HIPP
ENSG00000263753	ENSG00000104969	0.00933349	0.918731	HIPP
ENSG00000263753	ENSG00000173085	0.00926851	0.919295	HIPP
ENSG00000263753	ENSG00000034510	0.00924698	0.919481	HIPP
ENSG00000263753	ENSG00000198496	0.0092207	0.919709	HIPP
ENSG00000263753	ENSG00000180263	0.00912504	0.92054	HIPP
ENSG00000263753	ENSG00000103496	0.00908574	0.920881	HIPP
ENSG00000263753	ENSG00000185278	0.00904113	0.921268	HIPP
ENSG00000263753	ENSG00000198912	0.00899343	0.921682	HIPP
ENSG00000263753	ENSG00000172794	0.00896364	0.921941	HIPP
ENSG00000263753	ENSG00000244038	0.00894561	0.922097	HIPP
ENSG00000263753	ENSG00000175274	0.00889639	0.922525	HIPP
ENSG00000263753	ENSG00000145247	0.00886788	0.922772	HIPP
ENSG00000263753	ENSG00000117480	0.00886652	0.922784	HIPP
ENSG00000263753	ENSG00000172005	0.00885724	0.922864	HIPP
ENSG00000263753	ENSG00000130305	0.00870692	0.92417	HIPP
ENSG00000263753	ENSG00000163235	0.0085925	0.925163	HIPP
ENSG00000263753	ENSG00000143772	0.00857423	0.925322	HIPP
ENSG00000263753	ENSG00000160049	0.00853172	0.925691	HIPP
ENSG00000263753	ENSG00000171448	0.00847068	0.926221	HIPP
ENSG00000263753	ENSG00000213809	0.00840877	0.926759	HIPP
ENSG00000263753	ENSG00000104043	0.00834923	0.927276	HIPP
ENSG00000263753	ENSG00000206538	0.00834335	0.927327	HIPP
ENSG00000263753	ENSG00000159692	0.0083144	0.927579	HIPP
ENSG00000263753	ENSG00000120885	0.00823803	0.928242	HIPP
ENSG00000263753	ENSG00000151079	0.00821031	0.928483	HIPP
ENSG00000263753	ENSG00000185985	0.00819034	0.928656	HIPP
ENSG00000263753	ENSG00000146918	0.00815445	0.928968	HIPP
ENSG00000263753	ENSG00000254505	0.00814827	0.929022	HIPP
ENSG00000263753	ENSG00000285302	0.00814827	0.929022	HIPP
ENSG00000263753	ENSG00000130560	0.0079304	0.930915	HIPP
ENSG00000263753	ENSG00000118579	0.00786405	0.931492	HIPP
ENSG00000263753	ENSG00000153029	0.00782938	0.931793	HIPP
ENSG00000263753	ENSG00000186468	0.00777755	0.932243	HIPP
ENSG00000263753	ENSG00000146425	0.00777051	0.932305	HIPP
ENSG00000263753	ENSG00000163635	0.0077604	0.932392	HIPP
ENSG00000263753	ENSG00000186283	0.00775545	0.932435	HIPP
ENSG00000263753	ENSG00000100146	0.00774958	0.932486	HIPP
ENSG00000263753	ENSG00000162298	0.00774629	0.932515	HIPP
ENSG00000263753	ENSG00000166192	0.00770669	0.932859	HIPP
ENSG00000263753	ENSG00000007047	0.0076748	0.933136	HIPP
ENSG00000263753	ENSG00000132321	0.00763141	0.933513	HIPP
ENSG00000263753	ENSG00000188846	0.00761464	0.933659	HIPP
ENSG00000263753	ENSG00000099260	0.00759512	0.933829	HIPP
ENSG00000263753	ENSG00000132563	0.00756499	0.934091	HIPP
ENSG00000263753	ENSG00000087299	0.00748946	0.934747	HIPP
ENSG00000263753	ENSG00000069869	0.00746665	0.934946	HIPP
ENSG00000263753	ENSG00000136425	0.00737024	0.935784	HIPP
ENSG00000263753	ENSG00000148600	0.00732346	0.936191	HIPP
ENSG00000263753	ENSG00000150459	0.00727666	0.936598	HIPP
ENSG00000263753	ENSG00000185982	0.0072672	0.93668	HIPP
ENSG00000263753	ENSG00000167515	0.00717311	0.937498	HIPP
ENSG00000263753	ENSG00000185651	0.00716303	0.937586	HIPP
ENSG00000263753	ENSG00000131951	0.00712505	0.937916	HIPP
ENSG00000263753	ENSG00000070495	0.00711213	0.938028	HIPP
ENSG00000263753	ENSG00000074071	0.00698976	0.939092	HIPP
ENSG00000263753	ENSG00000181619	0.00698313	0.93915	HIPP
ENSG00000263753	ENSG00000119121	0.00679462	0.94079	HIPP
ENSG00000263753	ENSG00000135439	0.00678242	0.940896	HIPP
ENSG00000263753	ENSG00000100439	0.00662494	0.942266	HIPP
ENSG00000263753	ENSG00000103275	0.00659455	0.94253	HIPP
ENSG00000263753	ENSG00000145920	0.00652395	0.943144	HIPP
ENSG00000263753	ENSG00000170439	0.00649988	0.943354	HIPP
ENSG00000263753	ENSG00000138435	0.00648437	0.943489	HIPP
ENSG00000263753	ENSG00000171823	0.00644358	0.943844	HIPP
ENSG00000263753	ENSG00000072134	0.00635804	0.944588	HIPP
ENSG00000263753	ENSG00000169385	0.00634899	0.944667	HIPP
ENSG00000263753	ENSG00000132792	0.00633487	0.94479	HIPP
ENSG00000263753	ENSG00000155926	0.0063006	0.945088	HIPP
ENSG00000263753	ENSG00000186448	0.00629991	0.945094	HIPP
ENSG00000263753	ENSG00000281709	0.00629991	0.945094	HIPP
ENSG00000263753	ENSG00000011332	0.00611365	0.946715	HIPP
ENSG00000263753	ENSG00000080839	0.00606626	0.947127	HIPP
ENSG00000263753	ENSG00000188313	0.0060086	0.947629	HIPP
ENSG00000263753	ENSG00000148408	0.00598133	0.947866	HIPP
ENSG00000263753	ENSG00000203485	0.00593911	0.948234	HIPP
ENSG00000263753	ENSG00000120756	0.00591833	0.948415	HIPP
ENSG00000263753	ENSG00000176490	0.00589712	0.948599	HIPP
ENSG00000263753	ENSG00000181191	0.00589582	0.948611	HIPP
ENSG00000263753	ENSG00000100028	0.0058605	0.948918	HIPP
ENSG00000263753	ENSG00000102572	0.00584288	0.949071	HIPP
ENSG00000263753	ENSG00000047230	0.00581303	0.949331	HIPP
ENSG00000263753	ENSG00000204070	0.0058095	0.949362	HIPP
ENSG00000263753	ENSG00000125388	0.00576674	0.949734	HIPP
ENSG00000263753	ENSG00000135373	0.00571977	0.950143	HIPP
ENSG00000263753	ENSG00000127920	0.00570328	0.950287	HIPP
ENSG00000263753	ENSG00000118257	0.00565209	0.950732	HIPP
ENSG00000263753	ENSG00000168282	0.00557463	0.951407	HIPP
ENSG00000263753	ENSG00000184347	0.00547279	0.952293	HIPP
ENSG00000263753	ENSG00000188803	0.00536164	0.953261	HIPP
ENSG00000263753	ENSG00000143870	0.00533025	0.953534	HIPP
ENSG00000263753	ENSG00000164611	0.00532458	0.953584	HIPP
ENSG00000263753	ENSG00000095637	0.00528141	0.95396	HIPP
ENSG00000263753	ENSG00000156076	0.00527108	0.95405	HIPP
ENSG00000263753	ENSG00000167306	0.00520864	0.954593	HIPP
ENSG00000263753	ENSG00000040633	0.00517781	0.954862	HIPP
ENSG00000263753	ENSG00000120729	0.00498733	0.956521	HIPP
ENSG00000263753	ENSG00000117592	0.00498298	0.956559	HIPP
ENSG00000263753	ENSG00000172602	0.00490498	0.957238	HIPP
ENSG00000263753	ENSG00000198785	0.00486185	0.957614	HIPP
ENSG00000263753	ENSG00000170345	0.00483996	0.957804	HIPP
ENSG00000263753	ENSG00000284202	0.00480703	0.958091	HIPP
ENSG00000263753	ENSG00000138231	0.00474838	0.958602	HIPP
ENSG00000263753	ENSG00000131781	0.004693	0.959084	HIPP
ENSG00000263753	ENSG00000099139	0.00467313	0.959258	HIPP
ENSG00000263753	ENSG00000124181	0.00465213	0.95944	HIPP
ENSG00000263753	ENSG00000143379	0.00452535	0.960545	HIPP
ENSG00000263753	ENSG00000178252	0.00448709	0.960878	HIPP
ENSG00000263753	ENSG00000134215	0.0044805	0.960936	HIPP
ENSG00000263753	ENSG00000184619	0.00444058	0.961283	HIPP
ENSG00000263753	ENSG00000068438	0.00438852	0.961737	HIPP
ENSG00000263753	ENSG00000141013	0.00433235	0.962226	HIPP
ENSG00000263753	ENSG00000176208	0.00432794	0.962265	HIPP
ENSG00000263753	ENSG00000176390	0.00431376	0.962388	HIPP
ENSG00000263753	ENSG00000041982	0.00408645	0.964369	HIPP
ENSG00000263753	ENSG00000187239	0.0039999	0.965123	HIPP
ENSG00000263753	ENSG00000160271	0.0039976	0.965143	HIPP
ENSG00000263753	ENSG00000159212	0.00398185	0.96528	HIPP
ENSG00000263753	ENSG00000101444	0.00397549	0.965336	HIPP
ENSG00000263753	ENSG00000161800	0.00395096	0.96555	HIPP
ENSG00000263753	ENSG00000183495	0.00394296	0.965619	HIPP
ENSG00000263753	ENSG00000165271	0.00393851	0.965658	HIPP
ENSG00000263753	ENSG00000117266	0.00392386	0.965786	HIPP
ENSG00000263753	ENSG00000146859	0.00391293	0.965881	HIPP
ENSG00000263753	ENSG00000162992	0.00385682	0.96637	HIPP
ENSG00000263753	ENSG00000122584	0.00383673	0.966545	HIPP
ENSG00000263753	ENSG00000169783	0.00380327	0.966837	HIPP
ENSG00000263753	ENSG00000103249	0.00380258	0.966843	HIPP
ENSG00000263753	ENSG00000183098	0.00377723	0.967064	HIPP
ENSG00000263753	ENSG00000159335	0.00376815	0.967143	HIPP
ENSG00000263753	ENSG00000146122	0.00374096	0.96738	HIPP
ENSG00000263753	ENSG00000168952	0.00367971	0.967913	HIPP
ENSG00000263753	ENSG00000137073	0.00367485	0.967956	HIPP
ENSG00000263753	ENSG00000116455	0.00364597	0.968207	HIPP
ENSG00000263753	ENSG00000273592	0.00361738	0.968457	HIPP
ENSG00000263753	ENSG00000274194	0.00361738	0.968457	HIPP
ENSG00000263753	ENSG00000275118	0.00361738	0.968457	HIPP
ENSG00000263753	ENSG00000276935	0.00361738	0.968457	HIPP
ENSG00000263753	ENSG00000277025	0.00361738	0.968457	HIPP
ENSG00000263753	ENSG00000277733	0.00361738	0.968457	HIPP
ENSG00000263753	ENSG00000277923	0.00361738	0.968457	HIPP
ENSG00000263753	ENSG00000278322	0.00361738	0.968457	HIPP
ENSG00000263753	ENSG00000278519	0.00361738	0.968457	HIPP
ENSG00000263753	ENSG00000125505	0.00361738	0.968457	HIPP
ENSG00000263753	ENSG00000151702	0.00359998	0.968608	HIPP
ENSG00000263753	ENSG00000115963	0.0035163	0.969338	HIPP
ENSG00000263753	ENSG00000136160	0.00349353	0.969536	HIPP
ENSG00000263753	ENSG00000106305	0.00346961	0.969745	HIPP
ENSG00000263753	ENSG00000162073	0.00346469	0.969787	HIPP
ENSG00000263753	ENSG00000160392	0.0034012	0.970341	HIPP
ENSG00000263753	ENSG00000173821	0.00332497	0.971005	HIPP
ENSG00000263753	ENSG00000136908	0.00322248	0.971899	HIPP
ENSG00000263753	ENSG00000161920	0.00317699	0.972295	HIPP
ENSG00000263753	ENSG00000163406	0.00316551	0.972395	HIPP
ENSG00000263753	ENSG00000189067	0.00316465	0.972403	HIPP
ENSG00000263753	ENSG00000102003	0.00313831	0.972632	HIPP
ENSG00000263753	ENSG00000160613	0.00311483	0.972837	HIPP
ENSG00000263753	ENSG00000163738	0.0030962	0.972999	HIPP
ENSG00000263753	ENSG00000154175	0.00307764	0.973161	HIPP
ENSG00000263753	ENSG00000179958	0.00300964	0.973754	HIPP
ENSG00000263753	ENSG00000198826	0.00290133	0.974698	HIPP
ENSG00000263753	ENSG00000275568	0.00290133	0.974698	HIPP
ENSG00000263753	ENSG00000155329	0.00288341	0.974854	HIPP
ENSG00000263753	ENSG00000104886	0.00286002	0.975058	HIPP
ENSG00000263753	ENSG00000075407	0.00272496	0.976236	HIPP
ENSG00000263753	ENSG00000198952	0.00262279	0.977127	HIPP
ENSG00000263753	ENSG00000163913	0.00256438	0.977636	HIPP
ENSG00000263753	ENSG00000215421	0.00253107	0.977926	HIPP
ENSG00000263753	ENSG00000165030	0.0024907	0.978278	HIPP
ENSG00000263753	ENSG00000108947	0.00247532	0.978412	HIPP
ENSG00000263753	ENSG00000172380	0.00238934	0.979162	HIPP
ENSG00000263753	ENSG00000116128	0.00230014	0.97994	HIPP
ENSG00000263753	ENSG00000171824	0.00225594	0.980325	HIPP
ENSG00000263753	ENSG00000169752	0.00225204	0.980359	HIPP
ENSG00000263753	ENSG00000277370	0.00221315	0.980698	HIPP
ENSG00000263753	ENSG00000144283	0.00220948	0.98073	HIPP
ENSG00000263753	ENSG00000114013	0.00209254	0.98175	HIPP
ENSG00000263753	ENSG00000198938	0.00209013	0.981771	HIPP
ENSG00000263753	ENSG00000172824	0.00207706	0.981885	HIPP
ENSG00000263753	ENSG00000131475	0.0020539	0.982087	HIPP
ENSG00000263753	ENSG00000103148	0.00192785	0.983186	HIPP
ENSG00000263753	ENSG00000143543	0.00189485	0.983474	HIPP
ENSG00000263753	ENSG00000142949	0.00171657	0.985029	HIPP
ENSG00000263753	ENSG00000157005	0.00171512	0.985041	HIPP
ENSG00000263753	ENSG00000180979	0.00171082	0.985079	HIPP
ENSG00000263753	ENSG00000285942	0.00171082	0.985079	HIPP
ENSG00000263753	ENSG00000176105	0.00162495	0.985828	HIPP
ENSG00000263753	ENSG00000144161	0.00161463	0.985918	HIPP
ENSG00000263753	ENSG00000163106	0.00153769	0.986589	HIPP
ENSG00000263753	ENSG00000116786	0.00153745	0.986591	HIPP
ENSG00000263753	ENSG00000152492	0.00148794	0.987022	HIPP
ENSG00000263753	ENSG00000107672	0.00140358	0.987758	HIPP
ENSG00000263753	ENSG00000108262	0.00138008	0.987963	HIPP
ENSG00000263753	ENSG00000106066	0.00129608	0.988696	HIPP
ENSG00000263753	ENSG00000111275	0.00127091	0.988915	HIPP
ENSG00000263753	ENSG00000112902	0.00126991	0.988924	HIPP
ENSG00000263753	ENSG00000148730	0.0011834	0.989678	HIPP
ENSG00000263753	ENSG00000123094	0.00108278	0.990556	HIPP
ENSG00000263753	ENSG00000136044	0.00099168	0.991351	HIPP
ENSG00000263753	ENSG00000118690	0.000902134	0.992132	HIPP
ENSG00000263753	ENSG00000197977	0.000767288	0.993308	HIPP
ENSG00000263753	ENSG00000170231	0.000671058	0.994147	HIPP
ENSG00000263753	ENSG00000181830	0.000670176	0.994155	HIPP
ENSG00000263753	ENSG00000172733	0.000650696	0.994325	HIPP
ENSG00000263753	ENSG00000149131	0.000601571	0.994753	HIPP
ENSG00000263753	ENSG00000023902	0.00055634	0.995148	HIPP
ENSG00000263753	ENSG00000256525	0.000385068	0.996641	HIPP
ENSG00000263753	ENSG00000275145	0.000297168	0.997408	HIPP
ENSG00000263753	ENSG00000283153	0.000297168	0.997408	HIPP
ENSG00000263753	ENSG00000283630	0.000297168	0.997408	HIPP
ENSG00000263753	ENSG00000109536	0.000297168	0.997408	HIPP
ENSG00000263753	ENSG00000130429	0.00026749	0.997667	HIPP
ENSG00000263753	ENSG00000164305	0.00026053	0.997728	HIPP
ENSG00000263753	ENSG00000177731	0.000252325	0.997799	HIPP
ENSG00000263753	ENSG00000284571	0.000252325	0.997799	HIPP
ENSG00000263753	ENSG00000157570	0.00012751	0.998888	HIPP
ENSG00000263753	ENSG00000121671	0.000108348	0.999055	HIPP
ENSG00000263753	ENSG00000122965	4.57e-05	0.999601	HIPP
ENSG00000263753	ENSG00000112936	2.04e-05	0.999822	HIPP
ENSG00000226782	ENSG00000203995	0.603633	3.69261e-13	MEDU
ENSG00000226782	ENSG00000187510	0.595662	8.95579e-13	MEDU
ENSG00000226782	ENSG00000134200	0.592985	1.19948e-12	MEDU
ENSG00000226782	ENSG00000243064	0.588824	1.87882e-12	MEDU
ENSG00000226782	ENSG00000139734	0.586336	2.44956e-12	MEDU
ENSG00000226782	ENSG00000134489	0.585135	2.78178e-12	MEDU
ENSG00000226782	ENSG00000133710	0.585086	2.79645e-12	MEDU
ENSG00000226782	ENSG00000134765	0.582587	3.63774e-12	MEDU
ENSG00000226782	ENSG00000178795	0.582385	3.71563e-12	MEDU
ENSG00000226782	ENSG00000066279	0.581304	4.16017e-12	MEDU
ENSG00000226782	ENSG00000164287	0.579193	5.18156e-12	MEDU
ENSG00000226782	ENSG00000262406	0.578915	5.33257e-12	MEDU
ENSG00000226782	ENSG00000181609	0.578779	5.40834e-12	MEDU
ENSG00000226782	ENSG00000275051	0.578238	5.71977e-12	MEDU
ENSG00000226782	ENSG00000125207	0.578238	5.71977e-12	MEDU
ENSG00000226782	ENSG00000175065	0.576696	6.70457e-12	MEDU
ENSG00000226782	ENSG00000124721	0.57666	6.72896e-12	MEDU
ENSG00000226782	ENSG00000143768	0.575778	7.36601e-12	MEDU
ENSG00000226782	ENSG00000154646	0.574881	8.07428e-12	MEDU
ENSG00000226782	ENSG00000156575	0.574873	8.08083e-12	MEDU
ENSG00000226782	ENSG00000137960	0.574233	8.62591e-12	MEDU
ENSG00000226782	ENSG00000171195	0.57301	9.7683e-12	MEDU
ENSG00000226782	ENSG00000139209	0.572453	1.03357e-11	MEDU
ENSG00000226782	ENSG00000171989	0.572247	1.05536e-11	MEDU
ENSG00000226782	ENSG00000100170	0.5712	1.17311e-11	MEDU
ENSG00000226782	ENSG00000074771	0.571143	1.1799e-11	MEDU
ENSG00000226782	ENSG00000133020	0.569069	1.45332e-11	MEDU
ENSG00000226782	ENSG00000158497	0.567546	1.6921e-11	MEDU
ENSG00000226782	ENSG00000168530	0.565495	2.07431e-11	MEDU
ENSG00000226782	ENSG00000204704	0.564428	2.3047e-11	MEDU
ENSG00000226782	ENSG00000206525	0.564428	2.3047e-11	MEDU
ENSG00000226782	ENSG00000226463	0.564428	2.3047e-11	MEDU
ENSG00000226782	ENSG00000227639	0.564428	2.3047e-11	MEDU
ENSG00000226782	ENSG00000228652	0.564428	2.3047e-11	MEDU
ENSG00000226782	ENSG00000228977	0.564428	2.3047e-11	MEDU
ENSG00000226782	ENSG00000229328	0.564428	2.3047e-11	MEDU
ENSG00000226782	ENSG00000234101	0.564428	2.3047e-11	MEDU
ENSG00000226782	ENSG00000277481	0.563615	2.49694e-11	MEDU
ENSG00000226782	ENSG00000081800	0.563031	2.64428e-11	MEDU
ENSG00000226782	ENSG00000278373	0.56143	3.0928e-11	MEDU
ENSG00000226782	ENSG00000152254	0.56143	3.0928e-11	MEDU
ENSG00000226782	ENSG00000134283	0.561121	3.18766e-11	MEDU
ENSG00000226782	ENSG00000241119	0.559186	3.84735e-11	MEDU
ENSG00000226782	ENSG00000184530	0.558992	3.92029e-11	MEDU
ENSG00000226782	ENSG00000175535	0.558149	4.25326e-11	MEDU
ENSG00000226782	ENSG00000124568	0.55748	4.53649e-11	MEDU
ENSG00000226782	ENSG00000166527	0.556283	5.08974e-11	MEDU
ENSG00000226782	ENSG00000116748	0.555828	5.31672e-11	MEDU
ENSG00000226782	ENSG00000166233	0.555175	5.66005e-11	MEDU
ENSG00000226782	ENSG00000113492	0.554314	6.14461e-11	MEDU
ENSG00000226782	ENSG00000186334	0.553668	6.53468e-11	MEDU
ENSG00000226782	ENSG00000122121	0.552404	7.36753e-11	MEDU
ENSG00000226782	ENSG00000107862	0.552196	7.51429e-11	MEDU
ENSG00000226782	ENSG00000136011	0.551806	7.79638e-11	MEDU
ENSG00000226782	ENSG00000144452	0.55128	8.19375e-11	MEDU
ENSG00000226782	ENSG00000189091	0.551151	8.29408e-11	MEDU
ENSG00000226782	ENSG00000198028	0.55109	8.34199e-11	MEDU
ENSG00000226782	ENSG00000169679	0.550669	8.67964e-11	MEDU
ENSG00000226782	ENSG00000078795	0.550399	8.90322e-11	MEDU
ENSG00000226782	ENSG00000153086	0.549886	9.34356e-11	MEDU
ENSG00000226782	ENSG00000162458	0.549703	9.50477e-11	MEDU
ENSG00000226782	ENSG00000205649	0.549497	9.69036e-11	MEDU
ENSG00000226782	ENSG00000282967	0.549497	9.69036e-11	MEDU
ENSG00000226782	ENSG00000197472	0.548985	1.0167e-10	MEDU
ENSG00000226782	ENSG00000135314	0.548812	1.03334e-10	MEDU
ENSG00000226782	ENSG00000101890	0.548434	1.07053e-10	MEDU
ENSG00000226782	ENSG00000167311	0.548429	1.07101e-10	MEDU
ENSG00000226782	ENSG00000104499	0.548318	1.0822e-10	MEDU
ENSG00000226782	ENSG00000197893	0.548288	1.08522e-10	MEDU
ENSG00000226782	ENSG00000188869	0.548216	1.09254e-10	MEDU
ENSG00000226782	ENSG00000186197	0.54791	1.12426e-10	MEDU
ENSG00000226782	ENSG00000134240	0.547759	1.14021e-10	MEDU
ENSG00000226782	ENSG00000125910	0.547312	1.18875e-10	MEDU
ENSG00000226782	ENSG00000153923	0.547049	1.21823e-10	MEDU
ENSG00000226782	ENSG00000108883	0.54625	1.31213e-10	MEDU
ENSG00000226782	ENSG00000177324	0.546147	1.32466e-10	MEDU
ENSG00000226782	ENSG00000185002	0.545949	1.34919e-10	MEDU
ENSG00000226782	ENSG00000204889	0.545405	1.41901e-10	MEDU
ENSG00000226782	ENSG00000262845	0.545405	1.41901e-10	MEDU
ENSG00000226782	ENSG00000115221	0.544703	1.51411e-10	MEDU
ENSG00000226782	ENSG00000198099	0.544477	1.54616e-10	MEDU
ENSG00000226782	ENSG00000163746	0.543812	1.64386e-10	MEDU
ENSG00000226782	ENSG00000126934	0.543482	1.69458e-10	MEDU
ENSG00000226782	ENSG00000168528	0.542666	1.82639e-10	MEDU
ENSG00000226782	ENSG00000091138	0.542617	1.8347e-10	MEDU
ENSG00000226782	ENSG00000171747	0.542598	1.83788e-10	MEDU
ENSG00000226782	ENSG00000282992	0.542598	1.83788e-10	MEDU
ENSG00000226782	ENSG00000173612	0.541829	1.97204e-10	MEDU
ENSG00000226782	ENSG00000163515	0.54176	1.98456e-10	MEDU
ENSG00000226782	ENSG00000181867	0.541729	1.99019e-10	MEDU
ENSG00000226782	ENSG00000198650	0.541712	1.99329e-10	MEDU
ENSG00000226782	ENSG00000109182	0.54134	2.06222e-10	MEDU
ENSG00000226782	ENSG00000176567	0.541271	2.07514e-10	MEDU
ENSG00000226782	ENSG00000169495	0.540868	2.15283e-10	MEDU
ENSG00000226782	ENSG00000141497	0.540794	2.1675e-10	MEDU
ENSG00000226782	ENSG00000168928	0.540188	2.29041e-10	MEDU
ENSG00000226782	ENSG00000284810	0.540188	2.29041e-10	MEDU
ENSG00000226782	ENSG00000117322	0.539979	2.33447e-10	MEDU
ENSG00000226782	ENSG00000132972	0.53941	2.45827e-10	MEDU
ENSG00000226782	ENSG00000123838	0.539192	2.50748e-10	MEDU
ENSG00000226782	ENSG00000275591	0.538779	2.6031e-10	MEDU
ENSG00000226782	ENSG00000285327	0.538779	2.6031e-10	MEDU
ENSG00000226782	ENSG00000065328	0.538737	2.61296e-10	MEDU
ENSG00000226782	ENSG00000221888	0.538697	2.62251e-10	MEDU
ENSG00000226782	ENSG00000047936	0.538638	2.63664e-10	MEDU
ENSG00000226782	ENSG00000132297	0.538139	2.75838e-10	MEDU
ENSG00000226782	ENSG00000088926	0.537905	2.81725e-10	MEDU
ENSG00000226782	ENSG00000051341	0.537738	2.85998e-10	MEDU
ENSG00000226782	ENSG00000008197	0.537685	2.87367e-10	MEDU
ENSG00000226782	ENSG00000148584	0.537576	2.90211e-10	MEDU
ENSG00000226782	ENSG00000142515	0.537178	3.00827e-10	MEDU
ENSG00000226782	ENSG00000280680	0.53703	3.04848e-10	MEDU
ENSG00000226782	ENSG00000054392	0.53703	3.04848e-10	MEDU
ENSG00000226782	ENSG00000143199	0.536729	3.13235e-10	MEDU
ENSG00000226782	ENSG00000072080	0.536609	3.16636e-10	MEDU
ENSG00000226782	ENSG00000244617	0.536332	3.24619e-10	MEDU
ENSG00000226782	ENSG00000163440	0.536198	3.28551e-10	MEDU
ENSG00000226782	ENSG00000167701	0.53618	3.29061e-10	MEDU
ENSG00000226782	ENSG00000101213	0.535889	3.37791e-10	MEDU
ENSG00000226782	ENSG00000079112	0.535404	3.52809e-10	MEDU
ENSG00000226782	ENSG00000182346	0.534414	3.8544e-10	MEDU
ENSG00000226782	ENSG00000117601	0.534146	3.94776e-10	MEDU
ENSG00000226782	ENSG00000161180	0.533296	4.25839e-10	MEDU
ENSG00000226782	ENSG00000285140	0.532795	4.45233e-10	MEDU
ENSG00000226782	ENSG00000139908	0.532795	4.45233e-10	MEDU
ENSG00000226782	ENSG00000151348	0.532476	4.58027e-10	MEDU
ENSG00000226782	ENSG00000167634	0.532401	4.611e-10	MEDU
ENSG00000226782	ENSG00000274174	0.532401	4.611e-10	MEDU
ENSG00000226782	ENSG00000274571	0.532401	4.611e-10	MEDU
ENSG00000226782	ENSG00000275483	0.532401	4.611e-10	MEDU
ENSG00000226782	ENSG00000276804	0.532401	4.611e-10	MEDU
ENSG00000226782	ENSG00000277071	0.532401	4.611e-10	MEDU
ENSG00000226782	ENSG00000277179	0.532401	4.611e-10	MEDU
ENSG00000226782	ENSG00000277776	0.532401	4.611e-10	MEDU
ENSG00000226782	ENSG00000277786	0.532401	4.611e-10	MEDU
ENSG00000226782	ENSG00000278173	0.532401	4.611e-10	MEDU
ENSG00000226782	ENSG00000186860	0.53222	4.68562e-10	MEDU
ENSG00000226782	ENSG00000263341	0.53222	4.68562e-10	MEDU
ENSG00000226782	ENSG00000146039	0.532089	4.74007e-10	MEDU
ENSG00000226782	ENSG00000170927	0.532054	4.75489e-10	MEDU
ENSG00000226782	ENSG00000132464	0.531964	4.79317e-10	MEDU
ENSG00000226782	ENSG00000213901	0.531827	4.85143e-10	MEDU
ENSG00000226782	ENSG00000083782	0.531651	4.92772e-10	MEDU
ENSG00000226782	ENSG00000173699	0.530713	5.35352e-10	MEDU
ENSG00000226782	ENSG00000155066	0.530672	5.37301e-10	MEDU
ENSG00000226782	ENSG00000006659	0.530078	5.66183e-10	MEDU
ENSG00000226782	ENSG00000180433	0.529834	5.78438e-10	MEDU
ENSG00000226782	ENSG00000188037	0.529829	5.78705e-10	MEDU
ENSG00000226782	ENSG00000130713	0.529799	5.80246e-10	MEDU
ENSG00000226782	ENSG00000088386	0.529762	5.82134e-10	MEDU
ENSG00000226782	ENSG00000162891	0.529724	5.84078e-10	MEDU
ENSG00000226782	ENSG00000171501	0.529622	5.89345e-10	MEDU
ENSG00000226782	ENSG00000137270	0.529618	5.89539e-10	MEDU
ENSG00000226782	ENSG00000123201	0.529527	5.94299e-10	MEDU
ENSG00000226782	ENSG00000166396	0.529323	6.05036e-10	MEDU
ENSG00000226782	ENSG00000137948	0.529267	6.07982e-10	MEDU
ENSG00000226782	ENSG00000146385	0.529093	6.17356e-10	MEDU
ENSG00000226782	ENSG00000189037	0.528885	6.28741e-10	MEDU
ENSG00000226782	ENSG00000154134	0.528869	6.29601e-10	MEDU
ENSG00000226782	ENSG00000183742	0.528636	6.42597e-10	MEDU
ENSG00000226782	ENSG00000162624	0.528558	6.4699e-10	MEDU
ENSG00000226782	ENSG00000167757	0.528534	6.48396e-10	MEDU
ENSG00000226782	ENSG00000166415	0.528472	6.51919e-10	MEDU
ENSG00000226782	ENSG00000151502	0.528341	6.59409e-10	MEDU
ENSG00000226782	ENSG00000204694	0.528333	6.59884e-10	MEDU
ENSG00000226782	ENSG00000206472	0.528333	6.59884e-10	MEDU
ENSG00000226782	ENSG00000206517	0.528333	6.59884e-10	MEDU
ENSG00000226782	ENSG00000223898	0.528333	6.59884e-10	MEDU
ENSG00000226782	ENSG00000230780	0.528333	6.59884e-10	MEDU
ENSG00000226782	ENSG00000232289	0.528333	6.59884e-10	MEDU
ENSG00000226782	ENSG00000234347	0.528333	6.59884e-10	MEDU
ENSG00000226782	ENSG00000237258	0.528333	6.59884e-10	MEDU
ENSG00000226782	ENSG00000066923	0.528193	6.68015e-10	MEDU
ENSG00000226782	ENSG00000137204	0.52798	6.80562e-10	MEDU
ENSG00000226782	ENSG00000054796	0.527778	6.92704e-10	MEDU
ENSG00000226782	ENSG00000063438	0.527642	7.00969e-10	MEDU
ENSG00000226782	ENSG00000131188	0.527489	7.10391e-10	MEDU
ENSG00000226782	ENSG00000197641	0.527011	7.40641e-10	MEDU
ENSG00000226782	ENSG00000101076	0.526924	7.46285e-10	MEDU
ENSG00000226782	ENSG00000197241	0.526778	7.55886e-10	MEDU
ENSG00000226782	ENSG00000283030	0.526499	7.7446e-10	MEDU
ENSG00000226782	ENSG00000135222	0.526499	7.7446e-10	MEDU
ENSG00000226782	ENSG00000184661	0.526211	7.94063e-10	MEDU
ENSG00000226782	ENSG00000148702	0.526207	7.94391e-10	MEDU
ENSG00000226782	ENSG00000280021	0.526137	7.99203e-10	MEDU
ENSG00000226782	ENSG00000204301	0.526115	8.00765e-10	MEDU
ENSG00000226782	ENSG00000206312	0.526115	8.00765e-10	MEDU
ENSG00000226782	ENSG00000223355	0.526115	8.00765e-10	MEDU
ENSG00000226782	ENSG00000232339	0.526115	8.00765e-10	MEDU
ENSG00000226782	ENSG00000234876	0.526115	8.00765e-10	MEDU
ENSG00000226782	ENSG00000235396	0.526115	8.00765e-10	MEDU
ENSG00000226782	ENSG00000238196	0.526115	8.00765e-10	MEDU
ENSG00000226782	ENSG00000121570	0.526001	8.08686e-10	MEDU
ENSG00000226782	ENSG00000007952	0.525754	8.26227e-10	MEDU
ENSG00000226782	ENSG00000124232	0.525377	8.53746e-10	MEDU
ENSG00000226782	ENSG00000133105	0.525246	8.63492e-10	MEDU
ENSG00000226782	ENSG00000122787	0.525093	8.75014e-10	MEDU
ENSG00000226782	ENSG00000125726	0.524411	9.28211e-10	MEDU
ENSG00000226782	ENSG00000134216	0.524407	9.28503e-10	MEDU
ENSG00000226782	ENSG00000176253	0.524142	9.5003e-10	MEDU
ENSG00000226782	ENSG00000213265	0.524137	9.50407e-10	MEDU
ENSG00000226782	ENSG00000106304	0.523786	9.79655e-10	MEDU
ENSG00000226782	ENSG00000186652	0.523708	9.86225e-10	MEDU
ENSG00000226782	ENSG00000203757	0.523676	9.88974e-10	MEDU
ENSG00000226782	ENSG00000163882	0.523673	9.89201e-10	MEDU
ENSG00000226782	ENSG00000205038	0.523571	9.97941e-10	MEDU
ENSG00000226782	ENSG00000182896	0.523408	1.01209e-09	MEDU
ENSG00000226782	ENSG00000288511	0.523408	1.01209e-09	MEDU
ENSG00000226782	ENSG00000112115	0.523158	1.03409e-09	MEDU
ENSG00000226782	ENSG00000163518	0.523151	1.0347e-09	MEDU
ENSG00000226782	ENSG00000171054	0.522458	1.09823e-09	MEDU
ENSG00000226782	ENSG00000106128	0.522205	1.12237e-09	MEDU
ENSG00000226782	ENSG00000073282	0.5222	1.12289e-09	MEDU
ENSG00000226782	ENSG00000163581	0.522193	1.12356e-09	MEDU
ENSG00000226782	ENSG00000120498	0.522028	1.13956e-09	MEDU
ENSG00000226782	ENSG00000134762	0.521808	1.16129e-09	MEDU
ENSG00000226782	ENSG00000146469	0.52177	1.16505e-09	MEDU
ENSG00000226782	ENSG00000171462	0.521636	1.17855e-09	MEDU
ENSG00000226782	ENSG00000114455	0.521596	1.18249e-09	MEDU
ENSG00000226782	ENSG00000163554	0.521509	1.19134e-09	MEDU
ENSG00000226782	ENSG00000144485	0.521079	1.23606e-09	MEDU
ENSG00000226782	ENSG00000108511	0.520883	1.2569e-09	MEDU
ENSG00000226782	ENSG00000079557	0.520781	1.26788e-09	MEDU
ENSG00000226782	ENSG00000069020	0.520644	1.28285e-09	MEDU
ENSG00000226782	ENSG00000138271	0.520586	1.28926e-09	MEDU
ENSG00000226782	ENSG00000129173	0.520453	1.30395e-09	MEDU
ENSG00000226782	ENSG00000160883	0.520435	1.30588e-09	MEDU
ENSG00000226782	ENSG00000180089	0.520294	1.32178e-09	MEDU
ENSG00000226782	ENSG00000147596	0.519851	1.37263e-09	MEDU
ENSG00000226782	ENSG00000104804	0.519732	1.38655e-09	MEDU
ENSG00000226782	ENSG00000008323	0.519704	1.38984e-09	MEDU
ENSG00000226782	ENSG00000171557	0.519607	1.40144e-09	MEDU
ENSG00000226782	ENSG00000198807	0.519597	1.40255e-09	MEDU
ENSG00000226782	ENSG00000197079	0.519569	1.40597e-09	MEDU
ENSG00000226782	ENSG00000075073	0.519392	1.4273e-09	MEDU
ENSG00000226782	ENSG00000147206	0.519145	1.45759e-09	MEDU
ENSG00000226782	ENSG00000070019	0.518801	1.50073e-09	MEDU
ENSG00000226782	ENSG00000178562	0.518669	1.5177e-09	MEDU
ENSG00000226782	ENSG00000124564	0.518475	1.5428e-09	MEDU
ENSG00000226782	ENSG00000173702	0.518124	1.58937e-09	MEDU
ENSG00000226782	ENSG00000111237	0.518116	1.59046e-09	MEDU
ENSG00000226782	ENSG00000242612	0.517978	1.60923e-09	MEDU
ENSG00000226782	ENSG00000274296	0.517978	1.60923e-09	MEDU
ENSG00000226782	ENSG00000177294	0.517937	1.61483e-09	MEDU
ENSG00000226782	ENSG00000165202	0.517816	1.6314e-09	MEDU
ENSG00000226782	ENSG00000281449	0.517667	1.65211e-09	MEDU
ENSG00000226782	ENSG00000121380	0.517667	1.65211e-09	MEDU
ENSG00000226782	ENSG00000204335	0.517538	1.67017e-09	MEDU
ENSG00000226782	ENSG00000213347	0.517331	1.69967e-09	MEDU
ENSG00000226782	ENSG00000185873	0.517008	1.74672e-09	MEDU
ENSG00000226782	ENSG00000132704	0.516809	1.77626e-09	MEDU
ENSG00000226782	ENSG00000123561	0.516749	1.78528e-09	MEDU
ENSG00000226782	ENSG00000160185	0.516558	1.81421e-09	MEDU
ENSG00000226782	ENSG00000144407	0.51649	1.82464e-09	MEDU
ENSG00000226782	ENSG00000130943	0.51609	1.88704e-09	MEDU
ENSG00000226782	ENSG00000169876	0.516081	1.88858e-09	MEDU
ENSG00000226782	ENSG00000196600	0.516071	1.89019e-09	MEDU
ENSG00000226782	ENSG00000196734	0.516053	1.89302e-09	MEDU
ENSG00000226782	ENSG00000108255	0.515555	1.97389e-09	MEDU
ENSG00000226782	ENSG00000122223	0.51547	1.98802e-09	MEDU
ENSG00000226782	ENSG00000128709	0.515452	1.99104e-09	MEDU
ENSG00000226782	ENSG00000139219	0.515292	2.01791e-09	MEDU
ENSG00000226782	ENSG00000275099	0.515217	2.0308e-09	MEDU
ENSG00000226782	ENSG00000278311	0.515217	2.0308e-09	MEDU
ENSG00000226782	ENSG00000113905	0.515003	2.06757e-09	MEDU
ENSG00000226782	ENSG00000123080	0.514866	2.09129e-09	MEDU
ENSG00000226782	ENSG00000224586	0.514732	2.11504e-09	MEDU
ENSG00000226782	ENSG00000257770	0.514732	2.11504e-09	MEDU
ENSG00000226782	ENSG00000274473	0.514716	2.11773e-09	MEDU
ENSG00000226782	ENSG00000070031	0.514716	2.11773e-09	MEDU
ENSG00000226782	ENSG00000140287	0.514437	2.16779e-09	MEDU
ENSG00000226782	ENSG00000132681	0.514383	2.17769e-09	MEDU
ENSG00000226782	ENSG00000169340	0.514148	2.22098e-09	MEDU
ENSG00000226782	ENSG00000180919	0.51409	2.23173e-09	MEDU
ENSG00000226782	ENSG00000172967	0.513972	2.25387e-09	MEDU
ENSG00000226782	ENSG00000184374	0.513903	2.26691e-09	MEDU
ENSG00000226782	ENSG00000206075	0.513865	2.27409e-09	MEDU
ENSG00000226782	ENSG00000066933	0.513569	2.33091e-09	MEDU
ENSG00000226782	ENSG00000141161	0.513417	2.3607e-09	MEDU
ENSG00000226782	ENSG00000042781	0.513349	2.37418e-09	MEDU
ENSG00000226782	ENSG00000034971	0.513339	2.37621e-09	MEDU
ENSG00000226782	ENSG00000260027	0.513169	2.40994e-09	MEDU
ENSG00000226782	ENSG00000171053	0.513166	2.41069e-09	MEDU
ENSG00000226782	ENSG00000042832	0.512947	2.45503e-09	MEDU
ENSG00000226782	ENSG00000162641	0.512937	2.45708e-09	MEDU
ENSG00000226782	ENSG00000106538	0.512929	2.4586e-09	MEDU
ENSG00000226782	ENSG00000181961	0.512921	2.46041e-09	MEDU
ENSG00000226782	ENSG00000121680	0.51292	2.46063e-09	MEDU
ENSG00000226782	ENSG00000006788	0.512907	2.46328e-09	MEDU
ENSG00000226782	ENSG00000140961	0.51283	2.47899e-09	MEDU
ENSG00000226782	ENSG00000094841	0.512827	2.47976e-09	MEDU
ENSG00000226782	ENSG00000175879	0.51264	2.51855e-09	MEDU
ENSG00000226782	ENSG00000183303	0.512336	2.58315e-09	MEDU
ENSG00000226782	ENSG00000276025	0.512336	2.58315e-09	MEDU
ENSG00000226782	ENSG00000280931	0.512336	2.58315e-09	MEDU
ENSG00000226782	ENSG00000198765	0.512229	2.60608e-09	MEDU
ENSG00000226782	ENSG00000153802	0.512097	2.63489e-09	MEDU
ENSG00000226782	ENSG00000124818	0.512042	2.647e-09	MEDU
ENSG00000226782	ENSG00000180871	0.511924	2.67306e-09	MEDU
ENSG00000226782	ENSG00000121410	0.511843	2.69101e-09	MEDU
ENSG00000226782	ENSG00000080293	0.511771	2.70716e-09	MEDU
ENSG00000226782	ENSG00000179869	0.511711	2.72071e-09	MEDU
ENSG00000226782	ENSG00000105227	0.511668	2.73045e-09	MEDU
ENSG00000226782	ENSG00000159261	0.511575	2.7514e-09	MEDU
ENSG00000226782	ENSG00000204539	0.511547	2.75795e-09	MEDU
ENSG00000226782	ENSG00000206460	0.511547	2.75795e-09	MEDU
ENSG00000226782	ENSG00000237114	0.511547	2.75795e-09	MEDU
ENSG00000226782	ENSG00000237123	0.511547	2.75795e-09	MEDU
ENSG00000226782	ENSG00000237165	0.511547	2.75795e-09	MEDU
ENSG00000226782	ENSG00000137197	0.511547	2.75795e-09	MEDU
ENSG00000226782	ENSG00000065325	0.511439	2.78264e-09	MEDU
ENSG00000226782	ENSG00000138395	0.511301	2.81468e-09	MEDU
ENSG00000226782	ENSG00000172663	0.511293	2.81666e-09	MEDU
ENSG00000226782	ENSG00000205359	0.511286	2.81815e-09	MEDU
ENSG00000226782	ENSG00000078399	0.511158	2.84818e-09	MEDU
ENSG00000226782	ENSG00000130675	0.511111	2.85927e-09	MEDU
ENSG00000226782	ENSG00000168878	0.510566	2.99121e-09	MEDU
ENSG00000226782	ENSG00000166930	0.510508	3.00562e-09	MEDU
ENSG00000226782	ENSG00000143297	0.510391	3.03476e-09	MEDU
ENSG00000226782	ENSG00000142025	0.510221	3.07757e-09	MEDU
ENSG00000226782	ENSG00000147689	0.510101	3.10821e-09	MEDU
ENSG00000226782	ENSG00000105954	0.509946	3.14823e-09	MEDU
ENSG00000226782	ENSG00000123843	0.509895	3.16167e-09	MEDU
ENSG00000226782	ENSG00000187555	0.50983	3.17852e-09	MEDU
ENSG00000226782	ENSG00000175003	0.509782	3.1912e-09	MEDU
ENSG00000226782	ENSG00000271968	0.509766	3.19535e-09	MEDU
ENSG00000226782	ENSG00000282626	0.509766	3.19535e-09	MEDU
ENSG00000226782	ENSG00000134640	0.509758	3.19736e-09	MEDU
ENSG00000226782	ENSG00000144481	0.509749	3.19993e-09	MEDU
ENSG00000226782	ENSG00000010704	0.50971	3.21012e-09	MEDU
ENSG00000226782	ENSG00000182264	0.509609	3.23693e-09	MEDU
ENSG00000226782	ENSG00000140396	0.509505	3.26472e-09	MEDU
ENSG00000226782	ENSG00000178403	0.509435	3.28361e-09	MEDU
ENSG00000226782	ENSG00000143196	0.50933	3.31224e-09	MEDU
ENSG00000226782	ENSG00000185730	0.50928	3.32583e-09	MEDU
ENSG00000226782	ENSG00000118193	0.509119	3.37021e-09	MEDU
ENSG00000226782	ENSG00000132185	0.509	3.40326e-09	MEDU
ENSG00000226782	ENSG00000139144	0.508966	3.41298e-09	MEDU
ENSG00000226782	ENSG00000090512	0.508922	3.42518e-09	MEDU
ENSG00000226782	ENSG00000095464	0.508852	3.44511e-09	MEDU
ENSG00000226782	ENSG00000130812	0.508838	3.44893e-09	MEDU
ENSG00000226782	ENSG00000115590	0.508811	3.45653e-09	MEDU
ENSG00000226782	ENSG00000178732	0.508781	3.46515e-09	MEDU
ENSG00000226782	ENSG00000109424	0.508603	3.51624e-09	MEDU
ENSG00000226782	ENSG00000185245	0.508588	3.52042e-09	MEDU
ENSG00000226782	ENSG00000092200	0.508583	3.52194e-09	MEDU
ENSG00000226782	ENSG00000288504	0.508566	3.52683e-09	MEDU
ENSG00000226782	ENSG00000006047	0.508566	3.52683e-09	MEDU
ENSG00000226782	ENSG00000165417	0.508473	3.55391e-09	MEDU
ENSG00000226782	ENSG00000143621	0.508365	3.58549e-09	MEDU
ENSG00000226782	ENSG00000089685	0.508352	3.58934e-09	MEDU
ENSG00000226782	ENSG00000107593	0.508096	3.66559e-09	MEDU
ENSG00000226782	ENSG00000162843	0.50809	3.66726e-09	MEDU
ENSG00000226782	ENSG00000125245	0.508034	3.68437e-09	MEDU
ENSG00000226782	ENSG00000110429	0.507799	3.75592e-09	MEDU
ENSG00000226782	ENSG00000183378	0.507732	3.77661e-09	MEDU
ENSG00000226782	ENSG00000116218	0.507577	3.82472e-09	MEDU
ENSG00000226782	ENSG00000164175	0.507477	3.85618e-09	MEDU
ENSG00000226782	ENSG00000281919	0.507477	3.85618e-09	MEDU
ENSG00000226782	ENSG00000168903	0.507165	3.95575e-09	MEDU
ENSG00000226782	ENSG00000180259	0.507094	3.97876e-09	MEDU
ENSG00000226782	ENSG00000170909	0.507042	3.99593e-09	MEDU
ENSG00000226782	ENSG00000273511	0.507042	3.99593e-09	MEDU
ENSG00000226782	ENSG00000274703	0.507042	3.99593e-09	MEDU
ENSG00000226782	ENSG00000275551	0.507042	3.99593e-09	MEDU
ENSG00000226782	ENSG00000275644	0.507042	3.99593e-09	MEDU
ENSG00000226782	ENSG00000275736	0.507042	3.99593e-09	MEDU
ENSG00000226782	ENSG00000276982	0.507042	3.99593e-09	MEDU
ENSG00000226782	ENSG00000277088	0.507042	3.99593e-09	MEDU
ENSG00000226782	ENSG00000278378	0.507042	3.99593e-09	MEDU
ENSG00000226782	ENSG00000278533	0.507042	3.99593e-09	MEDU
ENSG00000226782	ENSG00000107187	0.50704	3.99644e-09	MEDU
ENSG00000226782	ENSG00000176177	0.506979	4.01631e-09	MEDU
ENSG00000226782	ENSG00000148942	0.506926	4.0339e-09	MEDU
ENSG00000226782	ENSG00000176842	0.506811	4.07181e-09	MEDU
ENSG00000226782	ENSG00000115297	0.506708	4.10638e-09	MEDU
ENSG00000226782	ENSG00000184999	0.506649	4.12615e-09	MEDU
ENSG00000226782	ENSG00000214107	0.506549	4.16008e-09	MEDU
ENSG00000226782	ENSG00000106336	0.506487	4.18117e-09	MEDU
ENSG00000226782	ENSG00000096006	0.506451	4.19335e-09	MEDU
ENSG00000226782	ENSG00000085840	0.506225	4.27135e-09	MEDU
ENSG00000226782	ENSG00000148602	0.506221	4.27258e-09	MEDU
ENSG00000226782	ENSG00000164626	0.50617	4.29061e-09	MEDU
ENSG00000226782	ENSG00000160959	0.506169	4.29091e-09	MEDU
ENSG00000226782	ENSG00000257138	0.506114	4.31028e-09	MEDU
ENSG00000226782	ENSG00000255501	0.506032	4.3391e-09	MEDU
ENSG00000226782	ENSG00000118094	0.505992	4.35334e-09	MEDU
ENSG00000226782	ENSG00000163599	0.505891	4.38911e-09	MEDU
ENSG00000226782	ENSG00000102962	0.505813	4.41699e-09	MEDU
ENSG00000226782	ENSG00000179873	0.505805	4.42001e-09	MEDU
ENSG00000226782	ENSG00000198835	0.505589	4.4982e-09	MEDU
ENSG00000226782	ENSG00000187772	0.505555	4.51089e-09	MEDU
ENSG00000226782	ENSG00000005471	0.505502	4.53014e-09	MEDU
ENSG00000226782	ENSG00000170423	0.505473	4.54111e-09	MEDU
ENSG00000226782	ENSG00000253729	0.505465	4.54387e-09	MEDU
ENSG00000226782	ENSG00000131096	0.505443	4.55214e-09	MEDU
ENSG00000226782	ENSG00000112337	0.505437	4.55416e-09	MEDU
ENSG00000226782	ENSG00000174137	0.505373	4.57797e-09	MEDU
ENSG00000226782	ENSG00000288647	0.505373	4.57797e-09	MEDU
ENSG00000226782	ENSG00000174371	0.505316	4.59924e-09	MEDU
ENSG00000226782	ENSG00000161849	0.505243	4.62679e-09	MEDU
ENSG00000226782	ENSG00000113889	0.505229	4.63201e-09	MEDU
ENSG00000226782	ENSG00000111049	0.505069	4.69259e-09	MEDU
ENSG00000226782	ENSG00000255298	0.504954	4.73658e-09	MEDU
ENSG00000226782	ENSG00000114124	0.504952	4.73729e-09	MEDU
ENSG00000226782	ENSG00000084110	0.504939	4.74232e-09	MEDU
ENSG00000226782	ENSG00000090402	0.5049	4.75708e-09	MEDU
ENSG00000226782	ENSG00000144355	0.504672	4.84619e-09	MEDU
ENSG00000226782	ENSG00000143228	0.504469	4.92656e-09	MEDU
ENSG00000226782	ENSG00000175063	0.504394	4.95631e-09	MEDU
ENSG00000226782	ENSG00000153207	0.504148	5.05635e-09	MEDU
ENSG00000226782	ENSG00000155833	0.503999	5.11754e-09	MEDU
ENSG00000226782	ENSG00000170128	0.503887	5.16417e-09	MEDU
ENSG00000226782	ENSG00000140009	0.50385	5.17979e-09	MEDU
ENSG00000226782	ENSG00000177535	0.503794	5.20304e-09	MEDU
ENSG00000226782	ENSG00000172367	0.503769	5.21389e-09	MEDU
ENSG00000226782	ENSG00000015520	0.503547	5.30816e-09	MEDU
ENSG00000226782	ENSG00000171401	0.503482	5.33606e-09	MEDU
ENSG00000226782	ENSG00000163958	0.5034	5.37138e-09	MEDU
ENSG00000226782	ENSG00000049540	0.503353	5.39195e-09	MEDU
ENSG00000226782	ENSG00000180318	0.503198	5.45972e-09	MEDU
ENSG00000226782	ENSG00000197706	0.503058	5.522e-09	MEDU
ENSG00000226782	ENSG00000148677	0.50305	5.5255e-09	MEDU
ENSG00000226782	ENSG00000167139	0.502986	5.55385e-09	MEDU
ENSG00000226782	ENSG00000164651	0.502753	5.65916e-09	MEDU
ENSG00000226782	ENSG00000186038	0.502739	5.66584e-09	MEDU
ENSG00000226782	ENSG00000143494	0.502736	5.66696e-09	MEDU
ENSG00000226782	ENSG00000171794	0.502582	5.73775e-09	MEDU
ENSG00000226782	ENSG00000112706	0.502544	5.75557e-09	MEDU
ENSG00000226782	ENSG00000165694	0.502374	5.83453e-09	MEDU
ENSG00000226782	ENSG00000177138	0.502159	5.93651e-09	MEDU
ENSG00000226782	ENSG00000123485	0.502135	5.9478e-09	MEDU
ENSG00000226782	ENSG00000164334	0.502025	6.00105e-09	MEDU
ENSG00000226782	ENSG00000162763	0.502009	6.00859e-09	MEDU
ENSG00000226782	ENSG00000180116	0.501905	6.05896e-09	MEDU
ENSG00000226782	ENSG00000173662	0.501682	6.16864e-09	MEDU
ENSG00000226782	ENSG00000116035	0.501675	6.17208e-09	MEDU
ENSG00000226782	ENSG00000101435	0.501635	6.19192e-09	MEDU
ENSG00000226782	ENSG00000283706	0.501623	6.19779e-09	MEDU
ENSG00000226782	ENSG00000136381	0.501574	6.2225e-09	MEDU
ENSG00000226782	ENSG00000184860	0.501538	6.24033e-09	MEDU
ENSG00000226782	ENSG00000165471	0.501461	6.27873e-09	MEDU
ENSG00000226782	ENSG00000101197	0.501359	6.33081e-09	MEDU
ENSG00000226782	ENSG00000186393	0.501333	6.34376e-09	MEDU
ENSG00000226782	ENSG00000162877	0.501324	6.34826e-09	MEDU
ENSG00000226782	ENSG00000164093	0.501316	6.35257e-09	MEDU
ENSG00000226782	ENSG00000277893	0.501281	6.37006e-09	MEDU
ENSG00000226782	ENSG00000095627	0.50127	6.37572e-09	MEDU
ENSG00000226782	ENSG00000151704	0.501186	6.41897e-09	MEDU
ENSG00000226782	ENSG00000185792	0.501158	6.43347e-09	MEDU
ENSG00000226782	ENSG00000172497	0.501151	6.43701e-09	MEDU
ENSG00000226782	ENSG00000155719	0.501095	6.46578e-09	MEDU
ENSG00000226782	ENSG00000158683	0.501079	6.47439e-09	MEDU
ENSG00000226782	ENSG00000158488	0.501043	6.49287e-09	MEDU
ENSG00000226782	ENSG00000124882	0.501021	6.50471e-09	MEDU
ENSG00000226782	ENSG00000161634	0.500921	6.55667e-09	MEDU
ENSG00000226782	ENSG00000042813	0.500878	6.57927e-09	MEDU
ENSG00000226782	ENSG00000132911	0.500859	6.5896e-09	MEDU
ENSG00000226782	ENSG00000105989	0.500851	6.59376e-09	MEDU
ENSG00000226782	ENSG00000180767	0.500718	6.66444e-09	MEDU
ENSG00000226782	ENSG00000255346	0.500706	6.67067e-09	MEDU
ENSG00000226782	ENSG00000080854	0.500693	6.67755e-09	MEDU
ENSG00000226782	ENSG00000130559	0.500655	6.69779e-09	MEDU
ENSG00000226782	ENSG00000137090	0.500648	6.70195e-09	MEDU
ENSG00000226782	ENSG00000203463	0.50064	6.70621e-09	MEDU
ENSG00000226782	ENSG00000204385	0.50064	6.70621e-09	MEDU
ENSG00000226782	ENSG00000206378	0.50064	6.70621e-09	MEDU
ENSG00000226782	ENSG00000228263	0.50064	6.70621e-09	MEDU
ENSG00000226782	ENSG00000229077	0.50064	6.70621e-09	MEDU
ENSG00000226782	ENSG00000231479	0.50064	6.70621e-09	MEDU
ENSG00000226782	ENSG00000232180	0.50064	6.70621e-09	MEDU
ENSG00000226782	ENSG00000235336	0.50064	6.70621e-09	MEDU
ENSG00000226782	ENSG00000143536	0.50055	6.75468e-09	MEDU
ENSG00000226782	ENSG00000107859	0.500468	6.79883e-09	MEDU
ENSG00000226782	ENSG00000175470	0.500391	6.84107e-09	MEDU
ENSG00000226782	ENSG00000189299	0.500283	6.9002e-09	MEDU
ENSG00000226782	ENSG00000167771	0.500249	6.919e-09	MEDU
ENSG00000226782	ENSG00000134438	0.500215	6.93795e-09	MEDU
ENSG00000226782	ENSG00000188001	0.500072	7.01759e-09	MEDU
ENSG00000226782	ENSG00000173302	0.500006	7.05458e-09	MEDU
ENSG00000226782	ENSG00000178372	0.500006	7.0547e-09	MEDU
ENSG00000226782	ENSG00000196878	0.5	7.05838e-09	MEDU
ENSG00000226782	ENSG00000050767	0.499951	7.08558e-09	MEDU
ENSG00000226782	ENSG00000130829	0.499912	7.10781e-09	MEDU
ENSG00000226782	ENSG00000156284	0.49983	7.15476e-09	MEDU
ENSG00000226782	ENSG00000141570	0.49982	7.16027e-09	MEDU
ENSG00000226782	ENSG00000137815	0.499799	7.17227e-09	MEDU
ENSG00000226782	ENSG00000112077	0.499701	7.2286e-09	MEDU
ENSG00000226782	ENSG00000179528	0.49969	7.23516e-09	MEDU
ENSG00000226782	ENSG00000073067	0.49956	7.31067e-09	MEDU
ENSG00000226782	ENSG00000158639	0.499501	7.34512e-09	MEDU
ENSG00000226782	ENSG00000163646	0.499283	7.47351e-09	MEDU
ENSG00000226782	ENSG00000171431	0.499209	7.51786e-09	MEDU
ENSG00000226782	ENSG00000263057	0.499209	7.51786e-09	MEDU
ENSG00000226782	ENSG00000105991	0.499142	7.55831e-09	MEDU
ENSG00000226782	ENSG00000288488	0.499108	7.57884e-09	MEDU
ENSG00000226782	ENSG00000141858	0.499108	7.57884e-09	MEDU
ENSG00000226782	ENSG00000266265	0.49892	7.69284e-09	MEDU
ENSG00000226782	ENSG00000197408	0.498845	7.73897e-09	MEDU
ENSG00000226782	ENSG00000169605	0.498794	7.77025e-09	MEDU
ENSG00000226782	ENSG00000121075	0.498598	7.89288e-09	MEDU
ENSG00000226782	ENSG00000158125	0.498515	7.94495e-09	MEDU
ENSG00000226782	ENSG00000196970	0.498444	7.98995e-09	MEDU
ENSG00000226782	ENSG00000185313	0.498395	8.02082e-09	MEDU
ENSG00000226782	ENSG00000282076	0.498385	8.02762e-09	MEDU
ENSG00000226782	ENSG00000053918	0.498385	8.02762e-09	MEDU
ENSG00000226782	ENSG00000185674	0.498384	8.02813e-09	MEDU
ENSG00000226782	ENSG00000170482	0.498356	8.04586e-09	MEDU
ENSG00000226782	ENSG00000133317	0.498311	8.07442e-09	MEDU
ENSG00000226782	ENSG00000171487	0.498257	8.1094e-09	MEDU
ENSG00000226782	ENSG00000103534	0.498202	8.14499e-09	MEDU
ENSG00000226782	ENSG00000125657	0.498182	8.15793e-09	MEDU
ENSG00000226782	ENSG00000171564	0.498163	8.17015e-09	MEDU
ENSG00000226782	ENSG00000094755	0.498131	8.19112e-09	MEDU
ENSG00000226782	ENSG00000274437	0.49808	8.2243e-09	MEDU
ENSG00000226782	ENSG00000099958	0.49808	8.2243e-09	MEDU
ENSG00000226782	ENSG00000101203	0.497976	8.29227e-09	MEDU
ENSG00000226782	ENSG00000161940	0.497887	8.35089e-09	MEDU
ENSG00000226782	ENSG00000085552	0.497746	8.44505e-09	MEDU
ENSG00000226782	ENSG00000064218	0.497706	8.47197e-09	MEDU
ENSG00000226782	ENSG00000077498	0.49765	8.50941e-09	MEDU
ENSG00000226782	ENSG00000145626	0.497612	8.53556e-09	MEDU
ENSG00000226782	ENSG00000151475	0.497558	8.57174e-09	MEDU
ENSG00000226782	ENSG00000128422	0.497532	8.58959e-09	MEDU
ENSG00000226782	ENSG00000004809	0.4975	8.61113e-09	MEDU
ENSG00000226782	ENSG00000160856	0.497492	8.61673e-09	MEDU
ENSG00000226782	ENSG00000174946	0.497423	8.66424e-09	MEDU
ENSG00000226782	ENSG00000077800	0.497331	8.72739e-09	MEDU
ENSG00000226782	ENSG00000005175	0.497197	8.82026e-09	MEDU
ENSG00000226782	ENSG00000137674	0.496997	8.96122e-09	MEDU
ENSG00000226782	ENSG00000154611	0.49698	8.97321e-09	MEDU
ENSG00000226782	ENSG00000016490	0.496787	9.11135e-09	MEDU
ENSG00000226782	ENSG00000278767	0.496782	9.1152e-09	MEDU
ENSG00000226782	ENSG00000140093	0.496782	9.1152e-09	MEDU
ENSG00000226782	ENSG00000086159	0.496716	9.16268e-09	MEDU
ENSG00000226782	ENSG00000159166	0.496684	9.18556e-09	MEDU
ENSG00000226782	ENSG00000196456	0.496654	9.20771e-09	MEDU
ENSG00000226782	ENSG00000152292	0.496594	9.25119e-09	MEDU
ENSG00000226782	ENSG00000134249	0.496548	9.28505e-09	MEDU
ENSG00000226782	ENSG00000073754	0.496392	9.40017e-09	MEDU
ENSG00000226782	ENSG00000004846	0.496335	9.44263e-09	MEDU
ENSG00000226782	ENSG00000250571	0.496294	9.47317e-09	MEDU
ENSG00000226782	ENSG00000162592	0.49628	9.48398e-09	MEDU
ENSG00000226782	ENSG00000164855	0.496251	9.50514e-09	MEDU
ENSG00000226782	ENSG00000065457	0.496242	9.51228e-09	MEDU
ENSG00000226782	ENSG00000167580	0.496177	9.56072e-09	MEDU
ENSG00000226782	ENSG00000130377	0.496121	9.60308e-09	MEDU
ENSG00000226782	ENSG00000186075	0.496119	9.60455e-09	MEDU
ENSG00000226782	ENSG00000109255	0.496037	9.66686e-09	MEDU
ENSG00000226782	ENSG00000134760	0.495964	9.72316e-09	MEDU
ENSG00000226782	ENSG00000102001	0.495933	9.74697e-09	MEDU
ENSG00000226782	ENSG00000276429	0.495854	9.80786e-09	MEDU
ENSG00000226782	ENSG00000149527	0.495854	9.80786e-09	MEDU
ENSG00000226782	ENSG00000132874	0.495824	9.83096e-09	MEDU
ENSG00000226782	ENSG00000173401	0.495563	1.00353e-08	MEDU
ENSG00000226782	ENSG00000174502	0.495532	1.00598e-08	MEDU
ENSG00000226782	ENSG00000170801	0.495509	1.00777e-08	MEDU
ENSG00000226782	ENSG00000105392	0.495509	1.00778e-08	MEDU
ENSG00000226782	ENSG00000126562	0.495439	1.01338e-08	MEDU
ENSG00000226782	ENSG00000143006	0.495367	1.01913e-08	MEDU
ENSG00000226782	ENSG00000170471	0.495358	1.01982e-08	MEDU
ENSG00000226782	ENSG00000167984	0.49533	1.02209e-08	MEDU
ENSG00000226782	ENSG00000180138	0.495185	1.03379e-08	MEDU
ENSG00000226782	ENSG00000166197	0.49517	1.03503e-08	MEDU
ENSG00000226782	ENSG00000147573	0.495057	1.04426e-08	MEDU
ENSG00000226782	ENSG00000273777	0.495042	1.04553e-08	MEDU
ENSG00000226782	ENSG00000142748	0.495001	1.04886e-08	MEDU
ENSG00000226782	ENSG00000155087	0.494999	1.04905e-08	MEDU
ENSG00000226782	ENSG00000134193	0.49498	1.05059e-08	MEDU
ENSG00000226782	ENSG00000165972	0.494954	1.05277e-08	MEDU
ENSG00000226782	ENSG00000173610	0.49494	1.05397e-08	MEDU
ENSG00000226782	ENSG00000177191	0.494883	1.05866e-08	MEDU
ENSG00000226782	ENSG00000106723	0.494808	1.06491e-08	MEDU
ENSG00000226782	ENSG00000112984	0.494755	1.06938e-08	MEDU
ENSG00000226782	ENSG00000112818	0.494718	1.07247e-08	MEDU
ENSG00000226782	ENSG00000179178	0.494565	1.08545e-08	MEDU
ENSG00000226782	ENSG00000121270	0.494412	1.09854e-08	MEDU
ENSG00000226782	ENSG00000196811	0.494238	1.11366e-08	MEDU
ENSG00000226782	ENSG00000168484	0.494193	1.1176e-08	MEDU
ENSG00000226782	ENSG00000106302	0.494106	1.12523e-08	MEDU
ENSG00000226782	ENSG00000169484	0.493929	1.14096e-08	MEDU
ENSG00000226782	ENSG00000168619	0.493896	1.14393e-08	MEDU
ENSG00000226782	ENSG00000278548	0.493896	1.14393e-08	MEDU
ENSG00000226782	ENSG00000142273	0.493887	1.14466e-08	MEDU
ENSG00000226782	ENSG00000115596	0.493812	1.15143e-08	MEDU
ENSG00000226782	ENSG00000110375	0.493797	1.15279e-08	MEDU
ENSG00000226782	ENSG00000113722	0.493786	1.15375e-08	MEDU
ENSG00000226782	ENSG00000179709	0.493758	1.15633e-08	MEDU
ENSG00000226782	ENSG00000163751	0.493746	1.1574e-08	MEDU
ENSG00000226782	ENSG00000170293	0.493604	1.17037e-08	MEDU
ENSG00000226782	ENSG00000268500	0.49359	1.1716e-08	MEDU
ENSG00000226782	ENSG00000037965	0.493523	1.1778e-08	MEDU
ENSG00000226782	ENSG00000103375	0.49352	1.17803e-08	MEDU
ENSG00000226782	ENSG00000204542	0.493511	1.17885e-08	MEDU
ENSG00000226782	ENSG00000206461	0.493511	1.17885e-08	MEDU
ENSG00000226782	ENSG00000224105	0.493511	1.17885e-08	MEDU
ENSG00000226782	ENSG00000225543	0.493511	1.17885e-08	MEDU
ENSG00000226782	ENSG00000229432	0.493511	1.17885e-08	MEDU
ENSG00000226782	ENSG00000231624	0.493511	1.17885e-08	MEDU
ENSG00000226782	ENSG00000184292	0.493473	1.18237e-08	MEDU
ENSG00000226782	ENSG00000282928	0.493398	1.18936e-08	MEDU
ENSG00000226782	ENSG00000104814	0.493398	1.18936e-08	MEDU
ENSG00000226782	ENSG00000084674	0.493395	1.18965e-08	MEDU
ENSG00000226782	ENSG00000255223	0.493342	1.19455e-08	MEDU
ENSG00000226782	ENSG00000167543	0.493324	1.19628e-08	MEDU
ENSG00000226782	ENSG00000163702	0.493178	1.20995e-08	MEDU
ENSG00000226782	ENSG00000266200	0.493161	1.21161e-08	MEDU
ENSG00000226782	ENSG00000120440	0.493114	1.21608e-08	MEDU
ENSG00000226782	ENSG00000213996	0.493025	1.22456e-08	MEDU
ENSG00000226782	ENSG00000288257	0.492921	1.23449e-08	MEDU
ENSG00000226782	ENSG00000137868	0.492921	1.23449e-08	MEDU
ENSG00000226782	ENSG00000187741	0.492749	1.2512e-08	MEDU
ENSG00000226782	ENSG00000162761	0.492543	1.27148e-08	MEDU
ENSG00000226782	ENSG00000282838	0.492256	1.30025e-08	MEDU
ENSG00000226782	ENSG00000007038	0.492256	1.30025e-08	MEDU
ENSG00000226782	ENSG00000136352	0.492165	1.30948e-08	MEDU
ENSG00000226782	ENSG00000165509	0.492129	1.31322e-08	MEDU
ENSG00000226782	ENSG00000163239	0.492044	1.32188e-08	MEDU
ENSG00000226782	ENSG00000120341	0.491937	1.33293e-08	MEDU
ENSG00000226782	ENSG00000165805	0.491819	1.34531e-08	MEDU
ENSG00000226782	ENSG00000079393	0.491768	1.35066e-08	MEDU
ENSG00000226782	ENSG00000088305	0.491706	1.35711e-08	MEDU
ENSG00000226782	ENSG00000164867	0.491673	1.36062e-08	MEDU
ENSG00000226782	ENSG00000141401	0.491609	1.36738e-08	MEDU
ENSG00000226782	ENSG00000187950	0.491513	1.37768e-08	MEDU
ENSG00000226782	ENSG00000117400	0.491432	1.38632e-08	MEDU
ENSG00000226782	ENSG00000198457	0.491355	1.39471e-08	MEDU
ENSG00000226782	ENSG00000206338	0.491355	1.39471e-08	MEDU
ENSG00000226782	ENSG00000231852	0.491355	1.39471e-08	MEDU
ENSG00000226782	ENSG00000232414	0.491355	1.39471e-08	MEDU
ENSG00000226782	ENSG00000233151	0.491355	1.39471e-08	MEDU
ENSG00000226782	ENSG00000235134	0.491355	1.39471e-08	MEDU
ENSG00000226782	ENSG00000141527	0.491352	1.39499e-08	MEDU
ENSG00000226782	ENSG00000213420	0.491263	1.4047e-08	MEDU
ENSG00000226782	ENSG00000157131	0.491217	1.40968e-08	MEDU
ENSG00000226782	ENSG00000168071	0.491202	1.41136e-08	MEDU
ENSG00000226782	ENSG00000254521	0.491153	1.4167e-08	MEDU
ENSG00000226782	ENSG00000261972	0.491118	1.42056e-08	MEDU
ENSG00000226782	ENSG00000159398	0.491118	1.42056e-08	MEDU
ENSG00000226782	ENSG00000005961	0.491104	1.42209e-08	MEDU
ENSG00000226782	ENSG00000168060	0.491097	1.42285e-08	MEDU
ENSG00000226782	ENSG00000231322	0.491038	1.42938e-08	MEDU
ENSG00000226782	ENSG00000081052	0.490998	1.43394e-08	MEDU
ENSG00000226782	ENSG00000173762	0.490806	1.45537e-08	MEDU
ENSG00000226782	ENSG00000163632	0.490805	1.45546e-08	MEDU
ENSG00000226782	ENSG00000217930	0.490802	1.45587e-08	MEDU
ENSG00000226782	ENSG00000282228	0.490802	1.45587e-08	MEDU
ENSG00000226782	ENSG00000140955	0.4906	1.4788e-08	MEDU
ENSG00000226782	ENSG00000253304	0.49054	1.48572e-08	MEDU
ENSG00000226782	ENSG00000169607	0.490538	1.48592e-08	MEDU
ENSG00000226782	ENSG00000213551	0.490538	1.48599e-08	MEDU
ENSG00000226782	ENSG00000137822	0.490531	1.48671e-08	MEDU
ENSG00000226782	ENSG00000138615	0.490516	1.48853e-08	MEDU
ENSG00000226782	ENSG00000137975	0.490367	1.5058e-08	MEDU
ENSG00000226782	ENSG00000071909	0.490078	1.53978e-08	MEDU
ENSG00000226782	ENSG00000170950	0.49007	1.54084e-08	MEDU
ENSG00000226782	ENSG00000122188	0.489865	1.56542e-08	MEDU
ENSG00000226782	ENSG00000178015	0.489781	1.57567e-08	MEDU
ENSG00000226782	ENSG00000116819	0.489759	1.57832e-08	MEDU
ENSG00000226782	ENSG00000154438	0.489753	1.57902e-08	MEDU
ENSG00000226782	ENSG00000100053	0.4894	1.62267e-08	MEDU
ENSG00000226782	ENSG00000142449	0.489333	1.63105e-08	MEDU
ENSG00000226782	ENSG00000163354	0.489315	1.63343e-08	MEDU
ENSG00000226782	ENSG00000109208	0.489253	1.64118e-08	MEDU
ENSG00000226782	ENSG00000175294	0.489232	1.64381e-08	MEDU
ENSG00000226782	ENSG00000135436	0.489202	1.64772e-08	MEDU
ENSG00000226782	ENSG00000121446	0.489143	1.65522e-08	MEDU
ENSG00000226782	ENSG00000175029	0.48906	1.66584e-08	MEDU
ENSG00000226782	ENSG00000137709	0.48904	1.66842e-08	MEDU
ENSG00000226782	ENSG00000112238	0.488885	1.68843e-08	MEDU
ENSG00000226782	ENSG00000262755	0.488881	1.68892e-08	MEDU
ENSG00000226782	ENSG00000280314	0.488881	1.68892e-08	MEDU
ENSG00000226782	ENSG00000158106	0.488847	1.69343e-08	MEDU
ENSG00000226782	ENSG00000140943	0.488816	1.69752e-08	MEDU
ENSG00000226782	ENSG00000129673	0.488811	1.69807e-08	MEDU
ENSG00000226782	ENSG00000160339	0.488707	1.71175e-08	MEDU
ENSG00000226782	ENSG00000114378	0.488696	1.71317e-08	MEDU
ENSG00000226782	ENSG00000005187	0.488646	1.71985e-08	MEDU
ENSG00000226782	ENSG00000136931	0.48864	1.72058e-08	MEDU
ENSG00000226782	ENSG00000183032	0.488532	1.73501e-08	MEDU
ENSG00000226782	ENSG00000204001	0.488516	1.73712e-08	MEDU
ENSG00000226782	ENSG00000166589	0.488407	1.75173e-08	MEDU
ENSG00000226782	ENSG00000166823	0.488305	1.76554e-08	MEDU
ENSG00000226782	ENSG00000186790	0.488291	1.76745e-08	MEDU
ENSG00000226782	ENSG00000159527	0.488116	1.79145e-08	MEDU
ENSG00000226782	ENSG00000119457	0.488091	1.79492e-08	MEDU
ENSG00000226782	ENSG00000089225	0.488069	1.79789e-08	MEDU
ENSG00000226782	ENSG00000198398	0.488062	1.79888e-08	MEDU
ENSG00000226782	ENSG00000185915	0.487932	1.81689e-08	MEDU
ENSG00000226782	ENSG00000100290	0.487868	1.82594e-08	MEDU
ENSG00000226782	ENSG00000196411	0.487849	1.82862e-08	MEDU
ENSG00000226782	ENSG00000113262	0.487847	1.82881e-08	MEDU
ENSG00000226782	ENSG00000166743	0.487847	1.82887e-08	MEDU
ENSG00000226782	ENSG00000160867	0.487746	1.84314e-08	MEDU
ENSG00000226782	ENSG00000285379	0.487721	1.84666e-08	MEDU
ENSG00000226782	ENSG00000129465	0.487721	1.84666e-08	MEDU
ENSG00000226782	ENSG00000113194	0.487653	1.85631e-08	MEDU
ENSG00000226782	ENSG00000183072	0.487652	1.85649e-08	MEDU
ENSG00000226782	ENSG00000196684	0.487607	1.86286e-08	MEDU
ENSG00000226782	ENSG00000130700	0.487581	1.86663e-08	MEDU
ENSG00000226782	ENSG00000204544	0.487561	1.86951e-08	MEDU
ENSG00000226782	ENSG00000206463	0.487561	1.86951e-08	MEDU
ENSG00000226782	ENSG00000223590	0.487561	1.86951e-08	MEDU
ENSG00000226782	ENSG00000227506	0.487561	1.86951e-08	MEDU
ENSG00000226782	ENSG00000231350	0.487561	1.86951e-08	MEDU
ENSG00000226782	ENSG00000234137	0.487561	1.86951e-08	MEDU
ENSG00000226782	ENSG00000237962	0.487561	1.86951e-08	MEDU
ENSG00000226782	ENSG00000134028	0.487519	1.87544e-08	MEDU
ENSG00000226782	ENSG00000143578	0.487402	1.89248e-08	MEDU
ENSG00000226782	ENSG00000142233	0.487348	1.90031e-08	MEDU
ENSG00000226782	ENSG00000156194	0.487323	1.90395e-08	MEDU
ENSG00000226782	ENSG00000135409	0.487321	1.90425e-08	MEDU
ENSG00000226782	ENSG00000077454	0.487307	1.90621e-08	MEDU
ENSG00000226782	ENSG00000184344	0.487286	1.90929e-08	MEDU
ENSG00000226782	ENSG00000288547	0.487143	1.93035e-08	MEDU
ENSG00000226782	ENSG00000147160	0.48713	1.93235e-08	MEDU
ENSG00000226782	ENSG00000170498	0.487125	1.93303e-08	MEDU
ENSG00000226782	ENSG00000120215	0.487118	1.93409e-08	MEDU
ENSG00000226782	ENSG00000288149	0.487087	1.93871e-08	MEDU
ENSG00000226782	ENSG00000149043	0.487087	1.93871e-08	MEDU
ENSG00000226782	ENSG00000165794	0.487073	1.94083e-08	MEDU
ENSG00000226782	ENSG00000198336	0.487046	1.94481e-08	MEDU
ENSG00000226782	ENSG00000140691	0.486983	1.95413e-08	MEDU
ENSG00000226782	ENSG00000172150	0.486932	1.96185e-08	MEDU
ENSG00000226782	ENSG00000177426	0.486921	1.96342e-08	MEDU
ENSG00000226782	ENSG00000165816	0.486718	1.99419e-08	MEDU
ENSG00000226782	ENSG00000182866	0.4867	1.99698e-08	MEDU
ENSG00000226782	ENSG00000086506	0.48653	2.02323e-08	MEDU
ENSG00000226782	ENSG00000171360	0.486515	2.02542e-08	MEDU
ENSG00000226782	ENSG00000284723	0.486409	2.04196e-08	MEDU
ENSG00000226782	ENSG00000183638	0.486362	2.04926e-08	MEDU
ENSG00000226782	ENSG00000171124	0.486287	2.06114e-08	MEDU
ENSG00000226782	ENSG00000147606	0.486089	2.09258e-08	MEDU
ENSG00000226782	ENSG00000173578	0.485861	2.12932e-08	MEDU
ENSG00000226782	ENSG00000161996	0.485829	2.13442e-08	MEDU
ENSG00000226782	ENSG00000165462	0.485733	2.15018e-08	MEDU
ENSG00000226782	ENSG00000096088	0.485659	2.16239e-08	MEDU
ENSG00000226782	ENSG00000184012	0.485655	2.16295e-08	MEDU
ENSG00000226782	ENSG00000135346	0.485648	2.16422e-08	MEDU
ENSG00000226782	ENSG00000058272	0.485598	2.17251e-08	MEDU
ENSG00000226782	ENSG00000164893	0.485596	2.17284e-08	MEDU
ENSG00000226782	ENSG00000178685	0.485576	2.17606e-08	MEDU
ENSG00000226782	ENSG00000173535	0.485556	2.1794e-08	MEDU
ENSG00000226782	ENSG00000146399	0.48552	2.18534e-08	MEDU
ENSG00000226782	ENSG00000099721	0.485502	2.18845e-08	MEDU
ENSG00000226782	ENSG00000118156	0.485454	2.1964e-08	MEDU
ENSG00000226782	ENSG00000021852	0.485406	2.20451e-08	MEDU
ENSG00000226782	ENSG00000204536	0.485362	2.2119e-08	MEDU
ENSG00000226782	ENSG00000206355	0.485362	2.2119e-08	MEDU
ENSG00000226782	ENSG00000206457	0.485362	2.2119e-08	MEDU
ENSG00000226782	ENSG00000223533	0.485362	2.2119e-08	MEDU
ENSG00000226782	ENSG00000224180	0.485362	2.2119e-08	MEDU
ENSG00000226782	ENSG00000234114	0.485362	2.2119e-08	MEDU
ENSG00000226782	ENSG00000137225	0.485317	2.21952e-08	MEDU
ENSG00000226782	ENSG00000136630	0.485315	2.2199e-08	MEDU
ENSG00000226782	ENSG00000144644	0.485254	2.23025e-08	MEDU
ENSG00000226782	ENSG00000275410	0.485233	2.23366e-08	MEDU
ENSG00000226782	ENSG00000276194	0.485233	2.23366e-08	MEDU
ENSG00000226782	ENSG00000164485	0.485133	2.25079e-08	MEDU
ENSG00000226782	ENSG00000160882	0.485069	2.26181e-08	MEDU
ENSG00000226782	ENSG00000167992	0.485056	2.26408e-08	MEDU
ENSG00000226782	ENSG00000170892	0.484955	2.28152e-08	MEDU
ENSG00000226782	ENSG00000273896	0.484955	2.28152e-08	MEDU
ENSG00000226782	ENSG00000274078	0.484955	2.28152e-08	MEDU
ENSG00000226782	ENSG00000274129	0.484955	2.28152e-08	MEDU
ENSG00000226782	ENSG00000274672	0.484955	2.28152e-08	MEDU
ENSG00000226782	ENSG00000274796	0.484955	2.28152e-08	MEDU
ENSG00000226782	ENSG00000275165	0.484955	2.28152e-08	MEDU
ENSG00000226782	ENSG00000278605	0.484955	2.28152e-08	MEDU
ENSG00000226782	ENSG00000278622	0.484955	2.28152e-08	MEDU
ENSG00000226782	ENSG00000278712	0.484955	2.28152e-08	MEDU
ENSG00000226782	ENSG00000118004	0.484913	2.28875e-08	MEDU
ENSG00000226782	ENSG00000146839	0.484912	2.28897e-08	MEDU
ENSG00000226782	ENSG00000146276	0.484876	2.29532e-08	MEDU
ENSG00000226782	ENSG00000174498	0.484829	2.30348e-08	MEDU
ENSG00000226782	ENSG00000070915	0.484801	2.3085e-08	MEDU
ENSG00000226782	ENSG00000198488	0.484644	2.33614e-08	MEDU
ENSG00000226782	ENSG00000124766	0.484557	2.35173e-08	MEDU
ENSG00000226782	ENSG00000143105	0.484468	2.36769e-08	MEDU
ENSG00000226782	ENSG00000075218	0.484396	2.38062e-08	MEDU
ENSG00000226782	ENSG00000241644	0.484268	2.40384e-08	MEDU
ENSG00000226782	ENSG00000250799	0.484249	2.40727e-08	MEDU
ENSG00000226782	ENSG00000104413	0.484196	2.41701e-08	MEDU
ENSG00000226782	ENSG00000176198	0.484186	2.41891e-08	MEDU
ENSG00000226782	ENSG00000134595	0.484168	2.42219e-08	MEDU
ENSG00000226782	ENSG00000126231	0.48402	2.44955e-08	MEDU
ENSG00000226782	ENSG00000175077	0.484009	2.45155e-08	MEDU
ENSG00000226782	ENSG00000204618	0.483944	2.46381e-08	MEDU
ENSG00000226782	ENSG00000206500	0.483944	2.46381e-08	MEDU
ENSG00000226782	ENSG00000227171	0.483944	2.46381e-08	MEDU
ENSG00000226782	ENSG00000230332	0.483944	2.46381e-08	MEDU
ENSG00000226782	ENSG00000230467	0.483944	2.46381e-08	MEDU
ENSG00000226782	ENSG00000235022	0.483944	2.46381e-08	MEDU
ENSG00000226782	ENSG00000236967	0.483944	2.46381e-08	MEDU
ENSG00000226782	ENSG00000237733	0.483944	2.46381e-08	MEDU
ENSG00000226782	ENSG00000037280	0.483823	2.48639e-08	MEDU
ENSG00000226782	ENSG00000123572	0.483819	2.4872e-08	MEDU
ENSG00000226782	ENSG00000101447	0.483794	2.49188e-08	MEDU
ENSG00000226782	ENSG00000118017	0.483781	2.49433e-08	MEDU
ENSG00000226782	ENSG00000137273	0.483691	2.51147e-08	MEDU
ENSG00000226782	ENSG00000170967	0.483665	2.51638e-08	MEDU
ENSG00000226782	ENSG00000080986	0.483663	2.51674e-08	MEDU
ENSG00000226782	ENSG00000204692	0.483597	2.52946e-08	MEDU
ENSG00000226782	ENSG00000224487	0.483597	2.52946e-08	MEDU
ENSG00000226782	ENSG00000229181	0.483597	2.52946e-08	MEDU
ENSG00000226782	ENSG00000242022	0.483597	2.52946e-08	MEDU
ENSG00000226782	ENSG00000250364	0.483597	2.52946e-08	MEDU
ENSG00000226782	ENSG00000251394	0.483597	2.52946e-08	MEDU
ENSG00000226782	ENSG00000112462	0.483597	2.52946e-08	MEDU
ENSG00000226782	ENSG00000213231	0.483585	2.53164e-08	MEDU
ENSG00000226782	ENSG00000172322	0.483551	2.53835e-08	MEDU
ENSG00000226782	ENSG00000187871	0.483508	2.5465e-08	MEDU
ENSG00000226782	ENSG00000075702	0.483473	2.55339e-08	MEDU
ENSG00000226782	ENSG00000142405	0.483462	2.55548e-08	MEDU
ENSG00000226782	ENSG00000204516	0.483447	2.55838e-08	MEDU
ENSG00000226782	ENSG00000206449	0.483447	2.55838e-08	MEDU
ENSG00000226782	ENSG00000224378	0.483447	2.55838e-08	MEDU
ENSG00000226782	ENSG00000227772	0.483447	2.55838e-08	MEDU
ENSG00000226782	ENSG00000231179	0.483447	2.55838e-08	MEDU
ENSG00000226782	ENSG00000231372	0.483447	2.55838e-08	MEDU
ENSG00000226782	ENSG00000234218	0.483447	2.55838e-08	MEDU
ENSG00000226782	ENSG00000238289	0.483447	2.55838e-08	MEDU
ENSG00000226782	ENSG00000154025	0.483361	2.57499e-08	MEDU
ENSG00000226782	ENSG00000127831	0.483308	2.58533e-08	MEDU
ENSG00000226782	ENSG00000106031	0.483294	2.58823e-08	MEDU
ENSG00000226782	ENSG00000285109	0.483273	2.59228e-08	MEDU
ENSG00000226782	ENSG00000136574	0.483273	2.59228e-08	MEDU
ENSG00000226782	ENSG00000069206	0.48327	2.59281e-08	MEDU
ENSG00000226782	ENSG00000175395	0.483223	2.60208e-08	MEDU
ENSG00000226782	ENSG00000158477	0.483048	2.63673e-08	MEDU
ENSG00000226782	ENSG00000129152	0.483019	2.64253e-08	MEDU
ENSG00000226782	ENSG00000106018	0.48294	2.65833e-08	MEDU
ENSG00000226782	ENSG00000221931	0.482937	2.65896e-08	MEDU
ENSG00000226782	ENSG00000095981	0.482916	2.66317e-08	MEDU
ENSG00000226782	ENSG00000172889	0.482865	2.67348e-08	MEDU
ENSG00000226782	ENSG00000104432	0.482821	2.6825e-08	MEDU
ENSG00000226782	ENSG00000168703	0.482792	2.68842e-08	MEDU
ENSG00000226782	ENSG00000066405	0.482684	2.71031e-08	MEDU
ENSG00000226782	ENSG00000182325	0.482509	2.74649e-08	MEDU
ENSG00000226782	ENSG00000285442	0.482509	2.74649e-08	MEDU
ENSG00000226782	ENSG00000115593	0.482406	2.76788e-08	MEDU
ENSG00000226782	ENSG00000081248	0.482395	2.77024e-08	MEDU
ENSG00000226782	ENSG00000165702	0.482372	2.77506e-08	MEDU
ENSG00000226782	ENSG00000166126	0.48236	2.77743e-08	MEDU
ENSG00000226782	ENSG00000144671	0.482168	2.81797e-08	MEDU
ENSG00000226782	ENSG00000166925	0.48215	2.8219e-08	MEDU
ENSG00000226782	ENSG00000131183	0.482139	2.82417e-08	MEDU
ENSG00000226782	ENSG00000093009	0.482068	2.83933e-08	MEDU
ENSG00000226782	ENSG00000186583	0.482035	2.84642e-08	MEDU
ENSG00000226782	ENSG00000111199	0.481992	2.85568e-08	MEDU
ENSG00000226782	ENSG00000280549	0.481962	2.86216e-08	MEDU
ENSG00000226782	ENSG00000142619	0.481962	2.86216e-08	MEDU
ENSG00000226782	ENSG00000023839	0.481947	2.86536e-08	MEDU
ENSG00000226782	ENSG00000142798	0.481858	2.88471e-08	MEDU
ENSG00000226782	ENSG00000171812	0.481822	2.89251e-08	MEDU
ENSG00000226782	ENSG00000183873	0.481778	2.90212e-08	MEDU
ENSG00000226782	ENSG00000170054	0.481737	2.91112e-08	MEDU
ENSG00000226782	ENSG00000169435	0.481728	2.91306e-08	MEDU
ENSG00000226782	ENSG00000187994	0.481677	2.9243e-08	MEDU
ENSG00000226782	ENSG00000282895	0.481677	2.9243e-08	MEDU
ENSG00000226782	ENSG00000161664	0.48164	2.93245e-08	MEDU
ENSG00000226782	ENSG00000182450	0.481618	2.93725e-08	MEDU
ENSG00000226782	ENSG00000133980	0.481592	2.9432e-08	MEDU
ENSG00000226782	ENSG00000166947	0.481566	2.94897e-08	MEDU
ENSG00000226782	ENSG00000197980	0.481558	2.95057e-08	MEDU
ENSG00000226782	ENSG00000173285	0.481513	2.96073e-08	MEDU
ENSG00000226782	ENSG00000099769	0.481497	2.96431e-08	MEDU
ENSG00000226782	ENSG00000157510	0.481495	2.96468e-08	MEDU
ENSG00000226782	ENSG00000142867	0.481481	2.96779e-08	MEDU
ENSG00000226782	ENSG00000125731	0.481457	2.97312e-08	MEDU
ENSG00000226782	ENSG00000160505	0.481354	2.9962e-08	MEDU
ENSG00000226782	ENSG00000135451	0.481315	3.00504e-08	MEDU
ENSG00000226782	ENSG00000119919	0.481258	3.018e-08	MEDU
ENSG00000226782	ENSG00000164078	0.481247	3.02062e-08	MEDU
ENSG00000226782	ENSG00000124657	0.481205	3.03018e-08	MEDU
ENSG00000226782	ENSG00000156222	0.481203	3.03056e-08	MEDU
ENSG00000226782	ENSG00000140463	0.481146	3.04353e-08	MEDU
ENSG00000226782	ENSG00000198883	0.481144	3.04395e-08	MEDU
ENSG00000226782	ENSG00000152804	0.481087	3.05702e-08	MEDU
ENSG00000226782	ENSG00000186891	0.481044	3.06705e-08	MEDU
ENSG00000226782	ENSG00000123453	0.481033	3.06947e-08	MEDU
ENSG00000226782	ENSG00000164362	0.481032	3.06974e-08	MEDU
ENSG00000226782	ENSG00000164363	0.481028	3.07058e-08	MEDU
ENSG00000226782	ENSG00000075290	0.481026	3.0712e-08	MEDU
ENSG00000226782	ENSG00000176531	0.481004	3.07618e-08	MEDU
ENSG00000226782	ENSG00000186827	0.480971	3.08393e-08	MEDU
ENSG00000226782	ENSG00000169592	0.480967	3.08487e-08	MEDU
ENSG00000226782	ENSG00000169436	0.480856	3.11058e-08	MEDU
ENSG00000226782	ENSG00000197475	0.480853	3.11135e-08	MEDU
ENSG00000226782	ENSG00000108242	0.480838	3.11485e-08	MEDU
ENSG00000226782	ENSG00000135476	0.480712	3.14437e-08	MEDU
ENSG00000226782	ENSG00000128872	0.480695	3.14855e-08	MEDU
ENSG00000226782	ENSG00000161652	0.480595	3.17209e-08	MEDU
ENSG00000226782	ENSG00000163793	0.480551	3.18278e-08	MEDU
ENSG00000226782	ENSG00000173540	0.480369	3.22635e-08	MEDU
ENSG00000226782	ENSG00000146166	0.480343	3.23273e-08	MEDU
ENSG00000226782	ENSG00000130167	0.48033	3.23599e-08	MEDU
ENSG00000226782	ENSG00000196408	0.480204	3.26657e-08	MEDU
ENSG00000226782	ENSG00000105664	0.480201	3.26732e-08	MEDU
ENSG00000226782	ENSG00000139344	0.480098	3.29271e-08	MEDU
ENSG00000226782	ENSG00000135898	0.479971	3.32411e-08	MEDU
ENSG00000226782	ENSG00000096968	0.479947	3.33004e-08	MEDU
ENSG00000226782	ENSG00000167754	0.479865	3.35056e-08	MEDU
ENSG00000226782	ENSG00000168079	0.479843	3.35609e-08	MEDU
ENSG00000226782	ENSG00000124019	0.479833	3.35876e-08	MEDU
ENSG00000226782	ENSG00000178217	0.479829	3.35958e-08	MEDU
ENSG00000226782	ENSG00000187609	0.479826	3.36036e-08	MEDU
ENSG00000226782	ENSG00000167513	0.479817	3.36275e-08	MEDU
ENSG00000226782	ENSG00000176231	0.479786	3.37043e-08	MEDU
ENSG00000226782	ENSG00000129472	0.479785	3.37069e-08	MEDU
ENSG00000226782	ENSG00000159337	0.479779	3.37228e-08	MEDU
ENSG00000226782	ENSG00000146215	0.479774	3.37351e-08	MEDU
ENSG00000226782	ENSG00000133466	0.479719	3.38739e-08	MEDU
ENSG00000226782	ENSG00000213658	0.479524	3.43737e-08	MEDU
ENSG00000226782	ENSG00000167261	0.479453	3.45561e-08	MEDU
ENSG00000226782	ENSG00000170925	0.479448	3.45683e-08	MEDU
ENSG00000226782	ENSG00000118526	0.479447	3.457e-08	MEDU
ENSG00000226782	ENSG00000104055	0.479414	3.46575e-08	MEDU
ENSG00000226782	ENSG00000163497	0.479403	3.4686e-08	MEDU
ENSG00000226782	ENSG00000184724	0.479359	3.47992e-08	MEDU
ENSG00000226782	ENSG00000160161	0.47935	3.48241e-08	MEDU
ENSG00000226782	ENSG00000164871	0.479298	3.49591e-08	MEDU
ENSG00000226782	ENSG00000274405	0.479298	3.49591e-08	MEDU
ENSG00000226782	ENSG00000288309	0.479298	3.49591e-08	MEDU
ENSG00000226782	ENSG00000162676	0.479294	3.49685e-08	MEDU
ENSG00000226782	ENSG00000178078	0.479257	3.50665e-08	MEDU
ENSG00000226782	ENSG00000154102	0.479245	3.50979e-08	MEDU
ENSG00000226782	ENSG00000197125	0.479244	3.50987e-08	MEDU
ENSG00000226782	ENSG00000137857	0.479236	3.51217e-08	MEDU
ENSG00000226782	ENSG00000198844	0.47917	3.52942e-08	MEDU
ENSG00000226782	ENSG00000168621	0.47916	3.53205e-08	MEDU
ENSG00000226782	ENSG00000145103	0.479133	3.53918e-08	MEDU
ENSG00000226782	ENSG00000128165	0.47912	3.54271e-08	MEDU
ENSG00000226782	ENSG00000143382	0.47905	3.56116e-08	MEDU
ENSG00000226782	ENSG00000284816	0.478868	3.60999e-08	MEDU
ENSG00000226782	ENSG00000146904	0.478868	3.60999e-08	MEDU
ENSG00000226782	ENSG00000115138	0.478858	3.61275e-08	MEDU
ENSG00000226782	ENSG00000268104	0.478831	3.61988e-08	MEDU
ENSG00000226782	ENSG00000197565	0.478818	3.62336e-08	MEDU
ENSG00000226782	ENSG00000258873	0.478817	3.62363e-08	MEDU
ENSG00000226782	ENSG00000204248	0.478767	3.63724e-08	MEDU
ENSG00000226782	ENSG00000206290	0.478767	3.63724e-08	MEDU
ENSG00000226782	ENSG00000223699	0.478767	3.63724e-08	MEDU
ENSG00000226782	ENSG00000227801	0.478767	3.63724e-08	MEDU
ENSG00000226782	ENSG00000230930	0.478767	3.63724e-08	MEDU
ENSG00000226782	ENSG00000232541	0.478767	3.63724e-08	MEDU
ENSG00000226782	ENSG00000235708	0.478767	3.63724e-08	MEDU
ENSG00000226782	ENSG00000283024	0.478723	3.64918e-08	MEDU
ENSG00000226782	ENSG00000138138	0.478723	3.64918e-08	MEDU
ENSG00000226782	ENSG00000161618	0.478656	3.66763e-08	MEDU
ENSG00000226782	ENSG00000198796	0.478636	3.67313e-08	MEDU
ENSG00000226782	ENSG00000143278	0.478634	3.6736e-08	MEDU
ENSG00000226782	ENSG00000237110	0.478543	3.69863e-08	MEDU
ENSG00000226782	ENSG00000186335	0.478497	3.71139e-08	MEDU
ENSG00000226782	ENSG00000283597	0.478465	3.72017e-08	MEDU
ENSG00000226782	ENSG00000273533	0.478383	3.74289e-08	MEDU
ENSG00000226782	ENSG00000140067	0.478383	3.74289e-08	MEDU
ENSG00000226782	ENSG00000167098	0.478351	3.75184e-08	MEDU
ENSG00000226782	ENSG00000175826	0.478292	3.76844e-08	MEDU
ENSG00000226782	ENSG00000288307	0.478292	3.76844e-08	MEDU
ENSG00000226782	ENSG00000165644	0.478249	3.78058e-08	MEDU
ENSG00000226782	ENSG00000092345	0.47813	3.81431e-08	MEDU
ENSG00000226782	ENSG00000203710	0.478029	3.84296e-08	MEDU
ENSG00000226782	ENSG00000142611	0.47799	3.85427e-08	MEDU
ENSG00000226782	ENSG00000204498	0.477891	3.88252e-08	MEDU
ENSG00000226782	ENSG00000206440	0.477891	3.88252e-08	MEDU
ENSG00000226782	ENSG00000227565	0.477891	3.88252e-08	MEDU
ENSG00000226782	ENSG00000234530	0.477891	3.88252e-08	MEDU
ENSG00000226782	ENSG00000235125	0.477891	3.88252e-08	MEDU
ENSG00000226782	ENSG00000236196	0.477891	3.88252e-08	MEDU
ENSG00000226782	ENSG00000236346	0.477891	3.88252e-08	MEDU
ENSG00000226782	ENSG00000167780	0.47789	3.88303e-08	MEDU
ENSG00000226782	ENSG00000156502	0.477889	3.88322e-08	MEDU
ENSG00000226782	ENSG00000173621	0.477887	3.8837e-08	MEDU
ENSG00000226782	ENSG00000148386	0.477844	3.8962e-08	MEDU
ENSG00000226782	ENSG00000101290	0.477825	3.90178e-08	MEDU
ENSG00000226782	ENSG00000080573	0.477643	3.95507e-08	MEDU
ENSG00000226782	ENSG00000106927	0.477592	3.97012e-08	MEDU
ENSG00000226782	ENSG00000102010	0.477574	3.97527e-08	MEDU
ENSG00000226782	ENSG00000102387	0.477558	3.98003e-08	MEDU
ENSG00000226782	ENSG00000187848	0.477522	3.99055e-08	MEDU
ENSG00000226782	ENSG00000109758	0.47741	4.02396e-08	MEDU
ENSG00000226782	ENSG00000152672	0.477361	4.03859e-08	MEDU
ENSG00000226782	ENSG00000085265	0.477342	4.04442e-08	MEDU
ENSG00000226782	ENSG00000179632	0.477321	4.05084e-08	MEDU
ENSG00000226782	ENSG00000137757	0.477288	4.06054e-08	MEDU
ENSG00000226782	ENSG00000126952	0.47727	4.06609e-08	MEDU
ENSG00000226782	ENSG00000184571	0.477195	4.08891e-08	MEDU
ENSG00000226782	ENSG00000182521	0.477172	4.09568e-08	MEDU
ENSG00000226782	ENSG00000115850	0.477132	4.10789e-08	MEDU
ENSG00000226782	ENSG00000177464	0.4771	4.11771e-08	MEDU
ENSG00000226782	ENSG00000174562	0.477078	4.12443e-08	MEDU
ENSG00000226782	ENSG00000180316	0.477078	4.12446e-08	MEDU
ENSG00000226782	ENSG00000112116	0.476988	4.15208e-08	MEDU
ENSG00000226782	ENSG00000171643	0.476957	4.16171e-08	MEDU
ENSG00000226782	ENSG00000273111	0.476882	4.18488e-08	MEDU
ENSG00000226782	ENSG00000211451	0.476879	4.18588e-08	MEDU
ENSG00000226782	ENSG00000137860	0.476875	4.18713e-08	MEDU
ENSG00000226782	ENSG00000171608	0.476828	4.20169e-08	MEDU
ENSG00000226782	ENSG00000095752	0.476809	4.20759e-08	MEDU
ENSG00000226782	ENSG00000121853	0.476761	4.22263e-08	MEDU
ENSG00000226782	ENSG00000180900	0.476743	4.22837e-08	MEDU
ENSG00000226782	ENSG00000274287	0.476743	4.22837e-08	MEDU
ENSG00000226782	ENSG00000005801	0.476698	4.24229e-08	MEDU
ENSG00000226782	ENSG00000064270	0.476696	4.2429e-08	MEDU
ENSG00000226782	ENSG00000110700	0.476551	4.28876e-08	MEDU
ENSG00000226782	ENSG00000189099	0.476533	4.2945e-08	MEDU
ENSG00000226782	ENSG00000131591	0.476521	4.29846e-08	MEDU
ENSG00000226782	ENSG00000124343	0.476505	4.30359e-08	MEDU
ENSG00000226782	ENSG00000144962	0.476368	4.34759e-08	MEDU
ENSG00000226782	ENSG00000276336	0.476365	4.34855e-08	MEDU
ENSG00000226782	ENSG00000074660	0.476365	4.34855e-08	MEDU
ENSG00000226782	ENSG00000197123	0.476337	4.35753e-08	MEDU
ENSG00000226782	ENSG00000143178	0.476331	4.35942e-08	MEDU
ENSG00000226782	ENSG00000104941	0.476237	4.38991e-08	MEDU
ENSG00000226782	ENSG00000124102	0.47622	4.39534e-08	MEDU
ENSG00000226782	ENSG00000176302	0.476176	4.40965e-08	MEDU
ENSG00000226782	ENSG00000281277	0.476176	4.40965e-08	MEDU
ENSG00000226782	ENSG00000169347	0.476171	4.41146e-08	MEDU
ENSG00000226782	ENSG00000136758	0.476139	4.42179e-08	MEDU
ENSG00000226782	ENSG00000171804	0.476122	4.42735e-08	MEDU
ENSG00000226782	ENSG00000161649	0.476096	4.43596e-08	MEDU
ENSG00000226782	ENSG00000175513	0.476081	4.44087e-08	MEDU
ENSG00000226782	ENSG00000162576	0.475964	4.4795e-08	MEDU
ENSG00000226782	ENSG00000121101	0.475924	4.49263e-08	MEDU
ENSG00000226782	ENSG00000182035	0.475868	4.5114e-08	MEDU
ENSG00000226782	ENSG00000169840	0.475829	4.52445e-08	MEDU
ENSG00000226782	ENSG00000105492	0.475785	4.53915e-08	MEDU
ENSG00000226782	ENSG00000113196	0.475763	4.54655e-08	MEDU
ENSG00000226782	ENSG00000178021	0.475758	4.54808e-08	MEDU
ENSG00000226782	ENSG00000091831	0.475654	4.58306e-08	MEDU
ENSG00000226782	ENSG00000122692	0.475607	4.59925e-08	MEDU
ENSG00000226782	ENSG00000211872	0.475601	4.60125e-08	MEDU
ENSG00000226782	ENSG00000123810	0.475573	4.61089e-08	MEDU
ENSG00000226782	ENSG00000176495	0.475569	4.61209e-08	MEDU
ENSG00000226782	ENSG00000176399	0.475547	4.61962e-08	MEDU
ENSG00000226782	ENSG00000099840	0.475514	4.6309e-08	MEDU
ENSG00000226782	ENSG00000197632	0.475479	4.6427e-08	MEDU
ENSG00000226782	ENSG00000141448	0.475479	4.64284e-08	MEDU
ENSG00000226782	ENSG00000184937	0.47546	4.64924e-08	MEDU
ENSG00000226782	ENSG00000197658	0.47545	4.65289e-08	MEDU
ENSG00000226782	ENSG00000204872	0.475322	4.69686e-08	MEDU
ENSG00000226782	ENSG00000168269	0.475215	4.73419e-08	MEDU
ENSG00000226782	ENSG00000148832	0.475186	4.74437e-08	MEDU
ENSG00000226782	ENSG00000154415	0.475179	4.74684e-08	MEDU
ENSG00000226782	ENSG00000119912	0.475174	4.74853e-08	MEDU
ENSG00000226782	ENSG00000146232	0.475167	4.75098e-08	MEDU
ENSG00000226782	ENSG00000184343	0.47504	4.79585e-08	MEDU
ENSG00000226782	ENSG00000128713	0.475031	4.79883e-08	MEDU
ENSG00000226782	ENSG00000204897	0.475028	4.79985e-08	MEDU
ENSG00000226782	ENSG00000106479	0.474947	4.82881e-08	MEDU
ENSG00000226782	ENSG00000105675	0.474909	4.84243e-08	MEDU
ENSG00000226782	ENSG00000167080	0.474845	4.86524e-08	MEDU
ENSG00000226782	ENSG00000161973	0.474781	4.8881e-08	MEDU
ENSG00000226782	ENSG00000140798	0.474777	4.88943e-08	MEDU
ENSG00000226782	ENSG00000110777	0.474763	4.89452e-08	MEDU
ENSG00000226782	ENSG00000166800	0.474763	4.89461e-08	MEDU
ENSG00000226782	ENSG00000159556	0.474763	4.89467e-08	MEDU
ENSG00000226782	ENSG00000167910	0.474752	4.89854e-08	MEDU
ENSG00000226782	ENSG00000146857	0.474707	4.91493e-08	MEDU
ENSG00000226782	ENSG00000110203	0.47466	4.93175e-08	MEDU
ENSG00000226782	ENSG00000176256	0.474653	4.93462e-08	MEDU
ENSG00000226782	ENSG00000091137	0.474647	4.93657e-08	MEDU
ENSG00000226782	ENSG00000007314	0.474609	4.95051e-08	MEDU
ENSG00000226782	ENSG00000185332	0.474579	4.96148e-08	MEDU
ENSG00000226782	ENSG00000008516	0.474562	4.96761e-08	MEDU
ENSG00000226782	ENSG00000177291	0.474514	4.98507e-08	MEDU
ENSG00000226782	ENSG00000074219	0.474487	4.99527e-08	MEDU
ENSG00000226782	ENSG00000116833	0.474451	5.00857e-08	MEDU
ENSG00000226782	ENSG00000144354	0.474447	5.0098e-08	MEDU
ENSG00000226782	ENSG00000103355	0.474445	5.0106e-08	MEDU
ENSG00000226782	ENSG00000143341	0.474355	5.04375e-08	MEDU
ENSG00000226782	ENSG00000137675	0.474353	5.04452e-08	MEDU
ENSG00000226782	ENSG00000169057	0.474348	5.04647e-08	MEDU
ENSG00000226782	ENSG00000175920	0.474344	5.04808e-08	MEDU
ENSG00000226782	ENSG00000085999	0.474327	5.05434e-08	MEDU
ENSG00000226782	ENSG00000132514	0.474319	5.05713e-08	MEDU
ENSG00000226782	ENSG00000123500	0.474302	5.0637e-08	MEDU
ENSG00000226782	ENSG00000186994	0.474282	5.07115e-08	MEDU
ENSG00000226782	ENSG00000170454	0.474241	5.08631e-08	MEDU
ENSG00000226782	ENSG00000204616	0.474199	5.10221e-08	MEDU
ENSG00000226782	ENSG00000223531	0.474199	5.10221e-08	MEDU
ENSG00000226782	ENSG00000224168	0.474199	5.10221e-08	MEDU
ENSG00000226782	ENSG00000224542	0.474199	5.10221e-08	MEDU
ENSG00000226782	ENSG00000225130	0.474199	5.10221e-08	MEDU
ENSG00000226782	ENSG00000226402	0.474199	5.10221e-08	MEDU
ENSG00000226782	ENSG00000233573	0.474199	5.10221e-08	MEDU
ENSG00000226782	ENSG00000137397	0.474199	5.10221e-08	MEDU
ENSG00000226782	ENSG00000274050	0.474189	5.10579e-08	MEDU
ENSG00000226782	ENSG00000274566	0.474189	5.10579e-08	MEDU
ENSG00000226782	ENSG00000275633	0.474189	5.10579e-08	MEDU
ENSG00000226782	ENSG00000275931	0.474189	5.10579e-08	MEDU
ENSG00000226782	ENSG00000276065	0.474189	5.10579e-08	MEDU
ENSG00000226782	ENSG00000276211	0.474189	5.10579e-08	MEDU
ENSG00000226782	ENSG00000277439	0.474189	5.10579e-08	MEDU
ENSG00000226782	ENSG00000278316	0.474189	5.10579e-08	MEDU
ENSG00000226782	ENSG00000278670	0.474189	5.10579e-08	MEDU
ENSG00000226782	ENSG00000088053	0.474189	5.10579e-08	MEDU
ENSG00000226782	ENSG00000160602	0.474136	5.12587e-08	MEDU
ENSG00000226782	ENSG00000049768	0.474114	5.13415e-08	MEDU
ENSG00000226782	ENSG00000096063	0.474113	5.13461e-08	MEDU
ENSG00000226782	ENSG00000163352	0.474077	5.1482e-08	MEDU
ENSG00000226782	ENSG00000061492	0.474003	5.17631e-08	MEDU
ENSG00000226782	ENSG00000164049	0.473979	5.18519e-08	MEDU
ENSG00000226782	ENSG00000176566	0.473942	5.19951e-08	MEDU
ENSG00000226782	ENSG00000064687	0.473919	5.20835e-08	MEDU
ENSG00000226782	ENSG00000166167	0.473888	5.22004e-08	MEDU
ENSG00000226782	ENSG00000273574	0.473805	5.25192e-08	MEDU
ENSG00000226782	ENSG00000274495	0.473805	5.25192e-08	MEDU
ENSG00000226782	ENSG00000275183	0.473805	5.25192e-08	MEDU
ENSG00000226782	ENSG00000278312	0.473805	5.25192e-08	MEDU
ENSG00000226782	ENSG00000251664	0.473766	5.2671e-08	MEDU
ENSG00000226782	ENSG00000196166	0.473755	5.27144e-08	MEDU
ENSG00000226782	ENSG00000130427	0.473644	5.31439e-08	MEDU
ENSG00000226782	ENSG00000166359	0.473614	5.32641e-08	MEDU
ENSG00000226782	ENSG00000170689	0.473594	5.33397e-08	MEDU
ENSG00000226782	ENSG00000211640	0.473567	5.34449e-08	MEDU
ENSG00000226782	ENSG00000132026	0.473563	5.34637e-08	MEDU
ENSG00000226782	ENSG00000172421	0.473558	5.34826e-08	MEDU
ENSG00000226782	ENSG00000096264	0.473258	5.46707e-08	MEDU
ENSG00000226782	ENSG00000205030	0.473184	5.49713e-08	MEDU
ENSG00000226782	ENSG00000106331	0.473074	5.54127e-08	MEDU
ENSG00000226782	ENSG00000197891	0.47304	5.5552e-08	MEDU
ENSG00000226782	ENSG00000084636	0.472849	5.63351e-08	MEDU
ENSG00000226782	ENSG00000133063	0.472802	5.65292e-08	MEDU
ENSG00000226782	ENSG00000196344	0.472778	5.66288e-08	MEDU
ENSG00000226782	ENSG00000181371	0.472761	5.66991e-08	MEDU
ENSG00000226782	ENSG00000166831	0.472713	5.68999e-08	MEDU
ENSG00000226782	ENSG00000146453	0.472704	5.69375e-08	MEDU
ENSG00000226782	ENSG00000185386	0.472677	5.70497e-08	MEDU
ENSG00000226782	ENSG00000179165	0.472648	5.71709e-08	MEDU
ENSG00000226782	ENSG00000124664	0.472634	5.72302e-08	MEDU
ENSG00000226782	ENSG00000185721	0.472628	5.72547e-08	MEDU
ENSG00000226782	ENSG00000163207	0.472626	5.72604e-08	MEDU
ENSG00000226782	ENSG00000131697	0.472578	5.74646e-08	MEDU
ENSG00000226782	ENSG00000169903	0.472561	5.75373e-08	MEDU
ENSG00000226782	ENSG00000158077	0.472553	5.7567e-08	MEDU
ENSG00000226782	ENSG00000068137	0.472454	5.79886e-08	MEDU
ENSG00000226782	ENSG00000176532	0.472403	5.82039e-08	MEDU
ENSG00000226782	ENSG00000130669	0.472364	5.83708e-08	MEDU
ENSG00000226782	ENSG00000180613	0.472301	5.86414e-08	MEDU
ENSG00000226782	ENSG00000167723	0.472293	5.86757e-08	MEDU
ENSG00000226782	ENSG00000197785	0.472268	5.87795e-08	MEDU
ENSG00000226782	ENSG00000176402	0.472254	5.8841e-08	MEDU
ENSG00000226782	ENSG00000176381	0.472243	5.88897e-08	MEDU
ENSG00000226782	ENSG00000147536	0.472219	5.89924e-08	MEDU
ENSG00000226782	ENSG00000158525	0.472151	5.92882e-08	MEDU
ENSG00000226782	ENSG00000174151	0.472122	5.94109e-08	MEDU
ENSG00000226782	ENSG00000107159	0.472	5.99444e-08	MEDU
ENSG00000226782	ENSG00000115507	0.471994	5.99682e-08	MEDU
ENSG00000226782	ENSG00000159459	0.471899	6.03882e-08	MEDU
ENSG00000226782	ENSG00000165810	0.471851	6.05976e-08	MEDU
ENSG00000226782	ENSG00000277603	0.471803	6.08137e-08	MEDU
ENSG00000226782	ENSG00000115705	0.471803	6.08137e-08	MEDU
ENSG00000226782	ENSG00000143067	0.471599	6.17245e-08	MEDU
ENSG00000226782	ENSG00000177455	0.47157	6.18528e-08	MEDU
ENSG00000226782	ENSG00000186795	0.471563	6.18857e-08	MEDU
ENSG00000226782	ENSG00000131966	0.471555	6.19245e-08	MEDU
ENSG00000226782	ENSG00000182585	0.47154	6.19924e-08	MEDU
ENSG00000226782	ENSG00000164509	0.471457	6.23658e-08	MEDU
ENSG00000226782	ENSG00000180210	0.471386	6.26915e-08	MEDU
ENSG00000226782	ENSG00000167751	0.471352	6.28455e-08	MEDU
ENSG00000226782	ENSG00000156709	0.471328	6.29572e-08	MEDU
ENSG00000226782	ENSG00000285188	0.471299	6.309e-08	MEDU
ENSG00000226782	ENSG00000105650	0.471299	6.309e-08	MEDU
ENSG00000226782	ENSG00000047188	0.471293	6.31146e-08	MEDU
ENSG00000226782	ENSG00000158813	0.471226	6.34231e-08	MEDU
ENSG00000226782	ENSG00000072840	0.471216	6.34724e-08	MEDU
ENSG00000226782	ENSG00000176102	0.471213	6.34857e-08	MEDU
ENSG00000226782	ENSG00000160298	0.471144	6.38034e-08	MEDU
ENSG00000226782	ENSG00000263012	0.471036	6.43081e-08	MEDU
ENSG00000226782	ENSG00000131738	0.471036	6.43081e-08	MEDU
ENSG00000226782	ENSG00000124812	0.471025	6.43609e-08	MEDU
ENSG00000226782	ENSG00000121053	0.471018	6.4393e-08	MEDU
ENSG00000226782	ENSG00000132518	0.470963	6.46524e-08	MEDU
ENSG00000226782	ENSG00000187045	0.470936	6.47791e-08	MEDU
ENSG00000226782	ENSG00000167767	0.470921	6.4849e-08	MEDU
ENSG00000226782	ENSG00000139131	0.470883	6.50293e-08	MEDU
ENSG00000226782	ENSG00000172482	0.470854	6.5166e-08	MEDU
ENSG00000226782	ENSG00000092203	0.470854	6.51665e-08	MEDU
ENSG00000226782	ENSG00000103067	0.470836	6.52527e-08	MEDU
ENSG00000226782	ENSG00000142973	0.470814	6.53576e-08	MEDU
ENSG00000226782	ENSG00000173040	0.470709	6.58592e-08	MEDU
ENSG00000226782	ENSG00000165219	0.470682	6.59861e-08	MEDU
ENSG00000226782	ENSG00000148734	0.470651	6.61338e-08	MEDU
ENSG00000226782	ENSG00000188493	0.470637	6.62026e-08	MEDU
ENSG00000226782	ENSG00000197561	0.470634	6.62166e-08	MEDU
ENSG00000226782	ENSG00000277571	0.470634	6.62166e-08	MEDU
ENSG00000226782	ENSG00000166813	0.470596	6.64001e-08	MEDU
ENSG00000226782	ENSG00000157992	0.470541	6.6666e-08	MEDU
ENSG00000226782	ENSG00000101074	0.470494	6.68938e-08	MEDU
ENSG00000226782	ENSG00000178358	0.470452	6.7099e-08	MEDU
ENSG00000226782	ENSG00000068028	0.470372	6.749e-08	MEDU
ENSG00000226782	ENSG00000170965	0.470371	6.74958e-08	MEDU
ENSG00000226782	ENSG00000169550	0.470301	6.78396e-08	MEDU
ENSG00000226782	ENSG00000134757	0.470297	6.78577e-08	MEDU
ENSG00000226782	ENSG00000103152	0.470214	6.82701e-08	MEDU
ENSG00000226782	ENSG00000168634	0.47019	6.83875e-08	MEDU
ENSG00000226782	ENSG00000171872	0.4701	6.88397e-08	MEDU
ENSG00000226782	ENSG00000187268	0.470097	6.88501e-08	MEDU
ENSG00000226782	ENSG00000132004	0.470094	6.88686e-08	MEDU
ENSG00000226782	ENSG00000212901	0.470057	6.90524e-08	MEDU
ENSG00000226782	ENSG00000262068	0.470057	6.90524e-08	MEDU
ENSG00000226782	ENSG00000102174	0.469931	6.96867e-08	MEDU
ENSG00000226782	ENSG00000228336	0.469927	6.97047e-08	MEDU
ENSG00000226782	ENSG00000173848	0.469918	6.97521e-08	MEDU
ENSG00000226782	ENSG00000145321	0.469876	6.99678e-08	MEDU
ENSG00000226782	ENSG00000285369	0.469874	6.99761e-08	MEDU
ENSG00000226782	ENSG00000136573	0.469874	6.99761e-08	MEDU
ENSG00000226782	ENSG00000144852	0.469851	7.00918e-08	MEDU
ENSG00000226782	ENSG00000161813	0.469748	7.06203e-08	MEDU
ENSG00000226782	ENSG00000140254	0.469603	7.13643e-08	MEDU
ENSG00000226782	ENSG00000050344	0.469595	7.14046e-08	MEDU
ENSG00000226782	ENSG00000182795	0.469584	7.14646e-08	MEDU
ENSG00000226782	ENSG00000178226	0.469561	7.15793e-08	MEDU
ENSG00000226782	ENSG00000171560	0.469556	7.16059e-08	MEDU
ENSG00000226782	ENSG00000103024	0.469542	7.16789e-08	MEDU
ENSG00000226782	ENSG00000152670	0.469468	7.20655e-08	MEDU
ENSG00000226782	ENSG00000140279	0.469412	7.23591e-08	MEDU
ENSG00000226782	ENSG00000124003	0.469386	7.2497e-08	MEDU
ENSG00000226782	ENSG00000125089	0.469322	7.28334e-08	MEDU
ENSG00000226782	ENSG00000183779	0.469309	7.28978e-08	MEDU
ENSG00000226782	ENSG00000198092	0.469172	7.36263e-08	MEDU
ENSG00000226782	ENSG00000176020	0.469127	7.38688e-08	MEDU
ENSG00000226782	ENSG00000146205	0.469116	7.39267e-08	MEDU
ENSG00000226782	ENSG00000102753	0.46907	7.41716e-08	MEDU
ENSG00000226782	ENSG00000163357	0.469021	7.4434e-08	MEDU
ENSG00000226782	ENSG00000165799	0.469013	7.44804e-08	MEDU
ENSG00000226782	ENSG00000091128	0.468977	7.46716e-08	MEDU
ENSG00000226782	ENSG00000178919	0.468969	7.47151e-08	MEDU
ENSG00000226782	ENSG00000168453	0.468885	7.51707e-08	MEDU
ENSG00000226782	ENSG00000274391	0.468859	7.53105e-08	MEDU
ENSG00000226782	ENSG00000094661	0.468825	7.54959e-08	MEDU
ENSG00000226782	ENSG00000189143	0.468807	7.55993e-08	MEDU
ENSG00000226782	ENSG00000172940	0.468791	7.5686e-08	MEDU
ENSG00000226782	ENSG00000126353	0.468744	7.59439e-08	MEDU
ENSG00000226782	ENSG00000136155	0.468645	7.64868e-08	MEDU
ENSG00000226782	ENSG00000140264	0.468633	7.65525e-08	MEDU
ENSG00000226782	ENSG00000135960	0.468591	7.67837e-08	MEDU
ENSG00000226782	ENSG00000163395	0.468578	7.68554e-08	MEDU
ENSG00000226782	ENSG00000175262	0.468556	7.69796e-08	MEDU
ENSG00000226782	ENSG00000112078	0.468456	7.75396e-08	MEDU
ENSG00000226782	ENSG00000130513	0.468455	7.75466e-08	MEDU
ENSG00000226782	ENSG00000125879	0.468444	7.76059e-08	MEDU
ENSG00000226782	ENSG00000170262	0.468441	7.76196e-08	MEDU
ENSG00000226782	ENSG00000136697	0.468419	7.77446e-08	MEDU
ENSG00000226782	ENSG00000175697	0.468385	7.79375e-08	MEDU
ENSG00000226782	ENSG00000197372	0.468334	7.82249e-08	MEDU
ENSG00000226782	ENSG00000197616	0.468268	7.86003e-08	MEDU
ENSG00000226782	ENSG00000222036	0.468158	7.92231e-08	MEDU
ENSG00000226782	ENSG00000274736	0.468055	7.98133e-08	MEDU
ENSG00000226782	ENSG00000276114	0.468055	7.98133e-08	MEDU
ENSG00000226782	ENSG00000103657	0.468043	7.9886e-08	MEDU
ENSG00000226782	ENSG00000163534	0.468018	8.00299e-08	MEDU
ENSG00000226782	ENSG00000162552	0.467988	8.02033e-08	MEDU
ENSG00000226782	ENSG00000175538	0.467941	8.04759e-08	MEDU
ENSG00000226782	ENSG00000116039	0.467933	8.05218e-08	MEDU
ENSG00000226782	ENSG00000153303	0.467815	8.12086e-08	MEDU
ENSG00000226782	ENSG00000105550	0.467812	8.12259e-08	MEDU
ENSG00000226782	ENSG00000166819	0.467808	8.125e-08	MEDU
ENSG00000226782	ENSG00000172156	0.467788	8.13664e-08	MEDU
ENSG00000226782	ENSG00000011590	0.467785	8.13831e-08	MEDU
ENSG00000226782	ENSG00000204305	0.467757	8.15487e-08	MEDU
ENSG00000226782	ENSG00000206320	0.467757	8.15487e-08	MEDU
ENSG00000226782	ENSG00000229058	0.467757	8.15487e-08	MEDU
ENSG00000226782	ENSG00000230514	0.467757	8.15487e-08	MEDU
ENSG00000226782	ENSG00000231268	0.467757	8.15487e-08	MEDU
ENSG00000226782	ENSG00000234729	0.467757	8.15487e-08	MEDU
ENSG00000226782	ENSG00000237405	0.467757	8.15487e-08	MEDU
ENSG00000226782	ENSG00000179588	0.467711	8.18199e-08	MEDU
ENSG00000226782	ENSG00000181009	0.467695	8.19151e-08	MEDU
ENSG00000226782	ENSG00000168062	0.467685	8.19722e-08	MEDU
ENSG00000226782	ENSG00000129038	0.467681	8.19935e-08	MEDU
ENSG00000226782	ENSG00000162078	0.46757	8.26561e-08	MEDU
ENSG00000226782	ENSG00000283056	0.46757	8.26561e-08	MEDU
ENSG00000226782	ENSG00000133055	0.467539	8.28411e-08	MEDU
ENSG00000226782	ENSG00000204262	0.46749	8.31312e-08	MEDU
ENSG00000226782	ENSG00000120949	0.467462	8.3297e-08	MEDU
ENSG00000226782	ENSG00000123307	0.467423	8.35346e-08	MEDU
ENSG00000226782	ENSG00000141096	0.467295	8.43035e-08	MEDU
ENSG00000226782	ENSG00000188833	0.467213	8.48036e-08	MEDU
ENSG00000226782	ENSG00000264424	0.467205	8.48535e-08	MEDU
ENSG00000226782	ENSG00000108821	0.467188	8.49603e-08	MEDU
ENSG00000226782	ENSG00000275722	0.467183	8.49857e-08	MEDU
ENSG00000226782	ENSG00000277042	0.467183	8.49857e-08	MEDU
ENSG00000226782	ENSG00000083457	0.467138	8.52649e-08	MEDU
ENSG00000226782	ENSG00000196578	0.467072	8.56689e-08	MEDU
ENSG00000226782	ENSG00000169136	0.467048	8.58192e-08	MEDU
ENSG00000226782	ENSG00000124839	0.466976	8.62629e-08	MEDU
ENSG00000226782	ENSG00000196859	0.466966	8.63218e-08	MEDU
ENSG00000226782	ENSG00000262164	0.466966	8.63218e-08	MEDU
ENSG00000226782	ENSG00000159352	0.466923	8.65939e-08	MEDU
ENSG00000226782	ENSG00000158874	0.466809	8.7305e-08	MEDU
ENSG00000226782	ENSG00000111305	0.466758	8.76248e-08	MEDU
ENSG00000226782	ENSG00000285243	0.466729	8.78089e-08	MEDU
ENSG00000226782	ENSG00000147804	0.466729	8.78089e-08	MEDU
ENSG00000226782	ENSG00000204610	0.466661	8.82383e-08	MEDU
ENSG00000226782	ENSG00000224145	0.466661	8.82383e-08	MEDU
ENSG00000226782	ENSG00000227147	0.466661	8.82383e-08	MEDU
ENSG00000226782	ENSG00000233599	0.466661	8.82383e-08	MEDU
ENSG00000226782	ENSG00000235259	0.466661	8.82383e-08	MEDU
ENSG00000226782	ENSG00000235905	0.466661	8.82383e-08	MEDU
ENSG00000226782	ENSG00000235960	0.466661	8.82383e-08	MEDU
ENSG00000226782	ENSG00000137384	0.466661	8.82383e-08	MEDU
ENSG00000226782	ENSG00000182177	0.466536	8.90286e-08	MEDU
ENSG00000226782	ENSG00000162068	0.466486	8.9349e-08	MEDU
ENSG00000226782	ENSG00000100429	0.466425	8.97436e-08	MEDU
ENSG00000226782	ENSG00000171611	0.466344	9.02655e-08	MEDU
ENSG00000226782	ENSG00000145192	0.466327	9.03783e-08	MEDU
ENSG00000226782	ENSG00000168955	0.46631	9.04842e-08	MEDU
ENSG00000226782	ENSG00000171813	0.46627	9.07483e-08	MEDU
ENSG00000226782	ENSG00000183763	0.46626	9.08096e-08	MEDU
ENSG00000226782	ENSG00000149922	0.466251	9.08705e-08	MEDU
ENSG00000226782	ENSG00000167346	0.466239	9.09505e-08	MEDU
ENSG00000226782	ENSG00000156466	0.466204	9.11802e-08	MEDU
ENSG00000226782	ENSG00000204571	0.466158	9.14769e-08	MEDU
ENSG00000226782	ENSG00000184210	0.466107	9.18163e-08	MEDU
ENSG00000226782	ENSG00000164299	0.46608	9.19928e-08	MEDU
ENSG00000226782	ENSG00000176988	0.465959	9.27901e-08	MEDU
ENSG00000226782	ENSG00000075643	0.465957	9.28086e-08	MEDU
ENSG00000226782	ENSG00000174358	0.46593	9.29866e-08	MEDU
ENSG00000226782	ENSG00000182040	0.465915	9.30874e-08	MEDU
ENSG00000226782	ENSG00000143595	0.465873	9.33682e-08	MEDU
ENSG00000226782	ENSG00000016082	0.465798	9.38712e-08	MEDU
ENSG00000226782	ENSG00000164099	0.465785	9.39572e-08	MEDU
ENSG00000226782	ENSG00000123562	0.465757	9.41428e-08	MEDU
ENSG00000226782	ENSG00000055957	0.465713	9.44399e-08	MEDU
ENSG00000226782	ENSG00000142615	0.465684	9.4637e-08	MEDU
ENSG00000226782	ENSG00000185689	0.465671	9.4724e-08	MEDU
ENSG00000226782	ENSG00000206402	0.465649	9.48769e-08	MEDU
ENSG00000226782	ENSG00000225993	0.465649	9.48769e-08	MEDU
ENSG00000226782	ENSG00000226603	0.465649	9.48769e-08	MEDU
ENSG00000226782	ENSG00000234443	0.465649	9.48769e-08	MEDU
ENSG00000226782	ENSG00000235302	0.465649	9.48769e-08	MEDU
ENSG00000226782	ENSG00000236902	0.465649	9.48769e-08	MEDU
ENSG00000226782	ENSG00000244355	0.465649	9.48769e-08	MEDU
ENSG00000226782	ENSG00000124602	0.465561	9.54762e-08	MEDU
ENSG00000226782	ENSG00000105327	0.465545	9.55862e-08	MEDU
ENSG00000226782	ENSG00000196475	0.465543	9.55985e-08	MEDU
ENSG00000226782	ENSG00000153037	0.46548	9.60304e-08	MEDU
ENSG00000226782	ENSG00000237575	0.465472	9.60841e-08	MEDU
ENSG00000226782	ENSG00000142661	0.465457	9.61882e-08	MEDU
ENSG00000226782	ENSG00000185821	0.465392	9.66356e-08	MEDU
ENSG00000226782	ENSG00000139330	0.465351	9.69172e-08	MEDU
ENSG00000226782	ENSG00000163092	0.465266	9.75107e-08	MEDU
ENSG00000226782	ENSG00000074047	0.465252	9.76075e-08	MEDU
ENSG00000226782	ENSG00000275190	0.465245	9.7655e-08	MEDU
ENSG00000226782	ENSG00000109181	0.465245	9.7655e-08	MEDU
ENSG00000226782	ENSG00000134389	0.465172	9.81682e-08	MEDU
ENSG00000226782	ENSG00000278718	0.465161	9.82446e-08	MEDU
ENSG00000226782	ENSG00000104518	0.465161	9.82446e-08	MEDU
ENSG00000226782	ENSG00000142945	0.465089	9.8754e-08	MEDU
ENSG00000226782	ENSG00000198965	0.465085	9.87809e-08	MEDU
ENSG00000226782	ENSG00000131914	0.465083	9.87952e-08	MEDU
ENSG00000226782	ENSG00000168237	0.465046	9.90536e-08	MEDU
ENSG00000226782	ENSG00000166349	0.464991	9.94466e-08	MEDU
ENSG00000226782	ENSG00000162881	0.464988	9.94648e-08	MEDU
ENSG00000226782	ENSG00000105707	0.464924	9.99238e-08	MEDU
ENSG00000226782	ENSG00000282899	0.464918	9.99637e-08	MEDU
ENSG00000226782	ENSG00000007968	0.464918	9.99637e-08	MEDU
ENSG00000226782	ENSG00000177354	0.464912	1.00005e-07	MEDU
ENSG00000226782	ENSG00000100934	0.464847	1.00473e-07	MEDU
ENSG00000226782	ENSG00000174950	0.464775	1.00988e-07	MEDU
ENSG00000226782	ENSG00000197467	0.464702	1.01516e-07	MEDU
ENSG00000226782	ENSG00000188176	0.464596	1.02291e-07	MEDU
ENSG00000226782	ENSG00000004939	0.464575	1.02441e-07	MEDU
ENSG00000226782	ENSG00000159263	0.464552	1.0261e-07	MEDU
ENSG00000226782	ENSG00000114248	0.464541	1.02688e-07	MEDU
ENSG00000226782	ENSG00000284953	0.464492	1.03052e-07	MEDU
ENSG00000226782	ENSG00000151062	0.464492	1.03052e-07	MEDU
ENSG00000226782	ENSG00000011132	0.464435	1.03467e-07	MEDU
ENSG00000226782	ENSG00000163806	0.464385	1.03836e-07	MEDU
ENSG00000226782	ENSG00000196260	0.464373	1.0393e-07	MEDU
ENSG00000226782	ENSG00000206465	0.464373	1.0393e-07	MEDU
ENSG00000226782	ENSG00000224246	0.464373	1.0393e-07	MEDU
ENSG00000226782	ENSG00000225454	0.464373	1.0393e-07	MEDU
ENSG00000226782	ENSG00000230072	0.464373	1.0393e-07	MEDU
ENSG00000226782	ENSG00000237814	0.464373	1.0393e-07	MEDU
ENSG00000226782	ENSG00000197363	0.464362	1.04009e-07	MEDU
ENSG00000226782	ENSG00000114446	0.464348	1.04109e-07	MEDU
ENSG00000226782	ENSG00000115488	0.464277	1.0464e-07	MEDU
ENSG00000226782	ENSG00000165682	0.464237	1.0494e-07	MEDU
ENSG00000226782	ENSG00000105137	0.464232	1.04975e-07	MEDU
ENSG00000226782	ENSG00000204193	0.464211	1.05134e-07	MEDU
ENSG00000226782	ENSG00000171346	0.464126	1.0577e-07	MEDU
ENSG00000226782	ENSG00000273572	0.464026	1.06526e-07	MEDU
ENSG00000226782	ENSG00000099834	0.464026	1.06526e-07	MEDU
ENSG00000226782	ENSG00000177732	0.463905	1.0745e-07	MEDU
ENSG00000226782	ENSG00000128298	0.463843	1.07926e-07	MEDU
ENSG00000226782	ENSG00000057149	0.463842	1.07934e-07	MEDU
ENSG00000226782	ENSG00000197487	0.463841	1.07938e-07	MEDU
ENSG00000226782	ENSG00000188282	0.463839	1.07955e-07	MEDU
ENSG00000226782	ENSG00000239649	0.463838	1.07963e-07	MEDU
ENSG00000226782	ENSG00000280109	0.463795	1.08291e-07	MEDU
ENSG00000226782	ENSG00000099866	0.463787	1.08359e-07	MEDU
ENSG00000226782	ENSG00000198758	0.463745	1.08683e-07	MEDU
ENSG00000226782	ENSG00000160207	0.463696	1.09056e-07	MEDU
ENSG00000226782	ENSG00000149451	0.46366	1.09339e-07	MEDU
ENSG00000226782	ENSG00000163359	0.463652	1.09403e-07	MEDU
ENSG00000226782	ENSG00000184047	0.463627	1.09598e-07	MEDU
ENSG00000226782	ENSG00000137265	0.463501	1.10579e-07	MEDU
ENSG00000226782	ENSG00000182533	0.463475	1.10789e-07	MEDU
ENSG00000226782	ENSG00000144488	0.463385	1.115e-07	MEDU
ENSG00000226782	ENSG00000187514	0.463384	1.11505e-07	MEDU
ENSG00000226782	ENSG00000175213	0.46337	1.1162e-07	MEDU
ENSG00000226782	ENSG00000160446	0.463333	1.1191e-07	MEDU
ENSG00000226782	ENSG00000077274	0.463322	1.11997e-07	MEDU
ENSG00000226782	ENSG00000169717	0.463296	1.12204e-07	MEDU
ENSG00000226782	ENSG00000104953	0.463292	1.12236e-07	MEDU
ENSG00000226782	ENSG00000129455	0.463285	1.12296e-07	MEDU
ENSG00000226782	ENSG00000253293	0.463123	1.13592e-07	MEDU
ENSG00000226782	ENSG00000196431	0.46312	1.13618e-07	MEDU
ENSG00000226782	ENSG00000043039	0.4631	1.1378e-07	MEDU
ENSG00000226782	ENSG00000077935	0.462952	1.14976e-07	MEDU
ENSG00000226782	ENSG00000281775	0.462948	1.1501e-07	MEDU
ENSG00000226782	ENSG00000160282	0.462948	1.1501e-07	MEDU
ENSG00000226782	ENSG00000198704	0.462947	1.15023e-07	MEDU
ENSG00000226782	ENSG00000281185	0.462947	1.15023e-07	MEDU
ENSG00000226782	ENSG00000090534	0.462859	1.15743e-07	MEDU
ENSG00000226782	ENSG00000134398	0.462833	1.15955e-07	MEDU
ENSG00000226782	ENSG00000108823	0.462817	1.16084e-07	MEDU
ENSG00000226782	ENSG00000148773	0.462801	1.16215e-07	MEDU
ENSG00000226782	ENSG00000162723	0.462717	1.16914e-07	MEDU
ENSG00000226782	ENSG00000125813	0.462693	1.17107e-07	MEDU
ENSG00000226782	ENSG00000080618	0.462643	1.17528e-07	MEDU
ENSG00000226782	ENSG00000173692	0.462574	1.18103e-07	MEDU
ENSG00000226782	ENSG00000204577	0.462558	1.18237e-07	MEDU
ENSG00000226782	ENSG00000274587	0.462558	1.18237e-07	MEDU
ENSG00000226782	ENSG00000275019	0.462558	1.18237e-07	MEDU
ENSG00000226782	ENSG00000277816	0.462558	1.18237e-07	MEDU
ENSG00000226782	ENSG00000134460	0.462477	1.18919e-07	MEDU
ENSG00000226782	ENSG00000279270	0.462397	1.19593e-07	MEDU
ENSG00000226782	ENSG00000165304	0.462364	1.19871e-07	MEDU
ENSG00000226782	ENSG00000179407	0.462363	1.19879e-07	MEDU
ENSG00000226782	ENSG00000131650	0.462362	1.1989e-07	MEDU
ENSG00000226782	ENSG00000133454	0.462355	1.19945e-07	MEDU
ENSG00000226782	ENSG00000164047	0.462337	1.20101e-07	MEDU
ENSG00000226782	ENSG00000172818	0.462291	1.20495e-07	MEDU
ENSG00000226782	ENSG00000073861	0.462257	1.20783e-07	MEDU
ENSG00000226782	ENSG00000170289	0.462247	1.20868e-07	MEDU
ENSG00000226782	ENSG00000116809	0.462239	1.2094e-07	MEDU
ENSG00000226782	ENSG00000172551	0.462233	1.20989e-07	MEDU
ENSG00000226782	ENSG00000197860	0.462141	1.21779e-07	MEDU
ENSG00000226782	ENSG00000143869	0.462125	1.21914e-07	MEDU
ENSG00000226782	ENSG00000279051	0.462074	1.22362e-07	MEDU
ENSG00000226782	ENSG00000025434	0.462056	1.22511e-07	MEDU
ENSG00000226782	ENSG00000160688	0.461974	1.2323e-07	MEDU
ENSG00000226782	ENSG00000276469	0.461956	1.23384e-07	MEDU
ENSG00000226782	ENSG00000277399	0.461956	1.23384e-07	MEDU
ENSG00000226782	ENSG00000128310	0.461955	1.23395e-07	MEDU
ENSG00000226782	ENSG00000101361	0.461922	1.23683e-07	MEDU
ENSG00000226782	ENSG00000121764	0.461862	1.24204e-07	MEDU
ENSG00000226782	ENSG00000100263	0.461826	1.24526e-07	MEDU
ENSG00000226782	ENSG00000090554	0.461745	1.25241e-07	MEDU
ENSG00000226782	ENSG00000105388	0.461713	1.25522e-07	MEDU
ENSG00000226782	ENSG00000268629	0.461655	1.26036e-07	MEDU
ENSG00000226782	ENSG00000288219	0.461627	1.2629e-07	MEDU
ENSG00000226782	ENSG00000130598	0.461627	1.2629e-07	MEDU
ENSG00000226782	ENSG00000253831	0.461615	1.26395e-07	MEDU
ENSG00000226782	ENSG00000167768	0.461563	1.26864e-07	MEDU
ENSG00000226782	ENSG00000221837	0.461546	1.27015e-07	MEDU
ENSG00000226782	ENSG00000049249	0.461523	1.27217e-07	MEDU
ENSG00000226782	ENSG00000280278	0.46152	1.27242e-07	MEDU
ENSG00000226782	ENSG00000179142	0.461456	1.27821e-07	MEDU
ENSG00000226782	ENSG00000166148	0.461456	1.27821e-07	MEDU
ENSG00000226782	ENSG00000131379	0.461456	1.27826e-07	MEDU
ENSG00000226782	ENSG00000197406	0.461448	1.27897e-07	MEDU
ENSG00000226782	ENSG00000168356	0.46142	1.28147e-07	MEDU
ENSG00000226782	ENSG00000178093	0.461347	1.28809e-07	MEDU
ENSG00000226782	ENSG00000139549	0.46128	1.29421e-07	MEDU
ENSG00000226782	ENSG00000184394	0.461271	1.29502e-07	MEDU
ENSG00000226782	ENSG00000160796	0.461271	1.29504e-07	MEDU
ENSG00000226782	ENSG00000086696	0.461217	1.29993e-07	MEDU
ENSG00000226782	ENSG00000204490	0.461215	1.30016e-07	MEDU
ENSG00000226782	ENSG00000206439	0.461215	1.30016e-07	MEDU
ENSG00000226782	ENSG00000223952	0.461215	1.30016e-07	MEDU
ENSG00000226782	ENSG00000228321	0.461215	1.30016e-07	MEDU
ENSG00000226782	ENSG00000228849	0.461215	1.30016e-07	MEDU
ENSG00000226782	ENSG00000228978	0.461215	1.30016e-07	MEDU
ENSG00000226782	ENSG00000230108	0.461215	1.30016e-07	MEDU
ENSG00000226782	ENSG00000232810	0.461215	1.30016e-07	MEDU
ENSG00000226782	ENSG00000140740	0.461154	1.30572e-07	MEDU
ENSG00000226782	ENSG00000138316	0.4611	1.31071e-07	MEDU
ENSG00000226782	ENSG00000073146	0.461	1.31998e-07	MEDU
ENSG00000226782	ENSG00000169344	0.460938	1.32582e-07	MEDU
ENSG00000226782	ENSG00000198218	0.460904	1.32902e-07	MEDU
ENSG00000226782	ENSG00000204291	0.46085	1.33406e-07	MEDU
ENSG00000226782	ENSG00000139835	0.460815	1.33736e-07	MEDU
ENSG00000226782	ENSG00000143167	0.46081	1.33785e-07	MEDU
ENSG00000226782	ENSG00000175206	0.460726	1.3458e-07	MEDU
ENSG00000226782	ENSG00000182223	0.460606	1.35717e-07	MEDU
ENSG00000226782	ENSG00000184831	0.460554	1.36216e-07	MEDU
ENSG00000226782	ENSG00000215644	0.460545	1.36304e-07	MEDU
ENSG00000226782	ENSG00000288269	0.460545	1.36304e-07	MEDU
ENSG00000226782	ENSG00000026751	0.460532	1.36429e-07	MEDU
ENSG00000226782	ENSG00000123130	0.46053	1.3645e-07	MEDU
ENSG00000226782	ENSG00000137745	0.460477	1.36961e-07	MEDU
ENSG00000226782	ENSG00000140675	0.460467	1.37049e-07	MEDU
ENSG00000226782	ENSG00000197046	0.4604	1.37702e-07	MEDU
ENSG00000226782	ENSG00000087237	0.460377	1.37925e-07	MEDU
ENSG00000226782	ENSG00000104881	0.460372	1.37971e-07	MEDU
ENSG00000226782	ENSG00000104081	0.460311	1.38566e-07	MEDU
ENSG00000226782	ENSG00000008438	0.46023	1.3936e-07	MEDU
ENSG00000226782	ENSG00000206531	0.460213	1.39527e-07	MEDU
ENSG00000226782	ENSG00000154133	0.460199	1.3966e-07	MEDU
ENSG00000226782	ENSG00000179168	0.460165	1.39996e-07	MEDU
ENSG00000226782	ENSG00000159593	0.46016	1.40045e-07	MEDU
ENSG00000226782	ENSG00000122952	0.460157	1.40074e-07	MEDU
ENSG00000226782	ENSG00000277131	0.460133	1.4031e-07	MEDU
ENSG00000226782	ENSG00000142606	0.460133	1.4031e-07	MEDU
ENSG00000226782	ENSG00000108256	0.460131	1.40328e-07	MEDU
ENSG00000226782	ENSG00000187527	0.46013	1.40338e-07	MEDU
ENSG00000226782	ENSG00000005810	0.460129	1.40351e-07	MEDU
ENSG00000226782	ENSG00000086758	0.460116	1.40477e-07	MEDU
ENSG00000226782	ENSG00000137055	0.460063	1.41e-07	MEDU
ENSG00000226782	ENSG00000147894	0.460054	1.4109e-07	MEDU
ENSG00000226782	ENSG00000132912	0.460043	1.41202e-07	MEDU
ENSG00000226782	ENSG00000173120	0.459957	1.42058e-07	MEDU
ENSG00000226782	ENSG00000124233	0.45984	1.43233e-07	MEDU
ENSG00000226782	ENSG00000100104	0.45979	1.43737e-07	MEDU
ENSG00000226782	ENSG00000173503	0.459767	1.43971e-07	MEDU
ENSG00000226782	ENSG00000223919	0.459767	1.43971e-07	MEDU
ENSG00000226782	ENSG00000226275	0.459767	1.43971e-07	MEDU
ENSG00000226782	ENSG00000226979	0.459767	1.43971e-07	MEDU
ENSG00000226782	ENSG00000230279	0.459767	1.43971e-07	MEDU
ENSG00000226782	ENSG00000231408	0.459767	1.43971e-07	MEDU
ENSG00000226782	ENSG00000238130	0.459767	1.43971e-07	MEDU
ENSG00000226782	ENSG00000146828	0.459717	1.44476e-07	MEDU
ENSG00000226782	ENSG00000197403	0.459682	1.44826e-07	MEDU
ENSG00000226782	ENSG00000103253	0.459681	1.44842e-07	MEDU
ENSG00000226782	ENSG00000170827	0.459611	1.45554e-07	MEDU
ENSG00000226782	ENSG00000160703	0.459609	1.45576e-07	MEDU
ENSG00000226782	ENSG00000172772	0.459559	1.46086e-07	MEDU
ENSG00000226782	ENSG00000276582	0.459467	1.47036e-07	MEDU
ENSG00000226782	ENSG00000073734	0.459467	1.47036e-07	MEDU
ENSG00000226782	ENSG00000230359	0.459424	1.4748e-07	MEDU
ENSG00000226782	ENSG00000143921	0.459304	1.48721e-07	MEDU
ENSG00000226782	ENSG00000158022	0.459302	1.48746e-07	MEDU
ENSG00000226782	ENSG00000285508	0.459297	1.48796e-07	MEDU
ENSG00000226782	ENSG00000285723	0.459297	1.48796e-07	MEDU
ENSG00000226782	ENSG00000125863	0.459297	1.48796e-07	MEDU
ENSG00000226782	ENSG00000176715	0.459254	1.49246e-07	MEDU
ENSG00000226782	ENSG00000180697	0.459196	1.49854e-07	MEDU
ENSG00000226782	ENSG00000188760	0.459191	1.49906e-07	MEDU
ENSG00000226782	ENSG00000250733	0.459081	1.51066e-07	MEDU
ENSG00000226782	ENSG00000120805	0.459068	1.51202e-07	MEDU
ENSG00000226782	ENSG00000143257	0.459057	1.51319e-07	MEDU
ENSG00000226782	ENSG00000265203	0.459038	1.5152e-07	MEDU
ENSG00000226782	ENSG00000196407	0.459036	1.51542e-07	MEDU
ENSG00000226782	ENSG00000188505	0.458989	1.52046e-07	MEDU
ENSG00000226782	ENSG00000146197	0.45895	1.5246e-07	MEDU
ENSG00000226782	ENSG00000062822	0.458919	1.52785e-07	MEDU
ENSG00000226782	ENSG00000172955	0.458784	1.54246e-07	MEDU
ENSG00000226782	ENSG00000158292	0.458773	1.5436e-07	MEDU
ENSG00000226782	ENSG00000196932	0.458708	1.55068e-07	MEDU
ENSG00000226782	ENSG00000213316	0.458695	1.55208e-07	MEDU
ENSG00000226782	ENSG00000283887	0.458695	1.55208e-07	MEDU
ENSG00000226782	ENSG00000174255	0.458676	1.55417e-07	MEDU
ENSG00000226782	ENSG00000125975	0.458667	1.55515e-07	MEDU
ENSG00000226782	ENSG00000108405	0.458649	1.55703e-07	MEDU
ENSG00000226782	ENSG00000183668	0.458627	1.5595e-07	MEDU
ENSG00000226782	ENSG00000173976	0.458604	1.56195e-07	MEDU
ENSG00000226782	ENSG00000007001	0.458602	1.56218e-07	MEDU
ENSG00000226782	ENSG00000163701	0.458536	1.56942e-07	MEDU
ENSG00000226782	ENSG00000137673	0.458524	1.57073e-07	MEDU
ENSG00000226782	ENSG00000125798	0.458491	1.57434e-07	MEDU
ENSG00000226782	ENSG00000102539	0.458482	1.57535e-07	MEDU
ENSG00000226782	ENSG00000138835	0.458455	1.57839e-07	MEDU
ENSG00000226782	ENSG00000178814	0.458365	1.58833e-07	MEDU
ENSG00000226782	ENSG00000147144	0.458353	1.58969e-07	MEDU
ENSG00000226782	ENSG00000125861	0.458327	1.59248e-07	MEDU
ENSG00000226782	ENSG00000140368	0.458243	1.60187e-07	MEDU
ENSG00000226782	ENSG00000112599	0.458236	1.60264e-07	MEDU
ENSG00000226782	ENSG00000276747	0.458132	1.61435e-07	MEDU
ENSG00000226782	ENSG00000280949	0.458132	1.61435e-07	MEDU
ENSG00000226782	ENSG00000145692	0.458104	1.61754e-07	MEDU
ENSG00000226782	ENSG00000220785	0.458003	1.62897e-07	MEDU
ENSG00000226782	ENSG00000075388	0.457995	1.62986e-07	MEDU
ENSG00000226782	ENSG00000103313	0.457973	1.63246e-07	MEDU
ENSG00000226782	ENSG00000122642	0.457885	1.64246e-07	MEDU
ENSG00000226782	ENSG00000104783	0.457844	1.64716e-07	MEDU
ENSG00000226782	ENSG00000198283	0.457823	1.64965e-07	MEDU
ENSG00000226782	ENSG00000139648	0.457806	1.65155e-07	MEDU
ENSG00000226782	ENSG00000151651	0.457744	1.65868e-07	MEDU
ENSG00000226782	ENSG00000109072	0.457741	1.65911e-07	MEDU
ENSG00000226782	ENSG00000203896	0.457682	1.6659e-07	MEDU
ENSG00000226782	ENSG00000009709	0.457668	1.66758e-07	MEDU
ENSG00000226782	ENSG00000100253	0.457662	1.66818e-07	MEDU
ENSG00000226782	ENSG00000088881	0.45762	1.67319e-07	MEDU
ENSG00000226782	ENSG00000163993	0.457601	1.6754e-07	MEDU
ENSG00000226782	ENSG00000276920	0.457579	1.67793e-07	MEDU
ENSG00000226782	ENSG00000145506	0.457579	1.67793e-07	MEDU
ENSG00000226782	ENSG00000124466	0.457561	1.67998e-07	MEDU
ENSG00000226782	ENSG00000086102	0.457544	1.68198e-07	MEDU
ENSG00000226782	ENSG00000035499	0.457524	1.68439e-07	MEDU
ENSG00000226782	ENSG00000112041	0.457471	1.69062e-07	MEDU
ENSG00000226782	ENSG00000170748	0.457456	1.69236e-07	MEDU
ENSG00000226782	ENSG00000163684	0.45742	1.69662e-07	MEDU
ENSG00000226782	ENSG00000186513	0.457273	1.71412e-07	MEDU
ENSG00000226782	ENSG00000130158	0.457269	1.71453e-07	MEDU
ENSG00000226782	ENSG00000111011	0.457268	1.71469e-07	MEDU
ENSG00000226782	ENSG00000184108	0.457225	1.71981e-07	MEDU
ENSG00000226782	ENSG00000188419	0.457207	1.72199e-07	MEDU
ENSG00000226782	ENSG00000124227	0.457207	1.72206e-07	MEDU
ENSG00000226782	ENSG00000226025	0.45716	1.72764e-07	MEDU
ENSG00000226782	ENSG00000181588	0.457134	1.73079e-07	MEDU
ENSG00000226782	ENSG00000142224	0.457132	1.73104e-07	MEDU
ENSG00000226782	ENSG00000125780	0.457099	1.73503e-07	MEDU
ENSG00000226782	ENSG00000281857	0.457098	1.73507e-07	MEDU
ENSG00000226782	ENSG00000130561	0.457098	1.73507e-07	MEDU
ENSG00000226782	ENSG00000188883	0.45708	1.73726e-07	MEDU
ENSG00000226782	ENSG00000135638	0.45703	1.74337e-07	MEDU
ENSG00000226782	ENSG00000162438	0.456999	1.74708e-07	MEDU
ENSG00000226782	ENSG00000281459	0.456947	1.75349e-07	MEDU
ENSG00000226782	ENSG00000142623	0.456947	1.75349e-07	MEDU
ENSG00000226782	ENSG00000169174	0.456898	1.75947e-07	MEDU
ENSG00000226782	ENSG00000082126	0.456883	1.76134e-07	MEDU
ENSG00000226782	ENSG00000065618	0.456837	1.76696e-07	MEDU
ENSG00000226782	ENSG00000115592	0.456783	1.77362e-07	MEDU
ENSG00000226782	ENSG00000182324	0.456777	1.77429e-07	MEDU
ENSG00000226782	ENSG00000043591	0.456725	1.78081e-07	MEDU
ENSG00000226782	ENSG00000114270	0.456712	1.78232e-07	MEDU
ENSG00000226782	ENSG00000206072	0.456712	1.78233e-07	MEDU
ENSG00000226782	ENSG00000152669	0.456699	1.78392e-07	MEDU
ENSG00000226782	ENSG00000276825	0.456668	1.78786e-07	MEDU
ENSG00000226782	ENSG00000069696	0.456668	1.78786e-07	MEDU
ENSG00000226782	ENSG00000109991	0.456656	1.78928e-07	MEDU
ENSG00000226782	ENSG00000164920	0.456596	1.7968e-07	MEDU
ENSG00000226782	ENSG00000168350	0.456582	1.7985e-07	MEDU
ENSG00000226782	ENSG00000119396	0.456574	1.79962e-07	MEDU
ENSG00000226782	ENSG00000139610	0.456556	1.80186e-07	MEDU
ENSG00000226782	ENSG00000215455	0.456549	1.80272e-07	MEDU
ENSG00000226782	ENSG00000124875	0.456547	1.80289e-07	MEDU
ENSG00000226782	ENSG00000137877	0.456534	1.80462e-07	MEDU
ENSG00000226782	ENSG00000177398	0.456528	1.80528e-07	MEDU
ENSG00000226782	ENSG00000066777	0.456455	1.81455e-07	MEDU
ENSG00000226782	ENSG00000161031	0.456451	1.81506e-07	MEDU
ENSG00000226782	ENSG00000197471	0.456435	1.81701e-07	MEDU
ENSG00000226782	ENSG00000104921	0.456333	1.82999e-07	MEDU
ENSG00000226782	ENSG00000179913	0.456333	1.83e-07	MEDU
ENSG00000226782	ENSG00000198931	0.456327	1.83076e-07	MEDU
ENSG00000226782	ENSG00000166747	0.456326	1.83086e-07	MEDU
ENSG00000226782	ENSG00000125888	0.456282	1.83642e-07	MEDU
ENSG00000226782	ENSG00000254827	0.456274	1.83745e-07	MEDU
ENSG00000226782	ENSG00000135925	0.456214	1.8451e-07	MEDU
ENSG00000226782	ENSG00000185668	0.456184	1.84904e-07	MEDU
ENSG00000226782	ENSG00000104147	0.456172	1.85049e-07	MEDU
ENSG00000226782	ENSG00000276130	0.45604	1.8676e-07	MEDU
ENSG00000226782	ENSG00000110628	0.45604	1.8676e-07	MEDU
ENSG00000226782	ENSG00000160180	0.456028	1.86913e-07	MEDU
ENSG00000226782	ENSG00000204421	0.455979	1.87554e-07	MEDU
ENSG00000226782	ENSG00000206398	0.455979	1.87554e-07	MEDU
ENSG00000226782	ENSG00000228250	0.455979	1.87554e-07	MEDU
ENSG00000226782	ENSG00000228859	0.455979	1.87554e-07	MEDU
ENSG00000226782	ENSG00000235452	0.455979	1.87554e-07	MEDU
ENSG00000226782	ENSG00000235925	0.455979	1.87554e-07	MEDU
ENSG00000226782	ENSG00000236183	0.455979	1.87554e-07	MEDU
ENSG00000226782	ENSG00000091704	0.455968	1.87689e-07	MEDU
ENSG00000226782	ENSG00000116176	0.455952	1.87896e-07	MEDU
ENSG00000226782	ENSG00000133619	0.455899	1.88589e-07	MEDU
ENSG00000226782	ENSG00000130270	0.455897	1.88617e-07	MEDU
ENSG00000226782	ENSG00000227137	0.455862	1.89079e-07	MEDU
ENSG00000226782	ENSG00000230742	0.455862	1.89079e-07	MEDU
ENSG00000226782	ENSG00000233046	0.455862	1.89079e-07	MEDU
ENSG00000226782	ENSG00000240130	0.455862	1.89079e-07	MEDU
ENSG00000226782	ENSG00000242289	0.455862	1.89079e-07	MEDU
ENSG00000226782	ENSG00000243441	0.455862	1.89079e-07	MEDU
ENSG00000226782	ENSG00000243729	0.455862	1.89079e-07	MEDU
ENSG00000226782	ENSG00000112461	0.455862	1.89079e-07	MEDU
ENSG00000226782	ENSG00000126337	0.455832	1.89477e-07	MEDU
ENSG00000226782	ENSG00000139180	0.455806	1.89812e-07	MEDU
ENSG00000226782	ENSG00000181652	0.455782	1.90129e-07	MEDU
ENSG00000226782	ENSG00000039600	0.455692	1.91321e-07	MEDU
ENSG00000226782	ENSG00000087510	0.455688	1.91373e-07	MEDU
ENSG00000226782	ENSG00000204687	0.45567	1.91606e-07	MEDU
ENSG00000226782	ENSG00000206470	0.45567	1.91606e-07	MEDU
ENSG00000226782	ENSG00000206515	0.45567	1.91606e-07	MEDU
ENSG00000226782	ENSG00000228377	0.45567	1.91606e-07	MEDU
ENSG00000226782	ENSG00000228515	0.45567	1.91606e-07	MEDU
ENSG00000226782	ENSG00000233141	0.45567	1.91606e-07	MEDU
ENSG00000226782	ENSG00000234954	0.45567	1.91606e-07	MEDU
ENSG00000226782	ENSG00000237284	0.45567	1.91606e-07	MEDU
ENSG00000226782	ENSG00000130545	0.455661	1.91735e-07	MEDU
ENSG00000226782	ENSG00000263022	0.455496	1.9394e-07	MEDU
ENSG00000226782	ENSG00000108417	0.455496	1.9394e-07	MEDU
ENSG00000226782	ENSG00000130751	0.45545	1.9456e-07	MEDU
ENSG00000226782	ENSG00000219073	0.455443	1.94656e-07	MEDU
ENSG00000226782	ENSG00000167476	0.455373	1.95599e-07	MEDU
ENSG00000226782	ENSG00000168439	0.45535	1.95909e-07	MEDU
ENSG00000226782	ENSG00000007216	0.455333	1.96137e-07	MEDU
ENSG00000226782	ENSG00000166796	0.45532	1.96311e-07	MEDU
ENSG00000226782	ENSG00000135374	0.455298	1.9662e-07	MEDU
ENSG00000226782	ENSG00000123171	0.455297	1.96625e-07	MEDU
ENSG00000226782	ENSG00000212123	0.45529	1.96722e-07	MEDU
ENSG00000226782	ENSG00000099337	0.455268	1.97021e-07	MEDU
ENSG00000226782	ENSG00000095596	0.455193	1.98054e-07	MEDU
ENSG00000226782	ENSG00000092929	0.455126	1.98966e-07	MEDU
ENSG00000226782	ENSG00000117090	0.455123	1.99007e-07	MEDU
ENSG00000226782	ENSG00000160886	0.455084	1.99553e-07	MEDU
ENSG00000226782	ENSG00000121005	0.455073	1.99704e-07	MEDU
ENSG00000226782	ENSG00000101412	0.455071	1.99727e-07	MEDU
ENSG00000226782	ENSG00000186564	0.455021	2.00414e-07	MEDU
ENSG00000226782	ENSG00000168890	0.455001	2.00694e-07	MEDU
ENSG00000226782	ENSG00000197530	0.454955	2.01338e-07	MEDU
ENSG00000226782	ENSG00000159648	0.454903	2.02062e-07	MEDU
ENSG00000226782	ENSG00000139436	0.45483	2.0308e-07	MEDU
ENSG00000226782	ENSG00000196275	0.454829	2.03104e-07	MEDU
ENSG00000226782	ENSG00000089692	0.454821	2.03208e-07	MEDU
ENSG00000226782	ENSG00000113389	0.454803	2.03469e-07	MEDU
ENSG00000226782	ENSG00000126259	0.454766	2.0399e-07	MEDU
ENSG00000226782	ENSG00000164053	0.454747	2.04249e-07	MEDU
ENSG00000226782	ENSG00000091536	0.454662	2.05455e-07	MEDU
ENSG00000226782	ENSG00000070388	0.454649	2.05639e-07	MEDU
ENSG00000226782	ENSG00000243709	0.454646	2.05681e-07	MEDU
ENSG00000226782	ENSG00000187553	0.454617	2.06091e-07	MEDU
ENSG00000226782	ENSG00000187726	0.454585	2.06549e-07	MEDU
ENSG00000226782	ENSG00000153093	0.454519	2.07498e-07	MEDU
ENSG00000226782	ENSG00000169860	0.454511	2.07614e-07	MEDU
ENSG00000226782	ENSG00000052850	0.454511	2.07616e-07	MEDU
ENSG00000226782	ENSG00000161277	0.454382	2.09472e-07	MEDU
ENSG00000226782	ENSG00000123342	0.454344	2.10019e-07	MEDU
ENSG00000226782	ENSG00000141434	0.454254	2.11325e-07	MEDU
ENSG00000226782	ENSG00000135253	0.454251	2.11369e-07	MEDU
ENSG00000226782	ENSG00000082684	0.454238	2.11564e-07	MEDU
ENSG00000226782	ENSG00000130762	0.454177	2.12451e-07	MEDU
ENSG00000226782	ENSG00000188372	0.454148	2.1288e-07	MEDU
ENSG00000226782	ENSG00000185177	0.454105	2.13516e-07	MEDU
ENSG00000226782	ENSG00000111241	0.454086	2.13787e-07	MEDU
ENSG00000226782	ENSG00000130702	0.45407	2.14027e-07	MEDU
ENSG00000226782	ENSG00000100156	0.454042	2.14438e-07	MEDU
ENSG00000226782	ENSG00000117425	0.453999	2.15083e-07	MEDU
ENSG00000226782	ENSG00000198265	0.453992	2.15179e-07	MEDU
ENSG00000226782	ENSG00000116996	0.453983	2.15313e-07	MEDU
ENSG00000226782	ENSG00000138829	0.453887	2.16745e-07	MEDU
ENSG00000226782	ENSG00000105419	0.453844	2.17391e-07	MEDU
ENSG00000226782	ENSG00000127084	0.453795	2.18121e-07	MEDU
ENSG00000226782	ENSG00000111432	0.453756	2.18706e-07	MEDU
ENSG00000226782	ENSG00000185499	0.453719	2.19266e-07	MEDU
ENSG00000226782	ENSG00000120242	0.45367	2.20015e-07	MEDU
ENSG00000226782	ENSG00000281221	0.453474	2.23004e-07	MEDU
ENSG00000226782	ENSG00000013275	0.453474	2.23004e-07	MEDU
ENSG00000226782	ENSG00000187260	0.453452	2.23341e-07	MEDU
ENSG00000226782	ENSG00000131400	0.453408	2.24015e-07	MEDU
ENSG00000226782	ENSG00000134256	0.453387	2.24344e-07	MEDU
ENSG00000226782	ENSG00000167608	0.453362	2.24728e-07	MEDU
ENSG00000226782	ENSG00000273722	0.453362	2.24728e-07	MEDU
ENSG00000226782	ENSG00000274384	0.453362	2.24728e-07	MEDU
ENSG00000226782	ENSG00000274873	0.453362	2.24728e-07	MEDU
ENSG00000226782	ENSG00000274905	0.453362	2.24728e-07	MEDU
ENSG00000226782	ENSG00000276260	0.453362	2.24728e-07	MEDU
ENSG00000226782	ENSG00000277667	0.453362	2.24728e-07	MEDU
ENSG00000226782	ENSG00000277789	0.453362	2.24728e-07	MEDU
ENSG00000226782	ENSG00000277996	0.453362	2.24728e-07	MEDU
ENSG00000226782	ENSG00000278363	0.453362	2.24728e-07	MEDU
ENSG00000226782	ENSG00000160202	0.453355	2.24832e-07	MEDU
ENSG00000226782	ENSG00000092108	0.453333	2.25173e-07	MEDU
ENSG00000226782	ENSG00000172752	0.45333	2.25228e-07	MEDU
ENSG00000226782	ENSG00000160973	0.453253	2.26424e-07	MEDU
ENSG00000226782	ENSG00000141977	0.453223	2.26893e-07	MEDU
ENSG00000226782	ENSG00000159217	0.453198	2.27274e-07	MEDU
ENSG00000226782	ENSG00000171403	0.453173	2.27661e-07	MEDU
ENSG00000226782	ENSG00000105523	0.453029	2.29931e-07	MEDU
ENSG00000226782	ENSG00000105374	0.453017	2.30122e-07	MEDU
ENSG00000226782	ENSG00000172935	0.452978	2.30743e-07	MEDU
ENSG00000226782	ENSG00000243137	0.452963	2.30981e-07	MEDU
ENSG00000226782	ENSG00000184363	0.452902	2.3195e-07	MEDU
ENSG00000226782	ENSG00000129214	0.452888	2.32175e-07	MEDU
ENSG00000226782	ENSG00000162572	0.452866	2.32523e-07	MEDU
ENSG00000226782	ENSG00000140932	0.452852	2.32747e-07	MEDU
ENSG00000226782	ENSG00000124092	0.452729	2.34717e-07	MEDU
ENSG00000226782	ENSG00000170099	0.452721	2.34852e-07	MEDU
ENSG00000226782	ENSG00000277405	0.452721	2.34852e-07	MEDU
ENSG00000226782	ENSG00000196119	0.452693	2.35296e-07	MEDU
ENSG00000226782	ENSG00000130368	0.452671	2.35655e-07	MEDU
ENSG00000226782	ENSG00000179943	0.452634	2.36259e-07	MEDU
ENSG00000226782	ENSG00000112494	0.452612	2.36621e-07	MEDU
ENSG00000226782	ENSG00000196371	0.452566	2.37361e-07	MEDU
ENSG00000226782	ENSG00000171867	0.452548	2.37654e-07	MEDU
ENSG00000226782	ENSG00000182446	0.452528	2.37982e-07	MEDU
ENSG00000226782	ENSG00000167985	0.452476	2.38839e-07	MEDU
ENSG00000226782	ENSG00000134571	0.452451	2.39242e-07	MEDU
ENSG00000226782	ENSG00000205497	0.452437	2.39467e-07	MEDU
ENSG00000226782	ENSG00000109511	0.452351	2.40896e-07	MEDU
ENSG00000226782	ENSG00000107951	0.452349	2.40916e-07	MEDU
ENSG00000226782	ENSG00000283632	0.452311	2.41546e-07	MEDU
ENSG00000226782	ENSG00000124391	0.45229	2.41902e-07	MEDU
ENSG00000226782	ENSG00000176083	0.452234	2.42838e-07	MEDU
ENSG00000226782	ENSG00000174450	0.452193	2.43507e-07	MEDU
ENSG00000226782	ENSG00000288517	0.452193	2.43507e-07	MEDU
ENSG00000226782	ENSG00000171631	0.452186	2.43639e-07	MEDU
ENSG00000226782	ENSG00000005102	0.452148	2.44262e-07	MEDU
ENSG00000226782	ENSG00000142677	0.452053	2.45864e-07	MEDU
ENSG00000226782	ENSG00000168447	0.452034	2.46179e-07	MEDU
ENSG00000226782	ENSG00000105699	0.452026	2.4631e-07	MEDU
ENSG00000226782	ENSG00000130638	0.452017	2.46477e-07	MEDU
ENSG00000226782	ENSG00000171987	0.451932	2.47908e-07	MEDU
ENSG00000226782	ENSG00000105371	0.45192	2.48122e-07	MEDU
ENSG00000226782	ENSG00000108424	0.451796	2.50226e-07	MEDU
ENSG00000226782	ENSG00000156413	0.451787	2.5039e-07	MEDU
ENSG00000226782	ENSG00000006453	0.451753	2.50961e-07	MEDU
ENSG00000226782	ENSG00000188778	0.45175	2.51024e-07	MEDU
ENSG00000226782	ENSG00000015413	0.45174	2.51189e-07	MEDU
ENSG00000226782	ENSG00000124253	0.451718	2.51574e-07	MEDU
ENSG00000226782	ENSG00000127564	0.451631	2.5308e-07	MEDU
ENSG00000226782	ENSG00000148346	0.451579	2.5397e-07	MEDU
ENSG00000226782	ENSG00000102890	0.451579	2.53971e-07	MEDU
ENSG00000226782	ENSG00000102145	0.451519	2.55023e-07	MEDU
ENSG00000226782	ENSG00000214517	0.451499	2.55366e-07	MEDU
ENSG00000226782	ENSG00000177414	0.451482	2.55669e-07	MEDU
ENSG00000226782	ENSG00000196460	0.451477	2.55758e-07	MEDU
ENSG00000226782	ENSG00000160404	0.451462	2.5602e-07	MEDU
ENSG00000226782	ENSG00000134183	0.451445	2.56316e-07	MEDU
ENSG00000226782	ENSG00000134962	0.451427	2.56634e-07	MEDU
ENSG00000226782	ENSG00000014919	0.451418	2.56795e-07	MEDU
ENSG00000226782	ENSG00000006606	0.451412	2.56892e-07	MEDU
ENSG00000226782	ENSG00000117215	0.451395	2.57187e-07	MEDU
ENSG00000226782	ENSG00000172732	0.451389	2.57297e-07	MEDU
ENSG00000226782	ENSG00000167711	0.451372	2.57591e-07	MEDU
ENSG00000226782	ENSG00000276838	0.451372	2.57591e-07	MEDU
ENSG00000226782	ENSG00000083307	0.451369	2.57647e-07	MEDU
ENSG00000226782	ENSG00000100985	0.451272	2.59368e-07	MEDU
ENSG00000226782	ENSG00000173908	0.45125	2.59758e-07	MEDU
ENSG00000226782	ENSG00000178789	0.451202	2.60607e-07	MEDU
ENSG00000226782	ENSG00000168267	0.451124	2.62002e-07	MEDU
ENSG00000226782	ENSG00000183317	0.451114	2.62176e-07	MEDU
ENSG00000226782	ENSG00000132622	0.451096	2.62508e-07	MEDU
ENSG00000226782	ENSG00000158901	0.45103	2.63681e-07	MEDU
ENSG00000226782	ENSG00000086967	0.450989	2.64423e-07	MEDU
ENSG00000226782	ENSG00000282937	0.450982	2.64557e-07	MEDU
ENSG00000226782	ENSG00000005001	0.450982	2.64557e-07	MEDU
ENSG00000226782	ENSG00000146285	0.450949	2.65143e-07	MEDU
ENSG00000226782	ENSG00000131126	0.450896	2.66114e-07	MEDU
ENSG00000226782	ENSG00000176194	0.450874	2.66513e-07	MEDU
ENSG00000226782	ENSG00000188655	0.450843	2.67074e-07	MEDU
ENSG00000226782	ENSG00000189169	0.450805	2.67761e-07	MEDU
ENSG00000226782	ENSG00000181781	0.450774	2.68331e-07	MEDU
ENSG00000226782	ENSG00000179477	0.450744	2.68891e-07	MEDU
ENSG00000226782	ENSG00000132661	0.450723	2.69273e-07	MEDU
ENSG00000226782	ENSG00000073598	0.450702	2.69666e-07	MEDU
ENSG00000226782	ENSG00000010030	0.450694	2.69806e-07	MEDU
ENSG00000226782	ENSG00000181847	0.450636	2.7088e-07	MEDU
ENSG00000226782	ENSG00000278570	0.450536	2.72729e-07	MEDU
ENSG00000226782	ENSG00000147119	0.450516	2.73102e-07	MEDU
ENSG00000226782	ENSG00000071203	0.450509	2.73223e-07	MEDU
ENSG00000226782	ENSG00000111701	0.450483	2.73722e-07	MEDU
ENSG00000226782	ENSG00000144395	0.450425	2.74808e-07	MEDU
ENSG00000226782	ENSG00000174437	0.450417	2.74954e-07	MEDU
ENSG00000226782	ENSG00000162897	0.450356	2.761e-07	MEDU
ENSG00000226782	ENSG00000116882	0.45034	2.76406e-07	MEDU
ENSG00000226782	ENSG00000183798	0.45033	2.7659e-07	MEDU
ENSG00000226782	ENSG00000187682	0.450294	2.77266e-07	MEDU
ENSG00000226782	ENSG00000165188	0.45029	2.77346e-07	MEDU
ENSG00000226782	ENSG00000071564	0.450265	2.77815e-07	MEDU
ENSG00000226782	ENSG00000125520	0.450231	2.78466e-07	MEDU
ENSG00000226782	ENSG00000205581	0.450218	2.78702e-07	MEDU
ENSG00000226782	ENSG00000121152	0.450189	2.79252e-07	MEDU
ENSG00000226782	ENSG00000278216	0.450158	2.79839e-07	MEDU
ENSG00000226782	ENSG00000135220	0.450158	2.79839e-07	MEDU
ENSG00000226782	ENSG00000075673	0.450146	2.80085e-07	MEDU
ENSG00000226782	ENSG00000134258	0.450127	2.80431e-07	MEDU
ENSG00000226782	ENSG00000040341	0.450072	2.81487e-07	MEDU
ENSG00000226782	ENSG00000187747	0.450032	2.82257e-07	MEDU
ENSG00000226782	ENSG00000151650	0.450004	2.82794e-07	MEDU
ENSG00000226782	ENSG00000255587	0.449998	2.82921e-07	MEDU
ENSG00000226782	ENSG00000211787	0.449973	2.83394e-07	MEDU
ENSG00000226782	ENSG00000168065	0.449959	2.83656e-07	MEDU
ENSG00000226782	ENSG00000183615	0.449928	2.8426e-07	MEDU
ENSG00000226782	ENSG00000141371	0.449919	2.84435e-07	MEDU
ENSG00000226782	ENSG00000185888	0.449918	2.84459e-07	MEDU
ENSG00000226782	ENSG00000101470	0.44986	2.85587e-07	MEDU
ENSG00000226782	ENSG00000052344	0.449844	2.85889e-07	MEDU
ENSG00000226782	ENSG00000167656	0.449796	2.86827e-07	MEDU
ENSG00000226782	ENSG00000092758	0.44977	2.87345e-07	MEDU
ENSG00000226782	ENSG00000130635	0.449748	2.8777e-07	MEDU
ENSG00000226782	ENSG00000007350	0.449718	2.88363e-07	MEDU
ENSG00000226782	ENSG00000130528	0.449673	2.89236e-07	MEDU
ENSG00000226782	ENSG00000142910	0.449656	2.89582e-07	MEDU
ENSG00000226782	ENSG00000155890	0.449613	2.90425e-07	MEDU
ENSG00000226782	ENSG00000179348	0.449532	2.92017e-07	MEDU
ENSG00000226782	ENSG00000116183	0.449425	2.94164e-07	MEDU
ENSG00000226782	ENSG00000121797	0.449387	2.94914e-07	MEDU
ENSG00000226782	ENSG00000167825	0.449378	2.95092e-07	MEDU
ENSG00000226782	ENSG00000114859	0.449351	2.95635e-07	MEDU
ENSG00000226782	ENSG00000166145	0.449332	2.96021e-07	MEDU
ENSG00000226782	ENSG00000180921	0.449248	2.97717e-07	MEDU
ENSG00000226782	ENSG00000273889	0.449248	2.97717e-07	MEDU
ENSG00000226782	ENSG00000124256	0.449244	2.978e-07	MEDU
ENSG00000226782	ENSG00000162383	0.449239	2.97898e-07	MEDU
ENSG00000226782	ENSG00000111732	0.449135	3.00001e-07	MEDU
ENSG00000226782	ENSG00000140986	0.44886	3.05659e-07	MEDU
ENSG00000226782	ENSG00000110944	0.448859	3.05689e-07	MEDU
ENSG00000226782	ENSG00000131037	0.448843	3.06009e-07	MEDU
ENSG00000226782	ENSG00000163141	0.448695	3.09099e-07	MEDU
ENSG00000226782	ENSG00000188937	0.448679	3.09442e-07	MEDU
ENSG00000226782	ENSG00000187021	0.44866	3.09832e-07	MEDU
ENSG00000226782	ENSG00000173464	0.448642	3.10223e-07	MEDU
ENSG00000226782	ENSG00000169583	0.448618	3.10713e-07	MEDU
ENSG00000226782	ENSG00000119614	0.448557	3.11996e-07	MEDU
ENSG00000226782	ENSG00000070748	0.448531	3.12563e-07	MEDU
ENSG00000226782	ENSG00000010319	0.448529	3.12603e-07	MEDU
ENSG00000226782	ENSG00000211752	0.448519	3.12802e-07	MEDU
ENSG00000226782	ENSG00000104892	0.448454	3.14184e-07	MEDU
ENSG00000226782	ENSG00000154016	0.448449	3.14289e-07	MEDU
ENSG00000226782	ENSG00000105058	0.448436	3.14567e-07	MEDU
ENSG00000226782	ENSG00000197953	0.448434	3.14616e-07	MEDU
ENSG00000226782	ENSG00000261846	0.448434	3.14616e-07	MEDU
ENSG00000226782	ENSG00000168334	0.448415	3.15015e-07	MEDU
ENSG00000226782	ENSG00000115844	0.448341	3.16596e-07	MEDU
ENSG00000226782	ENSG00000126266	0.448278	3.17953e-07	MEDU
ENSG00000226782	ENSG00000176387	0.448276	3.18007e-07	MEDU
ENSG00000226782	ENSG00000176248	0.448237	3.18847e-07	MEDU
ENSG00000226782	ENSG00000066422	0.448231	3.18971e-07	MEDU
ENSG00000226782	ENSG00000129084	0.448218	3.1925e-07	MEDU
ENSG00000226782	ENSG00000102239	0.448194	3.19767e-07	MEDU
ENSG00000226782	ENSG00000174586	0.448146	3.2081e-07	MEDU
ENSG00000226782	ENSG00000158481	0.44814	3.20943e-07	MEDU
ENSG00000226782	ENSG00000164265	0.448123	3.2131e-07	MEDU
ENSG00000226782	ENSG00000133477	0.448018	3.23593e-07	MEDU
ENSG00000226782	ENSG00000056586	0.447917	3.25827e-07	MEDU
ENSG00000226782	ENSG00000182853	0.447897	3.26261e-07	MEDU
ENSG00000226782	ENSG00000131203	0.447876	3.26729e-07	MEDU
ENSG00000226782	ENSG00000178997	0.447869	3.26878e-07	MEDU
ENSG00000226782	ENSG00000171209	0.447869	3.26882e-07	MEDU
ENSG00000226782	ENSG00000165891	0.447867	3.2692e-07	MEDU
ENSG00000226782	ENSG00000180806	0.447841	3.2751e-07	MEDU
ENSG00000226782	ENSG00000271447	0.447783	3.28784e-07	MEDU
ENSG00000226782	ENSG00000278843	0.447783	3.28784e-07	MEDU
ENSG00000226782	ENSG00000213762	0.447746	3.29612e-07	MEDU
ENSG00000226782	ENSG00000212900	0.447729	3.2998e-07	MEDU
ENSG00000226782	ENSG00000263296	0.447729	3.2998e-07	MEDU
ENSG00000226782	ENSG00000105398	0.447723	3.30119e-07	MEDU
ENSG00000226782	ENSG00000134827	0.447695	3.30749e-07	MEDU
ENSG00000226782	ENSG00000183313	0.447683	3.31009e-07	MEDU
ENSG00000226782	ENSG00000169040	0.447638	3.32023e-07	MEDU
ENSG00000226782	ENSG00000275396	0.447638	3.32023e-07	MEDU
ENSG00000226782	ENSG00000280840	0.447638	3.32023e-07	MEDU
ENSG00000226782	ENSG00000275331	0.447626	3.323e-07	MEDU
ENSG00000226782	ENSG00000091262	0.447626	3.323e-07	MEDU
ENSG00000226782	ENSG00000169218	0.447622	3.32391e-07	MEDU
ENSG00000226782	ENSG00000083099	0.447585	3.33207e-07	MEDU
ENSG00000226782	ENSG00000150676	0.447551	3.3397e-07	MEDU
ENSG00000226782	ENSG00000152082	0.447533	3.34385e-07	MEDU
ENSG00000226782	ENSG00000127578	0.447511	3.34873e-07	MEDU
ENSG00000226782	ENSG00000170608	0.447505	3.35016e-07	MEDU
ENSG00000226782	ENSG00000204315	0.447502	3.35086e-07	MEDU
ENSG00000226782	ENSG00000223666	0.447502	3.35086e-07	MEDU
ENSG00000226782	ENSG00000224200	0.447502	3.35086e-07	MEDU
ENSG00000226782	ENSG00000230907	0.447502	3.35086e-07	MEDU
ENSG00000226782	ENSG00000081051	0.44749	3.35356e-07	MEDU
ENSG00000226782	ENSG00000083720	0.447363	3.38244e-07	MEDU
ENSG00000226782	ENSG00000146054	0.447337	3.38838e-07	MEDU
ENSG00000226782	ENSG00000187634	0.447285	3.40023e-07	MEDU
ENSG00000226782	ENSG00000215788	0.447204	3.41901e-07	MEDU
ENSG00000226782	ENSG00000187033	0.447163	3.42852e-07	MEDU
ENSG00000226782	ENSG00000182793	0.447162	3.42876e-07	MEDU
ENSG00000226782	ENSG00000169955	0.447135	3.43483e-07	MEDU
ENSG00000226782	ENSG00000101323	0.447111	3.44046e-07	MEDU
ENSG00000226782	ENSG00000122218	0.447048	3.45505e-07	MEDU
ENSG00000226782	ENSG00000130234	0.447008	3.46443e-07	MEDU
ENSG00000226782	ENSG00000177051	0.446959	3.47599e-07	MEDU
ENSG00000226782	ENSG00000064201	0.446836	3.50496e-07	MEDU
ENSG00000226782	ENSG00000114737	0.446825	3.50738e-07	MEDU
ENSG00000226782	ENSG00000157765	0.446806	3.51195e-07	MEDU
ENSG00000226782	ENSG00000158786	0.446732	3.52963e-07	MEDU
ENSG00000226782	ENSG00000144045	0.446726	3.53089e-07	MEDU
ENSG00000226782	ENSG00000263309	0.446669	3.54464e-07	MEDU
ENSG00000226782	ENSG00000108244	0.446669	3.54464e-07	MEDU
ENSG00000226782	ENSG00000181856	0.446603	3.56039e-07	MEDU
ENSG00000226782	ENSG00000288174	0.446603	3.56039e-07	MEDU
ENSG00000226782	ENSG00000167850	0.446547	3.57369e-07	MEDU
ENSG00000226782	ENSG00000161677	0.446547	3.57374e-07	MEDU
ENSG00000226782	ENSG00000176246	0.446536	3.57647e-07	MEDU
ENSG00000226782	ENSG00000110075	0.446482	3.58958e-07	MEDU
ENSG00000226782	ENSG00000176472	0.446478	3.59043e-07	MEDU
ENSG00000226782	ENSG00000175868	0.446437	3.60024e-07	MEDU
ENSG00000226782	ENSG00000149506	0.446398	3.60982e-07	MEDU
ENSG00000226782	ENSG00000153898	0.44639	3.61171e-07	MEDU
ENSG00000226782	ENSG00000122971	0.446353	3.62085e-07	MEDU
ENSG00000226782	ENSG00000205476	0.446302	3.63313e-07	MEDU
ENSG00000226782	ENSG00000149418	0.446259	3.64369e-07	MEDU
ENSG00000226782	ENSG00000134001	0.446227	3.65161e-07	MEDU
ENSG00000226782	ENSG00000132205	0.446205	3.65702e-07	MEDU
ENSG00000226782	ENSG00000161905	0.446108	3.68082e-07	MEDU
ENSG00000226782	ENSG00000204946	0.446079	3.68807e-07	MEDU
ENSG00000226782	ENSG00000126895	0.446041	3.69761e-07	MEDU
ENSG00000226782	ENSG00000173930	0.446035	3.69899e-07	MEDU
ENSG00000226782	ENSG00000092201	0.446005	3.70652e-07	MEDU
ENSG00000226782	ENSG00000119760	0.445917	3.72861e-07	MEDU
ENSG00000226782	ENSG00000149305	0.445897	3.73352e-07	MEDU
ENSG00000226782	ENSG00000132846	0.445848	3.7458e-07	MEDU
ENSG00000226782	ENSG00000189334	0.44583	3.75032e-07	MEDU
ENSG00000226782	ENSG00000188747	0.445791	3.76013e-07	MEDU
ENSG00000226782	ENSG00000163114	0.445784	3.76203e-07	MEDU
ENSG00000226782	ENSG00000157017	0.44576	3.76802e-07	MEDU
ENSG00000226782	ENSG00000102243	0.445748	3.7711e-07	MEDU
ENSG00000226782	ENSG00000108559	0.4457	3.78336e-07	MEDU
ENSG00000226782	ENSG00000112273	0.445678	3.78894e-07	MEDU
ENSG00000226782	ENSG00000173404	0.445673	3.79005e-07	MEDU
ENSG00000226782	ENSG00000095917	0.44566	3.7935e-07	MEDU
ENSG00000226782	ENSG00000151320	0.44563	3.80098e-07	MEDU
ENSG00000226782	ENSG00000109163	0.445622	3.80318e-07	MEDU
ENSG00000226782	ENSG00000175216	0.445608	3.80666e-07	MEDU
ENSG00000226782	ENSG00000280094	0.445594	3.81035e-07	MEDU
ENSG00000226782	ENSG00000284856	0.445574	3.81541e-07	MEDU
ENSG00000226782	ENSG00000154316	0.445574	3.81541e-07	MEDU
ENSG00000226782	ENSG00000083838	0.445569	3.81674e-07	MEDU
ENSG00000226782	ENSG00000179058	0.445536	3.82524e-07	MEDU
ENSG00000226782	ENSG00000147889	0.445496	3.83532e-07	MEDU
ENSG00000226782	ENSG00000116785	0.445451	3.84698e-07	MEDU
ENSG00000226782	ENSG00000160224	0.445431	3.85213e-07	MEDU
ENSG00000226782	ENSG00000167394	0.445419	3.85521e-07	MEDU
ENSG00000226782	ENSG00000114739	0.445419	3.85527e-07	MEDU
ENSG00000226782	ENSG00000167183	0.445418	3.85556e-07	MEDU
ENSG00000226782	ENSG00000125815	0.445404	3.85919e-07	MEDU
ENSG00000226782	ENSG00000164123	0.445402	3.85961e-07	MEDU
ENSG00000226782	ENSG00000118434	0.445361	3.87019e-07	MEDU
ENSG00000226782	ENSG00000138109	0.445308	3.88409e-07	MEDU
ENSG00000226782	ENSG00000178776	0.445296	3.88727e-07	MEDU
ENSG00000226782	ENSG00000021488	0.445295	3.88741e-07	MEDU
ENSG00000226782	ENSG00000165953	0.445206	3.91076e-07	MEDU
ENSG00000226782	ENSG00000009765	0.445185	3.91628e-07	MEDU
ENSG00000226782	ENSG00000163512	0.445165	3.92149e-07	MEDU
ENSG00000226782	ENSG00000164879	0.445162	3.92239e-07	MEDU
ENSG00000226782	ENSG00000041802	0.445147	3.92628e-07	MEDU
ENSG00000226782	ENSG00000100373	0.445134	3.9298e-07	MEDU
ENSG00000226782	ENSG00000134470	0.44512	3.9333e-07	MEDU
ENSG00000226782	ENSG00000164107	0.445065	3.94792e-07	MEDU
ENSG00000226782	ENSG00000253958	0.445059	3.9496e-07	MEDU
ENSG00000226782	ENSG00000285098	0.445059	3.9496e-07	MEDU
ENSG00000226782	ENSG00000113649	0.445036	3.95559e-07	MEDU
ENSG00000226782	ENSG00000198815	0.444969	3.97339e-07	MEDU
ENSG00000226782	ENSG00000178462	0.444946	3.97944e-07	MEDU
ENSG00000226782	ENSG00000205857	0.444921	3.98608e-07	MEDU
ENSG00000226782	ENSG00000276799	0.444835	4.00921e-07	MEDU
ENSG00000226782	ENSG00000158955	0.444835	4.00921e-07	MEDU
ENSG00000226782	ENSG00000179921	0.444816	4.01433e-07	MEDU
ENSG00000226782	ENSG00000134538	0.444796	4.01957e-07	MEDU
ENSG00000226782	ENSG00000164304	0.444753	4.03139e-07	MEDU
ENSG00000226782	ENSG00000144063	0.444734	4.0364e-07	MEDU
ENSG00000226782	ENSG00000170820	0.44473	4.03749e-07	MEDU
ENSG00000226782	ENSG00000161653	0.444717	4.04096e-07	MEDU
ENSG00000226782	ENSG00000162542	0.444703	4.04488e-07	MEDU
ENSG00000226782	ENSG00000062524	0.444695	4.04689e-07	MEDU
ENSG00000226782	ENSG00000177885	0.444673	4.05303e-07	MEDU
ENSG00000226782	ENSG00000132703	0.44466	4.05652e-07	MEDU
ENSG00000226782	ENSG00000126467	0.444552	4.08594e-07	MEDU
ENSG00000226782	ENSG00000141505	0.444508	4.09796e-07	MEDU
ENSG00000226782	ENSG00000158014	0.444443	4.11568e-07	MEDU
ENSG00000226782	ENSG00000110435	0.444442	4.11591e-07	MEDU
ENSG00000226782	ENSG00000164404	0.444439	4.11678e-07	MEDU
ENSG00000226782	ENSG00000189120	0.444391	4.13023e-07	MEDU
ENSG00000226782	ENSG00000158792	0.444357	4.13939e-07	MEDU
ENSG00000226782	ENSG00000117395	0.444356	4.13979e-07	MEDU
ENSG00000226782	ENSG00000172524	0.444348	4.14189e-07	MEDU
ENSG00000226782	ENSG00000204614	0.444348	4.14189e-07	MEDU
ENSG00000226782	ENSG00000224496	0.444348	4.14189e-07	MEDU
ENSG00000226782	ENSG00000227458	0.444348	4.14189e-07	MEDU
ENSG00000226782	ENSG00000228001	0.444348	4.14189e-07	MEDU
ENSG00000226782	ENSG00000233931	0.444348	4.14189e-07	MEDU
ENSG00000226782	ENSG00000236399	0.444348	4.14189e-07	MEDU
ENSG00000226782	ENSG00000237046	0.444348	4.14189e-07	MEDU
ENSG00000226782	ENSG00000244025	0.444305	4.15401e-07	MEDU
ENSG00000226782	ENSG00000177047	0.444298	4.15589e-07	MEDU
ENSG00000226782	ENSG00000269405	0.444232	4.17421e-07	MEDU
ENSG00000226782	ENSG00000257335	0.444203	4.18247e-07	MEDU
ENSG00000226782	ENSG00000282607	0.444203	4.18247e-07	MEDU
ENSG00000226782	ENSG00000107447	0.444175	4.19009e-07	MEDU
ENSG00000226782	ENSG00000196184	0.444165	4.19298e-07	MEDU
ENSG00000226782	ENSG00000036828	0.44412	4.20559e-07	MEDU
ENSG00000226782	ENSG00000182557	0.444083	4.2159e-07	MEDU
ENSG00000226782	ENSG00000003056	0.444049	4.22547e-07	MEDU
ENSG00000226782	ENSG00000100122	0.444048	4.22583e-07	MEDU
ENSG00000226782	ENSG00000178999	0.444037	4.2291e-07	MEDU
ENSG00000226782	ENSG00000249115	0.444025	4.23239e-07	MEDU
ENSG00000226782	ENSG00000162949	0.443983	4.24424e-07	MEDU
ENSG00000226782	ENSG00000125337	0.443972	4.24743e-07	MEDU
ENSG00000226782	ENSG00000136159	0.443925	4.26062e-07	MEDU
ENSG00000226782	ENSG00000167880	0.443904	4.26664e-07	MEDU
ENSG00000226782	ENSG00000162892	0.443895	4.26924e-07	MEDU
ENSG00000226782	ENSG00000186442	0.443894	4.2695e-07	MEDU
ENSG00000226782	ENSG00000140274	0.443875	4.2749e-07	MEDU
ENSG00000226782	ENSG00000186810	0.443779	4.30251e-07	MEDU
ENSG00000226782	ENSG00000105146	0.443761	4.3077e-07	MEDU
ENSG00000226782	ENSG00000100593	0.443758	4.30841e-07	MEDU
ENSG00000226782	ENSG00000204414	0.443698	4.32573e-07	MEDU
ENSG00000226782	ENSG00000178297	0.443609	4.3516e-07	MEDU
ENSG00000226782	ENSG00000281690	0.443588	4.35778e-07	MEDU
ENSG00000226782	ENSG00000151388	0.443588	4.35778e-07	MEDU
ENSG00000226782	ENSG00000126759	0.443562	4.36529e-07	MEDU
ENSG00000226782	ENSG00000137101	0.443532	4.37382e-07	MEDU
ENSG00000226782	ENSG00000100162	0.443491	4.38581e-07	MEDU
ENSG00000226782	ENSG00000178928	0.443488	4.38681e-07	MEDU
ENSG00000226782	ENSG00000134253	0.44348	4.38904e-07	MEDU
ENSG00000226782	ENSG00000108602	0.443432	4.40334e-07	MEDU
ENSG00000226782	ENSG00000104918	0.443412	4.40902e-07	MEDU
ENSG00000226782	ENSG00000100721	0.443409	4.40989e-07	MEDU
ENSG00000226782	ENSG00000198598	0.443381	4.41821e-07	MEDU
ENSG00000226782	ENSG00000175197	0.443318	4.43691e-07	MEDU
ENSG00000226782	ENSG00000131187	0.443301	4.44193e-07	MEDU
ENSG00000226782	ENSG00000069812	0.443285	4.44665e-07	MEDU
ENSG00000226782	ENSG00000182334	0.44327	4.45108e-07	MEDU
ENSG00000226782	ENSG00000278253	0.44327	4.45108e-07	MEDU
ENSG00000226782	ENSG00000280808	0.44327	4.45108e-07	MEDU
ENSG00000226782	ENSG00000125872	0.443251	4.45655e-07	MEDU
ENSG00000226782	ENSG00000161888	0.44324	4.45984e-07	MEDU
ENSG00000226782	ENSG00000171222	0.443183	4.47703e-07	MEDU
ENSG00000226782	ENSG00000181036	0.443136	4.49082e-07	MEDU
ENSG00000226782	ENSG00000276451	0.443117	4.49662e-07	MEDU
ENSG00000226782	ENSG00000279000	0.443117	4.49662e-07	MEDU
ENSG00000226782	ENSG00000280899	0.443117	4.49662e-07	MEDU
ENSG00000226782	ENSG00000187242	0.443096	4.50303e-07	MEDU
ENSG00000226782	ENSG00000263243	0.443096	4.50303e-07	MEDU
ENSG00000226782	ENSG00000183153	0.443091	4.50437e-07	MEDU
ENSG00000226782	ENSG00000131828	0.443084	4.50655e-07	MEDU
ENSG00000226782	ENSG00000175489	0.443053	4.5157e-07	MEDU
ENSG00000226782	ENSG00000121068	0.442885	4.56659e-07	MEDU
ENSG00000226782	ENSG00000180902	0.442873	4.57038e-07	MEDU
ENSG00000226782	ENSG00000122678	0.442828	4.58407e-07	MEDU
ENSG00000226782	ENSG00000175832	0.442808	4.59005e-07	MEDU
ENSG00000226782	ENSG00000134046	0.442803	4.59169e-07	MEDU
ENSG00000226782	ENSG00000158163	0.442777	4.59947e-07	MEDU
ENSG00000226782	ENSG00000139445	0.442773	4.60085e-07	MEDU
ENSG00000226782	ENSG00000167941	0.442733	4.61296e-07	MEDU
ENSG00000226782	ENSG00000165828	0.442654	4.63739e-07	MEDU
ENSG00000226782	ENSG00000163810	0.442601	4.65373e-07	MEDU
ENSG00000226782	ENSG00000281886	0.442601	4.65373e-07	MEDU
ENSG00000226782	ENSG00000196296	0.442561	4.66607e-07	MEDU
ENSG00000226782	ENSG00000123364	0.442554	4.66837e-07	MEDU
ENSG00000226782	ENSG00000215375	0.442521	4.67859e-07	MEDU
ENSG00000226782	ENSG00000173572	0.442465	4.69587e-07	MEDU
ENSG00000226782	ENSG00000124120	0.442453	4.69982e-07	MEDU
ENSG00000226782	ENSG00000203730	0.442445	4.70237e-07	MEDU
ENSG00000226782	ENSG00000064835	0.442434	4.70578e-07	MEDU
ENSG00000226782	ENSG00000205795	0.442424	4.70881e-07	MEDU
ENSG00000226782	ENSG00000097033	0.44242	4.71014e-07	MEDU
ENSG00000226782	ENSG00000125414	0.44237	4.72575e-07	MEDU
ENSG00000226782	ENSG00000183695	0.442353	4.73109e-07	MEDU
ENSG00000226782	ENSG00000025800	0.442342	4.73441e-07	MEDU
ENSG00000226782	ENSG00000214402	0.442332	4.73755e-07	MEDU
ENSG00000226782	ENSG00000176428	0.442323	4.74034e-07	MEDU
ENSG00000226782	ENSG00000188373	0.442318	4.74207e-07	MEDU
ENSG00000226782	ENSG00000137825	0.442316	4.74274e-07	MEDU
ENSG00000226782	ENSG00000187775	0.442313	4.74367e-07	MEDU
ENSG00000226782	ENSG00000100567	0.442277	4.75509e-07	MEDU
ENSG00000226782	ENSG00000075239	0.44224	4.76665e-07	MEDU
ENSG00000226782	ENSG00000213071	0.442166	4.79028e-07	MEDU
ENSG00000226782	ENSG00000248746	0.442159	4.79239e-07	MEDU
ENSG00000226782	ENSG00000058085	0.442134	4.80052e-07	MEDU
ENSG00000226782	ENSG00000274131	0.442131	4.80141e-07	MEDU
ENSG00000226782	ENSG00000105352	0.442131	4.80141e-07	MEDU
ENSG00000226782	ENSG00000123892	0.442126	4.80284e-07	MEDU
ENSG00000226782	ENSG00000111602	0.44212	4.80471e-07	MEDU
ENSG00000226782	ENSG00000082146	0.442116	4.80596e-07	MEDU
ENSG00000226782	ENSG00000169972	0.442056	4.82538e-07	MEDU
ENSG00000226782	ENSG00000215883	0.442027	4.8345e-07	MEDU
ENSG00000226782	ENSG00000167895	0.44202	4.83675e-07	MEDU
ENSG00000226782	ENSG00000104903	0.442015	4.83831e-07	MEDU
ENSG00000226782	ENSG00000101146	0.441988	4.84725e-07	MEDU
ENSG00000226782	ENSG00000174292	0.441955	4.85762e-07	MEDU
ENSG00000226782	ENSG00000283781	0.441955	4.85762e-07	MEDU
ENSG00000226782	ENSG00000112062	0.441935	4.86432e-07	MEDU
ENSG00000226782	ENSG00000174937	0.441909	4.8726e-07	MEDU
ENSG00000226782	ENSG00000126545	0.441898	4.87601e-07	MEDU
ENSG00000226782	ENSG00000198178	0.441893	4.8779e-07	MEDU
ENSG00000226782	ENSG00000008128	0.441874	4.88386e-07	MEDU
ENSG00000226782	ENSG00000139618	0.441873	4.88433e-07	MEDU
ENSG00000226782	ENSG00000285348	0.441858	4.88925e-07	MEDU
ENSG00000226782	ENSG00000092295	0.441858	4.88925e-07	MEDU
ENSG00000226782	ENSG00000070770	0.441751	4.92406e-07	MEDU
ENSG00000226782	ENSG00000156150	0.441747	4.92536e-07	MEDU
ENSG00000226782	ENSG00000115648	0.441713	4.93649e-07	MEDU
ENSG00000226782	ENSG00000171446	0.441711	4.93689e-07	MEDU
ENSG00000226782	ENSG00000204120	0.441561	4.98621e-07	MEDU
ENSG00000226782	ENSG00000088543	0.441521	4.99964e-07	MEDU
ENSG00000226782	ENSG00000174038	0.441494	5.00839e-07	MEDU
ENSG00000226782	ENSG00000142330	0.441465	5.01805e-07	MEDU
ENSG00000226782	ENSG00000129991	0.441364	5.05193e-07	MEDU
ENSG00000226782	ENSG00000160551	0.441335	5.06166e-07	MEDU
ENSG00000226782	ENSG00000197880	0.441272	5.08269e-07	MEDU
ENSG00000226782	ENSG00000108094	0.441269	5.08356e-07	MEDU
ENSG00000226782	ENSG00000165623	0.441258	5.08752e-07	MEDU
ENSG00000226782	ENSG00000181092	0.441228	5.09739e-07	MEDU
ENSG00000226782	ENSG00000108784	0.441206	5.10488e-07	MEDU
ENSG00000226782	ENSG00000169704	0.441163	5.11966e-07	MEDU
ENSG00000226782	ENSG00000136631	0.441102	5.14006e-07	MEDU
ENSG00000226782	ENSG00000138279	0.441049	5.15829e-07	MEDU
ENSG00000226782	ENSG00000198445	0.441009	5.17193e-07	MEDU
ENSG00000226782	ENSG00000140835	0.44097	5.18532e-07	MEDU
ENSG00000226782	ENSG00000240563	0.440916	5.20392e-07	MEDU
ENSG00000226782	ENSG00000151835	0.440907	5.20681e-07	MEDU
ENSG00000226782	ENSG00000073350	0.440904	5.20795e-07	MEDU
ENSG00000226782	ENSG00000276126	0.440903	5.2083e-07	MEDU
ENSG00000226782	ENSG00000154252	0.440903	5.2083e-07	MEDU
ENSG00000226782	ENSG00000146678	0.440884	5.21482e-07	MEDU
ENSG00000226782	ENSG00000263163	0.440879	5.21648e-07	MEDU
ENSG00000226782	ENSG00000143554	0.440879	5.21648e-07	MEDU
ENSG00000226782	ENSG00000145040	0.440871	5.21945e-07	MEDU
ENSG00000226782	ENSG00000187583	0.440839	5.23055e-07	MEDU
ENSG00000226782	ENSG00000159884	0.440809	5.24069e-07	MEDU
ENSG00000226782	ENSG00000146540	0.440721	5.27137e-07	MEDU
ENSG00000226782	ENSG00000132677	0.4407	5.27881e-07	MEDU
ENSG00000226782	ENSG00000103522	0.440691	5.2818e-07	MEDU
ENSG00000226782	ENSG00000111405	0.440676	5.28725e-07	MEDU
ENSG00000226782	ENSG00000123576	0.440669	5.28949e-07	MEDU
ENSG00000226782	ENSG00000087263	0.44065	5.2963e-07	MEDU
ENSG00000226782	ENSG00000105997	0.440615	5.30842e-07	MEDU
ENSG00000226782	ENSG00000270806	0.440613	5.30924e-07	MEDU
ENSG00000226782	ENSG00000188784	0.440606	5.31175e-07	MEDU
ENSG00000226782	ENSG00000129514	0.440588	5.31775e-07	MEDU
ENSG00000226782	ENSG00000100462	0.440568	5.32485e-07	MEDU
ENSG00000226782	ENSG00000185899	0.440484	5.35448e-07	MEDU
ENSG00000226782	ENSG00000285341	0.440484	5.35448e-07	MEDU
ENSG00000226782	ENSG00000273936	0.44048	5.35605e-07	MEDU
ENSG00000226782	ENSG00000157873	0.44048	5.35605e-07	MEDU
ENSG00000226782	ENSG00000081277	0.440451	5.36619e-07	MEDU
ENSG00000226782	ENSG00000284316	0.44043	5.37373e-07	MEDU
ENSG00000226782	ENSG00000155714	0.44043	5.37373e-07	MEDU
ENSG00000226782	ENSG00000106436	0.440385	5.38971e-07	MEDU
ENSG00000226782	ENSG00000141200	0.440367	5.39629e-07	MEDU
ENSG00000226782	ENSG00000108786	0.440339	5.4061e-07	MEDU
ENSG00000226782	ENSG00000180929	0.440317	5.41392e-07	MEDU
ENSG00000226782	ENSG00000164010	0.440314	5.41489e-07	MEDU
ENSG00000226782	ENSG00000187144	0.440237	5.44273e-07	MEDU
ENSG00000226782	ENSG00000176170	0.440201	5.45562e-07	MEDU
ENSG00000226782	ENSG00000142484	0.440199	5.45645e-07	MEDU
ENSG00000226782	ENSG00000148200	0.440196	5.45741e-07	MEDU
ENSG00000226782	ENSG00000166405	0.440183	5.46212e-07	MEDU
ENSG00000226782	ENSG00000145014	0.440166	5.46802e-07	MEDU
ENSG00000226782	ENSG00000172867	0.440161	5.46987e-07	MEDU
ENSG00000226782	ENSG00000150990	0.440151	5.47376e-07	MEDU
ENSG00000226782	ENSG00000090863	0.440136	5.47899e-07	MEDU
ENSG00000226782	ENSG00000100116	0.440125	5.48312e-07	MEDU
ENSG00000226782	ENSG00000178591	0.440062	5.50582e-07	MEDU
ENSG00000226782	ENSG00000166473	0.440056	5.50786e-07	MEDU
ENSG00000226782	ENSG00000162241	0.439989	5.53246e-07	MEDU
ENSG00000226782	ENSG00000149742	0.439975	5.53755e-07	MEDU
ENSG00000226782	ENSG00000215704	0.439861	5.57937e-07	MEDU
ENSG00000226782	ENSG00000100726	0.439789	5.60594e-07	MEDU
ENSG00000226782	ENSG00000187116	0.439786	5.60681e-07	MEDU
ENSG00000226782	ENSG00000274113	0.439786	5.60681e-07	MEDU
ENSG00000226782	ENSG00000274914	0.439786	5.60681e-07	MEDU
ENSG00000226782	ENSG00000275404	0.439786	5.60681e-07	MEDU
ENSG00000226782	ENSG00000278355	0.439786	5.60681e-07	MEDU
ENSG00000226782	ENSG00000149313	0.439781	5.6089e-07	MEDU
ENSG00000226782	ENSG00000204475	0.439779	5.60937e-07	MEDU
ENSG00000226782	ENSG00000206430	0.439779	5.60937e-07	MEDU
ENSG00000226782	ENSG00000223833	0.439779	5.60937e-07	MEDU
ENSG00000226782	ENSG00000225211	0.439779	5.60937e-07	MEDU
ENSG00000226782	ENSG00000236315	0.439779	5.60937e-07	MEDU
ENSG00000226782	ENSG00000236979	0.439779	5.60937e-07	MEDU
ENSG00000226782	ENSG00000237103	0.439779	5.60937e-07	MEDU
ENSG00000226782	ENSG00000237808	0.439779	5.60937e-07	MEDU
ENSG00000226782	ENSG00000285121	0.439755	5.61844e-07	MEDU
ENSG00000226782	ENSG00000109919	0.439755	5.61844e-07	MEDU
ENSG00000226782	ENSG00000196611	0.439748	5.62088e-07	MEDU
ENSG00000226782	ENSG00000127586	0.43971	5.63507e-07	MEDU
ENSG00000226782	ENSG00000281861	0.43969	5.64244e-07	MEDU
ENSG00000226782	ENSG00000066230	0.43969	5.64244e-07	MEDU
ENSG00000226782	ENSG00000162510	0.439688	5.64337e-07	MEDU
ENSG00000226782	ENSG00000182472	0.439659	5.65387e-07	MEDU
ENSG00000226782	ENSG00000073792	0.439647	5.65839e-07	MEDU
ENSG00000226782	ENSG00000079385	0.439633	5.66357e-07	MEDU
ENSG00000226782	ENSG00000136059	0.439602	5.6754e-07	MEDU
ENSG00000226782	ENSG00000010017	0.439568	5.68793e-07	MEDU
ENSG00000226782	ENSG00000106330	0.439557	5.69216e-07	MEDU
ENSG00000226782	ENSG00000165209	0.439496	5.71521e-07	MEDU
ENSG00000226782	ENSG00000149380	0.43946	5.72872e-07	MEDU
ENSG00000226782	ENSG00000213022	0.439459	5.7289e-07	MEDU
ENSG00000226782	ENSG00000115163	0.439441	5.73592e-07	MEDU
ENSG00000226782	ENSG00000129170	0.439422	5.74293e-07	MEDU
ENSG00000226782	ENSG00000167173	0.439401	5.75095e-07	MEDU
ENSG00000226782	ENSG00000089163	0.439213	5.82261e-07	MEDU
ENSG00000226782	ENSG00000146555	0.439207	5.82485e-07	MEDU
ENSG00000226782	ENSG00000181733	0.439149	5.84721e-07	MEDU
ENSG00000226782	ENSG00000161328	0.439135	5.85225e-07	MEDU
ENSG00000226782	ENSG00000273831	0.439135	5.85225e-07	MEDU
ENSG00000226782	ENSG00000170684	0.439087	5.87103e-07	MEDU
ENSG00000226782	ENSG00000149124	0.438973	5.91506e-07	MEDU
ENSG00000226782	ENSG00000132781	0.438921	5.9355e-07	MEDU
ENSG00000226782	ENSG00000160050	0.438835	5.9688e-07	MEDU
ENSG00000226782	ENSG00000159495	0.438816	5.97654e-07	MEDU
ENSG00000226782	ENSG00000101951	0.438811	5.97823e-07	MEDU
ENSG00000226782	ENSG00000185905	0.438778	5.99147e-07	MEDU
ENSG00000226782	ENSG00000004975	0.438712	6.01747e-07	MEDU
ENSG00000226782	ENSG00000288210	0.438673	6.03277e-07	MEDU
ENSG00000226782	ENSG00000105011	0.438673	6.03277e-07	MEDU
ENSG00000226782	ENSG00000165283	0.438577	6.07113e-07	MEDU
ENSG00000226782	ENSG00000116014	0.43856	6.07784e-07	MEDU
ENSG00000226782	ENSG00000126903	0.438537	6.0869e-07	MEDU
ENSG00000226782	ENSG00000127863	0.43844	6.12565e-07	MEDU
ENSG00000226782	ENSG00000171241	0.43844	6.12579e-07	MEDU
ENSG00000226782	ENSG00000177947	0.438432	6.12907e-07	MEDU
ENSG00000226782	ENSG00000171425	0.438429	6.13025e-07	MEDU
ENSG00000226782	ENSG00000141030	0.438411	6.13743e-07	MEDU
ENSG00000226782	ENSG00000100024	0.438402	6.1412e-07	MEDU
ENSG00000226782	ENSG00000128602	0.438358	6.15901e-07	MEDU
ENSG00000226782	ENSG00000174527	0.438339	6.16646e-07	MEDU
ENSG00000226782	ENSG00000164880	0.438294	6.18465e-07	MEDU
ENSG00000226782	ENSG00000164713	0.438267	6.19578e-07	MEDU
ENSG00000226782	ENSG00000223953	0.438252	6.20184e-07	MEDU
ENSG00000226782	ENSG00000125850	0.438197	6.22406e-07	MEDU
ENSG00000226782	ENSG00000112246	0.438091	6.26751e-07	MEDU
ENSG00000226782	ENSG00000198105	0.438075	6.27419e-07	MEDU
ENSG00000226782	ENSG00000157093	0.438048	6.28512e-07	MEDU
ENSG00000226782	ENSG00000124159	0.43799	6.30941e-07	MEDU
ENSG00000226782	ENSG00000069399	0.437962	6.32071e-07	MEDU
ENSG00000226782	ENSG00000019102	0.437961	6.32106e-07	MEDU
ENSG00000226782	ENSG00000109063	0.437956	6.32332e-07	MEDU
ENSG00000226782	ENSG00000168061	0.437936	6.3316e-07	MEDU
ENSG00000226782	ENSG00000055732	0.437863	6.36188e-07	MEDU
ENSG00000226782	ENSG00000168542	0.437833	6.37455e-07	MEDU
ENSG00000226782	ENSG00000154342	0.437831	6.37512e-07	MEDU
ENSG00000226782	ENSG00000125351	0.437809	6.38431e-07	MEDU
ENSG00000226782	ENSG00000152463	0.437772	6.39995e-07	MEDU
ENSG00000226782	ENSG00000188056	0.437741	6.41289e-07	MEDU
ENSG00000226782	ENSG00000171596	0.437653	6.4501e-07	MEDU
ENSG00000226782	ENSG00000086548	0.437578	6.48185e-07	MEDU
ENSG00000226782	ENSG00000076604	0.437572	6.48413e-07	MEDU
ENSG00000226782	ENSG00000036473	0.437564	6.48787e-07	MEDU
ENSG00000226782	ENSG00000142627	0.437555	6.49159e-07	MEDU
ENSG00000226782	ENSG00000117650	0.437542	6.4972e-07	MEDU
ENSG00000226782	ENSG00000181433	0.437536	6.49947e-07	MEDU
ENSG00000226782	ENSG00000110448	0.437424	6.54741e-07	MEDU
ENSG00000226782	ENSG00000172460	0.437341	6.58287e-07	MEDU
ENSG00000226782	ENSG00000283070	0.437341	6.58287e-07	MEDU
ENSG00000226782	ENSG00000134317	0.437329	6.58826e-07	MEDU
ENSG00000226782	ENSG00000113073	0.437256	6.6195e-07	MEDU
ENSG00000226782	ENSG00000171502	0.437195	6.64605e-07	MEDU
ENSG00000226782	ENSG00000133937	0.437148	6.66675e-07	MEDU
ENSG00000226782	ENSG00000171045	0.437127	6.67575e-07	MEDU
ENSG00000226782	ENSG00000025770	0.436998	6.73242e-07	MEDU
ENSG00000226782	ENSG00000106133	0.436994	6.73396e-07	MEDU
ENSG00000226782	ENSG00000151224	0.436985	6.73795e-07	MEDU
ENSG00000226782	ENSG00000142409	0.436963	6.74777e-07	MEDU
ENSG00000226782	ENSG00000050555	0.436913	6.76976e-07	MEDU
ENSG00000226782	ENSG00000263761	0.436874	6.78678e-07	MEDU
ENSG00000226782	ENSG00000136824	0.436854	6.7958e-07	MEDU
ENSG00000226782	ENSG00000116690	0.436851	6.79715e-07	MEDU
ENSG00000226782	ENSG00000185022	0.436831	6.80592e-07	MEDU
ENSG00000226782	ENSG00000156110	0.436828	6.80736e-07	MEDU
ENSG00000226782	ENSG00000211689	0.436804	6.81807e-07	MEDU
ENSG00000226782	ENSG00000165556	0.436792	6.82345e-07	MEDU
ENSG00000226782	ENSG00000138131	0.436756	6.83935e-07	MEDU
ENSG00000226782	ENSG00000167769	0.436681	6.87293e-07	MEDU
ENSG00000226782	ENSG00000179111	0.436645	6.8893e-07	MEDU
ENSG00000226782	ENSG00000189132	0.436584	6.9168e-07	MEDU
ENSG00000226782	ENSG00000118689	0.436561	6.92696e-07	MEDU
ENSG00000226782	ENSG00000111012	0.436546	6.93377e-07	MEDU
ENSG00000226782	ENSG00000163898	0.436511	6.94953e-07	MEDU
ENSG00000226782	ENSG00000088320	0.436489	6.95943e-07	MEDU
ENSG00000226782	ENSG00000100652	0.436477	6.96484e-07	MEDU
ENSG00000226782	ENSG00000117148	0.436463	6.9712e-07	MEDU
ENSG00000226782	ENSG00000106266	0.436418	6.99195e-07	MEDU
ENSG00000226782	ENSG00000028203	0.436371	7.01345e-07	MEDU
ENSG00000226782	ENSG00000044012	0.436358	7.01932e-07	MEDU
ENSG00000226782	ENSG00000168096	0.436298	7.04683e-07	MEDU
ENSG00000226782	ENSG00000174992	0.43627	7.05953e-07	MEDU
ENSG00000226782	ENSG00000236699	0.436216	7.08461e-07	MEDU
ENSG00000226782	ENSG00000181718	0.436201	7.09138e-07	MEDU
ENSG00000226782	ENSG00000262851	0.436201	7.09138e-07	MEDU
ENSG00000226782	ENSG00000103199	0.436169	7.10633e-07	MEDU
ENSG00000226782	ENSG00000100665	0.436162	7.10949e-07	MEDU
ENSG00000226782	ENSG00000124678	0.436156	7.11219e-07	MEDU
ENSG00000226782	ENSG00000154485	0.436143	7.11812e-07	MEDU
ENSG00000226782	ENSG00000118702	0.436141	7.1193e-07	MEDU
ENSG00000226782	ENSG00000140506	0.436129	7.12483e-07	MEDU
ENSG00000226782	ENSG00000280908	0.436094	7.14126e-07	MEDU
ENSG00000226782	ENSG00000159339	0.436094	7.14126e-07	MEDU
ENSG00000226782	ENSG00000105369	0.436092	7.14195e-07	MEDU
ENSG00000226782	ENSG00000105397	0.436042	7.16508e-07	MEDU
ENSG00000226782	ENSG00000249471	0.436031	7.17023e-07	MEDU
ENSG00000226782	ENSG00000158578	0.43602	7.17564e-07	MEDU
ENSG00000226782	ENSG00000126215	0.436005	7.18245e-07	MEDU
ENSG00000226782	ENSG00000070985	0.436001	7.18425e-07	MEDU
ENSG00000226782	ENSG00000169994	0.435976	7.19593e-07	MEDU
ENSG00000226782	ENSG00000178031	0.435915	7.22464e-07	MEDU
ENSG00000226782	ENSG00000196415	0.435897	7.23348e-07	MEDU
ENSG00000226782	ENSG00000277804	0.435897	7.23348e-07	MEDU
ENSG00000226782	ENSG00000162434	0.435878	7.24241e-07	MEDU
ENSG00000226782	ENSG00000270765	0.435864	7.24893e-07	MEDU
ENSG00000226782	ENSG00000122691	0.43586	7.25091e-07	MEDU
ENSG00000226782	ENSG00000260325	0.43573	7.31234e-07	MEDU
ENSG00000226782	ENSG00000196505	0.435692	7.33037e-07	MEDU
ENSG00000226782	ENSG00000254709	0.435629	7.36031e-07	MEDU
ENSG00000226782	ENSG00000105472	0.435589	7.37974e-07	MEDU
ENSG00000226782	ENSG00000214300	0.435587	7.3806e-07	MEDU
ENSG00000226782	ENSG00000273991	0.435583	7.38243e-07	MEDU
ENSG00000226782	ENSG00000274311	0.435583	7.38243e-07	MEDU
ENSG00000226782	ENSG00000277414	0.435583	7.38243e-07	MEDU
ENSG00000226782	ENSG00000278437	0.435583	7.38243e-07	MEDU
ENSG00000226782	ENSG00000105609	0.435583	7.38243e-07	MEDU
ENSG00000226782	ENSG00000130307	0.435536	7.40496e-07	MEDU
ENSG00000226782	ENSG00000147403	0.435521	7.41254e-07	MEDU
ENSG00000226782	ENSG00000138069	0.435471	7.43625e-07	MEDU
ENSG00000226782	ENSG00000176769	0.435411	7.46553e-07	MEDU
ENSG00000226782	ENSG00000162896	0.435408	7.46715e-07	MEDU
ENSG00000226782	ENSG00000173080	0.435401	7.47053e-07	MEDU
ENSG00000226782	ENSG00000120318	0.435396	7.4727e-07	MEDU
ENSG00000226782	ENSG00000288185	0.435379	7.48128e-07	MEDU
ENSG00000226782	ENSG00000104998	0.435379	7.48128e-07	MEDU
ENSG00000226782	ENSG00000137392	0.435321	7.50947e-07	MEDU
ENSG00000226782	ENSG00000108556	0.435265	7.53649e-07	MEDU
ENSG00000226782	ENSG00000221858	0.435214	7.5616e-07	MEDU
ENSG00000226782	ENSG00000284949	0.435214	7.5616e-07	MEDU
ENSG00000226782	ENSG00000198771	0.435181	7.57791e-07	MEDU
ENSG00000226782	ENSG00000001626	0.435118	7.60914e-07	MEDU
ENSG00000226782	ENSG00000127191	0.435118	7.60917e-07	MEDU
ENSG00000226782	ENSG00000215269	0.435	7.61164e-07	MEDU
ENSG00000226782	ENSG00000111087	0.435105	7.61541e-07	MEDU
ENSG00000226782	ENSG00000111615	0.435088	7.62356e-07	MEDU
ENSG00000226782	ENSG00000183421	0.435034	7.65065e-07	MEDU
ENSG00000226782	ENSG00000164690	0.435032	7.65145e-07	MEDU
ENSG00000226782	ENSG00000125965	0.43502	7.65759e-07	MEDU
ENSG00000226782	ENSG00000185686	0.435008	7.66354e-07	MEDU
ENSG00000226782	ENSG00000275013	0.435008	7.66354e-07	MEDU
ENSG00000226782	ENSG00000169252	0.435006	7.66454e-07	MEDU
ENSG00000226782	ENSG00000108479	0.434984	7.6753e-07	MEDU
ENSG00000226782	ENSG00000101981	0.434937	7.69904e-07	MEDU
ENSG00000226782	ENSG00000125637	0.434912	7.71133e-07	MEDU
ENSG00000226782	ENSG00000240505	0.434879	7.72811e-07	MEDU
ENSG00000226782	ENSG00000171790	0.434772	7.78145e-07	MEDU
ENSG00000226782	ENSG00000143222	0.434721	7.8075e-07	MEDU
ENSG00000226782	ENSG00000165516	0.434659	7.83898e-07	MEDU
ENSG00000226782	ENSG00000108599	0.434632	7.85287e-07	MEDU
ENSG00000226782	ENSG00000099203	0.434602	7.86818e-07	MEDU
ENSG00000226782	ENSG00000101935	0.434575	7.88156e-07	MEDU
ENSG00000226782	ENSG00000121594	0.434545	7.89684e-07	MEDU
ENSG00000226782	ENSG00000185507	0.434518	7.91106e-07	MEDU
ENSG00000226782	ENSG00000276561	0.434518	7.91106e-07	MEDU
ENSG00000226782	ENSG00000213782	0.434513	7.91355e-07	MEDU
ENSG00000226782	ENSG00000136883	0.434486	7.92738e-07	MEDU
ENSG00000226782	ENSG00000138684	0.434358	7.99345e-07	MEDU
ENSG00000226782	ENSG00000148704	0.434329	8.00856e-07	MEDU
ENSG00000226782	ENSG00000176555	0.434324	8.01074e-07	MEDU
ENSG00000226782	ENSG00000273822	0.434308	8.01902e-07	MEDU
ENSG00000226782	ENSG00000273984	0.434308	8.01902e-07	MEDU
ENSG00000226782	ENSG00000275164	0.434308	8.01902e-07	MEDU
ENSG00000226782	ENSG00000276613	0.434308	8.01902e-07	MEDU
ENSG00000226782	ENSG00000277585	0.434308	8.01902e-07	MEDU
ENSG00000226782	ENSG00000278303	0.434308	8.01902e-07	MEDU
ENSG00000226782	ENSG00000278468	0.434308	8.01902e-07	MEDU
ENSG00000226782	ENSG00000145113	0.434308	8.01902e-07	MEDU
ENSG00000226782	ENSG00000150750	0.434305	8.02065e-07	MEDU
ENSG00000226782	ENSG00000115257	0.434295	8.02625e-07	MEDU
ENSG00000226782	ENSG00000136522	0.434211	8.06976e-07	MEDU
ENSG00000226782	ENSG00000066739	0.434185	8.0834e-07	MEDU
ENSG00000226782	ENSG00000157927	0.434161	8.09569e-07	MEDU
ENSG00000226782	ENSG00000166523	0.434161	8.09616e-07	MEDU
ENSG00000226782	ENSG00000182156	0.434158	8.09774e-07	MEDU
ENSG00000226782	ENSG00000135111	0.434126	8.11434e-07	MEDU
ENSG00000226782	ENSG00000184261	0.434118	8.11837e-07	MEDU
ENSG00000226782	ENSG00000177359	0.434051	8.15381e-07	MEDU
ENSG00000226782	ENSG00000112280	0.434024	8.16826e-07	MEDU
ENSG00000226782	ENSG00000130529	0.434012	8.1742e-07	MEDU
ENSG00000226782	ENSG00000162399	0.433984	8.18911e-07	MEDU
ENSG00000226782	ENSG00000128519	0.43389	8.23888e-07	MEDU
ENSG00000226782	ENSG00000136048	0.433874	8.2475e-07	MEDU
ENSG00000226782	ENSG00000116273	0.433861	8.25467e-07	MEDU
ENSG00000226782	ENSG00000187017	0.433829	8.27178e-07	MEDU
ENSG00000226782	ENSG00000175564	0.433734	8.32237e-07	MEDU
ENSG00000226782	ENSG00000221829	0.433687	8.34811e-07	MEDU
ENSG00000226782	ENSG00000004777	0.433681	8.35139e-07	MEDU
ENSG00000226782	ENSG00000154143	0.433649	8.36864e-07	MEDU
ENSG00000226782	ENSG00000163735	0.43358	8.40601e-07	MEDU
ENSG00000226782	ENSG00000111339	0.433517	8.44036e-07	MEDU
ENSG00000226782	ENSG00000143994	0.433469	8.46635e-07	MEDU
ENSG00000226782	ENSG00000198768	0.433463	8.46967e-07	MEDU
ENSG00000226782	ENSG00000058453	0.433445	8.47956e-07	MEDU
ENSG00000226782	ENSG00000110455	0.433424	8.49117e-07	MEDU
ENSG00000226782	ENSG00000159377	0.43342	8.49337e-07	MEDU
ENSG00000226782	ENSG00000138080	0.433346	8.53365e-07	MEDU
ENSG00000226782	ENSG00000148795	0.433311	8.55334e-07	MEDU
ENSG00000226782	ENSG00000196335	0.4333	8.55923e-07	MEDU
ENSG00000226782	ENSG00000092148	0.433267	8.57746e-07	MEDU
ENSG00000226782	ENSG00000104883	0.433261	8.58087e-07	MEDU
ENSG00000226782	ENSG00000185252	0.433245	8.58951e-07	MEDU
ENSG00000226782	ENSG00000157637	0.433218	8.60487e-07	MEDU
ENSG00000226782	ENSG00000119913	0.433209	8.60978e-07	MEDU
ENSG00000226782	ENSG00000120533	0.433176	8.62794e-07	MEDU
ENSG00000226782	ENSG00000112499	0.433132	8.65237e-07	MEDU
ENSG00000226782	ENSG00000167208	0.433102	8.66946e-07	MEDU
ENSG00000226782	ENSG00000099904	0.433095	8.67305e-07	MEDU
ENSG00000226782	ENSG00000077984	0.433067	8.68882e-07	MEDU
ENSG00000226782	ENSG00000180999	0.433052	8.69706e-07	MEDU
ENSG00000226782	ENSG00000112303	0.433033	8.70819e-07	MEDU
ENSG00000226782	ENSG00000106384	0.432976	8.73981e-07	MEDU
ENSG00000226782	ENSG00000111886	0.432951	8.75417e-07	MEDU
ENSG00000226782	ENSG00000177943	0.432933	8.76416e-07	MEDU
ENSG00000226782	ENSG00000153317	0.432926	8.76829e-07	MEDU
ENSG00000226782	ENSG00000110888	0.433	8.78355e-07	MEDU
ENSG00000226782	ENSG00000168454	0.432821	8.82796e-07	MEDU
ENSG00000226782	ENSG00000198825	0.432755	8.86554e-07	MEDU
ENSG00000226782	ENSG00000178038	0.432752	8.86683e-07	MEDU
ENSG00000226782	ENSG00000130940	0.432748	8.86941e-07	MEDU
ENSG00000226782	ENSG00000155506	0.432647	8.92732e-07	MEDU
ENSG00000226782	ENSG00000161513	0.4326	8.95461e-07	MEDU
ENSG00000226782	ENSG00000073111	0.432582	8.96453e-07	MEDU
ENSG00000226782	ENSG00000263328	0.432513	9.00473e-07	MEDU
ENSG00000226782	ENSG00000150261	0.432513	9.00473e-07	MEDU
ENSG00000226782	ENSG00000111206	0.432449	9.04198e-07	MEDU
ENSG00000226782	ENSG00000057593	0.432446	9.04384e-07	MEDU
ENSG00000226782	ENSG00000140682	0.432376	9.0842e-07	MEDU
ENSG00000226782	ENSG00000169418	0.432327	9.1134e-07	MEDU
ENSG00000226782	ENSG00000158764	0.43228	9.14079e-07	MEDU
ENSG00000226782	ENSG00000181965	0.432188	9.19509e-07	MEDU
ENSG00000226782	ENSG00000288283	0.432174	9.20307e-07	MEDU
ENSG00000226782	ENSG00000132005	0.432174	9.20307e-07	MEDU
ENSG00000226782	ENSG00000176371	0.432095	9.25012e-07	MEDU
ENSG00000226782	ENSG00000133246	0.432081	9.25864e-07	MEDU
ENSG00000226782	ENSG00000124469	0.432073	9.26311e-07	MEDU
ENSG00000226782	ENSG00000183844	0.432016	9.29705e-07	MEDU
ENSG00000226782	ENSG00000174243	0.43201	9.30106e-07	MEDU
ENSG00000226782	ENSG00000184986	0.431991	9.31247e-07	MEDU
ENSG00000226782	ENSG00000225697	0.431985	9.31582e-07	MEDU
ENSG00000226782	ENSG00000112039	0.431977	9.32033e-07	MEDU
ENSG00000226782	ENSG00000133742	0.431971	9.32432e-07	MEDU
ENSG00000226782	ENSG00000163501	0.431937	9.34453e-07	MEDU
ENSG00000226782	ENSG00000011454	0.431922	9.35364e-07	MEDU
ENSG00000226782	ENSG00000175336	0.431853	9.39526e-07	MEDU
ENSG00000226782	ENSG00000115504	0.431841	9.4025e-07	MEDU
ENSG00000226782	ENSG00000126453	0.43176	9.45159e-07	MEDU
ENSG00000226782	ENSG00000140505	0.431662	9.51101e-07	MEDU
ENSG00000226782	ENSG00000164136	0.431633	9.52874e-07	MEDU
ENSG00000226782	ENSG00000088827	0.431603	9.54699e-07	MEDU
ENSG00000226782	ENSG00000185187	0.4316	9.5493e-07	MEDU
ENSG00000226782	ENSG00000204428	0.431599	9.5498e-07	MEDU
ENSG00000226782	ENSG00000206404	0.431599	9.5498e-07	MEDU
ENSG00000226782	ENSG00000226404	0.431599	9.5498e-07	MEDU
ENSG00000226782	ENSG00000228883	0.431599	9.5498e-07	MEDU
ENSG00000226782	ENSG00000231325	0.431599	9.5498e-07	MEDU
ENSG00000226782	ENSG00000237495	0.431599	9.5498e-07	MEDU
ENSG00000226782	ENSG00000111971	0.431599	9.5498e-07	MEDU
ENSG00000226782	ENSG00000263639	0.431578	9.56253e-07	MEDU
ENSG00000226782	ENSG00000165280	0.431569	9.56811e-07	MEDU
ENSG00000226782	ENSG00000166317	0.431524	9.5958e-07	MEDU
ENSG00000226782	ENSG00000117245	0.431499	9.61132e-07	MEDU
ENSG00000226782	ENSG00000171227	0.431486	9.61913e-07	MEDU
ENSG00000226782	ENSG00000006025	0.431463	9.63305e-07	MEDU
ENSG00000226782	ENSG00000157540	0.431413	9.66459e-07	MEDU
ENSG00000226782	ENSG00000130313	0.431371	9.69051e-07	MEDU
ENSG00000226782	ENSG00000165140	0.431337	9.71183e-07	MEDU
ENSG00000226782	ENSG00000146049	0.431308	9.72932e-07	MEDU
ENSG00000226782	ENSG00000175325	0.431308	9.72992e-07	MEDU
ENSG00000226782	ENSG00000274382	0.431308	9.72992e-07	MEDU
ENSG00000226782	ENSG00000280635	0.431308	9.72992e-07	MEDU
ENSG00000226782	ENSG00000176723	0.431289	9.74117e-07	MEDU
ENSG00000226782	ENSG00000137976	0.431204	9.79486e-07	MEDU
ENSG00000226782	ENSG00000176742	0.431124	9.8448e-07	MEDU
ENSG00000226782	ENSG00000159387	0.431115	9.85045e-07	MEDU
ENSG00000226782	ENSG00000143324	0.431059	9.88625e-07	MEDU
ENSG00000226782	ENSG00000186207	0.431052	9.89055e-07	MEDU
ENSG00000226782	ENSG00000184908	0.43105	9.89164e-07	MEDU
ENSG00000226782	ENSG00000125084	0.431044	9.8954e-07	MEDU
ENSG00000226782	ENSG00000129221	0.431012	9.91609e-07	MEDU
ENSG00000226782	ENSG00000088882	0.431003	9.92161e-07	MEDU
ENSG00000226782	ENSG00000164520	0.430996	9.92616e-07	MEDU
ENSG00000226782	ENSG00000285991	0.430996	9.92616e-07	MEDU
ENSG00000226782	ENSG00000176358	0.430916	9.97692e-07	MEDU
ENSG00000226782	ENSG00000145283	0.430904	9.98483e-07	MEDU
ENSG00000226782	ENSG00000139722	0.430859	1.00134e-06	MEDU
ENSG00000226782	ENSG00000090539	0.430826	1.00352e-06	MEDU
ENSG00000226782	ENSG00000100351	0.430786	1.00608e-06	MEDU
ENSG00000226782	ENSG00000100883	0.430737	1.00919e-06	MEDU
ENSG00000226782	ENSG00000160683	0.430717	1.01049e-06	MEDU
ENSG00000226782	ENSG00000163864	0.430709	1.01102e-06	MEDU
ENSG00000226782	ENSG00000170044	0.430662	1.01407e-06	MEDU
ENSG00000226782	ENSG00000172215	0.430661	1.01412e-06	MEDU
ENSG00000226782	ENSG00000105929	0.430616	1.01704e-06	MEDU
ENSG00000226782	ENSG00000184471	0.430582	1.01926e-06	MEDU
ENSG00000226782	ENSG00000181408	0.430544	1.02175e-06	MEDU
ENSG00000226782	ENSG00000176925	0.430523	1.02316e-06	MEDU
ENSG00000226782	ENSG00000100014	0.430516	1.02356e-06	MEDU
ENSG00000226782	ENSG00000140511	0.430515	1.02363e-06	MEDU
ENSG00000226782	ENSG00000029993	0.4305	1.02464e-06	MEDU
ENSG00000226782	ENSG00000122194	0.430414	1.03026e-06	MEDU
ENSG00000226782	ENSG00000205726	0.43038	1.03256e-06	MEDU
ENSG00000226782	ENSG00000109762	0.430341	1.03509e-06	MEDU
ENSG00000226782	ENSG00000198570	0.43034	1.03519e-06	MEDU
ENSG00000226782	ENSG00000105467	0.430249	1.04121e-06	MEDU
ENSG00000226782	ENSG00000116031	0.430193	1.04494e-06	MEDU
ENSG00000226782	ENSG00000203857	0.430147	1.048e-06	MEDU
ENSG00000226782	ENSG00000175514	0.43014	1.04852e-06	MEDU
ENSG00000226782	ENSG00000275365	0.430126	1.04946e-06	MEDU
ENSG00000226782	ENSG00000099953	0.430126	1.04946e-06	MEDU
ENSG00000226782	ENSG00000168803	0.430074	1.0529e-06	MEDU
ENSG00000226782	ENSG00000170956	0.430071	1.05315e-06	MEDU
ENSG00000226782	ENSG00000183034	0.430069	1.05329e-06	MEDU
ENSG00000226782	ENSG00000197956	0.430011	1.0572e-06	MEDU
ENSG00000226782	ENSG00000225781	0.430001	1.05785e-06	MEDU
ENSG00000226782	ENSG00000277378	0.430001	1.05785e-06	MEDU
ENSG00000226782	ENSG00000111536	0.429935	1.06232e-06	MEDU
ENSG00000226782	ENSG00000110245	0.429887	1.06559e-06	MEDU
ENSG00000226782	ENSG00000170858	0.429862	1.06727e-06	MEDU
ENSG00000226782	ENSG00000273528	0.429862	1.06727e-06	MEDU
ENSG00000226782	ENSG00000273666	0.429862	1.06727e-06	MEDU
ENSG00000226782	ENSG00000273755	0.429862	1.06727e-06	MEDU
ENSG00000226782	ENSG00000273864	0.429862	1.06727e-06	MEDU
ENSG00000226782	ENSG00000273883	0.429862	1.06727e-06	MEDU
ENSG00000226782	ENSG00000273922	0.429862	1.06727e-06	MEDU
ENSG00000226782	ENSG00000274120	0.429862	1.06727e-06	MEDU
ENSG00000226782	ENSG00000274788	0.429862	1.06727e-06	MEDU
ENSG00000226782	ENSG00000274826	0.429862	1.06727e-06	MEDU
ENSG00000226782	ENSG00000274842	0.429862	1.06727e-06	MEDU
ENSG00000226782	ENSG00000274861	0.429862	1.06727e-06	MEDU
ENSG00000226782	ENSG00000275289	0.429862	1.06727e-06	MEDU
ENSG00000226782	ENSG00000275442	0.429862	1.06727e-06	MEDU
ENSG00000226782	ENSG00000275462	0.429862	1.06727e-06	MEDU
ENSG00000226782	ENSG00000276243	0.429862	1.06727e-06	MEDU
ENSG00000226782	ENSG00000276247	0.429862	1.06727e-06	MEDU
ENSG00000226782	ENSG00000276512	0.429862	1.06727e-06	MEDU
ENSG00000226782	ENSG00000276976	0.429862	1.06727e-06	MEDU
ENSG00000226782	ENSG00000277267	0.429862	1.06727e-06	MEDU
ENSG00000226782	ENSG00000277271	0.429862	1.06727e-06	MEDU
ENSG00000226782	ENSG00000277963	0.429862	1.06727e-06	MEDU
ENSG00000226782	ENSG00000278288	0.429862	1.06727e-06	MEDU
ENSG00000226782	ENSG00000278795	0.429862	1.06727e-06	MEDU
ENSG00000226782	ENSG00000283732	0.429862	1.06727e-06	MEDU
ENSG00000226782	ENSG00000283794	0.429862	1.06727e-06	MEDU
ENSG00000226782	ENSG00000283800	0.429862	1.06727e-06	MEDU
ENSG00000226782	ENSG00000283942	0.429862	1.06727e-06	MEDU
ENSG00000226782	ENSG00000283983	0.429862	1.06727e-06	MEDU
ENSG00000226782	ENSG00000284030	0.429862	1.06727e-06	MEDU
ENSG00000226782	ENSG00000284051	0.429862	1.06727e-06	MEDU
ENSG00000226782	ENSG00000284097	0.429862	1.06727e-06	MEDU
ENSG00000226782	ENSG00000284141	0.429862	1.06727e-06	MEDU
ENSG00000226782	ENSG00000284314	0.429862	1.06727e-06	MEDU
ENSG00000226782	ENSG00000284339	0.429862	1.06727e-06	MEDU
ENSG00000226782	ENSG00000284374	0.429862	1.06727e-06	MEDU
ENSG00000226782	ENSG00000284405	0.429862	1.06727e-06	MEDU
ENSG00000226782	ENSG00000284593	0.429862	1.06727e-06	MEDU
ENSG00000226782	ENSG00000254834	0.429825	1.06977e-06	MEDU
ENSG00000226782	ENSG00000143816	0.429783	1.0727e-06	MEDU
ENSG00000226782	ENSG00000160182	0.42976	1.07424e-06	MEDU
ENSG00000226782	ENSG00000144031	0.429707	1.07788e-06	MEDU
ENSG00000226782	ENSG00000173482	0.429682	1.07961e-06	MEDU
ENSG00000226782	ENSG00000174721	0.429649	1.08191e-06	MEDU
ENSG00000226782	ENSG00000172977	0.429617	1.08409e-06	MEDU
ENSG00000226782	ENSG00000100867	0.429616	1.08416e-06	MEDU
ENSG00000226782	ENSG00000129354	0.429558	1.08816e-06	MEDU
ENSG00000226782	ENSG00000178602	0.429547	1.08896e-06	MEDU
ENSG00000226782	ENSG00000186439	0.429477	1.0938e-06	MEDU
ENSG00000226782	ENSG00000154719	0.429437	1.09662e-06	MEDU
ENSG00000226782	ENSG00000104093	0.429418	1.09797e-06	MEDU
ENSG00000226782	ENSG00000115085	0.429372	1.10118e-06	MEDU
ENSG00000226782	ENSG00000109705	0.429363	1.10178e-06	MEDU
ENSG00000226782	ENSG00000177374	0.429342	1.10325e-06	MEDU
ENSG00000226782	ENSG00000139515	0.429304	1.10592e-06	MEDU
ENSG00000226782	ENSG00000101222	0.429285	1.10727e-06	MEDU
ENSG00000226782	ENSG00000172938	0.429262	1.10892e-06	MEDU
ENSG00000226782	ENSG00000166847	0.429223	1.11165e-06	MEDU
ENSG00000226782	ENSG00000185013	0.429223	1.11167e-06	MEDU
ENSG00000226782	ENSG00000168078	0.42919	1.11404e-06	MEDU
ENSG00000226782	ENSG00000156011	0.42918	1.11471e-06	MEDU
ENSG00000226782	ENSG00000162594	0.429176	1.11501e-06	MEDU
ENSG00000226782	ENSG00000124733	0.429157	1.11634e-06	MEDU
ENSG00000226782	ENSG00000148377	0.429125	1.11861e-06	MEDU
ENSG00000226782	ENSG00000138315	0.429074	1.12229e-06	MEDU
ENSG00000226782	ENSG00000183733	0.429066	1.12288e-06	MEDU
ENSG00000226782	ENSG00000180878	0.429051	1.12394e-06	MEDU
ENSG00000226782	ENSG00000170486	0.429029	1.12549e-06	MEDU
ENSG00000226782	ENSG00000188624	0.429022	1.12597e-06	MEDU
ENSG00000226782	ENSG00000111647	0.428983	1.12877e-06	MEDU
ENSG00000226782	ENSG00000173137	0.428894	1.13518e-06	MEDU
ENSG00000226782	ENSG00000285451	0.428894	1.13518e-06	MEDU
ENSG00000226782	ENSG00000101057	0.428894	1.13523e-06	MEDU
ENSG00000226782	ENSG00000174807	0.428879	1.13626e-06	MEDU
ENSG00000226782	ENSG00000185594	0.428802	1.14187e-06	MEDU
ENSG00000226782	ENSG00000161594	0.428764	1.14465e-06	MEDU
ENSG00000226782	ENSG00000173338	0.428763	1.14474e-06	MEDU
ENSG00000226782	ENSG00000167531	0.428748	1.1458e-06	MEDU
ENSG00000226782	ENSG00000214706	0.428742	1.14623e-06	MEDU
ENSG00000226782	ENSG00000226288	0.428732	1.14698e-06	MEDU
ENSG00000226782	ENSG00000185761	0.428697	1.14954e-06	MEDU
ENSG00000226782	ENSG00000100079	0.42868	1.15074e-06	MEDU
ENSG00000226782	ENSG00000009724	0.428668	1.15165e-06	MEDU
ENSG00000226782	ENSG00000124574	0.428667	1.15175e-06	MEDU
ENSG00000226782	ENSG00000167664	0.428662	1.1521e-06	MEDU
ENSG00000226782	ENSG00000160957	0.428642	1.15358e-06	MEDU
ENSG00000226782	ENSG00000142544	0.428549	1.16041e-06	MEDU
ENSG00000226782	ENSG00000163121	0.428505	1.16363e-06	MEDU
ENSG00000226782	ENSG00000205517	0.42847	1.1662e-06	MEDU
ENSG00000226782	ENSG00000136045	0.428454	1.16741e-06	MEDU
ENSG00000226782	ENSG00000137809	0.428385	1.17257e-06	MEDU
ENSG00000226782	ENSG00000147381	0.428335	1.1763e-06	MEDU
ENSG00000226782	ENSG00000054598	0.428332	1.17653e-06	MEDU
ENSG00000226782	ENSG00000061656	0.428322	1.17726e-06	MEDU
ENSG00000226782	ENSG00000130204	0.428306	1.17844e-06	MEDU
ENSG00000226782	ENSG00000131686	0.428304	1.1786e-06	MEDU
ENSG00000226782	ENSG00000166049	0.428298	1.17907e-06	MEDU
ENSG00000226782	ENSG00000204007	0.428282	1.18022e-06	MEDU
ENSG00000226782	ENSG00000180090	0.428254	1.18232e-06	MEDU
ENSG00000226782	ENSG00000125831	0.428219	1.18499e-06	MEDU
ENSG00000226782	ENSG00000117013	0.428209	1.18573e-06	MEDU
ENSG00000226782	ENSG00000109101	0.42817	1.18867e-06	MEDU
ENSG00000226782	ENSG00000101115	0.428168	1.1888e-06	MEDU
ENSG00000226782	ENSG00000176746	0.428155	1.18982e-06	MEDU
ENSG00000226782	ENSG00000141579	0.428108	1.19336e-06	MEDU
ENSG00000226782	ENSG00000183918	0.428083	1.19527e-06	MEDU
ENSG00000226782	ENSG00000130779	0.428078	1.19562e-06	MEDU
ENSG00000226782	ENSG00000168386	0.428076	1.19581e-06	MEDU
ENSG00000226782	ENSG00000168811	0.428072	1.19608e-06	MEDU
ENSG00000226782	ENSG00000188293	0.427846	1.21339e-06	MEDU
ENSG00000226782	ENSG00000282379	0.427823	1.21513e-06	MEDU
ENSG00000226782	ENSG00000091073	0.427823	1.21513e-06	MEDU
ENSG00000226782	ENSG00000075303	0.42779	1.21771e-06	MEDU
ENSG00000226782	ENSG00000125900	0.42778	1.21847e-06	MEDU
ENSG00000226782	ENSG00000169371	0.427769	1.21934e-06	MEDU
ENSG00000226782	ENSG00000159173	0.427754	1.22045e-06	MEDU
ENSG00000226782	ENSG00000154007	0.427707	1.2241e-06	MEDU
ENSG00000226782	ENSG00000135999	0.427692	1.22524e-06	MEDU
ENSG00000226782	ENSG00000167799	0.427679	1.22628e-06	MEDU
ENSG00000226782	ENSG00000183625	0.427631	1.23002e-06	MEDU
ENSG00000226782	ENSG00000171777	0.427585	1.23365e-06	MEDU
ENSG00000226782	ENSG00000143127	0.427582	1.23383e-06	MEDU
ENSG00000226782	ENSG00000162804	0.427565	1.23522e-06	MEDU
ENSG00000226782	ENSG00000183770	0.427516	1.239e-06	MEDU
ENSG00000226782	ENSG00000100298	0.427516	1.23904e-06	MEDU
ENSG00000226782	ENSG00000241794	0.427447	1.24444e-06	MEDU
ENSG00000226782	ENSG00000188483	0.427391	1.24889e-06	MEDU
ENSG00000226782	ENSG00000125255	0.427376	1.25008e-06	MEDU
ENSG00000226782	ENSG00000179023	0.42734	1.25289e-06	MEDU
ENSG00000226782	ENSG00000102854	0.427309	1.25541e-06	MEDU
ENSG00000226782	ENSG00000186908	0.427268	1.25864e-06	MEDU
ENSG00000226782	ENSG00000253313	0.427241	1.26078e-06	MEDU
ENSG00000226782	ENSG00000166166	0.427159	1.26736e-06	MEDU
ENSG00000226782	ENSG00000188038	0.427147	1.26831e-06	MEDU
ENSG00000226782	ENSG00000104371	0.427142	1.2687e-06	MEDU
ENSG00000226782	ENSG00000186895	0.427032	1.27757e-06	MEDU
ENSG00000226782	ENSG00000143476	0.427028	1.27791e-06	MEDU
ENSG00000226782	ENSG00000131019	0.426997	1.28043e-06	MEDU
ENSG00000226782	ENSG00000178828	0.42698	1.28181e-06	MEDU
ENSG00000226782	ENSG00000136383	0.426908	1.2876e-06	MEDU
ENSG00000226782	ENSG00000149488	0.427	1.29164e-06	MEDU
ENSG00000226782	ENSG00000124486	0.426832	1.29383e-06	MEDU
ENSG00000226782	ENSG00000175592	0.426746	1.30087e-06	MEDU
ENSG00000226782	ENSG00000181085	0.426718	1.30322e-06	MEDU
ENSG00000226782	ENSG00000274205	0.426718	1.30322e-06	MEDU
ENSG00000226782	ENSG00000146926	0.426671	1.30703e-06	MEDU
ENSG00000226782	ENSG00000164695	0.426667	1.30736e-06	MEDU
ENSG00000226782	ENSG00000163157	0.426616	1.31166e-06	MEDU
ENSG00000226782	ENSG00000114026	0.426572	1.31531e-06	MEDU
ENSG00000226782	ENSG00000146755	0.426501	1.32119e-06	MEDU
ENSG00000226782	ENSG00000131747	0.426479	1.32301e-06	MEDU
ENSG00000226782	ENSG00000158050	0.426461	1.32451e-06	MEDU
ENSG00000226782	ENSG00000169877	0.426444	1.32597e-06	MEDU
ENSG00000226782	ENSG00000171992	0.426415	1.32838e-06	MEDU
ENSG00000226782	ENSG00000160870	0.426391	1.33038e-06	MEDU
ENSG00000226782	ENSG00000221878	0.426376	1.33167e-06	MEDU
ENSG00000226782	ENSG00000174788	0.426364	1.33268e-06	MEDU
ENSG00000226782	ENSG00000162461	0.426329	1.33562e-06	MEDU
ENSG00000226782	ENSG00000005073	0.42631	1.33718e-06	MEDU
ENSG00000226782	ENSG00000273510	0.426272	1.34044e-06	MEDU
ENSG00000226782	ENSG00000273794	0.426272	1.34044e-06	MEDU
ENSG00000226782	ENSG00000274692	0.426272	1.34044e-06	MEDU
ENSG00000226782	ENSG00000274782	0.426272	1.34044e-06	MEDU
ENSG00000226782	ENSG00000274926	0.426272	1.34044e-06	MEDU
ENSG00000226782	ENSG00000275080	0.426272	1.34044e-06	MEDU
ENSG00000226782	ENSG00000275196	0.426272	1.34044e-06	MEDU
ENSG00000226782	ENSG00000275276	0.426272	1.34044e-06	MEDU
ENSG00000226782	ENSG00000275522	0.426272	1.34044e-06	MEDU
ENSG00000226782	ENSG00000275750	0.426272	1.34044e-06	MEDU
ENSG00000226782	ENSG00000276310	0.426272	1.34044e-06	MEDU
ENSG00000226782	ENSG00000276387	0.426272	1.34044e-06	MEDU
ENSG00000226782	ENSG00000276625	0.426272	1.34044e-06	MEDU
ENSG00000226782	ENSG00000276820	0.426272	1.34044e-06	MEDU
ENSG00000226782	ENSG00000277356	0.426272	1.34044e-06	MEDU
ENSG00000226782	ENSG00000277616	0.426272	1.34044e-06	MEDU
ENSG00000226782	ENSG00000277833	0.426272	1.34044e-06	MEDU
ENSG00000226782	ENSG00000278207	0.426272	1.34044e-06	MEDU
ENSG00000226782	ENSG00000278248	0.426272	1.34044e-06	MEDU
ENSG00000226782	ENSG00000278495	0.426272	1.34044e-06	MEDU
ENSG00000226782	ENSG00000278503	0.426272	1.34044e-06	MEDU
ENSG00000226782	ENSG00000278738	0.426272	1.34044e-06	MEDU
ENSG00000226782	ENSG00000278755	0.426272	1.34044e-06	MEDU
ENSG00000226782	ENSG00000278805	0.426272	1.34044e-06	MEDU
ENSG00000226782	ENSG00000278821	0.426272	1.34044e-06	MEDU
ENSG00000226782	ENSG00000283723	0.426272	1.34044e-06	MEDU
ENSG00000226782	ENSG00000284100	0.426272	1.34044e-06	MEDU
ENSG00000226782	ENSG00000284145	0.426272	1.34044e-06	MEDU
ENSG00000226782	ENSG00000284347	0.426272	1.34044e-06	MEDU
ENSG00000226782	ENSG00000284401	0.426272	1.34044e-06	MEDU
ENSG00000226782	ENSG00000284514	0.426272	1.34044e-06	MEDU
ENSG00000226782	ENSG00000284530	0.426272	1.34044e-06	MEDU
ENSG00000226782	ENSG00000284551	0.426272	1.34044e-06	MEDU
ENSG00000226782	ENSG00000125498	0.426272	1.34044e-06	MEDU
ENSG00000226782	ENSG00000256574	0.426203	1.34631e-06	MEDU
ENSG00000226782	ENSG00000277495	0.426203	1.34631e-06	MEDU
ENSG00000226782	ENSG00000109667	0.426134	1.35214e-06	MEDU
ENSG00000226782	ENSG00000161847	0.426114	1.35382e-06	MEDU
ENSG00000226782	ENSG00000163399	0.425973	1.36593e-06	MEDU
ENSG00000226782	ENSG00000182816	0.425935	1.36921e-06	MEDU
ENSG00000226782	ENSG00000186510	0.425889	1.37319e-06	MEDU
ENSG00000226782	ENSG00000160994	0.425872	1.37467e-06	MEDU
ENSG00000226782	ENSG00000124490	0.425811	1.38e-06	MEDU
ENSG00000226782	ENSG00000173258	0.425758	1.38459e-06	MEDU
ENSG00000226782	ENSG00000064313	0.425705	1.38924e-06	MEDU
ENSG00000226782	ENSG00000143793	0.425695	1.39013e-06	MEDU
ENSG00000226782	ENSG00000275111	0.425635	1.39539e-06	MEDU
ENSG00000226782	ENSG00000214617	0.425623	1.3964e-06	MEDU
ENSG00000226782	ENSG00000198610	0.42561	1.39754e-06	MEDU
ENSG00000226782	ENSG00000108813	0.425603	1.39812e-06	MEDU
ENSG00000226782	ENSG00000184345	0.425572	1.40088e-06	MEDU
ENSG00000226782	ENSG00000167741	0.42556	1.40197e-06	MEDU
ENSG00000226782	ENSG00000173714	0.425549	1.4029e-06	MEDU
ENSG00000226782	ENSG00000101200	0.425383	1.41765e-06	MEDU
ENSG00000226782	ENSG00000166454	0.425348	1.42081e-06	MEDU
ENSG00000226782	ENSG00000115607	0.425313	1.42392e-06	MEDU
ENSG00000226782	ENSG00000185519	0.425305	1.42462e-06	MEDU
ENSG00000226782	ENSG00000136834	0.425282	1.42668e-06	MEDU
ENSG00000226782	ENSG00000262785	0.425232	1.43123e-06	MEDU
ENSG00000226782	ENSG00000143627	0.425232	1.43123e-06	MEDU
ENSG00000226782	ENSG00000135018	0.425222	1.43212e-06	MEDU
ENSG00000226782	ENSG00000198077	0.42518	1.43587e-06	MEDU
ENSG00000226782	ENSG00000134644	0.425107	1.44253e-06	MEDU
ENSG00000226782	ENSG00000182631	0.42509	1.44404e-06	MEDU
ENSG00000226782	ENSG00000277069	0.42509	1.44404e-06	MEDU
ENSG00000226782	ENSG00000144554	0.425072	1.44569e-06	MEDU
ENSG00000226782	ENSG00000135100	0.425034	1.44912e-06	MEDU
ENSG00000226782	ENSG00000106648	0.425023	1.45017e-06	MEDU
ENSG00000226782	ENSG00000181752	0.424982	1.45383e-06	MEDU
ENSG00000226782	ENSG00000114030	0.424957	1.45615e-06	MEDU
ENSG00000226782	ENSG00000163218	0.424907	1.46075e-06	MEDU
ENSG00000226782	ENSG00000111300	0.424875	1.46367e-06	MEDU
ENSG00000226782	ENSG00000160993	0.42487	1.46412e-06	MEDU
ENSG00000226782	ENSG00000161960	0.424833	1.46755e-06	MEDU
ENSG00000226782	ENSG00000157551	0.424825	1.46825e-06	MEDU
ENSG00000226782	ENSG00000176595	0.424822	1.46856e-06	MEDU
ENSG00000226782	ENSG00000273645	0.424822	1.46856e-06	MEDU
ENSG00000226782	ENSG00000105610	0.424797	1.47089e-06	MEDU
ENSG00000226782	ENSG00000196266	0.424793	1.4712e-06	MEDU
ENSG00000226782	ENSG00000046774	0.424753	1.47499e-06	MEDU
ENSG00000226782	ENSG00000075275	0.424658	1.48378e-06	MEDU
ENSG00000226782	ENSG00000145777	0.424634	1.48598e-06	MEDU
ENSG00000226782	ENSG00000175505	0.424634	1.48599e-06	MEDU
ENSG00000226782	ENSG00000083642	0.424614	1.48787e-06	MEDU
ENSG00000226782	ENSG00000091164	0.424591	1.49006e-06	MEDU
ENSG00000226782	ENSG00000096996	0.424552	1.49366e-06	MEDU
ENSG00000226782	ENSG00000130433	0.424539	1.49493e-06	MEDU
ENSG00000226782	ENSG00000141562	0.424537	1.49505e-06	MEDU
ENSG00000226782	ENSG00000118137	0.424536	1.49517e-06	MEDU
ENSG00000226782	ENSG00000103260	0.424488	1.49968e-06	MEDU
ENSG00000226782	ENSG00000186458	0.424478	1.50064e-06	MEDU
ENSG00000226782	ENSG00000104899	0.424474	1.50102e-06	MEDU
ENSG00000226782	ENSG00000126787	0.424415	1.50654e-06	MEDU
ENSG00000226782	ENSG00000169683	0.424413	1.50678e-06	MEDU
ENSG00000226782	ENSG00000197745	0.424397	1.5083e-06	MEDU
ENSG00000226782	ENSG00000166634	0.424379	1.50997e-06	MEDU
ENSG00000226782	ENSG00000178623	0.424367	1.51112e-06	MEDU
ENSG00000226782	ENSG00000164975	0.424321	1.5155e-06	MEDU
ENSG00000226782	ENSG00000177981	0.42432	1.51554e-06	MEDU
ENSG00000226782	ENSG00000167207	0.424288	1.51866e-06	MEDU
ENSG00000226782	ENSG00000179046	0.424256	1.52167e-06	MEDU
ENSG00000226782	ENSG00000158156	0.424249	1.52229e-06	MEDU
ENSG00000226782	ENSG00000221843	0.424188	1.5282e-06	MEDU
ENSG00000226782	ENSG00000115884	0.42418	1.5289e-06	MEDU
ENSG00000226782	ENSG00000163209	0.424167	1.53021e-06	MEDU
ENSG00000226782	ENSG00000159496	0.424152	1.53161e-06	MEDU
ENSG00000226782	ENSG00000267206	0.424109	1.53576e-06	MEDU
ENSG00000226782	ENSG00000113263	0.424087	1.53789e-06	MEDU
ENSG00000226782	ENSG00000039537	0.42407	1.53954e-06	MEDU
ENSG00000226782	ENSG00000136930	0.424021	1.54427e-06	MEDU
ENSG00000226782	ENSG00000284944	0.423988	1.54742e-06	MEDU
ENSG00000226782	ENSG00000130772	0.423988	1.54742e-06	MEDU
ENSG00000226782	ENSG00000288195	0.42393	1.5531e-06	MEDU
ENSG00000226782	ENSG00000132000	0.42393	1.5531e-06	MEDU
ENSG00000226782	ENSG00000105549	0.423859	1.56e-06	MEDU
ENSG00000226782	ENSG00000186684	0.423827	1.56309e-06	MEDU
ENSG00000226782	ENSG00000159763	0.423827	1.56313e-06	MEDU
ENSG00000226782	ENSG00000187612	0.423806	1.5652e-06	MEDU
ENSG00000226782	ENSG00000109625	0.423761	1.56962e-06	MEDU
ENSG00000226782	ENSG00000204613	0.423668	1.57873e-06	MEDU
ENSG00000226782	ENSG00000227472	0.423668	1.57873e-06	MEDU
ENSG00000226782	ENSG00000229346	0.423668	1.57873e-06	MEDU
ENSG00000226782	ENSG00000229381	0.423668	1.57873e-06	MEDU
ENSG00000226782	ENSG00000235025	0.423668	1.57873e-06	MEDU
ENSG00000226782	ENSG00000237192	0.423668	1.57873e-06	MEDU
ENSG00000226782	ENSG00000237703	0.423668	1.57873e-06	MEDU
ENSG00000226782	ENSG00000137394	0.423668	1.57873e-06	MEDU
ENSG00000226782	ENSG00000221910	0.42359	1.58644e-06	MEDU
ENSG00000226782	ENSG00000284965	0.42359	1.58644e-06	MEDU
ENSG00000226782	ENSG00000274965	0.423566	1.58883e-06	MEDU
ENSG00000226782	ENSG00000134160	0.423566	1.58883e-06	MEDU
ENSG00000226782	ENSG00000105497	0.423561	1.58938e-06	MEDU
ENSG00000226782	ENSG00000171815	0.423503	1.59516e-06	MEDU
ENSG00000226782	ENSG00000164756	0.423455	1.59998e-06	MEDU
ENSG00000226782	ENSG00000135625	0.423445	1.60091e-06	MEDU
ENSG00000226782	ENSG00000183856	0.423362	1.60924e-06	MEDU
ENSG00000226782	ENSG00000160318	0.423268	1.61877e-06	MEDU
ENSG00000226782	ENSG00000150630	0.423235	1.62211e-06	MEDU
ENSG00000226782	ENSG00000212122	0.423213	1.62429e-06	MEDU
ENSG00000226782	ENSG00000212938	0.423176	1.6281e-06	MEDU
ENSG00000226782	ENSG00000088836	0.423172	1.62846e-06	MEDU
ENSG00000226782	ENSG00000169474	0.423153	1.63045e-06	MEDU
ENSG00000226782	ENSG00000175121	0.423136	1.63214e-06	MEDU
ENSG00000226782	ENSG00000132915	0.423116	1.63419e-06	MEDU
ENSG00000226782	ENSG00000120896	0.423084	1.63752e-06	MEDU
ENSG00000226782	ENSG00000132688	0.423082	1.63768e-06	MEDU
ENSG00000226782	ENSG00000167094	0.422978	1.64834e-06	MEDU
ENSG00000226782	ENSG00000117543	0.422978	1.64838e-06	MEDU
ENSG00000226782	ENSG00000164007	0.422935	1.65282e-06	MEDU
ENSG00000226782	ENSG00000145217	0.422933	1.65296e-06	MEDU
ENSG00000226782	ENSG00000000419	0.422893	1.65714e-06	MEDU
ENSG00000226782	ENSG00000126460	0.422861	1.66043e-06	MEDU
ENSG00000226782	ENSG00000258588	0.422828	1.66383e-06	MEDU
ENSG00000226782	ENSG00000285001	0.422821	1.66464e-06	MEDU
ENSG00000226782	ENSG00000111530	0.422803	1.66647e-06	MEDU
ENSG00000226782	ENSG00000074276	0.422792	1.66763e-06	MEDU
ENSG00000226782	ENSG00000177508	0.422749	1.6721e-06	MEDU
ENSG00000226782	ENSG00000156140	0.422741	1.67288e-06	MEDU
ENSG00000226782	ENSG00000275740	0.422717	1.67539e-06	MEDU
ENSG00000226782	ENSG00000091009	0.422717	1.67539e-06	MEDU
ENSG00000226782	ENSG00000170209	0.422707	1.67647e-06	MEDU
ENSG00000226782	ENSG00000126858	0.422695	1.67776e-06	MEDU
ENSG00000226782	ENSG00000123607	0.422681	1.67918e-06	MEDU
ENSG00000226782	ENSG00000007376	0.422649	1.68254e-06	MEDU
ENSG00000226782	ENSG00000110395	0.422647	1.68271e-06	MEDU
ENSG00000226782	ENSG00000187173	0.422641	1.68336e-06	MEDU
ENSG00000226782	ENSG00000180815	0.422615	1.68609e-06	MEDU
ENSG00000226782	ENSG00000179886	0.422514	1.69674e-06	MEDU
ENSG00000226782	ENSG00000278016	0.422514	1.69674e-06	MEDU
ENSG00000226782	ENSG00000102100	0.422445	1.70408e-06	MEDU
ENSG00000226782	ENSG00000171017	0.422438	1.70488e-06	MEDU
ENSG00000226782	ENSG00000147485	0.42242	1.70675e-06	MEDU
ENSG00000226782	ENSG00000170266	0.422374	1.71161e-06	MEDU
ENSG00000226782	ENSG00000169314	0.422347	1.71456e-06	MEDU
ENSG00000226782	ENSG00000273579	0.422347	1.71456e-06	MEDU
ENSG00000226782	ENSG00000186090	0.42232	1.71739e-06	MEDU
ENSG00000226782	ENSG00000120500	0.42229	1.72068e-06	MEDU
ENSG00000226782	ENSG00000103769	0.422189	1.73152e-06	MEDU
ENSG00000226782	ENSG00000130653	0.422177	1.73282e-06	MEDU
ENSG00000226782	ENSG00000129437	0.422162	1.73443e-06	MEDU
ENSG00000226782	ENSG00000168263	0.422153	1.73541e-06	MEDU
ENSG00000226782	ENSG00000172409	0.422149	1.73587e-06	MEDU
ENSG00000226782	ENSG00000111644	0.422139	1.73688e-06	MEDU
ENSG00000226782	ENSG00000249948	0.422139	1.73694e-06	MEDU
ENSG00000226782	ENSG00000147378	0.422129	1.73798e-06	MEDU
ENSG00000226782	ENSG00000102893	0.422123	1.73865e-06	MEDU
ENSG00000226782	ENSG00000124116	0.422097	1.74142e-06	MEDU
ENSG00000226782	ENSG00000119973	0.422082	1.74311e-06	MEDU
ENSG00000226782	ENSG00000159450	0.422031	1.74861e-06	MEDU
ENSG00000226782	ENSG00000138075	0.42194	1.75859e-06	MEDU
ENSG00000226782	ENSG00000080007	0.4219	1.76298e-06	MEDU
ENSG00000226782	ENSG00000267467	0.421889	1.76411e-06	MEDU
ENSG00000226782	ENSG00000172464	0.421857	1.7677e-06	MEDU
ENSG00000226782	ENSG00000180772	0.42184	1.76952e-06	MEDU
ENSG00000226782	ENSG00000092853	0.421834	1.77014e-06	MEDU
ENSG00000226782	ENSG00000143867	0.421778	1.77638e-06	MEDU
ENSG00000226782	ENSG00000170837	0.421771	1.77713e-06	MEDU
ENSG00000226782	ENSG00000176547	0.421744	1.78012e-06	MEDU
ENSG00000226782	ENSG00000162650	0.421675	1.78773e-06	MEDU
ENSG00000226782	ENSG00000206285	0.421674	1.78785e-06	MEDU
ENSG00000226782	ENSG00000226936	0.421674	1.78785e-06	MEDU
ENSG00000226782	ENSG00000235155	0.421674	1.78785e-06	MEDU
ENSG00000226782	ENSG00000235863	0.421674	1.78785e-06	MEDU
ENSG00000226782	ENSG00000236802	0.421674	1.78785e-06	MEDU
ENSG00000226782	ENSG00000179846	0.421657	1.78978e-06	MEDU
ENSG00000226782	ENSG00000170456	0.421623	1.79352e-06	MEDU
ENSG00000226782	ENSG00000113302	0.421611	1.79486e-06	MEDU
ENSG00000226782	ENSG00000162267	0.421608	1.79526e-06	MEDU
ENSG00000226782	ENSG00000160360	0.421583	1.79803e-06	MEDU
ENSG00000226782	ENSG00000137807	0.421567	1.79977e-06	MEDU
ENSG00000226782	ENSG00000169594	0.421562	1.80041e-06	MEDU
ENSG00000226782	ENSG00000180205	0.421555	1.80117e-06	MEDU
ENSG00000226782	ENSG00000189001	0.421554	1.80125e-06	MEDU
ENSG00000226782	ENSG00000105717	0.421525	1.80456e-06	MEDU
ENSG00000226782	ENSG00000198643	0.421506	1.80671e-06	MEDU
ENSG00000226782	ENSG00000221813	0.421496	1.80778e-06	MEDU
ENSG00000226782	ENSG00000284939	0.421496	1.80778e-06	MEDU
ENSG00000226782	ENSG00000125998	0.421411	1.81734e-06	MEDU
ENSG00000226782	ENSG00000170265	0.421404	1.81813e-06	MEDU
ENSG00000226782	ENSG00000170923	0.421397	1.81892e-06	MEDU
ENSG00000226782	ENSG00000140612	0.421287	1.8314e-06	MEDU
ENSG00000226782	ENSG00000211452	0.421193	1.84217e-06	MEDU
ENSG00000226782	ENSG00000100191	0.421186	1.84297e-06	MEDU
ENSG00000226782	ENSG00000138663	0.421184	1.84311e-06	MEDU
ENSG00000226782	ENSG00000197790	0.421162	1.84568e-06	MEDU
ENSG00000226782	ENSG00000050438	0.421159	1.84598e-06	MEDU
ENSG00000226782	ENSG00000168907	0.421103	1.85251e-06	MEDU
ENSG00000226782	ENSG00000177283	0.421086	1.85444e-06	MEDU
ENSG00000226782	ENSG00000074603	0.421057	1.8578e-06	MEDU
ENSG00000226782	ENSG00000171119	0.421011	1.86312e-06	MEDU
ENSG00000226782	ENSG00000150201	0.420979	1.86678e-06	MEDU
ENSG00000226782	ENSG00000111186	0.420918	1.8738e-06	MEDU
ENSG00000226782	ENSG00000091157	0.420906	1.87529e-06	MEDU
ENSG00000226782	ENSG00000179002	0.42086	1.88055e-06	MEDU
ENSG00000226782	ENSG00000164736	0.420789	1.88886e-06	MEDU
ENSG00000226782	ENSG00000172613	0.420777	1.89029e-06	MEDU
ENSG00000226782	ENSG00000114316	0.420673	1.90251e-06	MEDU
ENSG00000226782	ENSG00000166946	0.420661	1.90399e-06	MEDU
ENSG00000226782	ENSG00000188107	0.420596	1.91162e-06	MEDU
ENSG00000226782	ENSG00000106268	0.420565	1.91528e-06	MEDU
ENSG00000226782	ENSG00000163914	0.420558	1.91618e-06	MEDU
ENSG00000226782	ENSG00000117009	0.420512	1.92162e-06	MEDU
ENSG00000226782	ENSG00000135480	0.420479	1.92551e-06	MEDU
ENSG00000226782	ENSG00000006555	0.420476	1.92595e-06	MEDU
ENSG00000226782	ENSG00000099377	0.420459	1.9279e-06	MEDU
ENSG00000226782	ENSG00000205502	0.420415	1.93314e-06	MEDU
ENSG00000226782	ENSG00000109805	0.420403	1.93468e-06	MEDU
ENSG00000226782	ENSG00000100664	0.420373	1.93821e-06	MEDU
ENSG00000226782	ENSG00000151461	0.420345	1.94165e-06	MEDU
ENSG00000226782	ENSG00000206203	0.42034	1.94214e-06	MEDU
ENSG00000226782	ENSG00000171219	0.420301	1.94686e-06	MEDU
ENSG00000226782	ENSG00000161298	0.420295	1.94763e-06	MEDU
ENSG00000226782	ENSG00000166090	0.420229	1.9556e-06	MEDU
ENSG00000226782	ENSG00000136535	0.420225	1.95611e-06	MEDU
ENSG00000226782	ENSG00000165244	0.420216	1.9572e-06	MEDU
ENSG00000226782	ENSG00000162571	0.420208	1.9581e-06	MEDU
ENSG00000226782	ENSG00000137747	0.420199	1.95926e-06	MEDU
ENSG00000226782	ENSG00000182534	0.42017	1.96272e-06	MEDU
ENSG00000226782	ENSG00000177646	0.420124	1.96833e-06	MEDU
ENSG00000226782	ENSG00000137077	0.42007	1.97492e-06	MEDU
ENSG00000226782	ENSG00000162746	0.419998	1.98368e-06	MEDU
ENSG00000226782	ENSG00000064490	0.419983	1.98553e-06	MEDU
ENSG00000226782	ENSG00000070886	0.419962	1.98816e-06	MEDU
ENSG00000226782	ENSG00000160685	0.419961	1.98827e-06	MEDU
ENSG00000226782	ENSG00000151465	0.419939	1.99095e-06	MEDU
ENSG00000226782	ENSG00000165684	0.419931	1.99202e-06	MEDU
ENSG00000226782	ENSG00000136487	0.419921	1.99318e-06	MEDU
ENSG00000226782	ENSG00000100448	0.419887	1.99746e-06	MEDU
ENSG00000226782	ENSG00000068366	0.419878	1.99857e-06	MEDU
ENSG00000226782	ENSG00000151577	0.419838	2.00352e-06	MEDU
ENSG00000226782	ENSG00000159650	0.419775	2.01125e-06	MEDU
ENSG00000226782	ENSG00000175203	0.419699	2.02081e-06	MEDU
ENSG00000226782	ENSG00000109674	0.419693	2.02147e-06	MEDU
ENSG00000226782	ENSG00000091583	0.419625	2.03002e-06	MEDU
ENSG00000226782	ENSG00000185155	0.419491	2.0469e-06	MEDU
ENSG00000226782	ENSG00000137648	0.419489	2.04713e-06	MEDU
ENSG00000226782	ENSG00000164266	0.419452	2.05179e-06	MEDU
ENSG00000226782	ENSG00000129749	0.419417	2.05619e-06	MEDU
ENSG00000226782	ENSG00000090659	0.419408	2.05739e-06	MEDU
ENSG00000226782	ENSG00000262045	0.419395	2.05904e-06	MEDU
ENSG00000226782	ENSG00000131737	0.419395	2.05904e-06	MEDU
ENSG00000226782	ENSG00000213999	0.419336	2.06657e-06	MEDU
ENSG00000226782	ENSG00000196772	0.419327	2.06773e-06	MEDU
ENSG00000226782	ENSG00000188508	0.419289	2.07259e-06	MEDU
ENSG00000226782	ENSG00000146618	0.419212	2.08238e-06	MEDU
ENSG00000226782	ENSG00000101405	0.419199	2.0841e-06	MEDU
ENSG00000226782	ENSG00000108439	0.419186	2.08583e-06	MEDU
ENSG00000226782	ENSG00000214078	0.419176	2.0871e-06	MEDU
ENSG00000226782	ENSG00000089505	0.419151	2.09035e-06	MEDU
ENSG00000226782	ENSG00000151952	0.419127	2.09334e-06	MEDU
ENSG00000226782	ENSG00000283539	0.419103	2.09646e-06	MEDU
ENSG00000226782	ENSG00000100312	0.419103	2.09646e-06	MEDU
ENSG00000226782	ENSG00000103546	0.419064	2.10148e-06	MEDU
ENSG00000226782	ENSG00000189377	0.419062	2.10175e-06	MEDU
ENSG00000226782	ENSG00000104112	0.418899	2.12297e-06	MEDU
ENSG00000226782	ENSG00000135517	0.418897	2.12333e-06	MEDU
ENSG00000226782	ENSG00000221900	0.418864	2.12755e-06	MEDU
ENSG00000226782	ENSG00000144504	0.418792	2.13704e-06	MEDU
ENSG00000226782	ENSG00000175938	0.418791	2.1372e-06	MEDU
ENSG00000226782	ENSG00000179403	0.418772	2.13976e-06	MEDU
ENSG00000226782	ENSG00000183813	0.418726	2.14574e-06	MEDU
ENSG00000226782	ENSG00000077463	0.418695	2.14981e-06	MEDU
ENSG00000226782	ENSG00000204345	0.418683	2.15142e-06	MEDU
ENSG00000226782	ENSG00000213638	0.418682	2.15156e-06	MEDU
ENSG00000226782	ENSG00000142789	0.41866	2.15445e-06	MEDU
ENSG00000226782	ENSG00000088726	0.418599	2.16259e-06	MEDU
ENSG00000226782	ENSG00000182187	0.41856	2.16782e-06	MEDU
ENSG00000226782	ENSG00000205439	0.418485	2.17783e-06	MEDU
ENSG00000226782	ENSG00000114062	0.418485	2.17788e-06	MEDU
ENSG00000226782	ENSG00000167962	0.418375	2.19267e-06	MEDU
ENSG00000226782	ENSG00000121743	0.418352	2.19579e-06	MEDU
ENSG00000226782	ENSG00000133265	0.418308	2.20172e-06	MEDU
ENSG00000226782	ENSG00000188175	0.418302	2.20251e-06	MEDU
ENSG00000226782	ENSG00000124780	0.418297	2.20316e-06	MEDU
ENSG00000226782	ENSG00000136378	0.41825	2.20955e-06	MEDU
ENSG00000226782	ENSG00000188501	0.418242	2.21066e-06	MEDU
ENSG00000226782	ENSG00000181240	0.418172	2.22015e-06	MEDU
ENSG00000226782	ENSG00000114735	0.418162	2.22151e-06	MEDU
ENSG00000226782	ENSG00000089157	0.41815	2.22321e-06	MEDU
ENSG00000226782	ENSG00000197465	0.418149	2.22332e-06	MEDU
ENSG00000226782	ENSG00000162923	0.418133	2.22549e-06	MEDU
ENSG00000226782	ENSG00000169951	0.418079	2.23295e-06	MEDU
ENSG00000226782	ENSG00000135722	0.418063	2.23515e-06	MEDU
ENSG00000226782	ENSG00000133250	0.418049	2.237e-06	MEDU
ENSG00000226782	ENSG00000125304	0.418029	2.23985e-06	MEDU
ENSG00000226782	ENSG00000107807	0.418005	2.24317e-06	MEDU
ENSG00000226782	ENSG00000101440	0.417985	2.24586e-06	MEDU
ENSG00000226782	ENSG00000142173	0.417964	2.2487e-06	MEDU
ENSG00000226782	ENSG00000172828	0.417961	2.24914e-06	MEDU
ENSG00000226782	ENSG00000163739	0.417894	2.2584e-06	MEDU
ENSG00000226782	ENSG00000182938	0.417883	2.26002e-06	MEDU
ENSG00000226782	ENSG00000140297	0.418	2.26491e-06	MEDU
ENSG00000226782	ENSG00000135114	0.417826	2.26796e-06	MEDU
ENSG00000226782	ENSG00000181513	0.417813	2.26975e-06	MEDU
ENSG00000226782	ENSG00000278057	0.417795	2.27218e-06	MEDU
ENSG00000226782	ENSG00000162222	0.417786	2.27349e-06	MEDU
ENSG00000226782	ENSG00000186912	0.417646	2.29306e-06	MEDU
ENSG00000226782	ENSG00000182968	0.417643	2.29349e-06	MEDU
ENSG00000226782	ENSG00000141655	0.417634	2.29488e-06	MEDU
ENSG00000226782	ENSG00000165091	0.417628	2.29567e-06	MEDU
ENSG00000226782	ENSG00000039987	0.417614	2.29762e-06	MEDU
ENSG00000226782	ENSG00000013725	0.417597	2.30008e-06	MEDU
ENSG00000226782	ENSG00000186919	0.417565	2.30456e-06	MEDU
ENSG00000226782	ENSG00000169194	0.417558	2.30561e-06	MEDU
ENSG00000226782	ENSG00000172466	0.417534	2.30891e-06	MEDU
ENSG00000226782	ENSG00000176774	0.41753	2.3095e-06	MEDU
ENSG00000226782	ENSG00000100012	0.417515	2.31163e-06	MEDU
ENSG00000226782	ENSG00000168421	0.417501	2.3136e-06	MEDU
ENSG00000226782	ENSG00000110244	0.417497	2.3142e-06	MEDU
ENSG00000226782	ENSG00000134318	0.417383	2.33049e-06	MEDU
ENSG00000226782	ENSG00000284933	0.417339	2.3367e-06	MEDU
ENSG00000226782	ENSG00000050327	0.417339	2.3367e-06	MEDU
ENSG00000226782	ENSG00000164070	0.417279	2.34541e-06	MEDU
ENSG00000226782	ENSG00000130383	0.417181	2.35947e-06	MEDU
ENSG00000226782	ENSG00000188770	0.417163	2.36208e-06	MEDU
ENSG00000226782	ENSG00000166363	0.417116	2.36884e-06	MEDU
ENSG00000226782	ENSG00000178645	0.417104	2.37069e-06	MEDU
ENSG00000226782	ENSG00000143365	0.417093	2.37221e-06	MEDU
ENSG00000226782	ENSG00000138079	0.417089	2.37282e-06	MEDU
ENSG00000226782	ENSG00000054148	0.417052	2.37815e-06	MEDU
ENSG00000226782	ENSG00000163545	0.417039	2.38004e-06	MEDU
ENSG00000226782	ENSG00000095139	0.416987	2.38773e-06	MEDU
ENSG00000226782	ENSG00000204703	0.416986	2.38785e-06	MEDU
ENSG00000226782	ENSG00000206524	0.416986	2.38785e-06	MEDU
ENSG00000226782	ENSG00000225736	0.416986	2.38785e-06	MEDU
ENSG00000226782	ENSG00000226832	0.416986	2.38785e-06	MEDU
ENSG00000226782	ENSG00000231319	0.416986	2.38785e-06	MEDU
ENSG00000226782	ENSG00000233054	0.416986	2.38785e-06	MEDU
ENSG00000226782	ENSG00000233180	0.416986	2.38785e-06	MEDU
ENSG00000226782	ENSG00000233687	0.416986	2.38785e-06	MEDU
ENSG00000226782	ENSG00000105141	0.416969	2.39025e-06	MEDU
ENSG00000226782	ENSG00000092054	0.416941	2.39445e-06	MEDU
ENSG00000226782	ENSG00000188263	0.416933	2.39555e-06	MEDU
ENSG00000226782	ENSG00000204688	0.416933	2.39567e-06	MEDU
ENSG00000226782	ENSG00000206471	0.416933	2.39567e-06	MEDU
ENSG00000226782	ENSG00000206516	0.416933	2.39567e-06	MEDU
ENSG00000226782	ENSG00000224395	0.416933	2.39567e-06	MEDU
ENSG00000226782	ENSG00000229125	0.416933	2.39567e-06	MEDU
ENSG00000226782	ENSG00000229408	0.416933	2.39567e-06	MEDU
ENSG00000226782	ENSG00000232984	0.416933	2.39567e-06	MEDU
ENSG00000226782	ENSG00000235132	0.416933	2.39567e-06	MEDU
ENSG00000226782	ENSG00000104231	0.416897	2.40094e-06	MEDU
ENSG00000226782	ENSG00000161807	0.416882	2.40305e-06	MEDU
ENSG00000226782	ENSG00000047315	0.416808	2.41395e-06	MEDU
ENSG00000226782	ENSG00000186115	0.416771	2.41944e-06	MEDU
ENSG00000226782	ENSG00000128714	0.416756	2.42171e-06	MEDU
ENSG00000226782	ENSG00000168827	0.416691	2.43131e-06	MEDU
ENSG00000226782	ENSG00000054179	0.416656	2.43656e-06	MEDU
ENSG00000226782	ENSG00000100592	0.416594	2.44584e-06	MEDU
ENSG00000226782	ENSG00000148604	0.416574	2.44887e-06	MEDU
ENSG00000226782	ENSG00000135226	0.416546	2.45304e-06	MEDU
ENSG00000226782	ENSG00000167526	0.416521	2.45684e-06	MEDU
ENSG00000226782	ENSG00000112367	0.416509	2.45852e-06	MEDU
ENSG00000226782	ENSG00000116120	0.416505	2.45919e-06	MEDU
ENSG00000226782	ENSG00000129194	0.416501	2.45971e-06	MEDU
ENSG00000226782	ENSG00000163064	0.416403	2.47452e-06	MEDU
ENSG00000226782	ENSG00000114113	0.416395	2.47572e-06	MEDU
ENSG00000226782	ENSG00000084234	0.416375	2.4788e-06	MEDU
ENSG00000226782	ENSG00000118292	0.416362	2.48083e-06	MEDU
ENSG00000226782	ENSG00000067369	0.416163	2.51116e-06	MEDU
ENSG00000226782	ENSG00000179593	0.416161	2.51148e-06	MEDU
ENSG00000226782	ENSG00000127129	0.416093	2.52184e-06	MEDU
ENSG00000226782	ENSG00000163781	0.415976	2.54003e-06	MEDU
ENSG00000226782	ENSG00000135902	0.415932	2.54688e-06	MEDU
ENSG00000226782	ENSG00000196610	0.415918	2.54905e-06	MEDU
ENSG00000226782	ENSG00000224305	0.415918	2.54905e-06	MEDU
ENSG00000226782	ENSG00000226165	0.415918	2.54905e-06	MEDU
ENSG00000226782	ENSG00000228254	0.415918	2.54905e-06	MEDU
ENSG00000226782	ENSG00000228813	0.415918	2.54905e-06	MEDU
ENSG00000226782	ENSG00000229493	0.415918	2.54905e-06	MEDU
ENSG00000226782	ENSG00000230675	0.415918	2.54905e-06	MEDU
ENSG00000226782	ENSG00000232629	0.415918	2.54905e-06	MEDU
ENSG00000226782	ENSG00000134852	0.415914	2.54959e-06	MEDU
ENSG00000226782	ENSG00000019169	0.415878	2.55516e-06	MEDU
ENSG00000226782	ENSG00000183347	0.415874	2.55589e-06	MEDU
ENSG00000226782	ENSG00000174106	0.415851	2.5594e-06	MEDU
ENSG00000226782	ENSG00000119965	0.415851	2.55951e-06	MEDU
ENSG00000226782	ENSG00000170260	0.415827	2.56314e-06	MEDU
ENSG00000226782	ENSG00000102978	0.415819	2.56443e-06	MEDU
ENSG00000226782	ENSG00000168582	0.415811	2.56568e-06	MEDU
ENSG00000226782	ENSG00000106554	0.415799	2.56764e-06	MEDU
ENSG00000226782	ENSG00000106633	0.415701	2.5829e-06	MEDU
ENSG00000226782	ENSG00000159788	0.415694	2.58407e-06	MEDU
ENSG00000226782	ENSG00000004848	0.415687	2.58523e-06	MEDU
ENSG00000226782	ENSG00000164933	0.415683	2.58585e-06	MEDU
ENSG00000226782	ENSG00000178084	0.415652	2.59072e-06	MEDU
ENSG00000226782	ENSG00000198812	0.415581	2.60202e-06	MEDU
ENSG00000226782	ENSG00000167105	0.41555	2.60691e-06	MEDU
ENSG00000226782	ENSG00000189430	0.415495	2.61569e-06	MEDU
ENSG00000226782	ENSG00000273506	0.415495	2.61569e-06	MEDU
ENSG00000226782	ENSG00000273535	0.415495	2.61569e-06	MEDU
ENSG00000226782	ENSG00000273916	0.415495	2.61569e-06	MEDU
ENSG00000226782	ENSG00000274053	0.415495	2.61569e-06	MEDU
ENSG00000226782	ENSG00000275156	0.415495	2.61569e-06	MEDU
ENSG00000226782	ENSG00000275521	0.415495	2.61569e-06	MEDU
ENSG00000226782	ENSG00000275637	0.415495	2.61569e-06	MEDU
ENSG00000226782	ENSG00000275822	0.415495	2.61569e-06	MEDU
ENSG00000226782	ENSG00000276450	0.415495	2.61569e-06	MEDU
ENSG00000226782	ENSG00000277334	0.415495	2.61569e-06	MEDU
ENSG00000226782	ENSG00000277442	0.415495	2.61569e-06	MEDU
ENSG00000226782	ENSG00000277629	0.415495	2.61569e-06	MEDU
ENSG00000226782	ENSG00000277824	0.415495	2.61569e-06	MEDU
ENSG00000226782	ENSG00000278025	0.415495	2.61569e-06	MEDU
ENSG00000226782	ENSG00000278362	0.415495	2.61569e-06	MEDU
ENSG00000226782	ENSG00000284113	0.415495	2.61569e-06	MEDU
ENSG00000226782	ENSG00000288651	0.415495	2.61569e-06	MEDU
ENSG00000226782	ENSG00000164024	0.415482	2.61766e-06	MEDU
ENSG00000226782	ENSG00000174332	0.415468	2.61988e-06	MEDU
ENSG00000226782	ENSG00000167916	0.41543	2.62607e-06	MEDU
ENSG00000226782	ENSG00000244486	0.415396	2.63145e-06	MEDU
ENSG00000226782	ENSG00000133103	0.41534	2.64044e-06	MEDU
ENSG00000226782	ENSG00000140451	0.415282	2.64978e-06	MEDU
ENSG00000226782	ENSG00000134365	0.41527	2.65168e-06	MEDU
ENSG00000226782	ENSG00000166035	0.415263	2.65283e-06	MEDU
ENSG00000226782	ENSG00000274047	0.41523	2.65821e-06	MEDU
ENSG00000226782	ENSG00000275066	0.41523	2.65821e-06	MEDU
ENSG00000226782	ENSG00000243955	0.415187	2.6651e-06	MEDU
ENSG00000226782	ENSG00000102195	0.415166	2.66855e-06	MEDU
ENSG00000226782	ENSG00000107831	0.41513	2.6744e-06	MEDU
ENSG00000226782	ENSG00000124557	0.415125	2.67523e-06	MEDU
ENSG00000226782	ENSG00000175485	0.415111	2.67758e-06	MEDU
ENSG00000226782	ENSG00000229547	0.415057	2.68631e-06	MEDU
ENSG00000226782	ENSG00000164825	0.415028	2.69116e-06	MEDU
ENSG00000226782	ENSG00000284881	0.415028	2.69116e-06	MEDU
ENSG00000226782	ENSG00000105205	0.415014	2.69344e-06	MEDU
ENSG00000226782	ENSG00000168259	0.414987	2.69788e-06	MEDU
ENSG00000226782	ENSG00000139697	0.414983	2.69853e-06	MEDU
ENSG00000226782	ENSG00000239732	0.414982	2.69873e-06	MEDU
ENSG00000226782	ENSG00000142698	0.414977	2.6994e-06	MEDU
ENSG00000226782	ENSG00000162366	0.414965	2.70151e-06	MEDU
ENSG00000226782	ENSG00000121741	0.414955	2.70316e-06	MEDU
ENSG00000226782	ENSG00000180305	0.41491	2.71043e-06	MEDU
ENSG00000226782	ENSG00000212710	0.414827	2.72425e-06	MEDU
ENSG00000226782	ENSG00000282841	0.414827	2.72425e-06	MEDU
ENSG00000226782	ENSG00000165105	0.414702	2.74493e-06	MEDU
ENSG00000226782	ENSG00000179057	0.414701	2.74522e-06	MEDU
ENSG00000226782	ENSG00000196455	0.414681	2.74856e-06	MEDU
ENSG00000226782	ENSG00000155034	0.414673	2.74985e-06	MEDU
ENSG00000226782	ENSG00000111245	0.414639	2.75551e-06	MEDU
ENSG00000226782	ENSG00000052723	0.41463	2.75704e-06	MEDU
ENSG00000226782	ENSG00000206455	0.414604	2.76147e-06	MEDU
ENSG00000226782	ENSG00000224379	0.414604	2.76147e-06	MEDU
ENSG00000226782	ENSG00000224472	0.414604	2.76147e-06	MEDU
ENSG00000226782	ENSG00000224941	0.414604	2.76147e-06	MEDU
ENSG00000226782	ENSG00000233890	0.414604	2.76147e-06	MEDU
ENSG00000226782	ENSG00000234674	0.414604	2.76147e-06	MEDU
ENSG00000226782	ENSG00000137310	0.414604	2.76147e-06	MEDU
ENSG00000226782	ENSG00000163421	0.414556	2.76947e-06	MEDU
ENSG00000226782	ENSG00000279012	0.414516	2.7763e-06	MEDU
ENSG00000226782	ENSG00000180340	0.414475	2.78315e-06	MEDU
ENSG00000226782	ENSG00000166152	0.414473	2.78346e-06	MEDU
ENSG00000226782	ENSG00000181284	0.414449	2.78751e-06	MEDU
ENSG00000226782	ENSG00000284228	0.414449	2.78751e-06	MEDU
ENSG00000226782	ENSG00000164168	0.414436	2.78976e-06	MEDU
ENSG00000226782	ENSG00000117281	0.414413	2.79368e-06	MEDU
ENSG00000226782	ENSG00000154920	0.414404	2.79526e-06	MEDU
ENSG00000226782	ENSG00000110514	0.414338	2.80633e-06	MEDU
ENSG00000226782	ENSG00000149968	0.414283	2.81583e-06	MEDU
ENSG00000226782	ENSG00000280351	0.414282	2.81593e-06	MEDU
ENSG00000226782	ENSG00000170516	0.414263	2.81917e-06	MEDU
ENSG00000226782	ENSG00000118972	0.414221	2.82636e-06	MEDU
ENSG00000226782	ENSG00000028277	0.414213	2.82782e-06	MEDU
ENSG00000226782	ENSG00000132383	0.414177	2.83395e-06	MEDU
ENSG00000226782	ENSG00000283447	0.414155	2.83773e-06	MEDU
ENSG00000226782	ENSG00000023228	0.414155	2.83773e-06	MEDU
ENSG00000226782	ENSG00000187922	0.414154	2.83794e-06	MEDU
ENSG00000226782	ENSG00000129993	0.414104	2.84657e-06	MEDU
ENSG00000226782	ENSG00000181761	0.414059	2.85436e-06	MEDU
ENSG00000226782	ENSG00000221838	0.41404	2.85763e-06	MEDU
ENSG00000226782	ENSG00000156282	0.414033	2.85878e-06	MEDU
ENSG00000226782	ENSG00000100030	0.414033	2.85885e-06	MEDU
ENSG00000226782	ENSG00000160013	0.413994	2.86562e-06	MEDU
ENSG00000226782	ENSG00000180934	0.413988	2.8667e-06	MEDU
ENSG00000226782	ENSG00000122224	0.413936	2.87581e-06	MEDU
ENSG00000226782	ENSG00000115685	0.413915	2.87935e-06	MEDU
ENSG00000226782	ENSG00000283777	0.41387	2.88727e-06	MEDU
ENSG00000226782	ENSG00000127022	0.41387	2.88727e-06	MEDU
ENSG00000226782	ENSG00000186766	0.413802	2.89927e-06	MEDU
ENSG00000226782	ENSG00000205426	0.41377	2.90485e-06	MEDU
ENSG00000226782	ENSG00000137309	0.413765	2.90572e-06	MEDU
ENSG00000226782	ENSG00000106443	0.41366	2.92424e-06	MEDU
ENSG00000226782	ENSG00000103351	0.41363	2.92955e-06	MEDU
ENSG00000226782	ENSG00000166411	0.413622	2.93104e-06	MEDU
ENSG00000226782	ENSG00000170037	0.413606	2.93388e-06	MEDU
ENSG00000226782	ENSG00000165672	0.413571	2.94016e-06	MEDU
ENSG00000226782	ENSG00000111344	0.413517	2.94976e-06	MEDU
ENSG00000226782	ENSG00000165917	0.413497	2.9533e-06	MEDU
ENSG00000226782	ENSG00000137513	0.413483	2.95584e-06	MEDU
ENSG00000226782	ENSG00000143393	0.413434	2.96464e-06	MEDU
ENSG00000226782	ENSG00000104689	0.413386	2.97317e-06	MEDU
ENSG00000226782	ENSG00000108651	0.413363	2.97744e-06	MEDU
ENSG00000226782	ENSG00000105538	0.413359	2.97808e-06	MEDU
ENSG00000226782	ENSG00000184478	0.413357	2.97839e-06	MEDU
ENSG00000226782	ENSG00000167193	0.413336	2.98227e-06	MEDU
ENSG00000226782	ENSG00000131746	0.413288	2.99085e-06	MEDU
ENSG00000226782	ENSG00000163520	0.413273	2.9937e-06	MEDU
ENSG00000226782	ENSG00000146809	0.413253	2.99716e-06	MEDU
ENSG00000226782	ENSG00000139547	0.413222	3.00294e-06	MEDU
ENSG00000226782	ENSG00000104611	0.413158	3.01455e-06	MEDU
ENSG00000226782	ENSG00000179133	0.413112	3.02297e-06	MEDU
ENSG00000226782	ENSG00000142182	0.413094	3.02614e-06	MEDU
ENSG00000226782	ENSG00000197355	0.413042	3.03569e-06	MEDU
ENSG00000226782	ENSG00000169031	0.41299	3.0453e-06	MEDU
ENSG00000226782	ENSG00000165801	0.412985	3.04618e-06	MEDU
ENSG00000226782	ENSG00000149548	0.412944	3.05389e-06	MEDU
ENSG00000226782	ENSG00000143632	0.412917	3.05878e-06	MEDU
ENSG00000226782	ENSG00000153339	0.41284	3.07316e-06	MEDU
ENSG00000226782	ENSG00000146013	0.412823	3.07616e-06	MEDU
ENSG00000226782	ENSG00000101162	0.412777	3.08478e-06	MEDU
ENSG00000226782	ENSG00000106852	0.412672	3.10451e-06	MEDU
ENSG00000226782	ENSG00000173093	0.412588	3.12029e-06	MEDU
ENSG00000226782	ENSG00000275074	0.412439	3.14837e-06	MEDU
ENSG00000226782	ENSG00000187796	0.41239	3.1578e-06	MEDU
ENSG00000226782	ENSG00000243468	0.412383	3.15901e-06	MEDU
ENSG00000226782	ENSG00000108671	0.41238	3.15966e-06	MEDU
ENSG00000226782	ENSG00000168348	0.412258	3.18307e-06	MEDU
ENSG00000226782	ENSG00000130584	0.412222	3.18994e-06	MEDU
ENSG00000226782	ENSG00000004897	0.412199	3.1944e-06	MEDU
ENSG00000226782	ENSG00000186526	0.412198	3.19447e-06	MEDU
ENSG00000226782	ENSG00000196242	0.412174	3.19908e-06	MEDU
ENSG00000226782	ENSG00000091947	0.412157	3.20241e-06	MEDU
ENSG00000226782	ENSG00000136100	0.412079	3.21758e-06	MEDU
ENSG00000226782	ENSG00000152430	0.412063	3.22059e-06	MEDU
ENSG00000226782	ENSG00000196224	0.41204	3.22504e-06	MEDU
ENSG00000226782	ENSG00000275920	0.41204	3.22504e-06	MEDU
ENSG00000226782	ENSG00000281191	0.41204	3.22504e-06	MEDU
ENSG00000226782	ENSG00000197617	0.412015	3.23005e-06	MEDU
ENSG00000226782	ENSG00000186174	0.411984	3.23607e-06	MEDU
ENSG00000226782	ENSG00000167900	0.411952	3.24232e-06	MEDU
ENSG00000226782	ENSG00000105122	0.411918	3.24893e-06	MEDU
ENSG00000226782	ENSG00000160868	0.411886	3.25519e-06	MEDU
ENSG00000226782	ENSG00000121903	0.411867	3.25891e-06	MEDU
ENSG00000226782	ENSG00000197217	0.411859	3.26058e-06	MEDU
ENSG00000226782	ENSG00000269313	0.411847	3.26285e-06	MEDU
ENSG00000226782	ENSG00000167716	0.411802	3.2718e-06	MEDU
ENSG00000226782	ENSG00000276021	0.411802	3.2718e-06	MEDU
ENSG00000226782	ENSG00000177045	0.4118	3.27215e-06	MEDU
ENSG00000226782	ENSG00000091039	0.411784	3.27534e-06	MEDU
ENSG00000226782	ENSG00000203883	0.411766	3.27892e-06	MEDU
ENSG00000226782	ENSG00000206562	0.41175	3.28205e-06	MEDU
ENSG00000226782	ENSG00000150455	0.411668	3.29816e-06	MEDU
ENSG00000226782	ENSG00000113946	0.411545	3.32275e-06	MEDU
ENSG00000226782	ENSG00000281244	0.411378	3.35629e-06	MEDU
ENSG00000226782	ENSG00000160323	0.411378	3.35629e-06	MEDU
ENSG00000226782	ENSG00000170523	0.411366	3.35873e-06	MEDU
ENSG00000226782	ENSG00000176058	0.41136	3.35995e-06	MEDU
ENSG00000226782	ENSG00000078487	0.41135	3.362e-06	MEDU
ENSG00000226782	ENSG00000282752	0.411316	3.36879e-06	MEDU
ENSG00000226782	ENSG00000060069	0.411316	3.36879e-06	MEDU
ENSG00000226782	ENSG00000166856	0.411283	3.37564e-06	MEDU
ENSG00000226782	ENSG00000166920	0.41127	3.37814e-06	MEDU
ENSG00000226782	ENSG00000114771	0.411194	3.39366e-06	MEDU
ENSG00000226782	ENSG00000169327	0.411182	3.39617e-06	MEDU
ENSG00000226782	ENSG00000084734	0.411109	3.41096e-06	MEDU
ENSG00000226782	ENSG00000158104	0.411029	3.42753e-06	MEDU
ENSG00000226782	ENSG00000172927	0.410962	3.44129e-06	MEDU
ENSG00000226782	ENSG00000189433	0.410921	3.44981e-06	MEDU
ENSG00000226782	ENSG00000139626	0.410905	3.45312e-06	MEDU
ENSG00000226782	ENSG00000278788	0.410867	3.46105e-06	MEDU
ENSG00000226782	ENSG00000064932	0.410867	3.46105e-06	MEDU
ENSG00000226782	ENSG00000171954	0.410769	3.48146e-06	MEDU
ENSG00000226782	ENSG00000163814	0.410766	3.48198e-06	MEDU
ENSG00000226782	ENSG00000111671	0.410733	3.48889e-06	MEDU
ENSG00000226782	ENSG00000186496	0.410733	3.48893e-06	MEDU
ENSG00000226782	ENSG00000126249	0.410717	3.49229e-06	MEDU
ENSG00000226782	ENSG00000086504	0.410638	3.50901e-06	MEDU
ENSG00000226782	ENSG00000177483	0.410596	3.51782e-06	MEDU
ENSG00000226782	ENSG00000101892	0.410582	3.52075e-06	MEDU
ENSG00000226782	ENSG00000160951	0.410564	3.52458e-06	MEDU
ENSG00000226782	ENSG00000179862	0.410546	3.52839e-06	MEDU
ENSG00000226782	ENSG00000088812	0.410544	3.52884e-06	MEDU
ENSG00000226782	ENSG00000123388	0.410355	3.56906e-06	MEDU
ENSG00000226782	ENSG00000169575	0.410348	3.57041e-06	MEDU
ENSG00000226782	ENSG00000197591	0.410306	3.57943e-06	MEDU
ENSG00000226782	ENSG00000187026	0.410261	3.58918e-06	MEDU
ENSG00000226782	ENSG00000205309	0.410229	3.59617e-06	MEDU
ENSG00000226782	ENSG00000047621	0.410216	3.59883e-06	MEDU
ENSG00000226782	ENSG00000204538	0.410203	3.60176e-06	MEDU
ENSG00000226782	ENSG00000206459	0.410203	3.60176e-06	MEDU
ENSG00000226782	ENSG00000224544	0.410203	3.60176e-06	MEDU
ENSG00000226782	ENSG00000227246	0.410203	3.60176e-06	MEDU
ENSG00000226782	ENSG00000232127	0.410203	3.60176e-06	MEDU
ENSG00000226782	ENSG00000234605	0.410203	3.60176e-06	MEDU
ENSG00000226782	ENSG00000178772	0.410189	3.60464e-06	MEDU
ENSG00000226782	ENSG00000164379	0.410181	3.60645e-06	MEDU
ENSG00000226782	ENSG00000134917	0.410166	3.60969e-06	MEDU
ENSG00000226782	ENSG00000103018	0.410121	3.61939e-06	MEDU
ENSG00000226782	ENSG00000181135	0.410119	3.6199e-06	MEDU
ENSG00000226782	ENSG00000274352	0.410119	3.6199e-06	MEDU
ENSG00000226782	ENSG00000119943	0.409959	3.65476e-06	MEDU
ENSG00000226782	ENSG00000172199	0.409936	3.65965e-06	MEDU
ENSG00000226782	ENSG00000178921	0.409906	3.66629e-06	MEDU
ENSG00000226782	ENSG00000186567	0.409884	3.67126e-06	MEDU
ENSG00000226782	ENSG00000130227	0.409881	3.67189e-06	MEDU
ENSG00000226782	ENSG00000125122	0.409861	3.67626e-06	MEDU
ENSG00000226782	ENSG00000182459	0.409845	3.6797e-06	MEDU
ENSG00000226782	ENSG00000187595	0.409838	3.6814e-06	MEDU
ENSG00000226782	ENSG00000110243	0.409822	3.68478e-06	MEDU
ENSG00000226782	ENSG00000182591	0.409803	3.68891e-06	MEDU
ENSG00000226782	ENSG00000162882	0.409803	3.68913e-06	MEDU
ENSG00000226782	ENSG00000121900	0.409791	3.69159e-06	MEDU
ENSG00000226782	ENSG00000164251	0.409715	3.70854e-06	MEDU
ENSG00000226782	ENSG00000184302	0.409708	3.71012e-06	MEDU
ENSG00000226782	ENSG00000131233	0.409701	3.71154e-06	MEDU
ENSG00000226782	ENSG00000235568	0.409674	3.71757e-06	MEDU
ENSG00000226782	ENSG00000198746	0.409663	3.72012e-06	MEDU
ENSG00000226782	ENSG00000184967	0.409642	3.72484e-06	MEDU
ENSG00000226782	ENSG00000288146	0.409642	3.72484e-06	MEDU
ENSG00000226782	ENSG00000182511	0.409623	3.72905e-06	MEDU
ENSG00000226782	ENSG00000114956	0.409615	3.73087e-06	MEDU
ENSG00000226782	ENSG00000213246	0.409603	3.73334e-06	MEDU
ENSG00000226782	ENSG00000167419	0.409589	3.73667e-06	MEDU
ENSG00000226782	ENSG00000163564	0.409578	3.73907e-06	MEDU
ENSG00000226782	ENSG00000136021	0.409551	3.74514e-06	MEDU
ENSG00000226782	ENSG00000286070	0.409532	3.74943e-06	MEDU
ENSG00000226782	ENSG00000100031	0.409532	3.74943e-06	MEDU
ENSG00000226782	ENSG00000127527	0.409528	3.7503e-06	MEDU
ENSG00000226782	ENSG00000136891	0.409366	3.78664e-06	MEDU
ENSG00000226782	ENSG00000188676	0.409365	3.78696e-06	MEDU
ENSG00000226782	ENSG00000197635	0.409364	3.78711e-06	MEDU
ENSG00000226782	ENSG00000196248	0.409298	3.80214e-06	MEDU
ENSG00000226782	ENSG00000111144	0.409216	3.8208e-06	MEDU
ENSG00000226782	ENSG00000176900	0.409209	3.82232e-06	MEDU
ENSG00000226782	ENSG00000188467	0.409198	3.82504e-06	MEDU
ENSG00000226782	ENSG00000110344	0.409163	3.83296e-06	MEDU
ENSG00000226782	ENSG00000092009	0.409129	3.8408e-06	MEDU
ENSG00000226782	ENSG00000170561	0.409129	3.84082e-06	MEDU
ENSG00000226782	ENSG00000198836	0.409124	3.84197e-06	MEDU
ENSG00000226782	ENSG00000163825	0.409098	3.84784e-06	MEDU
ENSG00000226782	ENSG00000139053	0.409084	3.85104e-06	MEDU
ENSG00000226782	ENSG00000087589	0.408982	3.87456e-06	MEDU
ENSG00000226782	ENSG00000123407	0.408971	3.87714e-06	MEDU
ENSG00000226782	ENSG00000233701	0.408962	3.87917e-06	MEDU
ENSG00000226782	ENSG00000175518	0.408962	3.8792e-06	MEDU
ENSG00000226782	ENSG00000167525	0.408932	3.88623e-06	MEDU
ENSG00000226782	ENSG00000241123	0.408852	3.90467e-06	MEDU
ENSG00000226782	ENSG00000071539	0.408842	3.90709e-06	MEDU
ENSG00000226782	ENSG00000081059	0.408839	3.90779e-06	MEDU
ENSG00000226782	ENSG00000161640	0.408745	3.92985e-06	MEDU
ENSG00000226782	ENSG00000106399	0.408701	3.94008e-06	MEDU
ENSG00000226782	ENSG00000278693	0.408697	3.941e-06	MEDU
ENSG00000226782	ENSG00000100628	0.408697	3.941e-06	MEDU
ENSG00000226782	ENSG00000073910	0.408668	3.94779e-06	MEDU
ENSG00000226782	ENSG00000023892	0.408639	3.95481e-06	MEDU
ENSG00000226782	ENSG00000214456	0.4086	3.9638e-06	MEDU
ENSG00000226782	ENSG00000010539	0.408586	3.96723e-06	MEDU
ENSG00000226782	ENSG00000173389	0.408567	3.97179e-06	MEDU
ENSG00000226782	ENSG00000156521	0.408479	3.99263e-06	MEDU
ENSG00000226782	ENSG00000135519	0.408476	3.99341e-06	MEDU
ENSG00000226782	ENSG00000108861	0.408434	4.00329e-06	MEDU
ENSG00000226782	ENSG00000180209	0.408412	4.00849e-06	MEDU
ENSG00000226782	ENSG00000197969	0.408372	4.01816e-06	MEDU
ENSG00000226782	ENSG00000177489	0.408362	4.02063e-06	MEDU
ENSG00000226782	ENSG00000187238	0.408334	4.02726e-06	MEDU
ENSG00000226782	ENSG00000112299	0.408322	4.03021e-06	MEDU
ENSG00000226782	ENSG00000169856	0.408288	4.03841e-06	MEDU
ENSG00000226782	ENSG00000089159	0.408163	4.06845e-06	MEDU
ENSG00000226782	ENSG00000127663	0.408125	4.07766e-06	MEDU
ENSG00000226782	ENSG00000104237	0.408122	4.07841e-06	MEDU
ENSG00000226782	ENSG00000174175	0.408039	4.09872e-06	MEDU
ENSG00000226782	ENSG00000166736	0.408014	4.10465e-06	MEDU
ENSG00000226782	ENSG00000143450	0.40801	4.10564e-06	MEDU
ENSG00000226782	ENSG00000163126	0.407987	4.11139e-06	MEDU
ENSG00000226782	ENSG00000136937	0.407974	4.11464e-06	MEDU
ENSG00000226782	ENSG00000085276	0.407969	4.11574e-06	MEDU
ENSG00000226782	ENSG00000248483	0.407922	4.12728e-06	MEDU
ENSG00000226782	ENSG00000287542	0.407915	4.12911e-06	MEDU
ENSG00000226782	ENSG00000138641	0.407915	4.12911e-06	MEDU
ENSG00000226782	ENSG00000163462	0.407842	4.14703e-06	MEDU
ENSG00000226782	ENSG00000140199	0.407835	4.14876e-06	MEDU
ENSG00000226782	ENSG00000188315	0.407779	4.1626e-06	MEDU
ENSG00000226782	ENSG00000101425	0.407756	4.16812e-06	MEDU
ENSG00000226782	ENSG00000167644	0.407661	4.19187e-06	MEDU
ENSG00000226782	ENSG00000104177	0.407584	4.21111e-06	MEDU
ENSG00000226782	ENSG00000139540	0.407558	4.21759e-06	MEDU
ENSG00000226782	ENSG00000169509	0.407491	4.23449e-06	MEDU
ENSG00000226782	ENSG00000152592	0.407466	4.24063e-06	MEDU
ENSG00000226782	ENSG00000108389	0.407428	4.25025e-06	MEDU
ENSG00000226782	ENSG00000277800	0.407409	4.2552e-06	MEDU
ENSG00000226782	ENSG00000122145	0.407409	4.2552e-06	MEDU
ENSG00000226782	ENSG00000176787	0.407408	4.25535e-06	MEDU
ENSG00000226782	ENSG00000164932	0.407374	4.26384e-06	MEDU
ENSG00000226782	ENSG00000167258	0.407347	4.2707e-06	MEDU
ENSG00000226782	ENSG00000140398	0.407326	4.27618e-06	MEDU
ENSG00000226782	ENSG00000142632	0.407307	4.28103e-06	MEDU
ENSG00000226782	ENSG00000049192	0.407277	4.28852e-06	MEDU
ENSG00000226782	ENSG00000104970	0.407247	4.29618e-06	MEDU
ENSG00000226782	ENSG00000111912	0.40724	4.29803e-06	MEDU
ENSG00000226782	ENSG00000174697	0.40721	4.30563e-06	MEDU
ENSG00000226782	ENSG00000189180	0.407208	4.30628e-06	MEDU
ENSG00000226782	ENSG00000180739	0.407205	4.30703e-06	MEDU
ENSG00000226782	ENSG00000104320	0.407186	4.3117e-06	MEDU
ENSG00000226782	ENSG00000162344	0.40711	4.33117e-06	MEDU
ENSG00000226782	ENSG00000070814	0.407081	4.33879e-06	MEDU
ENSG00000226782	ENSG00000131263	0.40699	4.36224e-06	MEDU
ENSG00000226782	ENSG00000083750	0.406957	4.37085e-06	MEDU
ENSG00000226782	ENSG00000129691	0.406881	4.39042e-06	MEDU
ENSG00000226782	ENSG00000178996	0.406859	4.39617e-06	MEDU
ENSG00000226782	ENSG00000172954	0.406814	4.4081e-06	MEDU
ENSG00000226782	ENSG00000100368	0.40679	4.41417e-06	MEDU
ENSG00000226782	ENSG00000117122	0.406773	4.41882e-06	MEDU
ENSG00000226782	ENSG00000161850	0.406544	4.47906e-06	MEDU
ENSG00000226782	ENSG00000101194	0.406515	4.48682e-06	MEDU
ENSG00000226782	ENSG00000166592	0.406512	4.48748e-06	MEDU
ENSG00000226782	ENSG00000172232	0.406494	4.49242e-06	MEDU
ENSG00000226782	ENSG00000278624	0.406494	4.49242e-06	MEDU
ENSG00000226782	ENSG00000104140	0.406484	4.49508e-06	MEDU
ENSG00000226782	ENSG00000152464	0.406466	4.49994e-06	MEDU
ENSG00000226782	ENSG00000170703	0.406447	4.50503e-06	MEDU
ENSG00000226782	ENSG00000151005	0.406427	4.51013e-06	MEDU
ENSG00000226782	ENSG00000241852	0.406422	4.5115e-06	MEDU
ENSG00000226782	ENSG00000138172	0.4064	4.51758e-06	MEDU
ENSG00000226782	ENSG00000187005	0.406381	4.5225e-06	MEDU
ENSG00000226782	ENSG00000278889	0.406359	4.52841e-06	MEDU
ENSG00000226782	ENSG00000105171	0.406334	4.53505e-06	MEDU
ENSG00000226782	ENSG00000134668	0.406268	4.55298e-06	MEDU
ENSG00000226782	ENSG00000105705	0.406264	4.55388e-06	MEDU
ENSG00000226782	ENSG00000179455	0.406235	4.56185e-06	MEDU
ENSG00000226782	ENSG00000167005	0.406199	4.57163e-06	MEDU
ENSG00000226782	ENSG00000124444	0.406129	4.59062e-06	MEDU
ENSG00000226782	ENSG00000170577	0.40611	4.59578e-06	MEDU
ENSG00000226782	ENSG00000163623	0.405998	4.62623e-06	MEDU
ENSG00000226782	ENSG00000170605	0.405974	4.63273e-06	MEDU
ENSG00000226782	ENSG00000140470	0.405932	4.64426e-06	MEDU
ENSG00000226782	ENSG00000204487	0.405916	4.64875e-06	MEDU
ENSG00000226782	ENSG00000206437	0.405916	4.64875e-06	MEDU
ENSG00000226782	ENSG00000223448	0.405916	4.64875e-06	MEDU
ENSG00000226782	ENSG00000227507	0.405916	4.64875e-06	MEDU
ENSG00000226782	ENSG00000231314	0.405916	4.64875e-06	MEDU
ENSG00000226782	ENSG00000236237	0.405916	4.64875e-06	MEDU
ENSG00000226782	ENSG00000236925	0.405916	4.64875e-06	MEDU
ENSG00000226782	ENSG00000238114	0.405916	4.64875e-06	MEDU
ENSG00000226782	ENSG00000196739	0.405897	4.65386e-06	MEDU
ENSG00000226782	ENSG00000096395	0.405862	4.66363e-06	MEDU
ENSG00000226782	ENSG00000112164	0.405804	4.67948e-06	MEDU
ENSG00000226782	ENSG00000101557	0.405797	4.68146e-06	MEDU
ENSG00000226782	ENSG00000141543	0.405789	4.68357e-06	MEDU
ENSG00000226782	ENSG00000127377	0.405788	4.684e-06	MEDU
ENSG00000226782	ENSG00000121390	0.405759	4.692e-06	MEDU
ENSG00000226782	ENSG00000157766	0.405743	4.69648e-06	MEDU
ENSG00000226782	ENSG00000143155	0.40574	4.69734e-06	MEDU
ENSG00000226782	ENSG00000127554	0.405692	4.71073e-06	MEDU
ENSG00000226782	ENSG00000177548	0.40568	4.71396e-06	MEDU
ENSG00000226782	ENSG00000243543	0.405676	4.715e-06	MEDU
ENSG00000226782	ENSG00000177675	0.405673	4.71596e-06	MEDU
ENSG00000226782	ENSG00000106541	0.40565	4.72235e-06	MEDU
ENSG00000226782	ENSG00000100987	0.405622	4.73017e-06	MEDU
ENSG00000226782	ENSG00000215148	0.405521	4.75843e-06	MEDU
ENSG00000226782	ENSG00000020633	0.405496	4.7655e-06	MEDU
ENSG00000226782	ENSG00000198089	0.405495	4.76566e-06	MEDU
ENSG00000226782	ENSG00000099899	0.405489	4.76751e-06	MEDU
ENSG00000226782	ENSG00000068024	0.405469	4.7732e-06	MEDU
ENSG00000226782	ENSG00000147443	0.405453	4.77751e-06	MEDU
ENSG00000226782	ENSG00000284814	0.405369	4.80136e-06	MEDU
ENSG00000226782	ENSG00000129467	0.405369	4.80136e-06	MEDU
ENSG00000226782	ENSG00000257008	0.405365	4.80259e-06	MEDU
ENSG00000226782	ENSG00000120937	0.405351	4.80653e-06	MEDU
ENSG00000226782	ENSG00000211699	0.405306	4.81929e-06	MEDU
ENSG00000226782	ENSG00000184207	0.40524	4.83792e-06	MEDU
ENSG00000226782	ENSG00000203722	0.405235	4.83953e-06	MEDU
ENSG00000226782	ENSG00000170545	0.405232	4.84038e-06	MEDU
ENSG00000226782	ENSG00000187766	0.405223	4.84271e-06	MEDU
ENSG00000226782	ENSG00000182742	0.405223	4.84287e-06	MEDU
ENSG00000226782	ENSG00000272804	0.405116	4.87341e-06	MEDU
ENSG00000226782	ENSG00000157625	0.405098	4.87858e-06	MEDU
ENSG00000226782	ENSG00000161944	0.405088	4.88148e-06	MEDU
ENSG00000226782	ENSG00000186265	0.405039	4.89561e-06	MEDU
ENSG00000226782	ENSG00000145384	0.405038	4.89586e-06	MEDU
ENSG00000226782	ENSG00000165349	0.405027	4.89902e-06	MEDU
ENSG00000226782	ENSG00000083807	0.40501	4.90397e-06	MEDU
ENSG00000226782	ENSG00000189030	0.404992	4.90925e-06	MEDU
ENSG00000226782	ENSG00000070729	0.404991	4.90968e-06	MEDU
ENSG00000226782	ENSG00000157703	0.404948	4.92188e-06	MEDU
ENSG00000226782	ENSG00000162739	0.404928	4.92788e-06	MEDU
ENSG00000226782	ENSG00000130385	0.40482	4.95918e-06	MEDU
ENSG00000226782	ENSG00000138100	0.404801	4.96468e-06	MEDU
ENSG00000226782	ENSG00000105135	0.404767	4.97485e-06	MEDU
ENSG00000226782	ENSG00000124198	0.404757	4.9776e-06	MEDU
ENSG00000226782	ENSG00000149100	0.404655	5.00756e-06	MEDU
ENSG00000226782	ENSG00000185338	0.404512	5.05012e-06	MEDU
ENSG00000226782	ENSG00000138674	0.404503	5.05272e-06	MEDU
ENSG00000226782	ENSG00000137834	0.404485	5.05807e-06	MEDU
ENSG00000226782	ENSG00000179431	0.404479	5.05985e-06	MEDU
ENSG00000226782	ENSG00000145725	0.404377	5.0903e-06	MEDU
ENSG00000226782	ENSG00000040933	0.404354	5.09729e-06	MEDU
ENSG00000226782	ENSG00000176919	0.404318	5.10795e-06	MEDU
ENSG00000226782	ENSG00000198380	0.404303	5.11245e-06	MEDU
ENSG00000226782	ENSG00000151779	0.404289	5.11663e-06	MEDU
ENSG00000226782	ENSG00000110851	0.404282	5.11879e-06	MEDU
ENSG00000226782	ENSG00000167210	0.404271	5.12219e-06	MEDU
ENSG00000226782	ENSG00000197279	0.404248	5.12918e-06	MEDU
ENSG00000226782	ENSG00000089356	0.404231	5.13417e-06	MEDU
ENSG00000226782	ENSG00000149534	0.404215	5.13886e-06	MEDU
ENSG00000226782	ENSG00000005421	0.404136	5.16303e-06	MEDU
ENSG00000226782	ENSG00000171481	0.404122	5.16707e-06	MEDU
ENSG00000226782	ENSG00000171843	0.40412	5.16767e-06	MEDU
ENSG00000226782	ENSG00000187997	0.404089	5.17711e-06	MEDU
ENSG00000226782	ENSG00000159708	0.404081	5.17969e-06	MEDU
ENSG00000226782	ENSG00000101216	0.404038	5.19279e-06	MEDU
ENSG00000226782	ENSG00000129083	0.404024	5.19688e-06	MEDU
ENSG00000226782	ENSG00000280501	0.403998	5.20506e-06	MEDU
ENSG00000226782	ENSG00000007306	0.403998	5.20506e-06	MEDU
ENSG00000226782	ENSG00000114812	0.403989	5.20765e-06	MEDU
ENSG00000226782	ENSG00000059145	0.403959	5.21687e-06	MEDU
ENSG00000226782	ENSG00000140632	0.403925	5.22736e-06	MEDU
ENSG00000226782	ENSG00000182871	0.403835	5.25505e-06	MEDU
ENSG00000226782	ENSG00000158473	0.403791	5.26878e-06	MEDU
ENSG00000226782	ENSG00000148154	0.403758	5.27889e-06	MEDU
ENSG00000226782	ENSG00000029363	0.403752	5.28057e-06	MEDU
ENSG00000226782	ENSG00000131467	0.403713	5.29276e-06	MEDU
ENSG00000226782	ENSG00000132746	0.403712	5.29323e-06	MEDU
ENSG00000226782	ENSG00000244005	0.403697	5.29774e-06	MEDU
ENSG00000226782	ENSG00000131779	0.403621	5.32135e-06	MEDU
ENSG00000226782	ENSG00000115194	0.403619	5.32195e-06	MEDU
ENSG00000226782	ENSG00000277936	0.403616	5.32287e-06	MEDU
ENSG00000226782	ENSG00000278845	0.403616	5.32287e-06	MEDU
ENSG00000226782	ENSG00000173335	0.403609	5.32522e-06	MEDU
ENSG00000226782	ENSG00000279395	0.403574	5.33615e-06	MEDU
ENSG00000226782	ENSG00000122861	0.403564	5.33916e-06	MEDU
ENSG00000226782	ENSG00000258713	0.403552	5.34316e-06	MEDU
ENSG00000226782	ENSG00000101188	0.403489	5.36269e-06	MEDU
ENSG00000226782	ENSG00000047932	0.403484	5.3645e-06	MEDU
ENSG00000226782	ENSG00000143882	0.40346	5.37212e-06	MEDU
ENSG00000226782	ENSG00000131446	0.403458	5.37273e-06	MEDU
ENSG00000226782	ENSG00000180447	0.403455	5.37349e-06	MEDU
ENSG00000226782	ENSG00000145362	0.403421	5.38437e-06	MEDU
ENSG00000226782	ENSG00000138483	0.403403	5.39008e-06	MEDU
ENSG00000226782	ENSG00000189182	0.403322	5.41553e-06	MEDU
ENSG00000226782	ENSG00000245680	0.403297	5.42344e-06	MEDU
ENSG00000226782	ENSG00000269058	0.40326	5.43548e-06	MEDU
ENSG00000226782	ENSG00000141316	0.403161	5.46703e-06	MEDU
ENSG00000226782	ENSG00000125363	0.403124	5.47887e-06	MEDU
ENSG00000226782	ENSG00000166825	0.403051	5.50219e-06	MEDU
ENSG00000226782	ENSG00000113430	0.403041	5.50561e-06	MEDU
ENSG00000226782	ENSG00000197540	0.403014	5.51424e-06	MEDU
ENSG00000226782	ENSG00000142166	0.402996	5.52015e-06	MEDU
ENSG00000226782	ENSG00000121350	0.402993	5.52109e-06	MEDU
ENSG00000226782	ENSG00000277494	0.402844	5.56941e-06	MEDU
ENSG00000226782	ENSG00000164091	0.402834	5.5728e-06	MEDU
ENSG00000226782	ENSG00000213927	0.402812	5.57991e-06	MEDU
ENSG00000226782	ENSG00000156860	0.402783	5.58933e-06	MEDU
ENSG00000226782	ENSG00000056487	0.40277	5.59372e-06	MEDU
ENSG00000226782	ENSG00000157823	0.402744	5.60204e-06	MEDU
ENSG00000226782	ENSG00000161911	0.402743	5.60238e-06	MEDU
ENSG00000226782	ENSG00000153885	0.402737	5.60441e-06	MEDU
ENSG00000226782	ENSG00000174885	0.40271	5.61315e-06	MEDU
ENSG00000226782	ENSG00000188559	0.402702	5.61589e-06	MEDU
ENSG00000226782	ENSG00000188878	0.402692	5.61912e-06	MEDU
ENSG00000226782	ENSG00000144589	0.402603	5.64842e-06	MEDU
ENSG00000226782	ENSG00000136634	0.402592	5.65217e-06	MEDU
ENSG00000226782	ENSG00000156471	0.40256	5.66283e-06	MEDU
ENSG00000226782	ENSG00000198535	0.402527	5.67359e-06	MEDU
ENSG00000226782	ENSG00000180818	0.402423	5.70817e-06	MEDU
ENSG00000226782	ENSG00000165078	0.402267	5.76042e-06	MEDU
ENSG00000226782	ENSG00000173575	0.402267	5.76045e-06	MEDU
ENSG00000226782	ENSG00000080511	0.402258	5.76348e-06	MEDU
ENSG00000226782	ENSG00000105819	0.402251	5.76603e-06	MEDU
ENSG00000226782	ENSG00000139116	0.402242	5.76898e-06	MEDU
ENSG00000226782	ENSG00000170638	0.402242	5.769e-06	MEDU
ENSG00000226782	ENSG00000167280	0.402199	5.78349e-06	MEDU
ENSG00000226782	ENSG00000109684	0.402183	5.78891e-06	MEDU
ENSG00000226782	ENSG00000162613	0.402179	5.79004e-06	MEDU
ENSG00000226782	ENSG00000129197	0.402124	5.80878e-06	MEDU
ENSG00000226782	ENSG00000159674	0.402054	5.83271e-06	MEDU
ENSG00000226782	ENSG00000198821	0.402052	5.83338e-06	MEDU
ENSG00000226782	ENSG00000204869	0.40198	5.85792e-06	MEDU
ENSG00000226782	ENSG00000197905	0.401961	5.86437e-06	MEDU
ENSG00000226782	ENSG00000136689	0.401865	5.89745e-06	MEDU
ENSG00000226782	ENSG00000234124	0.401779	5.92699e-06	MEDU
ENSG00000226782	ENSG00000283090	0.401779	5.92699e-06	MEDU
ENSG00000226782	ENSG00000160439	0.401762	5.93284e-06	MEDU
ENSG00000226782	ENSG00000273944	0.401762	5.93284e-06	MEDU
ENSG00000226782	ENSG00000274418	0.401762	5.93284e-06	MEDU
ENSG00000226782	ENSG00000274504	0.401762	5.93284e-06	MEDU
ENSG00000226782	ENSG00000275474	0.401762	5.93284e-06	MEDU
ENSG00000226782	ENSG00000276341	0.401762	5.93284e-06	MEDU
ENSG00000226782	ENSG00000276684	0.401762	5.93284e-06	MEDU
ENSG00000226782	ENSG00000276826	0.401762	5.93284e-06	MEDU
ENSG00000226782	ENSG00000278149	0.401762	5.93284e-06	MEDU
ENSG00000226782	ENSG00000278284	0.401762	5.93284e-06	MEDU
ENSG00000226782	ENSG00000176018	0.401756	5.93488e-06	MEDU
ENSG00000226782	ENSG00000116005	0.401755	5.93544e-06	MEDU
ENSG00000226782	ENSG00000115129	0.401754	5.93546e-06	MEDU
ENSG00000226782	ENSG00000139880	0.401734	5.94252e-06	MEDU
ENSG00000226782	ENSG00000170162	0.401624	5.98064e-06	MEDU
ENSG00000226782	ENSG00000197734	0.401568	6.00043e-06	MEDU
ENSG00000226782	ENSG00000135541	0.401564	6.0019e-06	MEDU
ENSG00000226782	ENSG00000159723	0.401514	6.01924e-06	MEDU
ENSG00000226782	ENSG00000183862	0.401491	6.02742e-06	MEDU
ENSG00000226782	ENSG00000103241	0.401488	6.02825e-06	MEDU
ENSG00000226782	ENSG00000149651	0.401462	6.03748e-06	MEDU
ENSG00000226782	ENSG00000104856	0.401431	6.04844e-06	MEDU
ENSG00000226782	ENSG00000100221	0.40141	6.05582e-06	MEDU
ENSG00000226782	ENSG00000114779	0.40134	6.08045e-06	MEDU
ENSG00000226782	ENSG00000072163	0.401329	6.08439e-06	MEDU
ENSG00000226782	ENSG00000175893	0.401317	6.08887e-06	MEDU
ENSG00000226782	ENSG00000187961	0.401296	6.09631e-06	MEDU
ENSG00000226782	ENSG00000277594	0.401223	6.12217e-06	MEDU
ENSG00000226782	ENSG00000278053	0.401223	6.12217e-06	MEDU
ENSG00000226782	ENSG00000204531	0.401189	6.13422e-06	MEDU
ENSG00000226782	ENSG00000206454	0.401189	6.13422e-06	MEDU
ENSG00000226782	ENSG00000229094	0.401189	6.13422e-06	MEDU
ENSG00000226782	ENSG00000230336	0.401189	6.13422e-06	MEDU
ENSG00000226782	ENSG00000233911	0.401189	6.13422e-06	MEDU
ENSG00000226782	ENSG00000235068	0.401189	6.13422e-06	MEDU
ENSG00000226782	ENSG00000237582	0.401189	6.13422e-06	MEDU
ENSG00000226782	ENSG00000032219	0.401175	6.13947e-06	MEDU
ENSG00000226782	ENSG00000130304	0.401145	6.15019e-06	MEDU
ENSG00000226782	ENSG00000135387	0.401121	6.15853e-06	MEDU
ENSG00000226782	ENSG00000165376	0.40112	6.15907e-06	MEDU
ENSG00000226782	ENSG00000168828	0.401119	6.15925e-06	MEDU
ENSG00000226782	ENSG00000132466	0.401115	6.16071e-06	MEDU
ENSG00000226782	ENSG00000064607	0.401096	6.16769e-06	MEDU
ENSG00000226782	ENSG00000012211	0.401034	6.18999e-06	MEDU
ENSG00000226782	ENSG00000140992	0.400994	6.20435e-06	MEDU
ENSG00000226782	ENSG00000170477	0.400902	6.23759e-06	MEDU
ENSG00000226782	ENSG00000116985	0.400826	6.26523e-06	MEDU
ENSG00000226782	ENSG00000163328	0.400806	6.27241e-06	MEDU
ENSG00000226782	ENSG00000176979	0.400708	6.30826e-06	MEDU
ENSG00000226782	ENSG00000214946	0.40069	6.31484e-06	MEDU
ENSG00000226782	ENSG00000182634	0.400657	6.32707e-06	MEDU
ENSG00000226782	ENSG00000089234	0.400625	6.33869e-06	MEDU
ENSG00000226782	ENSG00000223496	0.400591	6.35138e-06	MEDU
ENSG00000226782	ENSG00000105559	0.400587	6.35302e-06	MEDU
ENSG00000226782	ENSG00000173530	0.400553	6.3653e-06	MEDU
ENSG00000226782	ENSG00000196839	0.40054	6.3703e-06	MEDU
ENSG00000226782	ENSG00000189320	0.400506	6.38302e-06	MEDU
ENSG00000226782	ENSG00000115523	0.400443	6.4064e-06	MEDU
ENSG00000226782	ENSG00000134326	0.400437	6.4083e-06	MEDU
ENSG00000226782	ENSG00000145349	0.400416	6.41628e-06	MEDU
ENSG00000226782	ENSG00000130024	0.400363	6.4359e-06	MEDU
ENSG00000226782	ENSG00000214309	0.400354	6.43936e-06	MEDU
ENSG00000226782	ENSG00000029639	0.400325	6.45027e-06	MEDU
ENSG00000226782	ENSG00000166869	0.400302	6.45908e-06	MEDU
ENSG00000226782	ENSG00000102531	0.400298	6.46027e-06	MEDU
ENSG00000226782	ENSG00000175544	0.400214	6.492e-06	MEDU
ENSG00000226782	ENSG00000171680	0.400195	6.49908e-06	MEDU
ENSG00000226782	ENSG00000186930	0.400167	6.50984e-06	MEDU
ENSG00000226782	ENSG00000027869	0.400167	6.50987e-06	MEDU
ENSG00000226782	ENSG00000128604	0.400153	6.5149e-06	MEDU
ENSG00000226782	ENSG00000242220	0.400141	6.51949e-06	MEDU
ENSG00000226782	ENSG00000179088	0.400128	6.52433e-06	MEDU
ENSG00000226782	ENSG00000266524	0.400121	6.52696e-06	MEDU
ENSG00000226782	ENSG00000196171	0.400083	6.54148e-06	MEDU
ENSG00000226782	ENSG00000262156	0.400082	6.54199e-06	MEDU
ENSG00000226782	ENSG00000128383	0.400082	6.54199e-06	MEDU
ENSG00000226782	ENSG00000197150	0.400061	6.54989e-06	MEDU
ENSG00000226782	ENSG00000156127	0.400052	6.55318e-06	MEDU
ENSG00000226782	ENSG00000188996	0.400027	6.5627e-06	MEDU
ENSG00000226782	ENSG00000243566	0.399949	6.59245e-06	MEDU
ENSG00000226782	ENSG00000276184	0.399949	6.59245e-06	MEDU
ENSG00000226782	ENSG00000285394	0.399896	6.61274e-06	MEDU
ENSG00000226782	ENSG00000114529	0.399896	6.61274e-06	MEDU
ENSG00000226782	ENSG00000123933	0.399887	6.61642e-06	MEDU
ENSG00000226782	ENSG00000134899	0.399877	6.62014e-06	MEDU
ENSG00000226782	ENSG00000143815	0.399867	6.62379e-06	MEDU
ENSG00000226782	ENSG00000120057	0.39986	6.6268e-06	MEDU
ENSG00000226782	ENSG00000143776	0.399859	6.6271e-06	MEDU
ENSG00000226782	ENSG00000125753	0.399842	6.63364e-06	MEDU
ENSG00000226782	ENSG00000021776	0.399811	6.64548e-06	MEDU
ENSG00000226782	ENSG00000170835	0.399807	6.64724e-06	MEDU
ENSG00000226782	ENSG00000136146	0.399796	6.65135e-06	MEDU
ENSG00000226782	ENSG00000213906	0.399782	6.65663e-06	MEDU
ENSG00000226782	ENSG00000285203	0.399782	6.65663e-06	MEDU
ENSG00000226782	ENSG00000106404	0.399752	6.66841e-06	MEDU
ENSG00000226782	ENSG00000172146	0.399745	6.67112e-06	MEDU
ENSG00000226782	ENSG00000134443	0.399727	6.6781e-06	MEDU
ENSG00000226782	ENSG00000128510	0.399676	6.69764e-06	MEDU
ENSG00000226782	ENSG00000170819	0.399643	6.71054e-06	MEDU
ENSG00000226782	ENSG00000174238	0.399578	6.73595e-06	MEDU
ENSG00000226782	ENSG00000164609	0.399557	6.74414e-06	MEDU
ENSG00000226782	ENSG00000139433	0.399555	6.74481e-06	MEDU
ENSG00000226782	ENSG00000128886	0.39955	6.74692e-06	MEDU
ENSG00000226782	ENSG00000136872	0.399545	6.74853e-06	MEDU
ENSG00000226782	ENSG00000129317	0.399517	6.75975e-06	MEDU
ENSG00000226782	ENSG00000127074	0.399416	6.79914e-06	MEDU
ENSG00000226782	ENSG00000101017	0.399286	6.85075e-06	MEDU
ENSG00000226782	ENSG00000149596	0.39928	6.85299e-06	MEDU
ENSG00000226782	ENSG00000104901	0.399277	6.85417e-06	MEDU
ENSG00000226782	ENSG00000152591	0.399274	6.85543e-06	MEDU
ENSG00000226782	ENSG00000158825	0.399262	6.86025e-06	MEDU
ENSG00000226782	ENSG00000181903	0.399231	6.87257e-06	MEDU
ENSG00000226782	ENSG00000204444	0.399215	6.87889e-06	MEDU
ENSG00000226782	ENSG00000206409	0.399215	6.87889e-06	MEDU
ENSG00000226782	ENSG00000224290	0.399215	6.87889e-06	MEDU
ENSG00000226782	ENSG00000226215	0.399215	6.87889e-06	MEDU
ENSG00000226782	ENSG00000227567	0.399215	6.87889e-06	MEDU
ENSG00000226782	ENSG00000231974	0.399215	6.87889e-06	MEDU
ENSG00000226782	ENSG00000235754	0.399215	6.87889e-06	MEDU
ENSG00000226782	ENSG00000163132	0.399193	6.88768e-06	MEDU
ENSG00000226782	ENSG00000169740	0.399149	6.90516e-06	MEDU
ENSG00000226782	ENSG00000112486	0.399058	6.94168e-06	MEDU
ENSG00000226782	ENSG00000101082	0.399046	6.94642e-06	MEDU
ENSG00000226782	ENSG00000110321	0.399015	6.95905e-06	MEDU
ENSG00000226782	ENSG00000122417	0.39898	6.97281e-06	MEDU
ENSG00000226782	ENSG00000177054	0.398973	6.97562e-06	MEDU
ENSG00000226782	ENSG00000158470	0.398949	6.98567e-06	MEDU
ENSG00000226782	ENSG00000105679	0.398916	6.99902e-06	MEDU
ENSG00000226782	ENSG00000064601	0.39884	7.0296e-06	MEDU
ENSG00000226782	ENSG00000213401	0.398697	7.08802e-06	MEDU
ENSG00000226782	ENSG00000111605	0.398626	7.11702e-06	MEDU
ENSG00000226782	ENSG00000145826	0.398586	7.13346e-06	MEDU
ENSG00000226782	ENSG00000233917	0.398574	7.13865e-06	MEDU
ENSG00000226782	ENSG00000288347	0.398574	7.13865e-06	MEDU
ENSG00000226782	ENSG00000280090	0.398565	7.14223e-06	MEDU
ENSG00000226782	ENSG00000151360	0.398557	7.14531e-06	MEDU
ENSG00000226782	ENSG00000101000	0.398499	7.16935e-06	MEDU
ENSG00000226782	ENSG00000229183	0.398471	7.18122e-06	MEDU
ENSG00000226782	ENSG00000131558	0.398412	7.20571e-06	MEDU
ENSG00000226782	ENSG00000176095	0.398408	7.20729e-06	MEDU
ENSG00000226782	ENSG00000163295	0.39838	7.21886e-06	MEDU
ENSG00000226782	ENSG00000117222	0.398375	7.22078e-06	MEDU
ENSG00000226782	ENSG00000183423	0.398361	7.22689e-06	MEDU
ENSG00000226782	ENSG00000126856	0.398348	7.23218e-06	MEDU
ENSG00000226782	ENSG00000162066	0.398305	7.25024e-06	MEDU
ENSG00000226782	ENSG00000164692	0.398215	7.28805e-06	MEDU
ENSG00000226782	ENSG00000160396	0.398198	7.29505e-06	MEDU
ENSG00000226782	ENSG00000151962	0.398164	7.30913e-06	MEDU
ENSG00000226782	ENSG00000112559	0.398116	7.3297e-06	MEDU
ENSG00000226782	ENSG00000112195	0.398095	7.3383e-06	MEDU
ENSG00000226782	ENSG00000165066	0.398004	7.37723e-06	MEDU
ENSG00000226782	ENSG00000112812	0.397955	7.39773e-06	MEDU
ENSG00000226782	ENSG00000162959	0.397928	7.40927e-06	MEDU
ENSG00000226782	ENSG00000141367	0.397919	7.41332e-06	MEDU
ENSG00000226782	ENSG00000213417	0.397909	7.4177e-06	MEDU
ENSG00000226782	ENSG00000263091	0.397909	7.4177e-06	MEDU
ENSG00000226782	ENSG00000002745	0.397846	7.44458e-06	MEDU
ENSG00000226782	ENSG00000164325	0.397813	7.4587e-06	MEDU
ENSG00000226782	ENSG00000163472	0.397798	7.46498e-06	MEDU
ENSG00000226782	ENSG00000092377	0.397791	7.4681e-06	MEDU
ENSG00000226782	ENSG00000167325	0.397787	7.46987e-06	MEDU
ENSG00000226782	ENSG00000160117	0.39776	7.48149e-06	MEDU
ENSG00000226782	ENSG00000204366	0.397711	7.50259e-06	MEDU
ENSG00000226782	ENSG00000206366	0.397711	7.50259e-06	MEDU
ENSG00000226782	ENSG00000234196	0.397711	7.50259e-06	MEDU
ENSG00000226782	ENSG00000234852	0.397711	7.50259e-06	MEDU
ENSG00000226782	ENSG00000237900	0.397711	7.50259e-06	MEDU
ENSG00000226782	ENSG00000127533	0.39761	7.54641e-06	MEDU
ENSG00000226782	ENSG00000183640	0.397579	7.55961e-06	MEDU
ENSG00000226782	ENSG00000150048	0.397576	7.56097e-06	MEDU
ENSG00000226782	ENSG00000182759	0.397557	7.56955e-06	MEDU
ENSG00000226782	ENSG00000197532	0.397533	7.57999e-06	MEDU
ENSG00000226782	ENSG00000051825	0.397518	7.58656e-06	MEDU
ENSG00000226782	ENSG00000178105	0.39751	7.58996e-06	MEDU
ENSG00000226782	ENSG00000101079	0.397489	7.59909e-06	MEDU
ENSG00000226782	ENSG00000163083	0.397476	7.60468e-06	MEDU
ENSG00000226782	ENSG00000090006	0.397474	7.60567e-06	MEDU
ENSG00000226782	ENSG00000112305	0.397422	7.62832e-06	MEDU
ENSG00000226782	ENSG00000145214	0.397404	7.63648e-06	MEDU
ENSG00000226782	ENSG00000149735	0.397373	7.65001e-06	MEDU
ENSG00000226782	ENSG00000111481	0.397355	7.65773e-06	MEDU
ENSG00000226782	ENSG00000205542	0.39732	7.67308e-06	MEDU
ENSG00000226782	ENSG00000187581	0.397283	7.68965e-06	MEDU
ENSG00000226782	ENSG00000277018	0.397283	7.68965e-06	MEDU
ENSG00000226782	ENSG00000205744	0.397283	7.68978e-06	MEDU
ENSG00000226782	ENSG00000134690	0.397281	7.69031e-06	MEDU
ENSG00000226782	ENSG00000135766	0.397278	7.69164e-06	MEDU
ENSG00000226782	ENSG00000186474	0.397266	7.69726e-06	MEDU
ENSG00000226782	ENSG00000262635	0.397243	7.70742e-06	MEDU
ENSG00000226782	ENSG00000151790	0.397243	7.70742e-06	MEDU
ENSG00000226782	ENSG00000168476	0.397214	7.72033e-06	MEDU
ENSG00000226782	ENSG00000163909	0.397097	7.77212e-06	MEDU
ENSG00000226782	ENSG00000066455	0.397058	7.78946e-06	MEDU
ENSG00000226782	ENSG00000166199	0.397017	7.80787e-06	MEDU
ENSG00000226782	ENSG00000123165	0.396987	7.82152e-06	MEDU
ENSG00000226782	ENSG00000221859	0.396985	7.82242e-06	MEDU
ENSG00000226782	ENSG00000180549	0.396958	7.83451e-06	MEDU
ENSG00000226782	ENSG00000186407	0.39694	7.84244e-06	MEDU
ENSG00000226782	ENSG00000171561	0.396938	7.84372e-06	MEDU
ENSG00000226782	ENSG00000174808	0.396913	7.85475e-06	MEDU
ENSG00000226782	ENSG00000095777	0.396893	7.86362e-06	MEDU
ENSG00000226782	ENSG00000169071	0.396867	7.8755e-06	MEDU
ENSG00000226782	ENSG00000167759	0.396813	7.89982e-06	MEDU
ENSG00000226782	ENSG00000110925	0.396813	7.90021e-06	MEDU
ENSG00000226782	ENSG00000125735	0.396775	7.9175e-06	MEDU
ENSG00000226782	ENSG00000198483	0.396753	7.92729e-06	MEDU
ENSG00000226782	ENSG00000273707	0.39675	7.92853e-06	MEDU
ENSG00000226782	ENSG00000129757	0.39675	7.92853e-06	MEDU
ENSG00000226782	ENSG00000169598	0.39673	7.93791e-06	MEDU
ENSG00000226782	ENSG00000153002	0.396692	7.95504e-06	MEDU
ENSG00000226782	ENSG00000179055	0.396657	7.97121e-06	MEDU
ENSG00000226782	ENSG00000174667	0.396642	7.97779e-06	MEDU
ENSG00000226782	ENSG00000125878	0.3966	7.99726e-06	MEDU
ENSG00000226782	ENSG00000168090	0.396598	7.99815e-06	MEDU
ENSG00000226782	ENSG00000179914	0.396594	7.99998e-06	MEDU
ENSG00000226782	ENSG00000103174	0.396582	8.00548e-06	MEDU
ENSG00000226782	ENSG00000162390	0.39658	8.00617e-06	MEDU
ENSG00000226782	ENSG00000182333	0.396579	8.00693e-06	MEDU
ENSG00000226782	ENSG00000100296	0.396563	8.01405e-06	MEDU
ENSG00000226782	ENSG00000163923	0.396503	8.04169e-06	MEDU
ENSG00000226782	ENSG00000143322	0.396495	8.04561e-06	MEDU
ENSG00000226782	ENSG00000168101	0.396398	8.09042e-06	MEDU
ENSG00000226782	ENSG00000099246	0.396347	8.11404e-06	MEDU
ENSG00000226782	ENSG00000196290	0.396342	8.11639e-06	MEDU
ENSG00000226782	ENSG00000182670	0.396319	8.12695e-06	MEDU
ENSG00000226782	ENSG00000100034	0.396247	8.16066e-06	MEDU
ENSG00000226782	ENSG00000131668	0.396246	8.16129e-06	MEDU
ENSG00000226782	ENSG00000147099	0.39623	8.16862e-06	MEDU
ENSG00000226782	ENSG00000177984	0.396198	8.18372e-06	MEDU
ENSG00000226782	ENSG00000141759	0.396156	8.20333e-06	MEDU
ENSG00000226782	ENSG00000176153	0.396089	8.23502e-06	MEDU
ENSG00000226782	ENSG00000163431	0.395991	8.28098e-06	MEDU
ENSG00000226782	ENSG00000256660	0.39592	8.31483e-06	MEDU
ENSG00000226782	ENSG00000167612	0.3958	8.37232e-06	MEDU
ENSG00000226782	ENSG00000118960	0.395797	8.37381e-06	MEDU
ENSG00000226782	ENSG00000120688	0.395764	8.38945e-06	MEDU
ENSG00000226782	ENSG00000185414	0.395748	8.39713e-06	MEDU
ENSG00000226782	ENSG00000240370	0.395736	8.40312e-06	MEDU
ENSG00000226782	ENSG00000109756	0.395693	8.42343e-06	MEDU
ENSG00000226782	ENSG00000105085	0.395677	8.43151e-06	MEDU
ENSG00000226782	ENSG00000180773	0.395636	8.45106e-06	MEDU
ENSG00000226782	ENSG00000262628	0.395623	8.45735e-06	MEDU
ENSG00000226782	ENSG00000180957	0.395472	8.53074e-06	MEDU
ENSG00000226782	ENSG00000101307	0.395446	8.54349e-06	MEDU
ENSG00000226782	ENSG00000112742	0.39542	8.55627e-06	MEDU
ENSG00000226782	ENSG00000177468	0.39539	8.57074e-06	MEDU
ENSG00000226782	ENSG00000179673	0.395376	8.5777e-06	MEDU
ENSG00000226782	ENSG00000124429	0.395338	8.59634e-06	MEDU
ENSG00000226782	ENSG00000118873	0.395288	8.62096e-06	MEDU
ENSG00000226782	ENSG00000100865	0.395259	8.63498e-06	MEDU
ENSG00000226782	ENSG00000111358	0.395244	8.6428e-06	MEDU
ENSG00000226782	ENSG00000006638	0.39521	8.6594e-06	MEDU
ENSG00000226782	ENSG00000143125	0.395192	8.66813e-06	MEDU
ENSG00000226782	ENSG00000215834	0.395145	8.69158e-06	MEDU
ENSG00000226782	ENSG00000186281	0.395143	8.69267e-06	MEDU
ENSG00000226782	ENSG00000101280	0.395123	8.70228e-06	MEDU
ENSG00000226782	ENSG00000137814	0.395085	8.72127e-06	MEDU
ENSG00000226782	ENSG00000167395	0.395077	8.7255e-06	MEDU
ENSG00000226782	ENSG00000181803	0.394994	8.76693e-06	MEDU
ENSG00000226782	ENSG00000223609	0.394984	8.77187e-06	MEDU
ENSG00000226782	ENSG00000063515	0.394976	8.77585e-06	MEDU
ENSG00000226782	ENSG00000213741	0.394944	8.79162e-06	MEDU
ENSG00000226782	ENSG00000165678	0.394935	8.79622e-06	MEDU
ENSG00000226782	ENSG00000181885	0.394907	8.8102e-06	MEDU
ENSG00000226782	ENSG00000288292	0.394907	8.8102e-06	MEDU
ENSG00000226782	ENSG00000156427	0.394897	8.81539e-06	MEDU
ENSG00000226782	ENSG00000288145	0.394848	8.83995e-06	MEDU
ENSG00000226782	ENSG00000132507	0.394848	8.83995e-06	MEDU
ENSG00000226782	ENSG00000188886	0.394816	8.85621e-06	MEDU
ENSG00000226782	ENSG00000184432	0.394812	8.85853e-06	MEDU
ENSG00000226782	ENSG00000143028	0.394797	8.86564e-06	MEDU
ENSG00000226782	ENSG00000106328	0.394796	8.86615e-06	MEDU
ENSG00000226782	ENSG00000127666	0.394758	8.88539e-06	MEDU
ENSG00000226782	ENSG00000127914	0.394741	8.89404e-06	MEDU
ENSG00000226782	ENSG00000134375	0.394725	8.90257e-06	MEDU
ENSG00000226782	ENSG00000116288	0.39469	8.92035e-06	MEDU
ENSG00000226782	ENSG00000102245	0.394678	8.92635e-06	MEDU
ENSG00000226782	ENSG00000105372	0.394635	8.94803e-06	MEDU
ENSG00000226782	ENSG00000205678	0.39462	8.95588e-06	MEDU
ENSG00000226782	ENSG00000179284	0.394612	8.95996e-06	MEDU
ENSG00000226782	ENSG00000063601	0.394611	8.96032e-06	MEDU
ENSG00000226782	ENSG00000142168	0.394576	8.97851e-06	MEDU
ENSG00000226782	ENSG00000162086	0.394573	8.97983e-06	MEDU
ENSG00000226782	ENSG00000125787	0.394565	8.9841e-06	MEDU
ENSG00000226782	ENSG00000055130	0.394558	8.9877e-06	MEDU
ENSG00000226782	ENSG00000274286	0.39454	8.99655e-06	MEDU
ENSG00000226782	ENSG00000069345	0.39452	9.0071e-06	MEDU
ENSG00000226782	ENSG00000185585	0.394513	9.01058e-06	MEDU
ENSG00000226782	ENSG00000185163	0.394486	9.0246e-06	MEDU
ENSG00000226782	ENSG00000288503	0.394486	9.0246e-06	MEDU
ENSG00000226782	ENSG00000119681	0.394478	9.02845e-06	MEDU
ENSG00000226782	ENSG00000176922	0.394477	9.0293e-06	MEDU
ENSG00000226782	ENSG00000188393	0.394474	9.0306e-06	MEDU
ENSG00000226782	ENSG00000164488	0.394365	9.0867e-06	MEDU
ENSG00000226782	ENSG00000145911	0.394335	9.10243e-06	MEDU
ENSG00000226782	ENSG00000100385	0.394316	9.11222e-06	MEDU
ENSG00000226782	ENSG00000221996	0.394292	9.12493e-06	MEDU
ENSG00000226782	ENSG00000273859	0.39419	9.1779e-06	MEDU
ENSG00000226782	ENSG00000099849	0.39419	9.1779e-06	MEDU
ENSG00000226782	ENSG00000179085	0.394161	9.19324e-06	MEDU
ENSG00000226782	ENSG00000186970	0.394087	9.23192e-06	MEDU
ENSG00000226782	ENSG00000154451	0.39404	9.25642e-06	MEDU
ENSG00000226782	ENSG00000154783	0.394001	9.27715e-06	MEDU
ENSG00000226782	ENSG00000179148	0.39398	9.28793e-06	MEDU
ENSG00000226782	ENSG00000106701	0.393972	9.29222e-06	MEDU
ENSG00000226782	ENSG00000167617	0.393945	9.30647e-06	MEDU
ENSG00000226782	ENSG00000273622	0.393945	9.30647e-06	MEDU
ENSG00000226782	ENSG00000273633	0.393945	9.30647e-06	MEDU
ENSG00000226782	ENSG00000278444	0.393945	9.30647e-06	MEDU
ENSG00000226782	ENSG00000183048	0.393931	9.31385e-06	MEDU
ENSG00000226782	ENSG00000196177	0.393895	9.33293e-06	MEDU
ENSG00000226782	ENSG00000134759	0.393885	9.33825e-06	MEDU
ENSG00000226782	ENSG00000115718	0.393837	9.36391e-06	MEDU
ENSG00000226782	ENSG00000183607	0.393831	9.36742e-06	MEDU
ENSG00000226782	ENSG00000115368	0.393818	9.37413e-06	MEDU
ENSG00000226782	ENSG00000167800	0.393813	9.3766e-06	MEDU
ENSG00000226782	ENSG00000087077	0.393807	9.38014e-06	MEDU
ENSG00000226782	ENSG00000277339	0.393792	9.38771e-06	MEDU
ENSG00000226782	ENSG00000125522	0.393792	9.38771e-06	MEDU
ENSG00000226782	ENSG00000172578	0.393758	9.40603e-06	MEDU
ENSG00000226782	ENSG00000078900	0.393717	9.42802e-06	MEDU
ENSG00000226782	ENSG00000170777	0.393716	9.42846e-06	MEDU
ENSG00000226782	ENSG00000169871	0.393652	9.46276e-06	MEDU
ENSG00000226782	ENSG00000110665	0.393641	9.46866e-06	MEDU
ENSG00000226782	ENSG00000173585	0.393617	9.48191e-06	MEDU
ENSG00000226782	ENSG00000165496	0.393608	9.48656e-06	MEDU
ENSG00000226782	ENSG00000137817	0.393598	9.49203e-06	MEDU
ENSG00000226782	ENSG00000188763	0.39355	9.51777e-06	MEDU
ENSG00000226782	ENSG00000196792	0.393499	9.54563e-06	MEDU
ENSG00000226782	ENSG00000181786	0.393494	9.54822e-06	MEDU
ENSG00000226782	ENSG00000162004	0.393459	9.56743e-06	MEDU
ENSG00000226782	ENSG00000276045	0.393435	9.58029e-06	MEDU
ENSG00000226782	ENSG00000066056	0.393384	9.60782e-06	MEDU
ENSG00000226782	ENSG00000279116	0.393354	9.62467e-06	MEDU
ENSG00000226782	ENSG00000119559	0.393332	9.63654e-06	MEDU
ENSG00000226782	ENSG00000074054	0.393329	9.63823e-06	MEDU
ENSG00000226782	ENSG00000124615	0.393325	9.64035e-06	MEDU
ENSG00000226782	ENSG00000120457	0.393269	9.67118e-06	MEDU
ENSG00000226782	ENSG00000174640	0.393249	9.68219e-06	MEDU
ENSG00000226782	ENSG00000138813	0.393207	9.70486e-06	MEDU
ENSG00000226782	ENSG00000130035	0.393196	9.71085e-06	MEDU
ENSG00000226782	ENSG00000100577	0.393178	9.72114e-06	MEDU
ENSG00000226782	ENSG00000109321	0.393176	9.72226e-06	MEDU
ENSG00000226782	ENSG00000177666	0.393173	9.72377e-06	MEDU
ENSG00000226782	ENSG00000163586	0.393131	9.74719e-06	MEDU
ENSG00000226782	ENSG00000162063	0.393116	9.75544e-06	MEDU
ENSG00000226782	ENSG00000180432	0.393108	9.75978e-06	MEDU
ENSG00000226782	ENSG00000102076	0.393068	9.78167e-06	MEDU
ENSG00000226782	ENSG00000213416	0.39305	9.7921e-06	MEDU
ENSG00000226782	ENSG00000263236	0.39305	9.7921e-06	MEDU
ENSG00000226782	ENSG00000256463	0.393043	9.79554e-06	MEDU
ENSG00000226782	ENSG00000263310	0.393043	9.79554e-06	MEDU
ENSG00000226782	ENSG00000277015	0.393043	9.79554e-06	MEDU
ENSG00000226782	ENSG00000169214	0.393039	9.79804e-06	MEDU
ENSG00000226782	ENSG00000024048	0.393037	9.7992e-06	MEDU
ENSG00000226782	ENSG00000005156	0.393031	9.80238e-06	MEDU
ENSG00000226782	ENSG00000071537	0.393028	9.80434e-06	MEDU
ENSG00000226782	ENSG00000173281	0.393012	9.81304e-06	MEDU
ENSG00000226782	ENSG00000285343	0.393012	9.81304e-06	MEDU
ENSG00000226782	ENSG00000196712	0.392972	9.8353e-06	MEDU
ENSG00000226782	ENSG00000118245	0.392904	9.87324e-06	MEDU
ENSG00000226782	ENSG00000084764	0.392878	9.88768e-06	MEDU
ENSG00000226782	ENSG00000113555	0.392864	9.89552e-06	MEDU
ENSG00000226782	ENSG00000197273	0.392853	9.90207e-06	MEDU
ENSG00000226782	ENSG00000088179	0.392736	9.96793e-06	MEDU
ENSG00000226782	ENSG00000149761	0.392713	9.98045e-06	MEDU
ENSG00000226782	ENSG00000107371	0.392679	9.99983e-06	MEDU
ENSG00000226782	ENSG00000163736	0.392677	1.0001e-05	MEDU
ENSG00000226782	ENSG00000178279	0.392613	1.00374e-05	MEDU
ENSG00000226782	ENSG00000187954	0.392592	1.00492e-05	MEDU
ENSG00000226782	ENSG00000181773	0.392574	1.00597e-05	MEDU
ENSG00000226782	ENSG00000119915	0.392572	1.00607e-05	MEDU
ENSG00000226782	ENSG00000131435	0.392477	1.01149e-05	MEDU
ENSG00000226782	ENSG00000218891	0.392452	1.0129e-05	MEDU
ENSG00000226782	ENSG00000005381	0.392409	1.01541e-05	MEDU
ENSG00000226782	ENSG00000240871	0.39239	1.01647e-05	MEDU
ENSG00000226782	ENSG00000186832	0.392389	1.01652e-05	MEDU
ENSG00000226782	ENSG00000133997	0.392305	1.02139e-05	MEDU
ENSG00000226782	ENSG00000184155	0.392296	1.02189e-05	MEDU
ENSG00000226782	ENSG00000164902	0.392253	1.02442e-05	MEDU
ENSG00000226782	ENSG00000187969	0.392242	1.025e-05	MEDU
ENSG00000226782	ENSG00000140527	0.392165	1.02949e-05	MEDU
ENSG00000226782	ENSG00000111665	0.392048	1.03631e-05	MEDU
ENSG00000226782	ENSG00000130299	0.392044	1.03656e-05	MEDU
ENSG00000226782	ENSG00000186971	0.392009	1.0386e-05	MEDU
ENSG00000226782	ENSG00000141086	0.39199	1.03976e-05	MEDU
ENSG00000226782	ENSG00000155495	0.39186	1.04738e-05	MEDU
ENSG00000226782	ENSG00000182791	0.391859	1.04745e-05	MEDU
ENSG00000226782	ENSG00000124151	0.391851	1.04791e-05	MEDU
ENSG00000226782	ENSG00000198932	0.391838	1.0487e-05	MEDU
ENSG00000226782	ENSG00000176563	0.391832	1.04909e-05	MEDU
ENSG00000226782	ENSG00000055332	0.391789	1.05162e-05	MEDU
ENSG00000226782	ENSG00000122729	0.391629	1.06113e-05	MEDU
ENSG00000226782	ENSG00000109180	0.391612	1.06219e-05	MEDU
ENSG00000226782	ENSG00000134323	0.391558	1.06544e-05	MEDU
ENSG00000226782	ENSG00000134815	0.391531	1.06703e-05	MEDU
ENSG00000226782	ENSG00000198455	0.391497	1.06907e-05	MEDU
ENSG00000226782	ENSG00000138152	0.391474	1.07048e-05	MEDU
ENSG00000226782	ENSG00000069329	0.39146	1.07135e-05	MEDU
ENSG00000226782	ENSG00000197380	0.391431	1.07309e-05	MEDU
ENSG00000226782	ENSG00000120265	0.391413	1.07418e-05	MEDU
ENSG00000226782	ENSG00000080503	0.391348	1.0781e-05	MEDU
ENSG00000226782	ENSG00000214827	0.39132	1.07982e-05	MEDU
ENSG00000226782	ENSG00000124731	0.391319	1.07987e-05	MEDU
ENSG00000226782	ENSG00000159214	0.391274	1.0826e-05	MEDU
ENSG00000226782	ENSG00000070610	0.391231	1.08522e-05	MEDU
ENSG00000226782	ENSG00000106038	0.391217	1.08609e-05	MEDU
ENSG00000226782	ENSG00000188089	0.391198	1.08727e-05	MEDU
ENSG00000226782	ENSG00000051382	0.391183	1.08818e-05	MEDU
ENSG00000226782	ENSG00000184434	0.391181	1.08833e-05	MEDU
ENSG00000226782	ENSG00000122133	0.391151	1.09016e-05	MEDU
ENSG00000226782	ENSG00000128710	0.391104	1.09304e-05	MEDU
ENSG00000226782	ENSG00000102908	0.391064	1.09552e-05	MEDU
ENSG00000226782	ENSG00000100065	0.391049	1.09643e-05	MEDU
ENSG00000226782	ENSG00000178586	0.391043	1.09683e-05	MEDU
ENSG00000226782	ENSG00000146463	0.391008	1.099e-05	MEDU
ENSG00000226782	ENSG00000130182	0.391003	1.09926e-05	MEDU
ENSG00000226782	ENSG00000127580	0.390984	1.10043e-05	MEDU
ENSG00000226782	ENSG00000187513	0.390775	1.11349e-05	MEDU
ENSG00000226782	ENSG00000288169	0.390743	1.11548e-05	MEDU
ENSG00000226782	ENSG00000072818	0.390743	1.11548e-05	MEDU
ENSG00000226782	ENSG00000085644	0.390735	1.11602e-05	MEDU
ENSG00000226782	ENSG00000242866	0.390708	1.1177e-05	MEDU
ENSG00000226782	ENSG00000181562	0.390689	1.11892e-05	MEDU
ENSG00000226782	ENSG00000198203	0.390688	1.11894e-05	MEDU
ENSG00000226782	ENSG00000108061	0.39067	1.12005e-05	MEDU
ENSG00000226782	ENSG00000072571	0.39067	1.1201e-05	MEDU
ENSG00000226782	ENSG00000186431	0.390554	1.12739e-05	MEDU
ENSG00000226782	ENSG00000273738	0.390554	1.12739e-05	MEDU
ENSG00000226782	ENSG00000274580	0.390554	1.12739e-05	MEDU
ENSG00000226782	ENSG00000275136	0.390554	1.12739e-05	MEDU
ENSG00000226782	ENSG00000275269	0.390554	1.12739e-05	MEDU
ENSG00000226782	ENSG00000275564	0.390554	1.12739e-05	MEDU
ENSG00000226782	ENSG00000275970	0.390554	1.12739e-05	MEDU
ENSG00000226782	ENSG00000276858	0.390554	1.12739e-05	MEDU
ENSG00000226782	ENSG00000276985	0.390554	1.12739e-05	MEDU
ENSG00000226782	ENSG00000278415	0.390554	1.12739e-05	MEDU
ENSG00000226782	ENSG00000283750	0.390554	1.12739e-05	MEDU
ENSG00000226782	ENSG00000283953	0.390554	1.12739e-05	MEDU
ENSG00000226782	ENSG00000284004	0.390554	1.12739e-05	MEDU
ENSG00000226782	ENSG00000284061	0.390554	1.12739e-05	MEDU
ENSG00000226782	ENSG00000284245	0.390554	1.12739e-05	MEDU
ENSG00000226782	ENSG00000181031	0.390551	1.1276e-05	MEDU
ENSG00000226782	ENSG00000262334	0.390551	1.1276e-05	MEDU
ENSG00000226782	ENSG00000282013	0.390551	1.1276e-05	MEDU
ENSG00000226782	ENSG00000021461	0.390547	1.12789e-05	MEDU
ENSG00000226782	ENSG00000160087	0.390511	1.13013e-05	MEDU
ENSG00000226782	ENSG00000155313	0.390486	1.13172e-05	MEDU
ENSG00000226782	ENSG00000163519	0.390478	1.13224e-05	MEDU
ENSG00000226782	ENSG00000172819	0.390372	1.139e-05	MEDU
ENSG00000226782	ENSG00000121351	0.39036	1.13981e-05	MEDU
ENSG00000226782	ENSG00000181649	0.390313	1.14279e-05	MEDU
ENSG00000226782	ENSG00000274538	0.390313	1.14279e-05	MEDU
ENSG00000226782	ENSG00000175787	0.390303	1.14343e-05	MEDU
ENSG00000226782	ENSG00000221938	0.390278	1.14508e-05	MEDU
ENSG00000226782	ENSG00000284891	0.390278	1.14508e-05	MEDU
ENSG00000226782	ENSG00000166118	0.390271	1.14549e-05	MEDU
ENSG00000226782	ENSG00000135437	0.390266	1.14583e-05	MEDU
ENSG00000226782	ENSG00000124827	0.390248	1.14698e-05	MEDU
ENSG00000226782	ENSG00000108950	0.390237	1.14767e-05	MEDU
ENSG00000226782	ENSG00000163964	0.390176	1.15164e-05	MEDU
ENSG00000226782	ENSG00000102683	0.390163	1.15247e-05	MEDU
ENSG00000226782	ENSG00000118096	0.390151	1.15325e-05	MEDU
ENSG00000226782	ENSG00000105289	0.390144	1.15367e-05	MEDU
ENSG00000226782	ENSG00000162783	0.390138	1.1541e-05	MEDU
ENSG00000226782	ENSG00000158301	0.390049	1.15988e-05	MEDU
ENSG00000226782	ENSG00000149743	0.390039	1.16054e-05	MEDU
ENSG00000226782	ENSG00000125740	0.390022	1.16162e-05	MEDU
ENSG00000226782	ENSG00000121454	0.390009	1.16249e-05	MEDU
ENSG00000226782	ENSG00000279111	0.389995	1.16341e-05	MEDU
ENSG00000226782	ENSG00000142765	0.389972	1.16487e-05	MEDU
ENSG00000226782	ENSG00000135341	0.389956	1.16596e-05	MEDU
ENSG00000226782	ENSG00000136327	0.389954	1.16607e-05	MEDU
ENSG00000226782	ENSG00000143839	0.389947	1.16654e-05	MEDU
ENSG00000226782	ENSG00000170558	0.389914	1.16873e-05	MEDU
ENSG00000226782	ENSG00000147162	0.389852	1.17278e-05	MEDU
ENSG00000226782	ENSG00000163874	0.389784	1.17723e-05	MEDU
ENSG00000226782	ENSG00000156885	0.389708	1.18227e-05	MEDU
ENSG00000226782	ENSG00000148204	0.389693	1.1833e-05	MEDU
ENSG00000226782	ENSG00000124177	0.389648	1.18625e-05	MEDU
ENSG00000226782	ENSG00000262634	0.389586	1.19043e-05	MEDU
ENSG00000226782	ENSG00000154839	0.389586	1.19043e-05	MEDU
ENSG00000226782	ENSG00000173597	0.389564	1.19187e-05	MEDU
ENSG00000226782	ENSG00000138686	0.389512	1.19536e-05	MEDU
ENSG00000226782	ENSG00000144635	0.38948	1.19747e-05	MEDU
ENSG00000226782	ENSG00000130487	0.389439	1.20023e-05	MEDU
ENSG00000226782	ENSG00000197102	0.389414	1.20195e-05	MEDU
ENSG00000226782	ENSG00000185069	0.389393	1.20336e-05	MEDU
ENSG00000226782	ENSG00000244362	0.389372	1.20474e-05	MEDU
ENSG00000226782	ENSG00000277932	0.389319	1.20833e-05	MEDU
ENSG00000226782	ENSG00000253710	0.389282	1.21084e-05	MEDU
ENSG00000226782	ENSG00000130830	0.389282	1.21089e-05	MEDU
ENSG00000226782	ENSG00000137707	0.389208	1.21591e-05	MEDU
ENSG00000226782	ENSG00000123106	0.389154	1.21957e-05	MEDU
ENSG00000226782	ENSG00000120211	0.389126	1.22151e-05	MEDU
ENSG00000226782	ENSG00000160181	0.389117	1.22209e-05	MEDU
ENSG00000226782	ENSG00000178567	0.389061	1.22594e-05	MEDU
ENSG00000226782	ENSG00000167604	0.389056	1.22625e-05	MEDU
ENSG00000226782	ENSG00000125775	0.389048	1.2268e-05	MEDU
ENSG00000226782	ENSG00000163875	0.388972	1.23208e-05	MEDU
ENSG00000226782	ENSG00000165059	0.388895	1.23735e-05	MEDU
ENSG00000226782	ENSG00000124249	0.388871	1.23907e-05	MEDU
ENSG00000226782	ENSG00000172061	0.388869	1.2392e-05	MEDU
ENSG00000226782	ENSG00000142408	0.388843	1.24097e-05	MEDU
ENSG00000226782	ENSG00000148826	0.388822	1.24241e-05	MEDU
ENSG00000226782	ENSG00000149091	0.388764	1.24647e-05	MEDU
ENSG00000226782	ENSG00000171786	0.388754	1.24717e-05	MEDU
ENSG00000226782	ENSG00000142303	0.388748	1.24761e-05	MEDU
ENSG00000226782	ENSG00000152467	0.388718	1.24966e-05	MEDU
ENSG00000226782	ENSG00000196099	0.388666	1.2533e-05	MEDU
ENSG00000226782	ENSG00000135723	0.388657	1.25397e-05	MEDU
ENSG00000226782	ENSG00000143569	0.388498	1.26513e-05	MEDU
ENSG00000226782	ENSG00000163631	0.388481	1.26633e-05	MEDU
ENSG00000226782	ENSG00000205495	0.388432	1.26979e-05	MEDU
ENSG00000226782	ENSG00000109111	0.388384	1.2732e-05	MEDU
ENSG00000226782	ENSG00000204882	0.388383	1.27327e-05	MEDU
ENSG00000226782	ENSG00000275181	0.388383	1.27327e-05	MEDU
ENSG00000226782	ENSG00000184205	0.38838	1.27352e-05	MEDU
ENSG00000226782	ENSG00000027644	0.388357	1.27516e-05	MEDU
ENSG00000226782	ENSG00000167747	0.388355	1.27527e-05	MEDU
ENSG00000226782	ENSG00000198015	0.388249	1.28289e-05	MEDU
ENSG00000226782	ENSG00000139174	0.388165	1.28888e-05	MEDU
ENSG00000226782	ENSG00000184575	0.388103	1.29335e-05	MEDU
ENSG00000226782	ENSG00000122304	0.388081	1.29494e-05	MEDU
ENSG00000226782	ENSG00000138668	0.38803	1.29862e-05	MEDU
ENSG00000226782	ENSG00000197885	0.388025	1.29899e-05	MEDU
ENSG00000226782	ENSG00000042304	0.388011	1.30002e-05	MEDU
ENSG00000226782	ENSG00000070404	0.387979	1.30232e-05	MEDU
ENSG00000226782	ENSG00000197587	0.387956	1.30401e-05	MEDU
ENSG00000226782	ENSG00000173679	0.387937	1.30539e-05	MEDU
ENSG00000226782	ENSG00000104687	0.387927	1.30612e-05	MEDU
ENSG00000226782	ENSG00000184470	0.387926	1.30622e-05	MEDU
ENSG00000226782	ENSG00000099617	0.387924	1.30636e-05	MEDU
ENSG00000226782	ENSG00000078403	0.387914	1.30704e-05	MEDU
ENSG00000226782	ENSG00000206484	0.38781	1.3147e-05	MEDU
ENSG00000226782	ENSG00000228854	0.38781	1.3147e-05	MEDU
ENSG00000226782	ENSG00000228867	0.38781	1.3147e-05	MEDU
ENSG00000226782	ENSG00000234809	0.38781	1.3147e-05	MEDU
ENSG00000226782	ENSG00000235773	0.38781	1.3147e-05	MEDU
ENSG00000226782	ENSG00000236843	0.38781	1.3147e-05	MEDU
ENSG00000226782	ENSG00000137404	0.38781	1.3147e-05	MEDU
ENSG00000226782	ENSG00000127481	0.38779	1.31616e-05	MEDU
ENSG00000226782	ENSG00000221955	0.387716	1.3216e-05	MEDU
ENSG00000226782	ENSG00000165055	0.38771	1.32204e-05	MEDU
ENSG00000226782	ENSG00000005981	0.38763	1.32791e-05	MEDU
ENSG00000226782	ENSG00000196092	0.387615	1.32903e-05	MEDU
ENSG00000226782	ENSG00000150768	0.387592	1.33072e-05	MEDU
ENSG00000226782	ENSG00000145730	0.387554	1.33354e-05	MEDU
ENSG00000226782	ENSG00000141378	0.387535	1.33496e-05	MEDU
ENSG00000226782	ENSG00000077514	0.387373	1.3471e-05	MEDU
ENSG00000226782	ENSG00000001617	0.387297	1.35274e-05	MEDU
ENSG00000226782	ENSG00000198517	0.387294	1.35301e-05	MEDU
ENSG00000226782	ENSG00000123575	0.387233	1.35762e-05	MEDU
ENSG00000226782	ENSG00000108469	0.387185	1.36122e-05	MEDU
ENSG00000226782	ENSG00000089289	0.387157	1.36332e-05	MEDU
ENSG00000226782	ENSG00000131055	0.387155	1.36349e-05	MEDU
ENSG00000226782	ENSG00000170549	0.387155	1.36354e-05	MEDU
ENSG00000226782	ENSG00000205220	0.38706	1.37069e-05	MEDU
ENSG00000226782	ENSG00000175311	0.387057	1.37099e-05	MEDU
ENSG00000226782	ENSG00000284290	0.387057	1.37099e-05	MEDU
ENSG00000226782	ENSG00000064547	0.386999	1.37541e-05	MEDU
ENSG00000226782	ENSG00000101255	0.386985	1.37644e-05	MEDU
ENSG00000226782	ENSG00000188257	0.386966	1.37789e-05	MEDU
ENSG00000226782	ENSG00000113812	0.386874	1.385e-05	MEDU
ENSG00000226782	ENSG00000157429	0.386862	1.38591e-05	MEDU
ENSG00000226782	ENSG00000120068	0.386834	1.38807e-05	MEDU
ENSG00000226782	ENSG00000176887	0.386814	1.38964e-05	MEDU
ENSG00000226782	ENSG00000118707	0.386812	1.38979e-05	MEDU
ENSG00000226782	ENSG00000185527	0.386809	1.38998e-05	MEDU
ENSG00000226782	ENSG00000107959	0.386797	1.39094e-05	MEDU
ENSG00000226782	ENSG00000178257	0.386781	1.39218e-05	MEDU
ENSG00000226782	ENSG00000108306	0.386755	1.39419e-05	MEDU
ENSG00000226782	ENSG00000221937	0.386665	1.40115e-05	MEDU
ENSG00000226782	ENSG00000156097	0.386637	1.40332e-05	MEDU
ENSG00000226782	ENSG00000168792	0.386597	1.40642e-05	MEDU
ENSG00000226782	ENSG00000124782	0.386492	1.4147e-05	MEDU
ENSG00000226782	ENSG00000183128	0.386455	1.41761e-05	MEDU
ENSG00000226782	ENSG00000138308	0.386445	1.41834e-05	MEDU
ENSG00000226782	ENSG00000165637	0.386414	1.42083e-05	MEDU
ENSG00000226782	ENSG00000165533	0.386317	1.42848e-05	MEDU
ENSG00000226782	ENSG00000014824	0.386316	1.42853e-05	MEDU
ENSG00000226782	ENSG00000180644	0.386251	1.43374e-05	MEDU
ENSG00000226782	ENSG00000176732	0.386248	1.43397e-05	MEDU
ENSG00000226782	ENSG00000249992	0.386207	1.43724e-05	MEDU
ENSG00000226782	ENSG00000163060	0.38619	1.43861e-05	MEDU
ENSG00000226782	ENSG00000186310	0.386175	1.43975e-05	MEDU
ENSG00000226782	ENSG00000213402	0.386163	1.4407e-05	MEDU
ENSG00000226782	ENSG00000170619	0.386076	1.44772e-05	MEDU
ENSG00000226782	ENSG00000174695	0.385987	1.45486e-05	MEDU
ENSG00000226782	ENSG00000178573	0.385923	1.46e-05	MEDU
ENSG00000226782	ENSG00000115112	0.385879	1.4636e-05	MEDU
ENSG00000226782	ENSG00000172543	0.385874	1.46399e-05	MEDU
ENSG00000226782	ENSG00000114120	0.38585	1.46595e-05	MEDU
ENSG00000226782	ENSG00000204290	0.385838	1.46691e-05	MEDU
ENSG00000226782	ENSG00000224242	0.385838	1.46691e-05	MEDU
ENSG00000226782	ENSG00000224770	0.385838	1.46691e-05	MEDU
ENSG00000226782	ENSG00000225412	0.385838	1.46691e-05	MEDU
ENSG00000226782	ENSG00000225845	0.385838	1.46691e-05	MEDU
ENSG00000226782	ENSG00000226127	0.385838	1.46691e-05	MEDU
ENSG00000226782	ENSG00000229597	0.385838	1.46691e-05	MEDU
ENSG00000226782	ENSG00000229741	0.385838	1.46691e-05	MEDU
ENSG00000226782	ENSG00000275798	0.385838	1.46691e-05	MEDU
ENSG00000226782	ENSG00000110169	0.385819	1.46846e-05	MEDU
ENSG00000226782	ENSG00000171056	0.385798	1.47015e-05	MEDU
ENSG00000226782	ENSG00000285438	0.385798	1.47015e-05	MEDU
ENSG00000226782	ENSG00000161055	0.385786	1.47115e-05	MEDU
ENSG00000226782	ENSG00000139797	0.38577	1.47243e-05	MEDU
ENSG00000226782	ENSG00000100767	0.385739	1.47502e-05	MEDU
ENSG00000226782	ENSG00000187258	0.385728	1.47589e-05	MEDU
ENSG00000226782	ENSG00000139044	0.385682	1.47964e-05	MEDU
ENSG00000226782	ENSG00000163251	0.385651	1.48218e-05	MEDU
ENSG00000226782	ENSG00000005194	0.385648	1.48244e-05	MEDU
ENSG00000226782	ENSG00000101441	0.38559	1.48724e-05	MEDU
ENSG00000226782	ENSG00000047249	0.385461	1.49788e-05	MEDU
ENSG00000226782	ENSG00000157315	0.385401	1.5028e-05	MEDU
ENSG00000226782	ENSG00000162302	0.385389	1.50381e-05	MEDU
ENSG00000226782	ENSG00000100078	0.385265	1.51418e-05	MEDU
ENSG00000226782	ENSG00000116750	0.385242	1.51609e-05	MEDU
ENSG00000226782	ENSG00000113360	0.385238	1.51643e-05	MEDU
ENSG00000226782	ENSG00000176148	0.385205	1.51924e-05	MEDU
ENSG00000226782	ENSG00000080561	0.385182	1.52111e-05	MEDU
ENSG00000226782	ENSG00000075413	0.385172	1.52201e-05	MEDU
ENSG00000226782	ENSG00000131142	0.385133	1.52527e-05	MEDU
ENSG00000226782	ENSG00000079785	0.385132	1.52537e-05	MEDU
ENSG00000226782	ENSG00000183114	0.385088	1.52904e-05	MEDU
ENSG00000226782	ENSG00000105428	0.385053	1.53204e-05	MEDU
ENSG00000226782	ENSG00000132664	0.385023	1.53459e-05	MEDU
ENSG00000226782	ENSG00000036257	0.384898	1.54524e-05	MEDU
ENSG00000226782	ENSG00000117906	0.384888	1.54608e-05	MEDU
ENSG00000226782	ENSG00000150907	0.384856	1.54883e-05	MEDU
ENSG00000226782	ENSG00000138768	0.384829	1.55113e-05	MEDU
ENSG00000226782	ENSG00000075945	0.384812	1.55252e-05	MEDU
ENSG00000226782	ENSG00000152556	0.384802	1.55344e-05	MEDU
ENSG00000226782	ENSG00000149435	0.384801	1.55349e-05	MEDU
ENSG00000226782	ENSG00000136367	0.384789	1.55453e-05	MEDU
ENSG00000226782	ENSG00000182899	0.38477	1.55614e-05	MEDU
ENSG00000226782	ENSG00000085415	0.384769	1.55628e-05	MEDU
ENSG00000226782	ENSG00000083535	0.384705	1.56178e-05	MEDU
ENSG00000226782	ENSG00000171944	0.384691	1.56292e-05	MEDU
ENSG00000226782	ENSG00000163293	0.384661	1.56555e-05	MEDU
ENSG00000226782	ENSG00000135372	0.384607	1.57024e-05	MEDU
ENSG00000226782	ENSG00000086991	0.384602	1.57069e-05	MEDU
ENSG00000226782	ENSG00000112237	0.384558	1.57447e-05	MEDU
ENSG00000226782	ENSG00000176920	0.384557	1.57459e-05	MEDU
ENSG00000226782	ENSG00000184160	0.384533	1.57661e-05	MEDU
ENSG00000226782	ENSG00000101220	0.384528	1.57706e-05	MEDU
ENSG00000226782	ENSG00000125814	0.384523	1.57753e-05	MEDU
ENSG00000226782	ENSG00000164466	0.38436	1.59173e-05	MEDU
ENSG00000226782	ENSG00000178826	0.384309	1.59622e-05	MEDU
ENSG00000226782	ENSG00000186049	0.384225	1.60364e-05	MEDU
ENSG00000226782	ENSG00000071677	0.384215	1.60452e-05	MEDU
ENSG00000226782	ENSG00000127415	0.384115	1.61336e-05	MEDU
ENSG00000226782	ENSG00000196526	0.384101	1.61461e-05	MEDU
ENSG00000226782	ENSG00000183655	0.3841	1.61474e-05	MEDU
ENSG00000226782	ENSG00000101850	0.384081	1.61642e-05	MEDU
ENSG00000226782	ENSG00000166509	0.38406	1.61831e-05	MEDU
ENSG00000226782	ENSG00000166278	0.384043	1.6198e-05	MEDU
ENSG00000226782	ENSG00000204364	0.384043	1.6198e-05	MEDU
ENSG00000226782	ENSG00000206372	0.384043	1.6198e-05	MEDU
ENSG00000226782	ENSG00000226560	0.384043	1.6198e-05	MEDU
ENSG00000226782	ENSG00000231543	0.384043	1.6198e-05	MEDU
ENSG00000226782	ENSG00000235017	0.384043	1.6198e-05	MEDU
ENSG00000226782	ENSG00000235696	0.384043	1.6198e-05	MEDU
ENSG00000226782	ENSG00000172458	0.384036	1.62044e-05	MEDU
ENSG00000226782	ENSG00000188613	0.384028	1.62116e-05	MEDU
ENSG00000226782	ENSG00000183496	0.384006	1.62311e-05	MEDU
ENSG00000226782	ENSG00000180730	0.38399	1.62451e-05	MEDU
ENSG00000226782	ENSG00000096433	0.383975	1.62591e-05	MEDU
ENSG00000226782	ENSG00000110484	0.383965	1.62674e-05	MEDU
ENSG00000226782	ENSG00000147669	0.383961	1.62712e-05	MEDU
ENSG00000226782	ENSG00000171345	0.383951	1.62798e-05	MEDU
ENSG00000226782	ENSG00000158006	0.383896	1.63294e-05	MEDU
ENSG00000226782	ENSG00000145779	0.383852	1.63695e-05	MEDU
ENSG00000226782	ENSG00000108590	0.383849	1.63722e-05	MEDU
ENSG00000226782	ENSG00000179695	0.383806	1.64104e-05	MEDU
ENSG00000226782	ENSG00000115386	0.38375	1.64609e-05	MEDU
ENSG00000226782	ENSG00000102781	0.383668	1.6536e-05	MEDU
ENSG00000226782	ENSG00000103023	0.383665	1.65382e-05	MEDU
ENSG00000226782	ENSG00000175414	0.383652	1.65501e-05	MEDU
ENSG00000226782	ENSG00000168754	0.383624	1.65762e-05	MEDU
ENSG00000226782	ENSG00000197535	0.38362	1.65794e-05	MEDU
ENSG00000226782	ENSG00000279514	0.38362	1.65795e-05	MEDU
ENSG00000226782	ENSG00000180113	0.383612	1.65868e-05	MEDU
ENSG00000226782	ENSG00000186998	0.383606	1.65926e-05	MEDU
ENSG00000226782	ENSG00000138081	0.383589	1.66079e-05	MEDU
ENSG00000226782	ENSG00000171469	0.383572	1.66233e-05	MEDU
ENSG00000226782	ENSG00000153786	0.38355	1.66438e-05	MEDU
ENSG00000226782	ENSG00000154265	0.383545	1.66481e-05	MEDU
ENSG00000226782	ENSG00000186451	0.38354	1.66527e-05	MEDU
ENSG00000226782	ENSG00000122728	0.383523	1.66677e-05	MEDU
ENSG00000226782	ENSG00000167749	0.38351	1.668e-05	MEDU
ENSG00000226782	ENSG00000172382	0.383479	1.6708e-05	MEDU
ENSG00000226782	ENSG00000111424	0.383436	1.67476e-05	MEDU
ENSG00000226782	ENSG00000107890	0.383426	1.67573e-05	MEDU
ENSG00000226782	ENSG00000025293	0.383424	1.67593e-05	MEDU
ENSG00000226782	ENSG00000122126	0.383405	1.6777e-05	MEDU
ENSG00000226782	ENSG00000198492	0.383326	1.68495e-05	MEDU
ENSG00000226782	ENSG00000181788	0.3833	1.6874e-05	MEDU
ENSG00000226782	ENSG00000118520	0.383243	1.69267e-05	MEDU
ENSG00000226782	ENSG00000183150	0.383205	1.69621e-05	MEDU
ENSG00000226782	ENSG00000123685	0.383157	1.70066e-05	MEDU
ENSG00000226782	ENSG00000137078	0.383116	1.70448e-05	MEDU
ENSG00000226782	ENSG00000107821	0.38305	1.71071e-05	MEDU
ENSG00000226782	ENSG00000136514	0.383034	1.71214e-05	MEDU
ENSG00000226782	ENSG00000167034	0.38299	1.71631e-05	MEDU
ENSG00000226782	ENSG00000282984	0.382901	1.72477e-05	MEDU
ENSG00000226782	ENSG00000284770	0.382901	1.72477e-05	MEDU
ENSG00000226782	ENSG00000285053	0.382901	1.72477e-05	MEDU
ENSG00000226782	ENSG00000090924	0.382887	1.72606e-05	MEDU
ENSG00000226782	ENSG00000119977	0.382886	1.72618e-05	MEDU
ENSG00000226782	ENSG00000082213	0.382865	1.72816e-05	MEDU
ENSG00000226782	ENSG00000108231	0.382829	1.7316e-05	MEDU
ENSG00000226782	ENSG00000049759	0.382763	1.73784e-05	MEDU
ENSG00000226782	ENSG00000149115	0.382759	1.73818e-05	MEDU
ENSG00000226782	ENSG00000179526	0.382734	1.74058e-05	MEDU
ENSG00000226782	ENSG00000178150	0.382731	1.74089e-05	MEDU
ENSG00000226782	ENSG00000075429	0.382662	1.74747e-05	MEDU
ENSG00000226782	ENSG00000156510	0.382661	1.74761e-05	MEDU
ENSG00000226782	ENSG00000132952	0.382582	1.75514e-05	MEDU
ENSG00000226782	ENSG00000122386	0.38257	1.75628e-05	MEDU
ENSG00000226782	ENSG00000101986	0.382526	1.76057e-05	MEDU
ENSG00000226782	ENSG00000196388	0.382401	1.77261e-05	MEDU
ENSG00000226782	ENSG00000164294	0.382157	1.79655e-05	MEDU
ENSG00000226782	ENSG00000013375	0.382142	1.79795e-05	MEDU
ENSG00000226782	ENSG00000130005	0.382118	1.80031e-05	MEDU
ENSG00000226782	ENSG00000164438	0.382115	1.80061e-05	MEDU
ENSG00000226782	ENSG00000134121	0.38209	1.80307e-05	MEDU
ENSG00000226782	ENSG00000183734	0.382075	1.80456e-05	MEDU
ENSG00000226782	ENSG00000188910	0.382056	1.80646e-05	MEDU
ENSG00000226782	ENSG00000042286	0.381967	1.81523e-05	MEDU
ENSG00000226782	ENSG00000004478	0.381964	1.81553e-05	MEDU
ENSG00000226782	ENSG00000163666	0.381954	1.81654e-05	MEDU
ENSG00000226782	ENSG00000147613	0.381937	1.81827e-05	MEDU
ENSG00000226782	ENSG00000163687	0.381935	1.81846e-05	MEDU
ENSG00000226782	ENSG00000159267	0.381924	1.81954e-05	MEDU
ENSG00000226782	ENSG00000166851	0.381921	1.81984e-05	MEDU
ENSG00000226782	ENSG00000114098	0.381892	1.8227e-05	MEDU
ENSG00000226782	ENSG00000144771	0.381763	1.8356e-05	MEDU
ENSG00000226782	ENSG00000176029	0.381755	1.83647e-05	MEDU
ENSG00000226782	ENSG00000165572	0.381718	1.8401e-05	MEDU
ENSG00000226782	ENSG00000186113	0.381711	1.84089e-05	MEDU
ENSG00000226782	ENSG00000186452	0.381677	1.84423e-05	MEDU
ENSG00000226782	ENSG00000003400	0.381665	1.84551e-05	MEDU
ENSG00000226782	ENSG00000005513	0.381643	1.84773e-05	MEDU
ENSG00000226782	ENSG00000174343	0.381616	1.85042e-05	MEDU
ENSG00000226782	ENSG00000135482	0.381601	1.85192e-05	MEDU
ENSG00000226782	ENSG00000100554	0.381588	1.85329e-05	MEDU
ENSG00000226782	ENSG00000162931	0.381582	1.85393e-05	MEDU
ENSG00000226782	ENSG00000285344	0.381582	1.85393e-05	MEDU
ENSG00000226782	ENSG00000248099	0.381578	1.85433e-05	MEDU
ENSG00000226782	ENSG00000169258	0.38157	1.85508e-05	MEDU
ENSG00000226782	ENSG00000127528	0.381522	1.85992e-05	MEDU
ENSG00000226782	ENSG00000135108	0.381476	1.86464e-05	MEDU
ENSG00000226782	ENSG00000163596	0.381471	1.86515e-05	MEDU
ENSG00000226782	ENSG00000116824	0.381415	1.8709e-05	MEDU
ENSG00000226782	ENSG00000242247	0.381396	1.87281e-05	MEDU
ENSG00000226782	ENSG00000137821	0.381365	1.87594e-05	MEDU
ENSG00000226782	ENSG00000125650	0.381361	1.8764e-05	MEDU
ENSG00000226782	ENSG00000285321	0.381314	1.88124e-05	MEDU
ENSG00000226782	ENSG00000139914	0.381314	1.88124e-05	MEDU
ENSG00000226782	ENSG00000145649	0.381304	1.88221e-05	MEDU
ENSG00000226782	ENSG00000162910	0.381206	1.89235e-05	MEDU
ENSG00000226782	ENSG00000278870	0.381191	1.89391e-05	MEDU
ENSG00000226782	ENSG00000171208	0.381077	1.90572e-05	MEDU
ENSG00000226782	ENSG00000182612	0.380996	1.91416e-05	MEDU
ENSG00000226782	ENSG00000115234	0.380993	1.91449e-05	MEDU
ENSG00000226782	ENSG00000162526	0.380947	1.9192e-05	MEDU
ENSG00000226782	ENSG00000166887	0.380923	1.9218e-05	MEDU
ENSG00000226782	ENSG00000136986	0.380854	1.92897e-05	MEDU
ENSG00000226782	ENSG00000160447	0.380827	1.93184e-05	MEDU
ENSG00000226782	ENSG00000131061	0.380812	1.9334e-05	MEDU
ENSG00000226782	ENSG00000182010	0.380798	1.93488e-05	MEDU
ENSG00000226782	ENSG00000119318	0.380711	1.94407e-05	MEDU
ENSG00000226782	ENSG00000265354	0.380711	1.94412e-05	MEDU
ENSG00000226782	ENSG00000180938	0.380664	1.94907e-05	MEDU
ENSG00000226782	ENSG00000143376	0.380611	1.95474e-05	MEDU
ENSG00000226782	ENSG00000127483	0.380556	1.96052e-05	MEDU
ENSG00000226782	ENSG00000000005	0.380548	1.96137e-05	MEDU
ENSG00000226782	ENSG00000212721	0.380542	1.96208e-05	MEDU
ENSG00000226782	ENSG00000263229	0.380542	1.96208e-05	MEDU
ENSG00000226782	ENSG00000203965	0.380514	1.96504e-05	MEDU
ENSG00000226782	ENSG00000113013	0.380497	1.96686e-05	MEDU
ENSG00000226782	ENSG00000168140	0.380461	1.97074e-05	MEDU
ENSG00000226782	ENSG00000274334	0.380461	1.97074e-05	MEDU
ENSG00000226782	ENSG00000276432	0.380434	1.97367e-05	MEDU
ENSG00000226782	ENSG00000278023	0.380434	1.97367e-05	MEDU
ENSG00000226782	ENSG00000112787	0.380388	1.97855e-05	MEDU
ENSG00000226782	ENSG00000147896	0.380339	1.98388e-05	MEDU
ENSG00000226782	ENSG00000163145	0.38029	1.98911e-05	MEDU
ENSG00000226782	ENSG00000128322	0.380242	1.99431e-05	MEDU
ENSG00000226782	ENSG00000198574	0.380231	1.99556e-05	MEDU
ENSG00000226782	ENSG00000122375	0.380223	1.99641e-05	MEDU
ENSG00000226782	ENSG00000111046	0.380191	1.99986e-05	MEDU
ENSG00000226782	ENSG00000198471	0.380189	2.0001e-05	MEDU
ENSG00000226782	ENSG00000181577	0.380175	2.0016e-05	MEDU
ENSG00000226782	ENSG00000124251	0.380155	2.00376e-05	MEDU
ENSG00000226782	ENSG00000164591	0.380135	2.00596e-05	MEDU
ENSG00000226782	ENSG00000146938	0.380114	2.00829e-05	MEDU
ENSG00000226782	ENSG00000213171	0.380091	2.01076e-05	MEDU
ENSG00000226782	ENSG00000160471	0.380088	2.01116e-05	MEDU
ENSG00000226782	ENSG00000136273	0.379985	2.02237e-05	MEDU
ENSG00000226782	ENSG00000166226	0.379929	2.02862e-05	MEDU
ENSG00000226782	ENSG00000221864	0.379912	2.03049e-05	MEDU
ENSG00000226782	ENSG00000163161	0.379886	2.03334e-05	MEDU
ENSG00000226782	ENSG00000137478	0.379742	2.04923e-05	MEDU
ENSG00000226782	ENSG00000105287	0.379732	2.05041e-05	MEDU
ENSG00000226782	ENSG00000132819	0.379728	2.05087e-05	MEDU
ENSG00000226782	ENSG00000100714	0.379686	2.05558e-05	MEDU
ENSG00000226782	ENSG00000116489	0.379674	2.05685e-05	MEDU
ENSG00000226782	ENSG00000135443	0.379624	2.06248e-05	MEDU
ENSG00000226782	ENSG00000184983	0.379617	2.06327e-05	MEDU
ENSG00000226782	ENSG00000272765	0.379617	2.06327e-05	MEDU
ENSG00000226782	ENSG00000273397	0.379617	2.06327e-05	MEDU
ENSG00000226782	ENSG00000277365	0.379617	2.06327e-05	MEDU
ENSG00000226782	ENSG00000281013	0.379617	2.06327e-05	MEDU
ENSG00000226782	ENSG00000167986	0.379538	2.07212e-05	MEDU
ENSG00000226782	ENSG00000074319	0.379528	2.07327e-05	MEDU
ENSG00000226782	ENSG00000213585	0.379492	2.07732e-05	MEDU
ENSG00000226782	ENSG00000185156	0.379466	2.08017e-05	MEDU
ENSG00000226782	ENSG00000161405	0.379453	2.08164e-05	MEDU
ENSG00000226782	ENSG00000167178	0.379451	2.08194e-05	MEDU
ENSG00000226782	ENSG00000174738	0.37943	2.08425e-05	MEDU
ENSG00000226782	ENSG00000013588	0.379381	2.08982e-05	MEDU
ENSG00000226782	ENSG00000111247	0.379379	2.09003e-05	MEDU
ENSG00000226782	ENSG00000204657	0.379352	2.09312e-05	MEDU
ENSG00000226782	ENSG00000206467	0.379352	2.09312e-05	MEDU
ENSG00000226782	ENSG00000206512	0.379352	2.09312e-05	MEDU
ENSG00000226782	ENSG00000224319	0.379352	2.09312e-05	MEDU
ENSG00000226782	ENSG00000227044	0.379352	2.09312e-05	MEDU
ENSG00000226782	ENSG00000229185	0.379352	2.09312e-05	MEDU
ENSG00000226782	ENSG00000229680	0.379352	2.09312e-05	MEDU
ENSG00000226782	ENSG00000086848	0.379309	2.09795e-05	MEDU
ENSG00000226782	ENSG00000184647	0.379247	2.10501e-05	MEDU
ENSG00000226782	ENSG00000285141	0.379247	2.10501e-05	MEDU
ENSG00000226782	ENSG00000135413	0.379247	2.1051e-05	MEDU
ENSG00000226782	ENSG00000162402	0.379228	2.10721e-05	MEDU
ENSG00000226782	ENSG00000168874	0.379189	2.11175e-05	MEDU
ENSG00000226782	ENSG00000197838	0.379177	2.11306e-05	MEDU
ENSG00000226782	ENSG00000182220	0.379145	2.11671e-05	MEDU
ENSG00000226782	ENSG00000146378	0.379108	2.12097e-05	MEDU
ENSG00000226782	ENSG00000169764	0.379105	2.12134e-05	MEDU
ENSG00000226782	ENSG00000077150	0.379083	2.12391e-05	MEDU
ENSG00000226782	ENSG00000166189	0.379073	2.125e-05	MEDU
ENSG00000226782	ENSG00000108091	0.379049	2.12777e-05	MEDU
ENSG00000226782	ENSG00000103194	0.378999	2.13352e-05	MEDU
ENSG00000226782	ENSG00000107560	0.378957	2.13839e-05	MEDU
ENSG00000226782	ENSG00000138621	0.378899	2.14513e-05	MEDU
ENSG00000226782	ENSG00000139574	0.378871	2.14844e-05	MEDU
ENSG00000226782	ENSG00000285032	0.378839	2.15212e-05	MEDU
ENSG00000226782	ENSG00000104643	0.378839	2.15212e-05	MEDU
ENSG00000226782	ENSG00000130818	0.378836	2.15243e-05	MEDU
ENSG00000226782	ENSG00000088986	0.378836	2.15251e-05	MEDU
ENSG00000226782	ENSG00000139970	0.37882	2.15429e-05	MEDU
ENSG00000226782	ENSG00000186907	0.378778	2.15921e-05	MEDU
ENSG00000226782	ENSG00000166289	0.378765	2.1607e-05	MEDU
ENSG00000226782	ENSG00000148513	0.378718	2.16621e-05	MEDU
ENSG00000226782	ENSG00000183735	0.378717	2.16639e-05	MEDU
ENSG00000226782	ENSG00000135569	0.378698	2.16856e-05	MEDU
ENSG00000226782	ENSG00000064195	0.378695	2.1689e-05	MEDU
ENSG00000226782	ENSG00000163606	0.37865	2.17425e-05	MEDU
ENSG00000226782	ENSG00000185658	0.378483	2.19402e-05	MEDU
ENSG00000226782	ENSG00000109193	0.378447	2.19823e-05	MEDU
ENSG00000226782	ENSG00000035681	0.378437	2.19941e-05	MEDU
ENSG00000226782	ENSG00000160193	0.378419	2.20155e-05	MEDU
ENSG00000226782	ENSG00000262771	0.378365	2.20802e-05	MEDU
ENSG00000226782	ENSG00000106028	0.378365	2.20802e-05	MEDU
ENSG00000226782	ENSG00000136052	0.378363	2.2082e-05	MEDU
ENSG00000226782	ENSG00000126778	0.378347	2.21018e-05	MEDU
ENSG00000226782	ENSG00000188818	0.378341	2.21092e-05	MEDU
ENSG00000226782	ENSG00000117118	0.378339	2.21107e-05	MEDU
ENSG00000226782	ENSG00000197353	0.378256	2.22109e-05	MEDU
ENSG00000226782	ENSG00000243742	0.378233	2.22378e-05	MEDU
ENSG00000226782	ENSG00000138246	0.378198	2.22798e-05	MEDU
ENSG00000226782	ENSG00000213139	0.378187	2.22932e-05	MEDU
ENSG00000226782	ENSG00000135677	0.378161	2.23244e-05	MEDU
ENSG00000226782	ENSG00000089012	0.378128	2.23642e-05	MEDU
ENSG00000226782	ENSG00000186714	0.378083	2.24195e-05	MEDU
ENSG00000226782	ENSG00000109814	0.378047	2.24628e-05	MEDU
ENSG00000226782	ENSG00000108395	0.378036	2.24756e-05	MEDU
ENSG00000226782	ENSG00000187244	0.377996	2.25249e-05	MEDU
ENSG00000226782	ENSG00000163655	0.377921	2.26162e-05	MEDU
ENSG00000226782	ENSG00000019485	0.377903	2.26377e-05	MEDU
ENSG00000226782	ENSG00000079246	0.377845	2.27095e-05	MEDU
ENSG00000226782	ENSG00000138592	0.377844	2.27105e-05	MEDU
ENSG00000226782	ENSG00000171720	0.377792	2.27747e-05	MEDU
ENSG00000226782	ENSG00000146670	0.377759	2.28142e-05	MEDU
ENSG00000226782	ENSG00000172183	0.377756	2.28186e-05	MEDU
ENSG00000226782	ENSG00000213619	0.37774	2.28383e-05	MEDU
ENSG00000226782	ENSG00000285387	0.37774	2.28383e-05	MEDU
ENSG00000226782	ENSG00000018189	0.3777	2.28874e-05	MEDU
ENSG00000226782	ENSG00000140832	0.377665	2.29309e-05	MEDU
ENSG00000226782	ENSG00000033867	0.377586	2.30291e-05	MEDU
ENSG00000226782	ENSG00000179008	0.377531	2.30972e-05	MEDU
ENSG00000226782	ENSG00000147654	0.377521	2.31089e-05	MEDU
ENSG00000226782	ENSG00000181027	0.377494	2.31426e-05	MEDU
ENSG00000226782	ENSG00000170190	0.377477	2.31644e-05	MEDU
ENSG00000226782	ENSG00000154358	0.377351	2.33214e-05	MEDU
ENSG00000226782	ENSG00000145839	0.377289	2.34e-05	MEDU
ENSG00000226782	ENSG00000104290	0.377276	2.34168e-05	MEDU
ENSG00000226782	ENSG00000078142	0.377275	2.34177e-05	MEDU
ENSG00000226782	ENSG00000120662	0.377271	2.34233e-05	MEDU
ENSG00000226782	ENSG00000197766	0.377244	2.34573e-05	MEDU
ENSG00000226782	ENSG00000274619	0.377244	2.34573e-05	MEDU
ENSG00000226782	ENSG00000119725	0.377232	2.34715e-05	MEDU
ENSG00000226782	ENSG00000169548	0.377232	2.34716e-05	MEDU
ENSG00000226782	ENSG00000275499	0.377232	2.34716e-05	MEDU
ENSG00000226782	ENSG00000183024	0.377223	2.34828e-05	MEDU
ENSG00000226782	ENSG00000149150	0.377208	2.35029e-05	MEDU
ENSG00000226782	ENSG00000081692	0.377168	2.35524e-05	MEDU
ENSG00000226782	ENSG00000185640	0.377152	2.35738e-05	MEDU
ENSG00000226782	ENSG00000139714	0.377127	2.36051e-05	MEDU
ENSG00000226782	ENSG00000236398	0.377076	2.36697e-05	MEDU
ENSG00000226782	ENSG00000101443	0.377039	2.37177e-05	MEDU
ENSG00000226782	ENSG00000174780	0.376963	2.38143e-05	MEDU
ENSG00000226782	ENSG00000103707	0.376912	2.38804e-05	MEDU
ENSG00000226782	ENSG00000111880	0.376882	2.39183e-05	MEDU
ENSG00000226782	ENSG00000175084	0.376855	2.39537e-05	MEDU
ENSG00000226782	ENSG00000184164	0.376842	2.39694e-05	MEDU
ENSG00000226782	ENSG00000197361	0.376831	2.39847e-05	MEDU
ENSG00000226782	ENSG00000117560	0.376796	2.4029e-05	MEDU
ENSG00000226782	ENSG00000114021	0.376732	2.41122e-05	MEDU
ENSG00000226782	ENSG00000104938	0.376703	2.41498e-05	MEDU
ENSG00000226782	ENSG00000070526	0.376654	2.42138e-05	MEDU
ENSG00000226782	ENSG00000176230	0.37662	2.42583e-05	MEDU
ENSG00000226782	ENSG00000198719	0.376619	2.42596e-05	MEDU
ENSG00000226782	ENSG00000275555	0.376619	2.42596e-05	MEDU
ENSG00000226782	ENSG00000177830	0.376585	2.43033e-05	MEDU
ENSG00000226782	ENSG00000076641	0.376559	2.4338e-05	MEDU
ENSG00000226782	ENSG00000117724	0.37654	2.43622e-05	MEDU
ENSG00000226782	ENSG00000146830	0.376519	2.43891e-05	MEDU
ENSG00000226782	ENSG00000006756	0.376471	2.44528e-05	MEDU
ENSG00000226782	ENSG00000127743	0.376468	2.44562e-05	MEDU
ENSG00000226782	ENSG00000136731	0.376342	2.46228e-05	MEDU
ENSG00000226782	ENSG00000154767	0.376317	2.46554e-05	MEDU
ENSG00000226782	ENSG00000172915	0.376245	2.47507e-05	MEDU
ENSG00000226782	ENSG00000180758	0.376225	2.47784e-05	MEDU
ENSG00000226782	ENSG00000145850	0.376193	2.48208e-05	MEDU
ENSG00000226782	ENSG00000100341	0.376177	2.48419e-05	MEDU
ENSG00000226782	ENSG00000170779	0.37616	2.48638e-05	MEDU
ENSG00000226782	ENSG00000164338	0.376133	2.4901e-05	MEDU
ENSG00000226782	ENSG00000213859	0.376102	2.49417e-05	MEDU
ENSG00000226782	ENSG00000288399	0.376102	2.49417e-05	MEDU
ENSG00000226782	ENSG00000181220	0.376064	2.49932e-05	MEDU
ENSG00000226782	ENSG00000198055	0.376003	2.50749e-05	MEDU
ENSG00000226782	ENSG00000158290	0.375935	2.51665e-05	MEDU
ENSG00000226782	ENSG00000178175	0.375918	2.51893e-05	MEDU
ENSG00000226782	ENSG00000135506	0.375869	2.52562e-05	MEDU
ENSG00000226782	ENSG00000174953	0.37578	2.53767e-05	MEDU
ENSG00000226782	ENSG00000281763	0.37578	2.53767e-05	MEDU
ENSG00000226782	ENSG00000153976	0.375745	2.54247e-05	MEDU
ENSG00000226782	ENSG00000221989	0.375718	2.54612e-05	MEDU
ENSG00000226782	ENSG00000285071	0.375718	2.54612e-05	MEDU
ENSG00000226782	ENSG00000227802	0.375717	2.54617e-05	MEDU
ENSG00000226782	ENSG00000136897	0.375635	2.55737e-05	MEDU
ENSG00000226782	ENSG00000171595	0.375606	2.56137e-05	MEDU
ENSG00000226782	ENSG00000066427	0.37556	2.56766e-05	MEDU
ENSG00000226782	ENSG00000072364	0.375529	2.57199e-05	MEDU
ENSG00000226782	ENSG00000101665	0.375527	2.57234e-05	MEDU
ENSG00000226782	ENSG00000143412	0.375523	2.57276e-05	MEDU
ENSG00000226782	ENSG00000188021	0.37551	2.57465e-05	MEDU
ENSG00000226782	ENSG00000169255	0.375498	2.57623e-05	MEDU
ENSG00000226782	ENSG00000139193	0.375488	2.57764e-05	MEDU
ENSG00000226782	ENSG00000196557	0.375483	2.57841e-05	MEDU
ENSG00000226782	ENSG00000198125	0.375432	2.58538e-05	MEDU
ENSG00000226782	ENSG00000166840	0.375428	2.586e-05	MEDU
ENSG00000226782	ENSG00000169220	0.375421	2.58688e-05	MEDU
ENSG00000226782	ENSG00000173991	0.375232	2.6132e-05	MEDU
ENSG00000226782	ENSG00000144381	0.375215	2.61566e-05	MEDU
ENSG00000226782	ENSG00000186081	0.375188	2.61943e-05	MEDU
ENSG00000226782	ENSG00000169393	0.375176	2.62099e-05	MEDU
ENSG00000226782	ENSG00000196800	0.375152	2.62438e-05	MEDU
ENSG00000226782	ENSG00000131264	0.375087	2.6335e-05	MEDU
ENSG00000226782	ENSG00000275333	0.374977	2.64912e-05	MEDU
ENSG00000226782	ENSG00000112584	0.374977	2.64912e-05	MEDU
ENSG00000226782	ENSG00000105464	0.374872	2.66405e-05	MEDU
ENSG00000226782	ENSG00000183389	0.37481	2.67279e-05	MEDU
ENSG00000226782	ENSG00000204866	0.374792	2.6754e-05	MEDU
ENSG00000226782	ENSG00000172404	0.374783	2.67666e-05	MEDU
ENSG00000226782	ENSG00000110680	0.374717	2.6861e-05	MEDU
ENSG00000226782	ENSG00000173894	0.374713	2.68668e-05	MEDU
ENSG00000226782	ENSG00000143727	0.374703	2.68819e-05	MEDU
ENSG00000226782	ENSG00000099338	0.374675	2.69213e-05	MEDU
ENSG00000226782	ENSG00000139746	0.374649	2.69598e-05	MEDU
ENSG00000226782	ENSG00000186765	0.374566	2.70785e-05	MEDU
ENSG00000226782	ENSG00000168427	0.374545	2.71088e-05	MEDU
ENSG00000226782	ENSG00000156831	0.374521	2.71445e-05	MEDU
ENSG00000226782	ENSG00000115233	0.374508	2.71628e-05	MEDU
ENSG00000226782	ENSG00000114405	0.374498	2.71779e-05	MEDU
ENSG00000226782	ENSG00000115216	0.374497	2.71786e-05	MEDU
ENSG00000226782	ENSG00000065548	0.37448	2.72042e-05	MEDU
ENSG00000226782	ENSG00000187288	0.37446	2.7232e-05	MEDU
ENSG00000226782	ENSG00000160714	0.374459	2.72341e-05	MEDU
ENSG00000226782	ENSG00000144827	0.374406	2.73113e-05	MEDU
ENSG00000226782	ENSG00000138180	0.374371	2.73628e-05	MEDU
ENSG00000226782	ENSG00000239672	0.374362	2.73753e-05	MEDU
ENSG00000226782	ENSG00000241595	0.374241	2.7553e-05	MEDU
ENSG00000226782	ENSG00000262512	0.374241	2.7553e-05	MEDU
ENSG00000226782	ENSG00000262896	0.374241	2.7553e-05	MEDU
ENSG00000226782	ENSG00000160233	0.374224	2.7577e-05	MEDU
ENSG00000226782	ENSG00000172208	0.374172	2.76544e-05	MEDU
ENSG00000226782	ENSG00000091140	0.374127	2.77205e-05	MEDU
ENSG00000226782	ENSG00000055044	0.374088	2.77787e-05	MEDU
ENSG00000226782	ENSG00000054967	0.374077	2.77947e-05	MEDU
ENSG00000226782	ENSG00000115904	0.374069	2.78064e-05	MEDU
ENSG00000226782	ENSG00000127954	0.374067	2.78094e-05	MEDU
ENSG00000226782	ENSG00000127529	0.374056	2.78265e-05	MEDU
ENSG00000226782	ENSG00000162975	0.374017	2.78831e-05	MEDU
ENSG00000226782	ENSG00000105281	0.374013	2.7889e-05	MEDU
ENSG00000226782	ENSG00000146950	0.374007	2.78987e-05	MEDU
ENSG00000226782	ENSG00000184990	0.373997	2.79129e-05	MEDU
ENSG00000226782	ENSG00000106631	0.373991	2.79229e-05	MEDU
ENSG00000226782	ENSG00000104879	0.373986	2.79296e-05	MEDU
ENSG00000226782	ENSG00000123737	0.373855	2.81261e-05	MEDU
ENSG00000226782	ENSG00000150457	0.373852	2.81303e-05	MEDU
ENSG00000226782	ENSG00000095906	0.373851	2.81312e-05	MEDU
ENSG00000226782	ENSG00000114395	0.373806	2.81995e-05	MEDU
ENSG00000226782	ENSG00000125864	0.373804	2.82025e-05	MEDU
ENSG00000226782	ENSG00000159082	0.373752	2.82799e-05	MEDU
ENSG00000226782	ENSG00000280688	0.373752	2.82804e-05	MEDU
ENSG00000226782	ENSG00000112877	0.373752	2.82804e-05	MEDU
ENSG00000226782	ENSG00000163634	0.373715	2.83355e-05	MEDU
ENSG00000226782	ENSG00000054116	0.373705	2.83509e-05	MEDU
ENSG00000226782	ENSG00000153066	0.373686	2.83792e-05	MEDU
ENSG00000226782	ENSG00000142657	0.373677	2.83926e-05	MEDU
ENSG00000226782	ENSG00000168594	0.373667	2.84086e-05	MEDU
ENSG00000226782	ENSG00000133169	0.3736	2.85101e-05	MEDU
ENSG00000226782	ENSG00000112320	0.373583	2.85364e-05	MEDU
ENSG00000226782	ENSG00000204701	0.373563	2.85653e-05	MEDU
ENSG00000226782	ENSG00000206522	0.373563	2.85653e-05	MEDU
ENSG00000226782	ENSG00000226271	0.373563	2.85653e-05	MEDU
ENSG00000226782	ENSG00000229866	0.373563	2.85653e-05	MEDU
ENSG00000226782	ENSG00000230855	0.373563	2.85653e-05	MEDU
ENSG00000226782	ENSG00000232178	0.373563	2.85653e-05	MEDU
ENSG00000226782	ENSG00000233618	0.373563	2.85653e-05	MEDU
ENSG00000226782	ENSG00000233636	0.373563	2.85653e-05	MEDU
ENSG00000226782	ENSG00000081386	0.373545	2.8594e-05	MEDU
ENSG00000226782	ENSG00000172188	0.373445	2.87463e-05	MEDU
ENSG00000226782	ENSG00000131269	0.373379	2.88466e-05	MEDU
ENSG00000226782	ENSG00000186792	0.373375	2.88533e-05	MEDU
ENSG00000226782	ENSG00000187918	0.373365	2.88686e-05	MEDU
ENSG00000226782	ENSG00000162337	0.373281	2.89971e-05	MEDU
ENSG00000226782	ENSG00000196131	0.373244	2.90551e-05	MEDU
ENSG00000226782	ENSG00000198914	0.373235	2.90693e-05	MEDU
ENSG00000226782	ENSG00000187094	0.373174	2.91627e-05	MEDU
ENSG00000226782	ENSG00000119041	0.373174	2.91629e-05	MEDU
ENSG00000226782	ENSG00000147883	0.373173	2.91653e-05	MEDU
ENSG00000226782	ENSG00000124449	0.37311	2.92629e-05	MEDU
ENSG00000226782	ENSG00000149948	0.373096	2.92835e-05	MEDU
ENSG00000226782	ENSG00000223959	0.373038	2.93745e-05	MEDU
ENSG00000226782	ENSG00000153094	0.372996	2.94395e-05	MEDU
ENSG00000226782	ENSG00000188379	0.372852	2.96658e-05	MEDU
ENSG00000226782	ENSG00000183963	0.372832	2.9697e-05	MEDU
ENSG00000226782	ENSG00000012504	0.372809	2.97333e-05	MEDU
ENSG00000226782	ENSG00000165887	0.372789	2.97663e-05	MEDU
ENSG00000226782	ENSG00000158286	0.372746	2.98343e-05	MEDU
ENSG00000226782	ENSG00000101997	0.372709	2.98923e-05	MEDU
ENSG00000226782	ENSG00000051523	0.372703	2.99009e-05	MEDU
ENSG00000226782	ENSG00000143437	0.372697	2.99114e-05	MEDU
ENSG00000226782	ENSG00000171936	0.372623	3.00283e-05	MEDU
ENSG00000226782	ENSG00000247315	0.37261	3.00501e-05	MEDU
ENSG00000226782	ENSG00000141569	0.372582	3.00935e-05	MEDU
ENSG00000226782	ENSG00000106327	0.372538	3.01644e-05	MEDU
ENSG00000226782	ENSG00000198919	0.372462	3.02862e-05	MEDU
ENSG00000226782	ENSG00000158458	0.37243	3.03375e-05	MEDU
ENSG00000226782	ENSG00000120471	0.372395	3.03938e-05	MEDU
ENSG00000226782	ENSG00000147044	0.372385	3.04103e-05	MEDU
ENSG00000226782	ENSG00000117133	0.372362	3.04466e-05	MEDU
ENSG00000226782	ENSG00000134900	0.372343	3.04774e-05	MEDU
ENSG00000226782	ENSG00000122882	0.372294	3.0557e-05	MEDU
ENSG00000226782	ENSG00000104904	0.372276	3.05864e-05	MEDU
ENSG00000226782	ENSG00000221954	0.372262	3.0609e-05	MEDU
ENSG00000226782	ENSG00000284255	0.372262	3.0609e-05	MEDU
ENSG00000226782	ENSG00000168477	0.372169	3.07595e-05	MEDU
ENSG00000226782	ENSG00000206258	0.372169	3.07595e-05	MEDU
ENSG00000226782	ENSG00000229341	0.372169	3.07595e-05	MEDU
ENSG00000226782	ENSG00000229353	0.372169	3.07595e-05	MEDU
ENSG00000226782	ENSG00000231608	0.372169	3.07595e-05	MEDU
ENSG00000226782	ENSG00000233323	0.372169	3.07595e-05	MEDU
ENSG00000226782	ENSG00000236221	0.372169	3.07595e-05	MEDU
ENSG00000226782	ENSG00000236236	0.372169	3.07595e-05	MEDU
ENSG00000226782	ENSG00000168418	0.372154	3.07842e-05	MEDU
ENSG00000226782	ENSG00000164897	0.372136	3.08148e-05	MEDU
ENSG00000226782	ENSG00000168487	0.372122	3.08376e-05	MEDU
ENSG00000226782	ENSG00000163600	0.372083	3.09008e-05	MEDU
ENSG00000226782	ENSG00000115464	0.372035	3.09789e-05	MEDU
ENSG00000226782	ENSG00000105552	0.372005	3.1028e-05	MEDU
ENSG00000226782	ENSG00000125618	0.372004	3.10298e-05	MEDU
ENSG00000226782	ENSG00000180785	0.371933	3.11478e-05	MEDU
ENSG00000226782	ENSG00000170248	0.371901	3.11993e-05	MEDU
ENSG00000226782	ENSG00000122873	0.371897	3.1206e-05	MEDU
ENSG00000226782	ENSG00000078081	0.371787	3.13894e-05	MEDU
ENSG00000226782	ENSG00000050748	0.371752	3.14466e-05	MEDU
ENSG00000226782	ENSG00000105486	0.371707	3.15221e-05	MEDU
ENSG00000226782	ENSG00000177076	0.3717	3.1534e-05	MEDU
ENSG00000226782	ENSG00000142684	0.371656	3.16068e-05	MEDU
ENSG00000226782	ENSG00000008130	0.371619	3.1669e-05	MEDU
ENSG00000226782	ENSG00000132825	0.371594	3.17109e-05	MEDU
ENSG00000226782	ENSG00000176022	0.371553	3.17802e-05	MEDU
ENSG00000226782	ENSG00000101883	0.371497	3.18739e-05	MEDU
ENSG00000226782	ENSG00000187522	0.371496	3.18746e-05	MEDU
ENSG00000226782	ENSG00000177350	0.371473	3.1914e-05	MEDU
ENSG00000226782	ENSG00000166069	0.371426	3.19932e-05	MEDU
ENSG00000226782	ENSG00000123064	0.371418	3.20068e-05	MEDU
ENSG00000226782	ENSG00000213215	0.371401	3.20352e-05	MEDU
ENSG00000226782	ENSG00000284866	0.371401	3.20352e-05	MEDU
ENSG00000226782	ENSG00000275176	0.37134	3.21395e-05	MEDU
ENSG00000226782	ENSG00000278540	0.37134	3.21395e-05	MEDU
ENSG00000226782	ENSG00000149177	0.371269	3.22606e-05	MEDU
ENSG00000226782	ENSG00000133315	0.371252	3.2289e-05	MEDU
ENSG00000226782	ENSG00000197114	0.371245	3.23007e-05	MEDU
ENSG00000226782	ENSG00000100276	0.371218	3.23468e-05	MEDU
ENSG00000226782	ENSG00000132855	0.371192	3.23908e-05	MEDU
ENSG00000226782	ENSG00000164411	0.371186	3.24013e-05	MEDU
ENSG00000226782	ENSG00000213780	0.371147	3.24689e-05	MEDU
ENSG00000226782	ENSG00000221974	0.371147	3.24689e-05	MEDU
ENSG00000226782	ENSG00000226384	0.371147	3.24689e-05	MEDU
ENSG00000226782	ENSG00000233149	0.371147	3.24689e-05	MEDU
ENSG00000226782	ENSG00000234370	0.371147	3.24689e-05	MEDU
ENSG00000226782	ENSG00000236895	0.371147	3.24689e-05	MEDU
ENSG00000226782	ENSG00000105246	0.371101	3.25468e-05	MEDU
ENSG00000226782	ENSG00000178473	0.371062	3.26152e-05	MEDU
ENSG00000226782	ENSG00000099889	0.371024	3.26802e-05	MEDU
ENSG00000226782	ENSG00000167881	0.370738	3.31769e-05	MEDU
ENSG00000226782	ENSG00000139269	0.37063	3.33652e-05	MEDU
ENSG00000226782	ENSG00000092067	0.370623	3.33779e-05	MEDU
ENSG00000226782	ENSG00000140107	0.370577	3.34596e-05	MEDU
ENSG00000226782	ENSG00000105880	0.370572	3.34678e-05	MEDU
ENSG00000226782	ENSG00000167103	0.370537	3.35292e-05	MEDU
ENSG00000226782	ENSG00000166948	0.370517	3.35651e-05	MEDU
ENSG00000226782	ENSG00000105197	0.3705	3.35961e-05	MEDU
ENSG00000226782	ENSG00000170604	0.370436	3.37092e-05	MEDU
ENSG00000226782	ENSG00000184895	0.370325	3.39056e-05	MEDU
ENSG00000226782	ENSG00000156006	0.370308	3.39361e-05	MEDU
ENSG00000226782	ENSG00000099821	0.370307	3.39378e-05	MEDU
ENSG00000226782	ENSG00000179361	0.370268	3.4008e-05	MEDU
ENSG00000226782	ENSG00000273873	0.370252	3.40376e-05	MEDU
ENSG00000226782	ENSG00000274803	0.370252	3.40376e-05	MEDU
ENSG00000226782	ENSG00000145734	0.370252	3.40376e-05	MEDU
ENSG00000226782	ENSG00000177494	0.37024	3.40578e-05	MEDU
ENSG00000226782	ENSG00000215262	0.370228	3.40796e-05	MEDU
ENSG00000226782	ENSG00000172289	0.37021	3.41115e-05	MEDU
ENSG00000226782	ENSG00000156966	0.370175	3.41756e-05	MEDU
ENSG00000226782	ENSG00000152944	0.370137	3.42428e-05	MEDU
ENSG00000226782	ENSG00000140939	0.370135	3.42462e-05	MEDU
ENSG00000226782	ENSG00000183569	0.370112	3.42883e-05	MEDU
ENSG00000226782	ENSG00000126261	0.370091	3.4326e-05	MEDU
ENSG00000226782	ENSG00000124260	0.370087	3.43342e-05	MEDU
ENSG00000226782	ENSG00000124743	0.37008	3.43469e-05	MEDU
ENSG00000226782	ENSG00000186009	0.370066	3.43708e-05	MEDU
ENSG00000226782	ENSG00000288359	0.370066	3.43708e-05	MEDU
ENSG00000226782	ENSG00000170374	0.370037	3.44248e-05	MEDU
ENSG00000226782	ENSG00000196967	0.369993	3.45038e-05	MEDU
ENSG00000226782	ENSG00000101558	0.369938	3.46038e-05	MEDU
ENSG00000226782	ENSG00000133704	0.369885	3.47003e-05	MEDU
ENSG00000226782	ENSG00000111726	0.369811	3.48364e-05	MEDU
ENSG00000226782	ENSG00000177106	0.369807	3.48438e-05	MEDU
ENSG00000226782	ENSG00000167645	0.369727	3.49895e-05	MEDU
ENSG00000226782	ENSG00000116691	0.369604	3.52172e-05	MEDU
ENSG00000226782	ENSG00000184698	0.369498	3.54133e-05	MEDU
ENSG00000226782	ENSG00000139572	0.36943	3.55391e-05	MEDU
ENSG00000226782	ENSG00000197283	0.369397	3.5601e-05	MEDU
ENSG00000226782	ENSG00000227460	0.369397	3.5601e-05	MEDU
ENSG00000226782	ENSG00000197694	0.369376	3.56404e-05	MEDU
ENSG00000226782	ENSG00000147614	0.369351	3.56871e-05	MEDU
ENSG00000226782	ENSG00000229937	0.369325	3.57353e-05	MEDU
ENSG00000226782	ENSG00000138435	0.369285	3.58108e-05	MEDU
ENSG00000226782	ENSG00000184650	0.369257	3.58634e-05	MEDU
ENSG00000226782	ENSG00000128271	0.369198	3.59758e-05	MEDU
ENSG00000226782	ENSG00000091651	0.369187	3.59949e-05	MEDU
ENSG00000226782	ENSG00000114626	0.369186	3.59981e-05	MEDU
ENSG00000226782	ENSG00000105509	0.369154	3.60587e-05	MEDU
ENSG00000226782	ENSG00000124588	0.369131	3.61019e-05	MEDU
ENSG00000226782	ENSG00000130255	0.3691	3.61601e-05	MEDU
ENSG00000226782	ENSG00000169692	0.369079	3.62008e-05	MEDU
ENSG00000226782	ENSG00000113525	0.36904	3.62751e-05	MEDU
ENSG00000226782	ENSG00000136492	0.369029	3.62947e-05	MEDU
ENSG00000226782	ENSG00000163159	0.368989	3.6372e-05	MEDU
ENSG00000226782	ENSG00000124212	0.368987	3.63758e-05	MEDU
ENSG00000226782	ENSG00000133026	0.368966	3.64148e-05	MEDU
ENSG00000226782	ENSG00000081985	0.368964	3.64185e-05	MEDU
ENSG00000226782	ENSG00000124532	0.36894	3.64656e-05	MEDU
ENSG00000226782	ENSG00000184113	0.36887	3.65993e-05	MEDU
ENSG00000226782	ENSG00000155304	0.368824	3.66866e-05	MEDU
ENSG00000226782	ENSG00000117475	0.368773	3.67862e-05	MEDU
ENSG00000226782	ENSG00000119411	0.368755	3.68199e-05	MEDU
ENSG00000226782	ENSG00000185728	0.368698	3.69311e-05	MEDU
ENSG00000226782	ENSG00000140519	0.368695	3.69357e-05	MEDU
ENSG00000226782	ENSG00000136143	0.368684	3.69567e-05	MEDU
ENSG00000226782	ENSG00000183765	0.368684	3.69572e-05	MEDU
ENSG00000226782	ENSG00000074370	0.368574	3.71709e-05	MEDU
ENSG00000226782	ENSG00000196341	0.368367	3.75764e-05	MEDU
ENSG00000226782	ENSG00000122711	0.368363	3.75835e-05	MEDU
ENSG00000226782	ENSG00000007866	0.368359	3.75908e-05	MEDU
ENSG00000226782	ENSG00000184293	0.368321	3.76652e-05	MEDU
ENSG00000226782	ENSG00000149021	0.368289	3.77301e-05	MEDU
ENSG00000226782	ENSG00000182400	0.368227	3.7852e-05	MEDU
ENSG00000226782	ENSG00000164400	0.3682	3.79054e-05	MEDU
ENSG00000226782	ENSG00000182271	0.368198	3.79093e-05	MEDU
ENSG00000226782	ENSG00000139890	0.368183	3.79384e-05	MEDU
ENSG00000226782	ENSG00000177791	0.368081	3.81422e-05	MEDU
ENSG00000226782	ENSG00000105370	0.368045	3.82132e-05	MEDU
ENSG00000226782	ENSG00000104889	0.368041	3.82215e-05	MEDU
ENSG00000226782	ENSG00000164821	0.36804	3.82227e-05	MEDU
ENSG00000226782	ENSG00000285318	0.36804	3.82227e-05	MEDU
ENSG00000226782	ENSG00000119715	0.368021	3.82614e-05	MEDU
ENSG00000226782	ENSG00000082175	0.367984	3.83347e-05	MEDU
ENSG00000226782	ENSG00000135736	0.36794	3.84229e-05	MEDU
ENSG00000226782	ENSG00000145757	0.367885	3.85343e-05	MEDU
ENSG00000226782	ENSG00000177479	0.367878	3.85487e-05	MEDU
ENSG00000226782	ENSG00000084774	0.367846	3.86136e-05	MEDU
ENSG00000226782	ENSG00000102104	0.367844	3.86169e-05	MEDU
ENSG00000226782	ENSG00000169918	0.367844	3.86173e-05	MEDU
ENSG00000226782	ENSG00000206314	0.36781	3.86857e-05	MEDU
ENSG00000226782	ENSG00000213654	0.36781	3.86857e-05	MEDU
ENSG00000226782	ENSG00000233490	0.36781	3.86857e-05	MEDU
ENSG00000226782	ENSG00000234243	0.36781	3.86857e-05	MEDU
ENSG00000226782	ENSG00000234508	0.36781	3.86857e-05	MEDU
ENSG00000226782	ENSG00000236697	0.36781	3.86857e-05	MEDU
ENSG00000226782	ENSG00000237052	0.36781	3.86857e-05	MEDU
ENSG00000226782	ENSG00000120337	0.367788	3.873e-05	MEDU
ENSG00000226782	ENSG00000185619	0.36776	3.87867e-05	MEDU
ENSG00000226782	ENSG00000184939	0.36774	3.88275e-05	MEDU
ENSG00000226782	ENSG00000186723	0.36772	3.88667e-05	MEDU
ENSG00000226782	ENSG00000134871	0.367706	3.88953e-05	MEDU
ENSG00000226782	ENSG00000166670	0.367681	3.89468e-05	MEDU
ENSG00000226782	ENSG00000119801	0.367541	3.92324e-05	MEDU
ENSG00000226782	ENSG00000186517	0.367535	3.92452e-05	MEDU
ENSG00000226782	ENSG00000163982	0.367365	3.95934e-05	MEDU
ENSG00000226782	ENSG00000064419	0.367302	3.97246e-05	MEDU
ENSG00000226782	ENSG00000181323	0.367297	3.97337e-05	MEDU
ENSG00000226782	ENSG00000284598	0.367297	3.97337e-05	MEDU
ENSG00000226782	ENSG00000152213	0.367231	3.98722e-05	MEDU
ENSG00000226782	ENSG00000168131	0.367171	3.99962e-05	MEDU
ENSG00000226782	ENSG00000172640	0.367144	4.00519e-05	MEDU
ENSG00000226782	ENSG00000083520	0.367131	4.00795e-05	MEDU
ENSG00000226782	ENSG00000105402	0.367122	4.00981e-05	MEDU
ENSG00000226782	ENSG00000166143	0.367119	4.0104e-05	MEDU
ENSG00000226782	ENSG00000182473	0.367097	4.01503e-05	MEDU
ENSG00000226782	ENSG00000285241	0.367072	4.02042e-05	MEDU
ENSG00000226782	ENSG00000100889	0.367072	4.02042e-05	MEDU
ENSG00000226782	ENSG00000177917	0.367066	4.02152e-05	MEDU
ENSG00000226782	ENSG00000177689	0.367007	4.034e-05	MEDU
ENSG00000226782	ENSG00000164830	0.366925	4.05128e-05	MEDU
ENSG00000226782	ENSG00000142192	0.366915	4.05328e-05	MEDU
ENSG00000226782	ENSG00000007312	0.366865	4.06394e-05	MEDU
ENSG00000226782	ENSG00000181610	0.366865	4.06395e-05	MEDU
ENSG00000226782	ENSG00000179639	0.366841	4.0689e-05	MEDU
ENSG00000226782	ENSG00000154165	0.366833	4.0706e-05	MEDU
ENSG00000226782	ENSG00000163081	0.36681	4.07557e-05	MEDU
ENSG00000226782	ENSG00000132357	0.366795	4.07874e-05	MEDU
ENSG00000226782	ENSG00000133083	0.366766	4.08496e-05	MEDU
ENSG00000226782	ENSG00000275095	0.366656	4.10836e-05	MEDU
ENSG00000226782	ENSG00000275152	0.366656	4.10836e-05	MEDU
ENSG00000226782	ENSG00000173273	0.366646	4.11039e-05	MEDU
ENSG00000226782	ENSG00000285372	0.366646	4.11039e-05	MEDU
ENSG00000226782	ENSG00000173157	0.366583	4.12392e-05	MEDU
ENSG00000226782	ENSG00000198798	0.366577	4.12516e-05	MEDU
ENSG00000226782	ENSG00000187492	0.366516	4.13834e-05	MEDU
ENSG00000226782	ENSG00000103932	0.366512	4.13924e-05	MEDU
ENSG00000226782	ENSG00000149782	0.366495	4.14281e-05	MEDU
ENSG00000226782	ENSG00000184735	0.366493	4.14326e-05	MEDU
ENSG00000226782	ENSG00000167791	0.366429	4.15718e-05	MEDU
ENSG00000226782	ENSG00000137731	0.366429	4.15719e-05	MEDU
ENSG00000226782	ENSG00000186603	0.366376	4.16855e-05	MEDU
ENSG00000226782	ENSG00000136738	0.366296	4.186e-05	MEDU
ENSG00000226782	ENSG00000102837	0.366286	4.18822e-05	MEDU
ENSG00000226782	ENSG00000269858	0.36623	4.20037e-05	MEDU
ENSG00000226782	ENSG00000088002	0.36621	4.20459e-05	MEDU
ENSG00000226782	ENSG00000143633	0.366209	4.20491e-05	MEDU
ENSG00000226782	ENSG00000188130	0.366195	4.20801e-05	MEDU
ENSG00000226782	ENSG00000111875	0.366192	4.20872e-05	MEDU
ENSG00000226782	ENSG00000105321	0.366144	4.2192e-05	MEDU
ENSG00000226782	ENSG00000171169	0.366105	4.22756e-05	MEDU
ENSG00000226782	ENSG00000166971	0.366102	4.22831e-05	MEDU
ENSG00000226782	ENSG00000115232	0.366088	4.23131e-05	MEDU
ENSG00000226782	ENSG00000156858	0.366073	4.23459e-05	MEDU
ENSG00000226782	ENSG00000128699	0.36606	4.23753e-05	MEDU
ENSG00000226782	ENSG00000175198	0.36599	4.25295e-05	MEDU
ENSG00000226782	ENSG00000136450	0.365987	4.25367e-05	MEDU
ENSG00000226782	ENSG00000198677	0.365931	4.26598e-05	MEDU
ENSG00000226782	ENSG00000131351	0.365904	4.27189e-05	MEDU
ENSG00000226782	ENSG00000166848	0.365896	4.27374e-05	MEDU
ENSG00000226782	ENSG00000065154	0.365884	4.27635e-05	MEDU
ENSG00000226782	ENSG00000184916	0.365833	4.28775e-05	MEDU
ENSG00000226782	ENSG00000262246	0.365829	4.28871e-05	MEDU
ENSG00000226782	ENSG00000282725	0.365829	4.28871e-05	MEDU
ENSG00000226782	ENSG00000102738	0.36576	4.30405e-05	MEDU
ENSG00000226782	ENSG00000125285	0.365717	4.31367e-05	MEDU
ENSG00000226782	ENSG00000133488	0.365686	4.32061e-05	MEDU
ENSG00000226782	ENSG00000177854	0.365686	4.32063e-05	MEDU
ENSG00000226782	ENSG00000087470	0.365667	4.32483e-05	MEDU
ENSG00000226782	ENSG00000074621	0.365634	4.33229e-05	MEDU
ENSG00000226782	ENSG00000148925	0.365605	4.33874e-05	MEDU
ENSG00000226782	ENSG00000174914	0.365548	4.35156e-05	MEDU
ENSG00000226782	ENSG00000261958	0.365548	4.35156e-05	MEDU
ENSG00000226782	ENSG00000167332	0.365508	4.36066e-05	MEDU
ENSG00000226782	ENSG00000139505	0.365493	4.36407e-05	MEDU
ENSG00000226782	ENSG00000152284	0.365439	4.3762e-05	MEDU
ENSG00000226782	ENSG00000136643	0.365421	4.38028e-05	MEDU
ENSG00000226782	ENSG00000196860	0.365412	4.38241e-05	MEDU
ENSG00000226782	ENSG00000143493	0.365402	4.38473e-05	MEDU
ENSG00000226782	ENSG00000161036	0.3654	4.38503e-05	MEDU
ENSG00000226782	ENSG00000171201	0.365367	4.39254e-05	MEDU
ENSG00000226782	ENSG00000121879	0.365345	4.39754e-05	MEDU
ENSG00000226782	ENSG00000119402	0.365308	4.40613e-05	MEDU
ENSG00000226782	ENSG00000177476	0.365281	4.4122e-05	MEDU
ENSG00000226782	ENSG00000000938	0.365155	4.44105e-05	MEDU
ENSG00000226782	ENSG00000125508	0.36513	4.44674e-05	MEDU
ENSG00000226782	ENSG00000250506	0.365081	4.45823e-05	MEDU
ENSG00000226782	ENSG00000206468	0.364977	4.48211e-05	MEDU
ENSG00000226782	ENSG00000206513	0.364977	4.48211e-05	MEDU
ENSG00000226782	ENSG00000213886	0.364977	4.48211e-05	MEDU
ENSG00000226782	ENSG00000224654	0.364977	4.48211e-05	MEDU
ENSG00000226782	ENSG00000226898	0.364977	4.48211e-05	MEDU
ENSG00000226782	ENSG00000228913	0.364977	4.48211e-05	MEDU
ENSG00000226782	ENSG00000231968	0.364977	4.48211e-05	MEDU
ENSG00000226782	ENSG00000139832	0.364904	4.49903e-05	MEDU
ENSG00000226782	ENSG00000116171	0.364889	4.50252e-05	MEDU
ENSG00000226782	ENSG00000189057	0.364833	4.51561e-05	MEDU
ENSG00000226782	ENSG00000132693	0.364799	4.52362e-05	MEDU
ENSG00000226782	ENSG00000285485	0.364752	4.53458e-05	MEDU
ENSG00000226782	ENSG00000100968	0.364752	4.53458e-05	MEDU
ENSG00000226782	ENSG00000037637	0.364751	4.53487e-05	MEDU
ENSG00000226782	ENSG00000167232	0.364721	4.54196e-05	MEDU
ENSG00000226782	ENSG00000217236	0.364716	4.54302e-05	MEDU
ENSG00000226782	ENSG00000166664	0.3647	4.54675e-05	MEDU
ENSG00000226782	ENSG00000275917	0.3647	4.54675e-05	MEDU
ENSG00000226782	ENSG00000143443	0.364641	4.56064e-05	MEDU
ENSG00000226782	ENSG00000013810	0.364617	4.56627e-05	MEDU
ENSG00000226782	ENSG00000169105	0.364587	4.57349e-05	MEDU
ENSG00000226782	ENSG00000138757	0.364568	4.57796e-05	MEDU
ENSG00000226782	ENSG00000113282	0.364566	4.57838e-05	MEDU
ENSG00000226782	ENSG00000198793	0.364534	4.58593e-05	MEDU
ENSG00000226782	ENSG00000188033	0.364493	4.59564e-05	MEDU
ENSG00000226782	ENSG00000181585	0.364488	4.59697e-05	MEDU
ENSG00000226782	ENSG00000114349	0.364472	4.60064e-05	MEDU
ENSG00000226782	ENSG00000213397	0.364407	4.61612e-05	MEDU
ENSG00000226782	ENSG00000103365	0.364351	4.62946e-05	MEDU
ENSG00000226782	ENSG00000124205	0.364319	4.63711e-05	MEDU
ENSG00000226782	ENSG00000169964	0.364205	4.66456e-05	MEDU
ENSG00000226782	ENSG00000280516	0.364205	4.66456e-05	MEDU
ENSG00000226782	ENSG00000184281	0.364198	4.66613e-05	MEDU
ENSG00000226782	ENSG00000140521	0.364069	4.69736e-05	MEDU
ENSG00000226782	ENSG00000115419	0.364046	4.70304e-05	MEDU
ENSG00000226782	ENSG00000167685	0.364041	4.70407e-05	MEDU
ENSG00000226782	ENSG00000163618	0.364031	4.70664e-05	MEDU
ENSG00000226782	ENSG00000174485	0.363937	4.72946e-05	MEDU
ENSG00000226782	ENSG00000164045	0.363932	4.73078e-05	MEDU
ENSG00000226782	ENSG00000115750	0.363906	4.73705e-05	MEDU
ENSG00000226782	ENSG00000165630	0.363861	4.74793e-05	MEDU
ENSG00000226782	ENSG00000147166	0.363833	4.755e-05	MEDU
ENSG00000226782	ENSG00000144810	0.363829	4.75581e-05	MEDU
ENSG00000226782	ENSG00000109519	0.363824	4.75718e-05	MEDU
ENSG00000226782	ENSG00000167397	0.363812	4.75992e-05	MEDU
ENSG00000226782	ENSG00000152315	0.36377	4.77023e-05	MEDU
ENSG00000226782	ENSG00000181001	0.36373	4.78011e-05	MEDU
ENSG00000226782	ENSG00000285023	0.363724	4.78171e-05	MEDU
ENSG00000226782	ENSG00000110172	0.363724	4.78171e-05	MEDU
ENSG00000226782	ENSG00000123999	0.363714	4.78404e-05	MEDU
ENSG00000226782	ENSG00000178607	0.363659	4.79779e-05	MEDU
ENSG00000226782	ENSG00000167113	0.36362	4.80738e-05	MEDU
ENSG00000226782	ENSG00000164778	0.363567	4.82047e-05	MEDU
ENSG00000226782	ENSG00000259431	0.363483	4.84125e-05	MEDU
ENSG00000226782	ENSG00000100092	0.363439	4.85225e-05	MEDU
ENSG00000226782	ENSG00000099725	0.363377	4.86779e-05	MEDU
ENSG00000226782	ENSG00000137440	0.363287	4.89046e-05	MEDU
ENSG00000226782	ENSG00000167981	0.363261	4.89701e-05	MEDU
ENSG00000226782	ENSG00000113569	0.363258	4.89763e-05	MEDU
ENSG00000226782	ENSG00000126561	0.363193	4.91422e-05	MEDU
ENSG00000226782	ENSG00000134686	0.36319	4.91485e-05	MEDU
ENSG00000226782	ENSG00000174891	0.363156	4.92339e-05	MEDU
ENSG00000226782	ENSG00000254466	0.363148	4.92545e-05	MEDU
ENSG00000226782	ENSG00000271503	0.363043	4.95215e-05	MEDU
ENSG00000226782	ENSG00000274233	0.363043	4.95215e-05	MEDU
ENSG00000226782	ENSG00000143452	0.362995	4.96429e-05	MEDU
ENSG00000226782	ENSG00000164399	0.362993	4.96499e-05	MEDU
ENSG00000226782	ENSG00000179774	0.362976	4.96928e-05	MEDU
ENSG00000226782	ENSG00000031003	0.362959	4.97356e-05	MEDU
ENSG00000226782	ENSG00000010310	0.362959	4.97369e-05	MEDU
ENSG00000226782	ENSG00000183751	0.362937	4.97914e-05	MEDU
ENSG00000226782	ENSG00000197496	0.362844	5.00299e-05	MEDU
ENSG00000226782	ENSG00000115204	0.362759	5.02497e-05	MEDU
ENSG00000226782	ENSG00000143469	0.362735	5.03117e-05	MEDU
ENSG00000226782	ENSG00000187010	0.362732	5.03203e-05	MEDU
ENSG00000226782	ENSG00000179855	0.362703	5.03955e-05	MEDU
ENSG00000226782	ENSG00000115274	0.362586	5.06974e-05	MEDU
ENSG00000226782	ENSG00000198700	0.362568	5.07442e-05	MEDU
ENSG00000226782	ENSG00000114646	0.362553	5.07833e-05	MEDU
ENSG00000226782	ENSG00000256453	0.362546	5.08024e-05	MEDU
ENSG00000226782	ENSG00000176125	0.362535	5.08319e-05	MEDU
ENSG00000226782	ENSG00000164081	0.362534	5.08335e-05	MEDU
ENSG00000226782	ENSG00000126456	0.362532	5.08381e-05	MEDU
ENSG00000226782	ENSG00000154328	0.362508	5.09e-05	MEDU
ENSG00000226782	ENSG00000122420	0.362502	5.0916e-05	MEDU
ENSG00000226782	ENSG00000198730	0.362495	5.09343e-05	MEDU
ENSG00000226782	ENSG00000184232	0.362471	5.09982e-05	MEDU
ENSG00000226782	ENSG00000164087	0.362393	5.1203e-05	MEDU
ENSG00000226782	ENSG00000163283	0.36237	5.12617e-05	MEDU
ENSG00000226782	ENSG00000162367	0.362242	5.16007e-05	MEDU
ENSG00000226782	ENSG00000090989	0.362206	5.16952e-05	MEDU
ENSG00000226782	ENSG00000141627	0.362157	5.18264e-05	MEDU
ENSG00000226782	ENSG00000173826	0.362106	5.1961e-05	MEDU
ENSG00000226782	ENSG00000135914	0.362058	5.20903e-05	MEDU
ENSG00000226782	ENSG00000240386	0.362048	5.21156e-05	MEDU
ENSG00000226782	ENSG00000005206	0.361906	5.24968e-05	MEDU
ENSG00000226782	ENSG00000143457	0.361892	5.2534e-05	MEDU
ENSG00000226782	ENSG00000082701	0.36189	5.25383e-05	MEDU
ENSG00000226782	ENSG00000096401	0.361838	5.26784e-05	MEDU
ENSG00000226782	ENSG00000170035	0.361831	5.26995e-05	MEDU
ENSG00000226782	ENSG00000135968	0.361722	5.29941e-05	MEDU
ENSG00000226782	ENSG00000255713	0.36169	5.30806e-05	MEDU
ENSG00000226782	ENSG00000149809	0.361664	5.31493e-05	MEDU
ENSG00000226782	ENSG00000142327	0.36166	5.31612e-05	MEDU
ENSG00000226782	ENSG00000213889	0.361658	5.31674e-05	MEDU
ENSG00000226782	ENSG00000119013	0.361642	5.32117e-05	MEDU
ENSG00000226782	ENSG00000117632	0.361586	5.33622e-05	MEDU
ENSG00000226782	ENSG00000205869	0.361572	5.34025e-05	MEDU
ENSG00000226782	ENSG00000278210	0.361572	5.34025e-05	MEDU
ENSG00000226782	ENSG00000280585	0.361572	5.34025e-05	MEDU
ENSG00000226782	ENSG00000141994	0.361542	5.3484e-05	MEDU
ENSG00000226782	ENSG00000183682	0.361542	5.34841e-05	MEDU
ENSG00000226782	ENSG00000084073	0.361528	5.35205e-05	MEDU
ENSG00000226782	ENSG00000103035	0.361514	5.356e-05	MEDU
ENSG00000226782	ENSG00000170540	0.361487	5.36338e-05	MEDU
ENSG00000226782	ENSG00000041357	0.361469	5.36839e-05	MEDU
ENSG00000226782	ENSG00000135211	0.361379	5.393e-05	MEDU
ENSG00000226782	ENSG00000150281	0.361371	5.39525e-05	MEDU
ENSG00000226782	ENSG00000163788	0.36136	5.39833e-05	MEDU
ENSG00000226782	ENSG00000064763	0.361353	5.40013e-05	MEDU
ENSG00000226782	ENSG00000254440	0.361336	5.40498e-05	MEDU
ENSG00000226782	ENSG00000147081	0.361309	5.41237e-05	MEDU
ENSG00000226782	ENSG00000141012	0.361252	5.42814e-05	MEDU
ENSG00000226782	ENSG00000182218	0.361241	5.43131e-05	MEDU
ENSG00000226782	ENSG00000205927	0.361191	5.44507e-05	MEDU
ENSG00000226782	ENSG00000181929	0.361185	5.4468e-05	MEDU
ENSG00000226782	ENSG00000135773	0.361102	5.4699e-05	MEDU
ENSG00000226782	ENSG00000156096	0.361098	5.47101e-05	MEDU
ENSG00000226782	ENSG00000108515	0.361013	5.49478e-05	MEDU
ENSG00000226782	ENSG00000141255	0.360997	5.49934e-05	MEDU
ENSG00000226782	ENSG00000167968	0.360979	5.50446e-05	MEDU
ENSG00000226782	ENSG00000156958	0.360839	5.54379e-05	MEDU
ENSG00000226782	ENSG00000175093	0.360793	5.55695e-05	MEDU
ENSG00000226782	ENSG00000130985	0.360699	5.58352e-05	MEDU
ENSG00000226782	ENSG00000197043	0.360696	5.58436e-05	MEDU
ENSG00000226782	ENSG00000169251	0.360693	5.58538e-05	MEDU
ENSG00000226782	ENSG00000143355	0.360591	5.61448e-05	MEDU
ENSG00000226782	ENSG00000141428	0.360532	5.63138e-05	MEDU
ENSG00000226782	ENSG00000144747	0.360408	5.66694e-05	MEDU
ENSG00000226782	ENSG00000175097	0.360401	5.66921e-05	MEDU
ENSG00000226782	ENSG00000135698	0.360366	5.67919e-05	MEDU
ENSG00000226782	ENSG00000166478	0.36036	5.68094e-05	MEDU
ENSG00000226782	ENSG00000134014	0.360336	5.68788e-05	MEDU
ENSG00000226782	ENSG00000111737	0.360321	5.69229e-05	MEDU
ENSG00000226782	ENSG00000103168	0.360311	5.69523e-05	MEDU
ENSG00000226782	ENSG00000111319	0.360244	5.71454e-05	MEDU
ENSG00000226782	ENSG00000129204	0.360158	5.73953e-05	MEDU
ENSG00000226782	ENSG00000135502	0.360121	5.75064e-05	MEDU
ENSG00000226782	ENSG00000148411	0.360098	5.75715e-05	MEDU
ENSG00000226782	ENSG00000138356	0.360083	5.76177e-05	MEDU
ENSG00000226782	ENSG00000112081	0.360036	5.77542e-05	MEDU
ENSG00000226782	ENSG00000181273	0.359985	5.79056e-05	MEDU
ENSG00000226782	ENSG00000181458	0.359972	5.79429e-05	MEDU
ENSG00000226782	ENSG00000205496	0.359966	5.79592e-05	MEDU
ENSG00000226782	ENSG00000099330	0.359893	5.81752e-05	MEDU
ENSG00000226782	ENSG00000167286	0.359879	5.82161e-05	MEDU
ENSG00000226782	ENSG00000100823	0.359791	5.84781e-05	MEDU
ENSG00000226782	ENSG00000144119	0.359789	5.84854e-05	MEDU
ENSG00000226782	ENSG00000163904	0.359786	5.84924e-05	MEDU
ENSG00000226782	ENSG00000181274	0.359761	5.85684e-05	MEDU
ENSG00000226782	ENSG00000136950	0.359758	5.85767e-05	MEDU
ENSG00000226782	ENSG00000160972	0.359754	5.85874e-05	MEDU
ENSG00000226782	ENSG00000172459	0.359708	5.87273e-05	MEDU
ENSG00000226782	ENSG00000101493	0.359674	5.88278e-05	MEDU
ENSG00000226782	ENSG00000185630	0.359496	5.93623e-05	MEDU
ENSG00000226782	ENSG00000103274	0.359472	5.94342e-05	MEDU
ENSG00000226782	ENSG00000134809	0.359394	5.9669e-05	MEDU
ENSG00000226782	ENSG00000055955	0.359386	5.96935e-05	MEDU
ENSG00000226782	ENSG00000158560	0.359333	5.98553e-05	MEDU
ENSG00000226782	ENSG00000274749	0.359333	5.9856e-05	MEDU
ENSG00000226782	ENSG00000100249	0.359284	6.00052e-05	MEDU
ENSG00000226782	ENSG00000198668	0.35928	6.00155e-05	MEDU
ENSG00000226782	ENSG00000124608	0.359258	6.00837e-05	MEDU
ENSG00000226782	ENSG00000174417	0.359245	6.01246e-05	MEDU
ENSG00000226782	ENSG00000150527	0.359222	6.01947e-05	MEDU
ENSG00000226782	ENSG00000167157	0.359184	6.03101e-05	MEDU
ENSG00000226782	ENSG00000123405	0.359143	6.04363e-05	MEDU
ENSG00000226782	ENSG00000120438	0.359125	6.04896e-05	MEDU
ENSG00000226782	ENSG00000160961	0.359123	6.0497e-05	MEDU
ENSG00000226782	ENSG00000184502	0.359112	6.05313e-05	MEDU
ENSG00000226782	ENSG00000175189	0.359037	6.07615e-05	MEDU
ENSG00000226782	ENSG00000091106	0.359035	6.07685e-05	MEDU
ENSG00000226782	ENSG00000085382	0.359011	6.0842e-05	MEDU
ENSG00000226782	ENSG00000288369	0.358941	6.10582e-05	MEDU
ENSG00000226782	ENSG00000139194	0.358941	6.10582e-05	MEDU
ENSG00000226782	ENSG00000179674	0.358841	6.13674e-05	MEDU
ENSG00000226782	ENSG00000085365	0.358808	6.1471e-05	MEDU
ENSG00000226782	ENSG00000121073	0.358774	6.15763e-05	MEDU
ENSG00000226782	ENSG00000100450	0.358677	6.18801e-05	MEDU
ENSG00000226782	ENSG00000086200	0.358646	6.19764e-05	MEDU
ENSG00000226782	ENSG00000156675	0.358632	6.20199e-05	MEDU
ENSG00000226782	ENSG00000275199	0.358622	6.20529e-05	MEDU
ENSG00000226782	ENSG00000117020	0.358622	6.20529e-05	MEDU
ENSG00000226782	ENSG00000166578	0.358605	6.21058e-05	MEDU
ENSG00000226782	ENSG00000204947	0.358601	6.21189e-05	MEDU
ENSG00000226782	ENSG00000163254	0.358582	6.21791e-05	MEDU
ENSG00000226782	ENSG00000285011	0.358582	6.21791e-05	MEDU
ENSG00000226782	ENSG00000113249	0.358581	6.21805e-05	MEDU
ENSG00000226782	ENSG00000149489	0.358546	6.22934e-05	MEDU
ENSG00000226782	ENSG00000171443	0.358543	6.23025e-05	MEDU
ENSG00000226782	ENSG00000177238	0.358517	6.23829e-05	MEDU
ENSG00000226782	ENSG00000274137	0.358507	6.24158e-05	MEDU
ENSG00000226782	ENSG00000036448	0.358507	6.24158e-05	MEDU
ENSG00000226782	ENSG00000107290	0.358487	6.24796e-05	MEDU
ENSG00000226782	ENSG00000140403	0.358461	6.25596e-05	MEDU
ENSG00000226782	ENSG00000156642	0.358351	6.29084e-05	MEDU
ENSG00000226782	ENSG00000011243	0.358321	6.30051e-05	MEDU
ENSG00000226782	ENSG00000138078	0.358245	6.32479e-05	MEDU
ENSG00000226782	ENSG00000162714	0.358217	6.3337e-05	MEDU
ENSG00000226782	ENSG00000188283	0.358191	6.34221e-05	MEDU
ENSG00000226782	ENSG00000140382	0.358153	6.35439e-05	MEDU
ENSG00000226782	ENSG00000177558	0.35815	6.35515e-05	MEDU
ENSG00000226782	ENSG00000198513	0.358143	6.35753e-05	MEDU
ENSG00000226782	ENSG00000119953	0.358103	6.37051e-05	MEDU
ENSG00000226782	ENSG00000074755	0.358091	6.37413e-05	MEDU
ENSG00000226782	ENSG00000197520	0.358059	6.38464e-05	MEDU
ENSG00000226782	ENSG00000023318	0.358058	6.38491e-05	MEDU
ENSG00000226782	ENSG00000142733	0.357914	6.43148e-05	MEDU
ENSG00000226782	ENSG00000131437	0.357907	6.43385e-05	MEDU
ENSG00000226782	ENSG00000168566	0.357906	6.43415e-05	MEDU
ENSG00000226782	ENSG00000170683	0.357889	6.43969e-05	MEDU
ENSG00000226782	ENSG00000273953	0.357889	6.43969e-05	MEDU
ENSG00000226782	ENSG00000281680	0.357889	6.43969e-05	MEDU
ENSG00000226782	ENSG00000165434	0.35786	6.44914e-05	MEDU
ENSG00000226782	ENSG00000158042	0.357797	6.46964e-05	MEDU
ENSG00000226782	ENSG00000176909	0.357797	6.46973e-05	MEDU
ENSG00000226782	ENSG00000165125	0.357796	6.47013e-05	MEDU
ENSG00000226782	ENSG00000276971	0.357796	6.47013e-05	MEDU
ENSG00000226782	ENSG00000006016	0.357689	6.50494e-05	MEDU
ENSG00000226782	ENSG00000179817	0.357625	6.52601e-05	MEDU
ENSG00000226782	ENSG00000171858	0.357621	6.52732e-05	MEDU
ENSG00000226782	ENSG00000084623	0.357599	6.53468e-05	MEDU
ENSG00000226782	ENSG00000061273	0.357595	6.53611e-05	MEDU
ENSG00000226782	ENSG00000186074	0.357507	6.56499e-05	MEDU
ENSG00000226782	ENSG00000148688	0.35748	6.57403e-05	MEDU
ENSG00000226782	ENSG00000141506	0.357463	6.57962e-05	MEDU
ENSG00000226782	ENSG00000115977	0.357418	6.59451e-05	MEDU
ENSG00000226782	ENSG00000187498	0.357378	6.60803e-05	MEDU
ENSG00000226782	ENSG00000125651	0.357354	6.61612e-05	MEDU
ENSG00000226782	ENSG00000076242	0.357349	6.61772e-05	MEDU
ENSG00000226782	ENSG00000121577	0.357328	6.62453e-05	MEDU
ENSG00000226782	ENSG00000115947	0.357274	6.64264e-05	MEDU
ENSG00000226782	ENSG00000188340	0.357267	6.64491e-05	MEDU
ENSG00000226782	ENSG00000114268	0.357231	6.6571e-05	MEDU
ENSG00000226782	ENSG00000188877	0.357115	6.69629e-05	MEDU
ENSG00000226782	ENSG00000126756	0.357035	6.7232e-05	MEDU
ENSG00000226782	ENSG00000063241	0.357001	6.73484e-05	MEDU
ENSG00000226782	ENSG00000175792	0.356988	6.73919e-05	MEDU
ENSG00000226782	ENSG00000284901	0.356988	6.73919e-05	MEDU
ENSG00000226782	ENSG00000179772	0.356983	6.74081e-05	MEDU
ENSG00000226782	ENSG00000159640	0.356939	6.75596e-05	MEDU
ENSG00000226782	ENSG00000145020	0.356852	6.78564e-05	MEDU
ENSG00000226782	ENSG00000170832	0.356845	6.788e-05	MEDU
ENSG00000226782	ENSG00000131864	0.356834	6.79152e-05	MEDU
ENSG00000226782	ENSG00000164733	0.356824	6.79492e-05	MEDU
ENSG00000226782	ENSG00000285132	0.356824	6.79492e-05	MEDU
ENSG00000226782	ENSG00000149187	0.356804	6.80189e-05	MEDU
ENSG00000226782	ENSG00000095261	0.356772	6.81292e-05	MEDU
ENSG00000226782	ENSG00000147416	0.356736	6.82521e-05	MEDU
ENSG00000226782	ENSG00000078668	0.356718	6.83135e-05	MEDU
ENSG00000226782	ENSG00000164506	0.356698	6.83834e-05	MEDU
ENSG00000226782	ENSG00000198642	0.356667	6.84905e-05	MEDU
ENSG00000226782	ENSG00000167550	0.356603	6.87116e-05	MEDU
ENSG00000226782	ENSG00000068985	0.356584	6.87769e-05	MEDU
ENSG00000226782	ENSG00000181634	0.356573	6.8814e-05	MEDU
ENSG00000226782	ENSG00000007384	0.356566	6.88371e-05	MEDU
ENSG00000226782	ENSG00000106511	0.356481	6.91321e-05	MEDU
ENSG00000226782	ENSG00000163530	0.356475	6.9156e-05	MEDU
ENSG00000226782	ENSG00000007255	0.356441	6.92742e-05	MEDU
ENSG00000226782	ENSG00000275618	0.356389	6.94556e-05	MEDU
ENSG00000226782	ENSG00000103429	0.356389	6.94556e-05	MEDU
ENSG00000226782	ENSG00000069956	0.356354	6.9577e-05	MEDU
ENSG00000226782	ENSG00000135241	0.356352	6.95843e-05	MEDU
ENSG00000226782	ENSG00000164403	0.356295	6.9784e-05	MEDU
ENSG00000226782	ENSG00000231887	0.356189	7.01557e-05	MEDU
ENSG00000226782	ENSG00000277823	0.356189	7.01557e-05	MEDU
ENSG00000226782	ENSG00000149798	0.356181	7.01847e-05	MEDU
ENSG00000226782	ENSG00000107643	0.356157	7.02679e-05	MEDU
ENSG00000226782	ENSG00000088325	0.356115	7.04185e-05	MEDU
ENSG00000226782	ENSG00000141385	0.356086	7.05211e-05	MEDU
ENSG00000226782	ENSG00000138134	0.356078	7.05492e-05	MEDU
ENSG00000226782	ENSG00000111670	0.356065	7.05955e-05	MEDU
ENSG00000226782	ENSG00000164749	0.355937	7.10508e-05	MEDU
ENSG00000226782	ENSG00000223367	0.355913	7.11333e-05	MEDU
ENSG00000226782	ENSG00000226225	0.355913	7.11333e-05	MEDU
ENSG00000226782	ENSG00000227794	0.355913	7.11333e-05	MEDU
ENSG00000226782	ENSG00000231500	0.355913	7.11333e-05	MEDU
ENSG00000226782	ENSG00000235650	0.355913	7.11333e-05	MEDU
ENSG00000226782	ENSG00000096150	0.355913	7.11333e-05	MEDU
ENSG00000226782	ENSG00000160051	0.355836	7.14109e-05	MEDU
ENSG00000226782	ENSG00000110048	0.355808	7.15104e-05	MEDU
ENSG00000226782	ENSG00000120334	0.355752	7.17104e-05	MEDU
ENSG00000226782	ENSG00000105647	0.355689	7.19388e-05	MEDU
ENSG00000226782	ENSG00000159579	0.355683	7.19611e-05	MEDU
ENSG00000226782	ENSG00000213413	0.355682	7.19635e-05	MEDU
ENSG00000226782	ENSG00000106524	0.355638	7.21226e-05	MEDU
ENSG00000226782	ENSG00000148429	0.35563	7.21516e-05	MEDU
ENSG00000226782	ENSG00000105755	0.355616	7.22039e-05	MEDU
ENSG00000226782	ENSG00000038382	0.3556	7.22621e-05	MEDU
ENSG00000226782	ENSG00000175315	0.355381	7.30601e-05	MEDU
ENSG00000226782	ENSG00000260916	0.355357	7.31468e-05	MEDU
ENSG00000226782	ENSG00000164654	0.355353	7.31605e-05	MEDU
ENSG00000226782	ENSG00000180708	0.355303	7.33448e-05	MEDU
ENSG00000226782	ENSG00000119844	0.355299	7.33576e-05	MEDU
ENSG00000226782	ENSG00000196391	0.355284	7.34129e-05	MEDU
ENSG00000226782	ENSG00000167522	0.355214	7.36723e-05	MEDU
ENSG00000226782	ENSG00000157613	0.355204	7.3709e-05	MEDU
ENSG00000226782	ENSG00000170180	0.355191	7.37557e-05	MEDU
ENSG00000226782	ENSG00000107175	0.355143	7.39333e-05	MEDU
ENSG00000226782	ENSG00000273841	0.35507	7.42051e-05	MEDU
ENSG00000226782	ENSG00000276463	0.35507	7.42051e-05	MEDU
ENSG00000226782	ENSG00000198898	0.355063	7.42315e-05	MEDU
ENSG00000226782	ENSG00000143436	0.355042	7.43086e-05	MEDU
ENSG00000226782	ENSG00000171723	0.354951	7.465e-05	MEDU
ENSG00000226782	ENSG00000167653	0.354943	7.46799e-05	MEDU
ENSG00000226782	ENSG00000169490	0.354911	7.47967e-05	MEDU
ENSG00000226782	ENSG00000243989	0.354875	7.49317e-05	MEDU
ENSG00000226782	ENSG00000113712	0.354866	7.4966e-05	MEDU
ENSG00000226782	ENSG00000183484	0.354778	7.52988e-05	MEDU
ENSG00000226782	ENSG00000188051	0.354736	7.5454e-05	MEDU
ENSG00000226782	ENSG00000185897	0.354587	7.60185e-05	MEDU
ENSG00000226782	ENSG00000171049	0.354532	7.62281e-05	MEDU
ENSG00000226782	ENSG00000002822	0.354386	7.6787e-05	MEDU
ENSG00000226782	ENSG00000196843	0.354379	7.68147e-05	MEDU
ENSG00000226782	ENSG00000116698	0.354347	7.69356e-05	MEDU
ENSG00000226782	ENSG00000157869	0.354343	7.6952e-05	MEDU
ENSG00000226782	ENSG00000163435	0.354324	7.70237e-05	MEDU
ENSG00000226782	ENSG00000089639	0.35432	7.70407e-05	MEDU
ENSG00000226782	ENSG00000144357	0.35428	7.71949e-05	MEDU
ENSG00000226782	ENSG00000277390	0.354242	7.73419e-05	MEDU
ENSG00000226782	ENSG00000128313	0.354242	7.73419e-05	MEDU
ENSG00000226782	ENSG00000188153	0.35422	7.74239e-05	MEDU
ENSG00000226782	ENSG00000169154	0.354159	7.76633e-05	MEDU
ENSG00000226782	ENSG00000147183	0.354131	7.77723e-05	MEDU
ENSG00000226782	ENSG00000155158	0.354125	7.77929e-05	MEDU
ENSG00000226782	ENSG00000159307	0.3541	7.78899e-05	MEDU
ENSG00000226782	ENSG00000128309	0.353908	7.86386e-05	MEDU
ENSG00000226782	ENSG00000214050	0.353897	7.8685e-05	MEDU
ENSG00000226782	ENSG00000134077	0.353887	7.8723e-05	MEDU
ENSG00000226782	ENSG00000136108	0.353822	7.89784e-05	MEDU
ENSG00000226782	ENSG00000189139	0.353794	7.90892e-05	MEDU
ENSG00000226782	ENSG00000114638	0.353788	7.9114e-05	MEDU
ENSG00000226782	ENSG00000158714	0.353777	7.91546e-05	MEDU
ENSG00000226782	ENSG00000111652	0.353767	7.91963e-05	MEDU
ENSG00000226782	ENSG00000175054	0.353754	7.92446e-05	MEDU
ENSG00000226782	ENSG00000164256	0.35369	7.94996e-05	MEDU
ENSG00000226782	ENSG00000198838	0.35365	7.96592e-05	MEDU
ENSG00000226782	ENSG00000182566	0.353601	7.98535e-05	MEDU
ENSG00000226782	ENSG00000126581	0.353544	8.00806e-05	MEDU
ENSG00000226782	ENSG00000259384	0.353542	8.00872e-05	MEDU
ENSG00000226782	ENSG00000121775	0.353534	8.01176e-05	MEDU
ENSG00000226782	ENSG00000163803	0.353501	8.02505e-05	MEDU
ENSG00000226782	ENSG00000161558	0.353464	8.03993e-05	MEDU
ENSG00000226782	ENSG00000188290	0.3534	8.06561e-05	MEDU
ENSG00000226782	ENSG00000104537	0.353383	8.07242e-05	MEDU
ENSG00000226782	ENSG00000112578	0.353369	8.07812e-05	MEDU
ENSG00000226782	ENSG00000051180	0.353276	8.11549e-05	MEDU
ENSG00000226782	ENSG00000089094	0.353254	8.12425e-05	MEDU
ENSG00000226782	ENSG00000285226	0.353206	8.14378e-05	MEDU
ENSG00000226782	ENSG00000111845	0.353206	8.14378e-05	MEDU
ENSG00000226782	ENSG00000171204	0.353138	8.17123e-05	MEDU
ENSG00000226782	ENSG00000076321	0.353125	8.1766e-05	MEDU
ENSG00000226782	ENSG00000156853	0.353064	8.20169e-05	MEDU
ENSG00000226782	ENSG00000091732	0.352923	8.25933e-05	MEDU
ENSG00000226782	ENSG00000106052	0.352912	8.2638e-05	MEDU
ENSG00000226782	ENSG00000128274	0.352871	8.2808e-05	MEDU
ENSG00000226782	ENSG00000205339	0.35282	8.30166e-05	MEDU
ENSG00000226782	ENSG00000115091	0.352801	8.30946e-05	MEDU
ENSG00000226782	ENSG00000143552	0.352779	8.31833e-05	MEDU
ENSG00000226782	ENSG00000212933	0.352728	8.33966e-05	MEDU
ENSG00000226782	ENSG00000094804	0.352692	8.35449e-05	MEDU
ENSG00000226782	ENSG00000147437	0.352688	8.35617e-05	MEDU
ENSG00000226782	ENSG00000185982	0.352676	8.3611e-05	MEDU
ENSG00000226782	ENSG00000119689	0.352669	8.36421e-05	MEDU
ENSG00000226782	ENSG00000169271	0.352664	8.36638e-05	MEDU
ENSG00000226782	ENSG00000133110	0.352658	8.36872e-05	MEDU
ENSG00000226782	ENSG00000141499	0.352641	8.37559e-05	MEDU
ENSG00000226782	ENSG00000105641	0.352622	8.38351e-05	MEDU
ENSG00000226782	ENSG00000128250	0.35259	8.39696e-05	MEDU
ENSG00000226782	ENSG00000103064	0.352579	8.40137e-05	MEDU
ENSG00000226782	ENSG00000135829	0.352567	8.40651e-05	MEDU
ENSG00000226782	ENSG00000180532	0.352559	8.41007e-05	MEDU
ENSG00000226782	ENSG00000145715	0.352556	8.41114e-05	MEDU
ENSG00000226782	ENSG00000023171	0.352528	8.42292e-05	MEDU
ENSG00000226782	ENSG00000139546	0.352525	8.42391e-05	MEDU
ENSG00000226782	ENSG00000116191	0.35249	8.43893e-05	MEDU
ENSG00000226782	ENSG00000168778	0.352466	8.44887e-05	MEDU
ENSG00000226782	ENSG00000198464	0.35246	8.45118e-05	MEDU
ENSG00000226782	ENSG00000152595	0.352427	8.46526e-05	MEDU
ENSG00000226782	ENSG00000166821	0.352404	8.47468e-05	MEDU
ENSG00000226782	ENSG00000115524	0.352297	8.52014e-05	MEDU
ENSG00000226782	ENSG00000076928	0.352287	8.52401e-05	MEDU
ENSG00000226782	ENSG00000198900	0.352221	8.55191e-05	MEDU
ENSG00000226782	ENSG00000143147	0.352192	8.56441e-05	MEDU
ENSG00000226782	ENSG00000198515	0.352188	8.56592e-05	MEDU
ENSG00000226782	ENSG00000176895	0.352171	8.57315e-05	MEDU
ENSG00000226782	ENSG00000250361	0.352152	8.58124e-05	MEDU
ENSG00000226782	ENSG00000082258	0.352131	8.59038e-05	MEDU
ENSG00000226782	ENSG00000101446	0.352122	8.59399e-05	MEDU
ENSG00000226782	ENSG00000062725	0.352082	8.61109e-05	MEDU
ENSG00000226782	ENSG00000106348	0.352055	8.6226e-05	MEDU
ENSG00000226782	ENSG00000155097	0.352053	8.62356e-05	MEDU
ENSG00000226782	ENSG00000197948	0.352035	8.63133e-05	MEDU
ENSG00000226782	ENSG00000167748	0.351966	8.66093e-05	MEDU
ENSG00000226782	ENSG00000197122	0.351931	8.67575e-05	MEDU
ENSG00000226782	ENSG00000222047	0.351931	8.67594e-05	MEDU
ENSG00000226782	ENSG00000182132	0.351893	8.69212e-05	MEDU
ENSG00000226782	ENSG00000163590	0.351877	8.69916e-05	MEDU
ENSG00000226782	ENSG00000176239	0.351877	8.69926e-05	MEDU
ENSG00000226782	ENSG00000116329	0.351862	8.70558e-05	MEDU
ENSG00000226782	ENSG00000186575	0.351829	8.71988e-05	MEDU
ENSG00000226782	ENSG00000165288	0.351825	8.7215e-05	MEDU
ENSG00000226782	ENSG00000104361	0.351806	8.72981e-05	MEDU
ENSG00000226782	ENSG00000188848	0.351791	8.73622e-05	MEDU
ENSG00000226782	ENSG00000123124	0.351788	8.73764e-05	MEDU
ENSG00000226782	ENSG00000204264	0.351783	8.73977e-05	MEDU
ENSG00000226782	ENSG00000206298	0.351783	8.73977e-05	MEDU
ENSG00000226782	ENSG00000226201	0.351783	8.73977e-05	MEDU
ENSG00000226782	ENSG00000230034	0.351783	8.73977e-05	MEDU
ENSG00000226782	ENSG00000230669	0.351783	8.73977e-05	MEDU
ENSG00000226782	ENSG00000231631	0.351783	8.73977e-05	MEDU
ENSG00000226782	ENSG00000235715	0.351783	8.73977e-05	MEDU
ENSG00000226782	ENSG00000236443	0.351783	8.73977e-05	MEDU
ENSG00000226782	ENSG00000124688	0.351725	8.76465e-05	MEDU
ENSG00000226782	ENSG00000124713	0.351718	8.768e-05	MEDU
ENSG00000226782	ENSG00000084676	0.351674	8.78719e-05	MEDU
ENSG00000226782	ENSG00000280969	0.351658	8.79412e-05	MEDU
ENSG00000226782	ENSG00000153827	0.351651	8.79691e-05	MEDU
ENSG00000226782	ENSG00000095787	0.351647	8.79895e-05	MEDU
ENSG00000226782	ENSG00000115598	0.351645	8.79965e-05	MEDU
ENSG00000226782	ENSG00000175166	0.351559	8.83695e-05	MEDU
ENSG00000226782	ENSG00000162433	0.351556	8.8386e-05	MEDU
ENSG00000226782	ENSG00000015133	0.351547	8.84243e-05	MEDU
ENSG00000226782	ENSG00000188295	0.351544	8.84369e-05	MEDU
ENSG00000226782	ENSG00000140983	0.351512	8.85751e-05	MEDU
ENSG00000226782	ENSG00000244752	0.351511	8.85805e-05	MEDU
ENSG00000226782	ENSG00000102081	0.35151	8.8587e-05	MEDU
ENSG00000226782	ENSG00000004487	0.351469	8.87667e-05	MEDU
ENSG00000226782	ENSG00000288250	0.351439	8.8898e-05	MEDU
ENSG00000226782	ENSG00000130595	0.351439	8.8898e-05	MEDU
ENSG00000226782	ENSG00000131015	0.351409	8.90278e-05	MEDU
ENSG00000226782	ENSG00000189068	0.351403	8.90561e-05	MEDU
ENSG00000226782	ENSG00000274887	0.351403	8.90561e-05	MEDU
ENSG00000226782	ENSG00000274953	0.351403	8.90561e-05	MEDU
ENSG00000226782	ENSG00000275330	0.351403	8.90561e-05	MEDU
ENSG00000226782	ENSG00000275577	0.351403	8.90561e-05	MEDU
ENSG00000226782	ENSG00000275962	0.351403	8.90561e-05	MEDU
ENSG00000226782	ENSG00000276066	0.351403	8.90561e-05	MEDU
ENSG00000226782	ENSG00000276159	0.351403	8.90561e-05	MEDU
ENSG00000226782	ENSG00000276363	0.351403	8.90561e-05	MEDU
ENSG00000226782	ENSG00000277607	0.351403	8.90561e-05	MEDU
ENSG00000226782	ENSG00000196914	0.351352	8.92798e-05	MEDU
ENSG00000226782	ENSG00000064199	0.351301	8.9505e-05	MEDU
ENSG00000226782	ENSG00000120659	0.351281	8.95945e-05	MEDU
ENSG00000226782	ENSG00000197428	0.351267	8.96563e-05	MEDU
ENSG00000226782	ENSG00000128340	0.35125	8.97326e-05	MEDU
ENSG00000226782	ENSG00000168958	0.35124	8.97745e-05	MEDU
ENSG00000226782	ENSG00000171014	0.351239	8.97801e-05	MEDU
ENSG00000226782	ENSG00000205329	0.351234	8.98036e-05	MEDU
ENSG00000226782	ENSG00000182070	0.351161	9.01274e-05	MEDU
ENSG00000226782	ENSG00000166106	0.35114	9.02196e-05	MEDU
ENSG00000226782	ENSG00000126890	0.351113	9.03405e-05	MEDU
ENSG00000226782	ENSG00000197170	0.351111	9.03525e-05	MEDU
ENSG00000226782	ENSG00000153560	0.3511	9.04013e-05	MEDU
ENSG00000226782	ENSG00000067596	0.351083	9.04776e-05	MEDU
ENSG00000226782	ENSG00000013561	0.351069	9.05379e-05	MEDU
ENSG00000226782	ENSG00000186925	0.351065	9.0558e-05	MEDU
ENSG00000226782	ENSG00000165215	0.351053	9.06083e-05	MEDU
ENSG00000226782	ENSG00000114126	0.351004	9.08277e-05	MEDU
ENSG00000226782	ENSG00000163815	0.351004	9.08283e-05	MEDU
ENSG00000226782	ENSG00000126218	0.3509	9.12977e-05	MEDU
ENSG00000226782	ENSG00000137672	0.350868	9.14417e-05	MEDU
ENSG00000226782	ENSG00000165584	0.350841	9.15612e-05	MEDU
ENSG00000226782	ENSG00000137770	0.350833	9.16015e-05	MEDU
ENSG00000226782	ENSG00000089195	0.350814	9.16843e-05	MEDU
ENSG00000226782	ENSG00000149452	0.350808	9.17105e-05	MEDU
ENSG00000226782	ENSG00000172262	0.350806	9.17236e-05	MEDU
ENSG00000226782	ENSG00000172426	0.350781	9.18342e-05	MEDU
ENSG00000226782	ENSG00000109534	0.350745	9.19988e-05	MEDU
ENSG00000226782	ENSG00000211456	0.350729	9.20717e-05	MEDU
ENSG00000226782	ENSG00000182318	0.350679	9.22959e-05	MEDU
ENSG00000226782	ENSG00000158571	0.350635	9.24962e-05	MEDU
ENSG00000226782	ENSG00000109670	0.350603	9.26438e-05	MEDU
ENSG00000226782	ENSG00000070501	0.350581	9.27469e-05	MEDU
ENSG00000226782	ENSG00000163466	0.35058	9.27488e-05	MEDU
ENSG00000226782	ENSG00000142507	0.350479	9.3211e-05	MEDU
ENSG00000226782	ENSG00000261986	0.35043	9.34399e-05	MEDU
ENSG00000226782	ENSG00000006059	0.35043	9.34399e-05	MEDU
ENSG00000226782	ENSG00000141293	0.350421	9.34803e-05	MEDU
ENSG00000226782	ENSG00000225921	0.35031	9.39937e-05	MEDU
ENSG00000226782	ENSG00000170279	0.350293	9.40731e-05	MEDU
ENSG00000226782	ENSG00000152409	0.35028	9.41332e-05	MEDU
ENSG00000226782	ENSG00000174373	0.350265	9.42005e-05	MEDU
ENSG00000226782	ENSG00000198929	0.350246	9.42868e-05	MEDU
ENSG00000226782	ENSG00000106610	0.35018	9.45952e-05	MEDU
ENSG00000226782	ENSG00000188368	0.350149	9.47423e-05	MEDU
ENSG00000226782	ENSG00000170370	0.350049	9.52093e-05	MEDU
ENSG00000226782	ENSG00000182389	0.350026	9.53157e-05	MEDU
ENSG00000226782	ENSG00000173156	0.349995	9.54614e-05	MEDU
ENSG00000226782	ENSG00000055163	0.349946	9.56912e-05	MEDU
ENSG00000226782	ENSG00000175711	0.349941	9.57174e-05	MEDU
ENSG00000226782	ENSG00000277033	0.349941	9.57174e-05	MEDU
ENSG00000226782	ENSG00000108771	0.349876	9.60242e-05	MEDU
ENSG00000226782	ENSG00000115966	0.349863	9.60849e-05	MEDU
ENSG00000226782	ENSG00000184216	0.349846	9.61641e-05	MEDU
ENSG00000226782	ENSG00000185340	0.349843	9.61785e-05	MEDU
ENSG00000226782	ENSG00000148943	0.349783	9.6461e-05	MEDU
ENSG00000226782	ENSG00000146360	0.349692	9.68945e-05	MEDU
ENSG00000226782	ENSG00000204316	0.349681	9.69468e-05	MEDU
ENSG00000226782	ENSG00000118162	0.349657	9.70623e-05	MEDU
ENSG00000226782	ENSG00000279891	0.349635	9.71661e-05	MEDU
ENSG00000226782	ENSG00000285069	0.349623	9.72229e-05	MEDU
ENSG00000226782	ENSG00000130766	0.349623	9.72229e-05	MEDU
ENSG00000226782	ENSG00000171133	0.349604	9.73139e-05	MEDU
ENSG00000226782	ENSG00000145536	0.349587	9.73978e-05	MEDU
ENSG00000226782	ENSG00000116721	0.349586	9.73999e-05	MEDU
ENSG00000226782	ENSG00000105376	0.349562	9.75167e-05	MEDU
ENSG00000226782	ENSG00000065371	0.349556	9.75447e-05	MEDU
ENSG00000226782	ENSG00000163808	0.349526	9.76876e-05	MEDU
ENSG00000226782	ENSG00000280610	0.349526	9.76876e-05	MEDU
ENSG00000226782	ENSG00000147059	0.349525	9.76943e-05	MEDU
ENSG00000226782	ENSG00000160746	0.34947	9.7958e-05	MEDU
ENSG00000226782	ENSG00000173638	0.349463	9.79893e-05	MEDU
ENSG00000226782	ENSG00000115875	0.349459	9.80096e-05	MEDU
ENSG00000226782	ENSG00000126814	0.349423	9.81844e-05	MEDU
ENSG00000226782	ENSG00000061676	0.349366	9.84582e-05	MEDU
ENSG00000226782	ENSG00000006377	0.349317	9.86974e-05	MEDU
ENSG00000226782	ENSG00000205356	0.349304	9.87606e-05	MEDU
ENSG00000226782	ENSG00000104131	0.349295	9.88029e-05	MEDU
ENSG00000226782	ENSG00000177202	0.34928	9.88755e-05	MEDU
ENSG00000226782	ENSG00000186184	0.34927	9.89239e-05	MEDU
ENSG00000226782	ENSG00000148450	0.349248	9.90312e-05	MEDU
ENSG00000226782	ENSG00000174132	0.349187	9.93296e-05	MEDU
ENSG00000226782	ENSG00000178522	0.349134	9.95849e-05	MEDU
ENSG00000226782	ENSG00000159224	0.349132	9.95989e-05	MEDU
ENSG00000226782	ENSG00000157796	0.349115	9.96791e-05	MEDU
ENSG00000226782	ENSG00000150556	0.349081	9.98474e-05	MEDU
ENSG00000226782	ENSG00000116017	0.34907	9.99011e-05	MEDU
ENSG00000226782	ENSG00000071655	0.349067	9.99127e-05	MEDU
ENSG00000226782	ENSG00000145687	0.349056	9.99687e-05	MEDU
ENSG00000226782	ENSG00000125434	0.349048	0.00010001	MEDU
ENSG00000226782	ENSG00000164318	0.349005	0.000100218	MEDU
ENSG00000226782	ENSG00000135577	0.348962	0.000100429	MEDU
ENSG00000226782	ENSG00000143032	0.348961	0.000100438	MEDU
ENSG00000226782	ENSG00000104936	0.348815	0.00010116	MEDU
ENSG00000226782	ENSG00000186881	0.348812	0.000101174	MEDU
ENSG00000226782	ENSG00000180881	0.348803	0.000101218	MEDU
ENSG00000226782	ENSG00000048707	0.348745	0.000101507	MEDU
ENSG00000226782	ENSG00000060566	0.348714	0.000101661	MEDU
ENSG00000226782	ENSG00000174276	0.34869	0.000101781	MEDU
ENSG00000226782	ENSG00000178342	0.34863	0.000102081	MEDU
ENSG00000226782	ENSG00000198915	0.348612	0.00010217	MEDU
ENSG00000226782	ENSG00000139974	0.34858	0.000102331	MEDU
ENSG00000226782	ENSG00000131018	0.348533	0.000102565	MEDU
ENSG00000226782	ENSG00000163217	0.348522	0.000102619	MEDU
ENSG00000226782	ENSG00000170439	0.348401	0.00010323	MEDU
ENSG00000226782	ENSG00000188581	0.348378	0.000103346	MEDU
ENSG00000226782	ENSG00000262808	0.348378	0.000103346	MEDU
ENSG00000226782	ENSG00000153071	0.348373	0.00010337	MEDU
ENSG00000226782	ENSG00000144048	0.348371	0.000103383	MEDU
ENSG00000226782	ENSG00000129636	0.348359	0.000103441	MEDU
ENSG00000226782	ENSG00000177303	0.348353	0.000103472	MEDU
ENSG00000226782	ENSG00000276482	0.348339	0.000103544	MEDU
ENSG00000226782	ENSG00000113504	0.348339	0.000103544	MEDU
ENSG00000226782	ENSG00000214042	0.348327	0.000103607	MEDU
ENSG00000226782	ENSG00000090932	0.348285	0.000103817	MEDU
ENSG00000226782	ENSG00000142675	0.348188	0.000104311	MEDU
ENSG00000226782	ENSG00000266472	0.348106	0.000104729	MEDU
ENSG00000226782	ENSG00000262327	0.348103	0.000104744	MEDU
ENSG00000226782	ENSG00000006530	0.348103	0.000104744	MEDU
ENSG00000226782	ENSG00000135966	0.348103	0.000104746	MEDU
ENSG00000226782	ENSG00000116771	0.348088	0.000104825	MEDU
ENSG00000226782	ENSG00000148606	0.348067	0.000104932	MEDU
ENSG00000226782	ENSG00000164877	0.348045	0.000105042	MEDU
ENSG00000226782	ENSG00000064545	0.348028	0.00010513	MEDU
ENSG00000226782	ENSG00000185231	0.348027	0.000105135	MEDU
ENSG00000226782	ENSG00000157335	0.348022	0.000105161	MEDU
ENSG00000226782	ENSG00000065150	0.347919	0.000105692	MEDU
ENSG00000226782	ENSG00000122958	0.347846	0.000106072	MEDU
ENSG00000226782	ENSG00000120329	0.347835	0.000106129	MEDU
ENSG00000226782	ENSG00000075891	0.347782	0.000106404	MEDU
ENSG00000226782	ENSG00000159921	0.347766	0.000106488	MEDU
ENSG00000226782	ENSG00000100591	0.347735	0.000106648	MEDU
ENSG00000226782	ENSG00000109132	0.347715	0.000106751	MEDU
ENSG00000226782	ENSG00000274684	0.347677	0.000106948	MEDU
ENSG00000226782	ENSG00000153406	0.347677	0.000106948	MEDU
ENSG00000226782	ENSG00000165806	0.347625	0.000107221	MEDU
ENSG00000226782	ENSG00000198889	0.347611	0.000107296	MEDU
ENSG00000226782	ENSG00000187151	0.347545	0.000107641	MEDU
ENSG00000226782	ENSG00000110906	0.347542	0.000107659	MEDU
ENSG00000226782	ENSG00000145936	0.347399	0.000108409	MEDU
ENSG00000226782	ENSG00000115275	0.347345	0.000108697	MEDU
ENSG00000226782	ENSG00000204188	0.347335	0.000108749	MEDU
ENSG00000226782	ENSG00000127928	0.347305	0.000108909	MEDU
ENSG00000226782	ENSG00000072195	0.347293	0.000108972	MEDU
ENSG00000226782	ENSG00000136444	0.347215	0.000109386	MEDU
ENSG00000226782	ENSG00000170606	0.347187	0.00010954	MEDU
ENSG00000226782	ENSG00000163848	0.34716	0.000109682	MEDU
ENSG00000226782	ENSG00000132463	0.347099	0.00011001	MEDU
ENSG00000226782	ENSG00000279761	0.347052	0.000110259	MEDU
ENSG00000226782	ENSG00000284752	0.347032	0.000110367	MEDU
ENSG00000226782	ENSG00000100938	0.347032	0.000110367	MEDU
ENSG00000226782	ENSG00000182950	0.347014	0.000110464	MEDU
ENSG00000226782	ENSG00000275338	0.34694	0.000110864	MEDU
ENSG00000226782	ENSG00000090565	0.34694	0.000110864	MEDU
ENSG00000226782	ENSG00000144410	0.346848	0.000111361	MEDU
ENSG00000226782	ENSG00000184140	0.346831	0.000111453	MEDU
ENSG00000226782	ENSG00000111639	0.346761	0.000111833	MEDU
ENSG00000226782	ENSG00000183434	0.346752	0.000111882	MEDU
ENSG00000226782	ENSG00000100461	0.346727	0.000112018	MEDU
ENSG00000226782	ENSG00000156374	0.346673	0.000112317	MEDU
ENSG00000226782	ENSG00000185515	0.346648	0.000112451	MEDU
ENSG00000226782	ENSG00000089022	0.346626	0.000112572	MEDU
ENSG00000226782	ENSG00000135763	0.346579	0.000112828	MEDU
ENSG00000226782	ENSG00000198431	0.346531	0.000113091	MEDU
ENSG00000226782	ENSG00000102977	0.34648	0.000113373	MEDU
ENSG00000226782	ENSG00000170484	0.346461	0.000113478	MEDU
ENSG00000226782	ENSG00000095002	0.346461	0.000113481	MEDU
ENSG00000226782	ENSG00000102606	0.346447	0.000113557	MEDU
ENSG00000226782	ENSG00000163950	0.346444	0.000113575	MEDU
ENSG00000226782	ENSG00000163098	0.346384	0.000113907	MEDU
ENSG00000226782	ENSG00000104897	0.346289	0.00011443	MEDU
ENSG00000226782	ENSG00000181444	0.346274	0.000114513	MEDU
ENSG00000226782	ENSG00000185085	0.346259	0.000114599	MEDU
ENSG00000226782	ENSG00000187140	0.346257	0.000114609	MEDU
ENSG00000226782	ENSG00000125458	0.346254	0.000114626	MEDU
ENSG00000226782	ENSG00000283391	0.346223	0.000114801	MEDU
ENSG00000226782	ENSG00000114942	0.346223	0.000114801	MEDU
ENSG00000226782	ENSG00000115761	0.346189	0.00011499	MEDU
ENSG00000226782	ENSG00000156009	0.346171	0.000115093	MEDU
ENSG00000226782	ENSG00000196911	0.346118	0.000115389	MEDU
ENSG00000226782	ENSG00000122180	0.34607	0.000115658	MEDU
ENSG00000226782	ENSG00000022976	0.346063	0.000115693	MEDU
ENSG00000226782	ENSG00000068001	0.34604	0.000115822	MEDU
ENSG00000226782	ENSG00000075151	0.346037	0.00011584	MEDU
ENSG00000226782	ENSG00000124104	0.345987	0.000116126	MEDU
ENSG00000226782	ENSG00000164611	0.345982	0.000116151	MEDU
ENSG00000226782	ENSG00000114487	0.345923	0.000116486	MEDU
ENSG00000226782	ENSG00000136895	0.345854	0.000116875	MEDU
ENSG00000226782	ENSG00000143851	0.345849	0.000116903	MEDU
ENSG00000226782	ENSG00000288199	0.345847	0.000116916	MEDU
ENSG00000226782	ENSG00000130592	0.345847	0.000116916	MEDU
ENSG00000226782	ENSG00000140853	0.345843	0.000116935	MEDU
ENSG00000226782	ENSG00000153404	0.345826	0.000117035	MEDU
ENSG00000226782	ENSG00000092850	0.345815	0.000117097	MEDU
ENSG00000226782	ENSG00000141425	0.345786	0.000117263	MEDU
ENSG00000226782	ENSG00000094916	0.345782	0.000117286	MEDU
ENSG00000226782	ENSG00000106948	0.345764	0.000117386	MEDU
ENSG00000226782	ENSG00000168734	0.345762	0.000117396	MEDU
ENSG00000226782	ENSG00000111596	0.345759	0.000117415	MEDU
ENSG00000226782	ENSG00000184185	0.34557	0.000118496	MEDU
ENSG00000226782	ENSG00000138039	0.345569	0.0001185	MEDU
ENSG00000226782	ENSG00000109736	0.345517	0.000118803	MEDU
ENSG00000226782	ENSG00000178096	0.345415	0.000119388	MEDU
ENSG00000226782	ENSG00000048392	0.345411	0.000119413	MEDU
ENSG00000226782	ENSG00000157240	0.345404	0.000119452	MEDU
ENSG00000226782	ENSG00000187855	0.345346	0.000119789	MEDU
ENSG00000226782	ENSG00000163734	0.345326	0.000119905	MEDU
ENSG00000226782	ENSG00000164896	0.345249	0.000120353	MEDU
ENSG00000226782	ENSG00000178363	0.345242	0.000120393	MEDU
ENSG00000226782	ENSG00000078018	0.345211	0.000120576	MEDU
ENSG00000226782	ENSG00000186472	0.345137	0.000121007	MEDU
ENSG00000226782	ENSG00000163681	0.345112	0.000121158	MEDU
ENSG00000226782	ENSG00000227471	0.34511	0.000121168	MEDU
ENSG00000226782	ENSG00000101246	0.345078	0.000121358	MEDU
ENSG00000226782	ENSG00000186432	0.345075	0.000121373	MEDU
ENSG00000226782	ENSG00000163568	0.345074	0.000121381	MEDU
ENSG00000226782	ENSG00000156711	0.345066	0.000121425	MEDU
ENSG00000226782	ENSG00000061337	0.344985	0.000121905	MEDU
ENSG00000226782	ENSG00000132953	0.344959	0.000122058	MEDU
ENSG00000226782	ENSG00000165182	0.344932	0.000122216	MEDU
ENSG00000226782	ENSG00000063978	0.344903	0.000122387	MEDU
ENSG00000226782	ENSG00000234420	0.344902	0.000122391	MEDU
ENSG00000226782	ENSG00000173715	0.344891	0.000122457	MEDU
ENSG00000226782	ENSG00000104880	0.344843	0.000122745	MEDU
ENSG00000226782	ENSG00000162961	0.34479	0.000123057	MEDU
ENSG00000226782	ENSG00000137070	0.344726	0.00012344	MEDU
ENSG00000226782	ENSG00000273761	0.34472	0.000123475	MEDU
ENSG00000226782	ENSG00000089737	0.34472	0.000123475	MEDU
ENSG00000226782	ENSG00000258366	0.344708	0.000123547	MEDU
ENSG00000226782	ENSG00000131238	0.344672	0.000123764	MEDU
ENSG00000226782	ENSG00000122335	0.344649	0.0001239	MEDU
ENSG00000226782	ENSG00000115677	0.344642	0.000123941	MEDU
ENSG00000226782	ENSG00000132964	0.344591	0.000124248	MEDU
ENSG00000226782	ENSG00000181785	0.344589	0.000124262	MEDU
ENSG00000226782	ENSG00000143669	0.344567	0.000124395	MEDU
ENSG00000226782	ENSG00000155846	0.344545	0.000124523	MEDU
ENSG00000226782	ENSG00000221840	0.344542	0.000124543	MEDU
ENSG00000226782	ENSG00000175164	0.344532	0.000124604	MEDU
ENSG00000226782	ENSG00000124784	0.344487	0.000124877	MEDU
ENSG00000226782	ENSG00000140386	0.344422	0.000125267	MEDU
ENSG00000226782	ENSG00000181698	0.344374	0.00012556	MEDU
ENSG00000226782	ENSG00000262784	0.344374	0.00012556	MEDU
ENSG00000226782	ENSG00000163104	0.344354	0.000125681	MEDU
ENSG00000226782	ENSG00000139055	0.344352	0.000125692	MEDU
ENSG00000226782	ENSG00000132485	0.344345	0.000125731	MEDU
ENSG00000226782	ENSG00000139133	0.344244	0.000126346	MEDU
ENSG00000226782	ENSG00000224097	0.344207	0.000126576	MEDU
ENSG00000226782	ENSG00000101842	0.344179	0.000126743	MEDU
ENSG00000226782	ENSG00000187175	0.344175	0.00012677	MEDU
ENSG00000226782	ENSG00000184368	0.344134	0.000127019	MEDU
ENSG00000226782	ENSG00000227234	0.344038	0.000127611	MEDU
ENSG00000226782	ENSG00000240038	0.343973	0.000128011	MEDU
ENSG00000226782	ENSG00000102144	0.343952	0.000128142	MEDU
ENSG00000226782	ENSG00000198039	0.343943	0.000128199	MEDU
ENSG00000226782	ENSG00000128739	0.343925	0.00012831	MEDU
ENSG00000226782	ENSG00000130768	0.343878	0.000128598	MEDU
ENSG00000226782	ENSG00000197548	0.343814	0.000128998	MEDU
ENSG00000226782	ENSG00000168515	0.343769	0.000129278	MEDU
ENSG00000226782	ENSG00000011478	0.343739	0.000129464	MEDU
ENSG00000226782	ENSG00000102021	0.343712	0.00012963	MEDU
ENSG00000226782	ENSG00000164794	0.343671	0.000129888	MEDU
ENSG00000226782	ENSG00000122705	0.34367	0.000129891	MEDU
ENSG00000226782	ENSG00000127399	0.343668	0.000129907	MEDU
ENSG00000226782	ENSG00000125817	0.343657	0.000129976	MEDU
ENSG00000226782	ENSG00000105983	0.343608	0.00013028	MEDU
ENSG00000226782	ENSG00000171459	0.343563	0.000130565	MEDU
ENSG00000226782	ENSG00000176407	0.343545	0.000130676	MEDU
ENSG00000226782	ENSG00000030304	0.343544	0.000130688	MEDU
ENSG00000226782	ENSG00000108759	0.343411	0.000131525	MEDU
ENSG00000226782	ENSG00000145879	0.343361	0.000131841	MEDU
ENSG00000226782	ENSG00000078369	0.343306	0.000132189	MEDU
ENSG00000226782	ENSG00000047617	0.343281	0.000132349	MEDU
ENSG00000226782	ENSG00000157500	0.343271	0.000132417	MEDU
ENSG00000226782	ENSG00000090686	0.343262	0.000132471	MEDU
ENSG00000226782	ENSG00000101974	0.343237	0.00013263	MEDU
ENSG00000226782	ENSG00000185298	0.34323	0.000132673	MEDU
ENSG00000226782	ENSG00000244624	0.343199	0.000132873	MEDU
ENSG00000226782	ENSG00000168056	0.343176	0.00013302	MEDU
ENSG00000226782	ENSG00000278494	0.343154	0.000133161	MEDU
ENSG00000226782	ENSG00000085721	0.343154	0.000133161	MEDU
ENSG00000226782	ENSG00000197233	0.343127	0.000133332	MEDU
ENSG00000226782	ENSG00000100129	0.343116	0.000133407	MEDU
ENSG00000226782	ENSG00000166787	0.343103	0.000133491	MEDU
ENSG00000226782	ENSG00000013392	0.343056	0.000133789	MEDU
ENSG00000226782	ENSG00000180438	0.343039	0.000133898	MEDU
ENSG00000226782	ENSG00000185518	0.342994	0.000134191	MEDU
ENSG00000226782	ENSG00000170191	0.342984	0.000134251	MEDU
ENSG00000226782	ENSG00000144674	0.342982	0.000134266	MEDU
ENSG00000226782	ENSG00000276262	0.342927	0.000134625	MEDU
ENSG00000226782	ENSG00000278174	0.342927	0.000134625	MEDU
ENSG00000226782	ENSG00000073969	0.342927	0.000134625	MEDU
ENSG00000226782	ENSG00000163206	0.342884	0.0001349	MEDU
ENSG00000226782	ENSG00000142538	0.342781	0.000135568	MEDU
ENSG00000226782	ENSG00000140522	0.342751	0.000135768	MEDU
ENSG00000226782	ENSG00000089818	0.342736	0.000135863	MEDU
ENSG00000226782	ENSG00000120875	0.342723	0.000135948	MEDU
ENSG00000226782	ENSG00000139800	0.342705	0.000136068	MEDU
ENSG00000226782	ENSG00000074966	0.342675	0.000136264	MEDU
ENSG00000226782	ENSG00000119630	0.342624	0.0001366	MEDU
ENSG00000226782	ENSG00000138190	0.342614	0.000136659	MEDU
ENSG00000226782	ENSG00000106366	0.342611	0.000136679	MEDU
ENSG00000226782	ENSG00000166441	0.342602	0.000136738	MEDU
ENSG00000226782	ENSG00000161914	0.342594	0.000136795	MEDU
ENSG00000226782	ENSG00000197093	0.342594	0.000136796	MEDU
ENSG00000226782	ENSG00000159588	0.342581	0.000136878	MEDU
ENSG00000226782	ENSG00000198390	0.342551	0.000137079	MEDU
ENSG00000226782	ENSG00000205771	0.342539	0.000137157	MEDU
ENSG00000226782	ENSG00000131808	0.342516	0.000137304	MEDU
ENSG00000226782	ENSG00000064933	0.342452	0.00013773	MEDU
ENSG00000226782	ENSG00000112796	0.342445	0.000137778	MEDU
ENSG00000226782	ENSG00000103342	0.342439	0.000137815	MEDU
ENSG00000226782	ENSG00000092439	0.34236	0.00013834	MEDU
ENSG00000226782	ENSG00000033627	0.342336	0.000138496	MEDU
ENSG00000226782	ENSG00000196981	0.34232	0.000138602	MEDU
ENSG00000226782	ENSG00000083093	0.342318	0.000138615	MEDU
ENSG00000226782	ENSG00000106638	0.342309	0.000138678	MEDU
ENSG00000226782	ENSG00000072401	0.342294	0.000138778	MEDU
ENSG00000226782	ENSG00000117091	0.342282	0.000138859	MEDU
ENSG00000226782	ENSG00000139719	0.342271	0.000138933	MEDU
ENSG00000226782	ENSG00000134363	0.342047	0.000140429	MEDU
ENSG00000226782	ENSG00000068745	0.34204	0.000140473	MEDU
ENSG00000226782	ENSG00000163125	0.342031	0.000140535	MEDU
ENSG00000226782	ENSG00000106258	0.342024	0.000140585	MEDU
ENSG00000226782	ENSG00000104218	0.342022	0.000140598	MEDU
ENSG00000226782	ENSG00000166477	0.341941	0.000141142	MEDU
ENSG00000226782	ENSG00000147601	0.34193	0.000141218	MEDU
ENSG00000226782	ENSG00000129451	0.341923	0.000141266	MEDU
ENSG00000226782	ENSG00000123219	0.341867	0.000141646	MEDU
ENSG00000226782	ENSG00000181767	0.341843	0.000141806	MEDU
ENSG00000226782	ENSG00000275035	0.341734	0.000142547	MEDU
ENSG00000226782	ENSG00000119242	0.341734	0.000142547	MEDU
ENSG00000226782	ENSG00000077254	0.341665	0.000143024	MEDU
ENSG00000226782	ENSG00000071794	0.341652	0.000143113	MEDU
ENSG00000226782	ENSG00000129988	0.341644	0.000143166	MEDU
ENSG00000226782	ENSG00000108384	0.34163	0.000143259	MEDU
ENSG00000226782	ENSG00000162378	0.341614	0.000143373	MEDU
ENSG00000226782	ENSG00000125492	0.341574	0.000143645	MEDU
ENSG00000226782	ENSG00000128294	0.341489	0.000144232	MEDU
ENSG00000226782	ENSG00000173581	0.341454	0.000144472	MEDU
ENSG00000226782	ENSG00000183311	0.341423	0.00014469	MEDU
ENSG00000226782	ENSG00000196230	0.341423	0.00014469	MEDU
ENSG00000226782	ENSG00000224156	0.341423	0.00014469	MEDU
ENSG00000226782	ENSG00000227739	0.341423	0.00014469	MEDU
ENSG00000226782	ENSG00000229684	0.341423	0.00014469	MEDU
ENSG00000226782	ENSG00000232421	0.341423	0.00014469	MEDU
ENSG00000226782	ENSG00000232575	0.341423	0.00014469	MEDU
ENSG00000226782	ENSG00000235067	0.341423	0.00014469	MEDU
ENSG00000226782	ENSG00000163818	0.341402	0.000144834	MEDU
ENSG00000226782	ENSG00000168913	0.341384	0.000144958	MEDU
ENSG00000226782	ENSG00000140450	0.341366	0.000145082	MEDU
ENSG00000226782	ENSG00000244537	0.341359	0.000145133	MEDU
ENSG00000226782	ENSG00000262826	0.34134	0.000145265	MEDU
ENSG00000226782	ENSG00000143624	0.34134	0.000145265	MEDU
ENSG00000226782	ENSG00000137872	0.341285	0.000145646	MEDU
ENSG00000226782	ENSG00000159455	0.341273	0.000145729	MEDU
ENSG00000226782	ENSG00000109220	0.341225	0.000146065	MEDU
ENSG00000226782	ENSG00000085433	0.341222	0.000146085	MEDU
ENSG00000226782	ENSG00000166479	0.341164	0.000146487	MEDU
ENSG00000226782	ENSG00000179059	0.341161	0.000146512	MEDU
ENSG00000226782	ENSG00000240694	0.341083	0.00014706	MEDU
ENSG00000226782	ENSG00000258405	0.341022	0.000147483	MEDU
ENSG00000226782	ENSG00000129932	0.340947	0.000148013	MEDU
ENSG00000226782	ENSG00000132698	0.34089	0.000148418	MEDU
ENSG00000226782	ENSG00000130165	0.340857	0.000148656	MEDU
ENSG00000226782	ENSG00000173627	0.340844	0.000148748	MEDU
ENSG00000226782	ENSG00000147873	0.340843	0.000148752	MEDU
ENSG00000226782	ENSG00000153531	0.340809	0.000148993	MEDU
ENSG00000226782	ENSG00000106536	0.340722	0.000149615	MEDU
ENSG00000226782	ENSG00000120694	0.340722	0.000149616	MEDU
ENSG00000226782	ENSG00000235217	0.340699	0.000149781	MEDU
ENSG00000226782	ENSG00000172689	0.340681	0.000149903	MEDU
ENSG00000226782	ENSG00000186051	0.34068	0.000149911	MEDU
ENSG00000226782	ENSG00000034693	0.340641	0.000150194	MEDU
ENSG00000226782	ENSG00000205221	0.340639	0.00015021	MEDU
ENSG00000226782	ENSG00000100258	0.340634	0.00015024	MEDU
ENSG00000226782	ENSG00000153487	0.340619	0.000150354	MEDU
ENSG00000226782	ENSG00000160808	0.340603	0.000150465	MEDU
ENSG00000226782	ENSG00000166884	0.340558	0.000150791	MEDU
ENSG00000226782	ENSG00000122068	0.340514	0.000151102	MEDU
ENSG00000226782	ENSG00000126461	0.340439	0.000151646	MEDU
ENSG00000226782	ENSG00000141456	0.340404	0.000151899	MEDU
ENSG00000226782	ENSG00000132639	0.340356	0.000152247	MEDU
ENSG00000226782	ENSG00000130758	0.340287	0.000152749	MEDU
ENSG00000226782	ENSG00000203880	0.340285	0.000152762	MEDU
ENSG00000226782	ENSG00000280663	0.340285	0.000152762	MEDU
ENSG00000226782	ENSG00000186965	0.340275	0.000152838	MEDU
ENSG00000226782	ENSG00000130810	0.340246	0.000153045	MEDU
ENSG00000226782	ENSG00000144028	0.340243	0.000153071	MEDU
ENSG00000226782	ENSG00000167625	0.340239	0.0001531	MEDU
ENSG00000226782	ENSG00000161610	0.340222	0.00015322	MEDU
ENSG00000226782	ENSG00000144867	0.34019	0.000153452	MEDU
ENSG00000226782	ENSG00000177674	0.340146	0.000153775	MEDU
ENSG00000226782	ENSG00000057935	0.340119	0.000153974	MEDU
ENSG00000226782	ENSG00000116580	0.340117	0.00015399	MEDU
ENSG00000226782	ENSG00000163220	0.340085	0.000154227	MEDU
ENSG00000226782	ENSG00000140563	0.340066	0.000154364	MEDU
ENSG00000226782	ENSG00000172590	0.340029	0.000154633	MEDU
ENSG00000226782	ENSG00000143375	0.340025	0.000154669	MEDU
ENSG00000226782	ENSG00000128394	0.33996	0.000155148	MEDU
ENSG00000226782	ENSG00000181963	0.339924	0.000155409	MEDU
ENSG00000226782	ENSG00000177186	0.339918	0.000155453	MEDU
ENSG00000226782	ENSG00000117399	0.339837	0.000156055	MEDU
ENSG00000226782	ENSG00000106178	0.339793	0.000156385	MEDU
ENSG00000226782	ENSG00000180198	0.33976	0.000156625	MEDU
ENSG00000226782	ENSG00000197608	0.339735	0.000156813	MEDU
ENSG00000226782	ENSG00000041988	0.339716	0.000156956	MEDU
ENSG00000226782	ENSG00000067829	0.339624	0.000157647	MEDU
ENSG00000226782	ENSG00000163939	0.339577	0.000157998	MEDU
ENSG00000226782	ENSG00000174576	0.339572	0.000158035	MEDU
ENSG00000226782	ENSG00000185972	0.339564	0.000158092	MEDU
ENSG00000226782	ENSG00000124215	0.339499	0.000158584	MEDU
ENSG00000226782	ENSG00000130283	0.33949	0.000158649	MEDU
ENSG00000226782	ENSG00000108587	0.339482	0.000158711	MEDU
ENSG00000226782	ENSG00000113739	0.339443	0.000159002	MEDU
ENSG00000226782	ENSG00000214063	0.339433	0.000159082	MEDU
ENSG00000226782	ENSG00000136840	0.339399	0.00015934	MEDU
ENSG00000226782	ENSG00000107833	0.339348	0.000159724	MEDU
ENSG00000226782	ENSG00000167414	0.33926	0.000160389	MEDU
ENSG00000226782	ENSG00000110844	0.339208	0.000160787	MEDU
ENSG00000226782	ENSG00000154473	0.339176	0.000161036	MEDU
ENSG00000226782	ENSG00000164134	0.339171	0.00016107	MEDU
ENSG00000226782	ENSG00000138386	0.339113	0.000161514	MEDU
ENSG00000226782	ENSG00000198040	0.339101	0.00016161	MEDU
ENSG00000226782	ENSG00000172680	0.339077	0.000161791	MEDU
ENSG00000226782	ENSG00000108878	0.339013	0.000162284	MEDU
ENSG00000226782	ENSG00000087258	0.338895	0.000163197	MEDU
ENSG00000226782	ENSG00000197323	0.338894	0.0001632	MEDU
ENSG00000226782	ENSG00000125788	0.338891	0.000163227	MEDU
ENSG00000226782	ENSG00000083812	0.338886	0.000163266	MEDU
ENSG00000226782	ENSG00000148156	0.338831	0.000163689	MEDU
ENSG00000226782	ENSG00000162769	0.338759	0.000164248	MEDU
ENSG00000226782	ENSG00000184330	0.338728	0.000164494	MEDU
ENSG00000226782	ENSG00000185940	0.338714	0.000164599	MEDU
ENSG00000226782	ENSG00000277291	0.338714	0.000164599	MEDU
ENSG00000226782	ENSG00000278302	0.338714	0.000164599	MEDU
ENSG00000226782	ENSG00000188386	0.338689	0.000164794	MEDU
ENSG00000226782	ENSG00000117000	0.338673	0.000164923	MEDU
ENSG00000226782	ENSG00000198546	0.338672	0.000164929	MEDU
ENSG00000226782	ENSG00000186980	0.338554	0.000165853	MEDU
ENSG00000226782	ENSG00000188822	0.338422	0.000166895	MEDU
ENSG00000226782	ENSG00000131759	0.338325	0.000167656	MEDU
ENSG00000226782	ENSG00000179950	0.338318	0.000167716	MEDU
ENSG00000226782	ENSG00000274081	0.338318	0.000167716	MEDU
ENSG00000226782	ENSG00000072682	0.338243	0.000168312	MEDU
ENSG00000226782	ENSG00000090447	0.338234	0.000168382	MEDU
ENSG00000226782	ENSG00000100228	0.338178	0.000168832	MEDU
ENSG00000226782	ENSG00000179826	0.338168	0.000168907	MEDU
ENSG00000226782	ENSG00000186141	0.33812	0.000169295	MEDU
ENSG00000226782	ENSG00000166391	0.338119	0.000169301	MEDU
ENSG00000226782	ENSG00000141052	0.338059	0.000169785	MEDU
ENSG00000226782	ENSG00000152932	0.338051	0.000169849	MEDU
ENSG00000226782	ENSG00000128656	0.33798	0.000170417	MEDU
ENSG00000226782	ENSG00000150628	0.337905	0.000171021	MEDU
ENSG00000226782	ENSG00000102034	0.337893	0.000171118	MEDU
ENSG00000226782	ENSG00000133318	0.337884	0.000171195	MEDU
ENSG00000226782	ENSG00000230657	0.337854	0.000171436	MEDU
ENSG00000226782	ENSG00000274839	0.337854	0.000171436	MEDU
ENSG00000226782	ENSG00000109339	0.337852	0.000171455	MEDU
ENSG00000226782	ENSG00000198208	0.337843	0.000171525	MEDU
ENSG00000226782	ENSG00000087191	0.337798	0.000171894	MEDU
ENSG00000226782	ENSG00000181927	0.337787	0.000171977	MEDU
ENSG00000226782	ENSG00000178974	0.337785	0.000171993	MEDU
ENSG00000226782	ENSG00000075785	0.337764	0.000172168	MEDU
ENSG00000226782	ENSG00000154760	0.337735	0.000172398	MEDU
ENSG00000226782	ENSG00000214274	0.337731	0.000172439	MEDU
ENSG00000226782	ENSG00000102032	0.337641	0.00017317	MEDU
ENSG00000226782	ENSG00000135090	0.337616	0.000173375	MEDU
ENSG00000226782	ENSG00000096872	0.337615	0.000173381	MEDU
ENSG00000226782	ENSG00000172922	0.337615	0.000173386	MEDU
ENSG00000226782	ENSG00000177363	0.337599	0.00017351	MEDU
ENSG00000226782	ENSG00000102804	0.337599	0.000173516	MEDU
ENSG00000226782	ENSG00000117054	0.337591	0.000173582	MEDU
ENSG00000226782	ENSG00000241749	0.337578	0.000173688	MEDU
ENSG00000226782	ENSG00000125686	0.337577	0.000173693	MEDU
ENSG00000226782	ENSG00000104723	0.337547	0.000173937	MEDU
ENSG00000226782	ENSG00000206561	0.337499	0.000174331	MEDU
ENSG00000226782	ENSG00000198689	0.337471	0.000174561	MEDU
ENSG00000226782	ENSG00000142687	0.337438	0.00017484	MEDU
ENSG00000226782	ENSG00000142511	0.337432	0.000174888	MEDU
ENSG00000226782	ENSG00000170890	0.33742	0.000174985	MEDU
ENSG00000226782	ENSG00000170425	0.337409	0.000175079	MEDU
ENSG00000226782	ENSG00000138095	0.337387	0.000175256	MEDU
ENSG00000226782	ENSG00000129518	0.337353	0.000175535	MEDU
ENSG00000226782	ENSG00000159140	0.337303	0.000175955	MEDU
ENSG00000226782	ENSG00000173171	0.337295	0.000176017	MEDU
ENSG00000226782	ENSG00000066735	0.337292	0.000176044	MEDU
ENSG00000226782	ENSG00000090971	0.337203	0.000176787	MEDU
ENSG00000226782	ENSG00000144455	0.337172	0.000177046	MEDU
ENSG00000226782	ENSG00000163281	0.337166	0.000177093	MEDU
ENSG00000226782	ENSG00000150627	0.337162	0.000177127	MEDU
ENSG00000226782	ENSG00000042088	0.33716	0.000177143	MEDU
ENSG00000226782	ENSG00000170920	0.337156	0.000177173	MEDU
ENSG00000226782	ENSG00000158748	0.337098	0.000177664	MEDU
ENSG00000226782	ENSG00000138472	0.337096	0.000177674	MEDU
ENSG00000226782	ENSG00000181958	0.337032	0.000178213	MEDU
ENSG00000226782	ENSG00000116406	0.337032	0.000178219	MEDU
ENSG00000226782	ENSG00000111361	0.337013	0.000178376	MEDU
ENSG00000226782	ENSG00000064726	0.336976	0.000178686	MEDU
ENSG00000226782	ENSG00000069849	0.336902	0.000179311	MEDU
ENSG00000226782	ENSG00000106246	0.336877	0.000179518	MEDU
ENSG00000226782	ENSG00000049449	0.336856	0.000179699	MEDU
ENSG00000226782	ENSG00000112619	0.33682	0.000180002	MEDU
ENSG00000226782	ENSG00000079156	0.336801	0.000180168	MEDU
ENSG00000226782	ENSG00000174791	0.336795	0.000180217	MEDU
ENSG00000226782	ENSG00000142230	0.336795	0.000180217	MEDU
ENSG00000226782	ENSG00000120093	0.336794	0.000180227	MEDU
ENSG00000226782	ENSG00000036565	0.336776	0.000180379	MEDU
ENSG00000226782	ENSG00000139220	0.336755	0.000180552	MEDU
ENSG00000226782	ENSG00000244623	0.336731	0.000180758	MEDU
ENSG00000226782	ENSG00000151917	0.336728	0.000180784	MEDU
ENSG00000226782	ENSG00000198933	0.33669	0.000181107	MEDU
ENSG00000226782	ENSG00000285152	0.336675	0.00018124	MEDU
ENSG00000226782	ENSG00000092098	0.336675	0.00018124	MEDU
ENSG00000226782	ENSG00000132300	0.336662	0.000181346	MEDU
ENSG00000226782	ENSG00000198961	0.336608	0.000181811	MEDU
ENSG00000226782	ENSG00000151136	0.336488	0.00018284	MEDU
ENSG00000226782	ENSG00000204217	0.336442	0.000183235	MEDU
ENSG00000226782	ENSG00000143164	0.336415	0.000183467	MEDU
ENSG00000226782	ENSG00000160999	0.336392	0.000183664	MEDU
ENSG00000226782	ENSG00000197951	0.336336	0.000184146	MEDU
ENSG00000226782	ENSG00000144959	0.336332	0.000184179	MEDU
ENSG00000226782	ENSG00000170276	0.336318	0.000184308	MEDU
ENSG00000226782	ENSG00000148634	0.336267	0.000184744	MEDU
ENSG00000226782	ENSG00000119714	0.33624	0.000184985	MEDU
ENSG00000226782	ENSG00000277848	0.336206	0.000185275	MEDU
ENSG00000226782	ENSG00000157890	0.336206	0.000185275	MEDU
ENSG00000226782	ENSG00000124789	0.336158	0.000185696	MEDU
ENSG00000226782	ENSG00000255508	0.33615	0.000185769	MEDU
ENSG00000226782	ENSG00000149016	0.33615	0.000185769	MEDU
ENSG00000226782	ENSG00000120327	0.336135	0.000185894	MEDU
ENSG00000226782	ENSG00000182687	0.336134	0.000185908	MEDU
ENSG00000226782	ENSG00000198162	0.336105	0.000186156	MEDU
ENSG00000226782	ENSG00000219200	0.336087	0.000186314	MEDU
ENSG00000226782	ENSG00000115520	0.336028	0.00018683	MEDU
ENSG00000226782	ENSG00000100804	0.33602	0.000186906	MEDU
ENSG00000226782	ENSG00000176798	0.336019	0.000186909	MEDU
ENSG00000226782	ENSG00000143811	0.335791	0.000188925	MEDU
ENSG00000226782	ENSG00000172742	0.335788	0.000188946	MEDU
ENSG00000226782	ENSG00000180745	0.335734	0.00018943	MEDU
ENSG00000226782	ENSG00000114547	0.335733	0.000189435	MEDU
ENSG00000226782	ENSG00000239713	0.335721	0.000189547	MEDU
ENSG00000226782	ENSG00000070087	0.335714	0.000189602	MEDU
ENSG00000226782	ENSG00000186416	0.335696	0.000189763	MEDU
ENSG00000226782	ENSG00000164532	0.335695	0.000189772	MEDU
ENSG00000226782	ENSG00000117758	0.335616	0.000190483	MEDU
ENSG00000226782	ENSG00000164543	0.33555	0.000191066	MEDU
ENSG00000226782	ENSG00000025772	0.335517	0.000191366	MEDU
ENSG00000226782	ENSG00000127318	0.335504	0.000191478	MEDU
ENSG00000226782	ENSG00000198300	0.335463	0.000191848	MEDU
ENSG00000226782	ENSG00000111696	0.335413	0.000192297	MEDU
ENSG00000226782	ENSG00000023330	0.335323	0.000193113	MEDU
ENSG00000226782	ENSG00000177485	0.335298	0.000193334	MEDU
ENSG00000226782	ENSG00000108963	0.335288	0.000193434	MEDU
ENSG00000226782	ENSG00000158815	0.33528	0.000193504	MEDU
ENSG00000226782	ENSG00000179636	0.335274	0.000193557	MEDU
ENSG00000226782	ENSG00000215612	0.335267	0.000193616	MEDU
ENSG00000226782	ENSG00000288204	0.335267	0.000193616	MEDU
ENSG00000226782	ENSG00000197580	0.335232	0.000193939	MEDU
ENSG00000226782	ENSG00000196700	0.335207	0.000194165	MEDU
ENSG00000226782	ENSG00000244057	0.335177	0.000194436	MEDU
ENSG00000226782	ENSG00000170367	0.335175	0.000194452	MEDU
ENSG00000226782	ENSG00000128951	0.335127	0.000194893	MEDU
ENSG00000226782	ENSG00000180475	0.335105	0.000195091	MEDU
ENSG00000226782	ENSG00000104760	0.335067	0.000195441	MEDU
ENSG00000226782	ENSG00000176049	0.33503	0.000195779	MEDU
ENSG00000226782	ENSG00000114686	0.335021	0.000195858	MEDU
ENSG00000226782	ENSG00000114573	0.335012	0.000195944	MEDU
ENSG00000226782	ENSG00000168884	0.334967	0.000196355	MEDU
ENSG00000226782	ENSG00000172154	0.334915	0.000196838	MEDU
ENSG00000226782	ENSG00000171522	0.334909	0.000196891	MEDU
ENSG00000226782	ENSG00000196632	0.334904	0.000196937	MEDU
ENSG00000226782	ENSG00000176834	0.334902	0.000196954	MEDU
ENSG00000226782	ENSG00000176571	0.334893	0.000197036	MEDU
ENSG00000226782	ENSG00000171496	0.334873	0.000197219	MEDU
ENSG00000226782	ENSG00000170946	0.3348	0.0001979	MEDU
ENSG00000226782	ENSG00000185009	0.334757	0.000198294	MEDU
ENSG00000226782	ENSG00000108588	0.334746	0.000198402	MEDU
ENSG00000226782	ENSG00000131910	0.334718	0.000198654	MEDU
ENSG00000226782	ENSG00000163380	0.334717	0.000198664	MEDU
ENSG00000226782	ENSG00000180974	0.334687	0.000198949	MEDU
ENSG00000226782	ENSG00000176927	0.334673	0.000199072	MEDU
ENSG00000226782	ENSG00000136854	0.334632	0.000199458	MEDU
ENSG00000226782	ENSG00000154370	0.334625	0.000199523	MEDU
ENSG00000226782	ENSG00000037897	0.334583	0.000199915	MEDU
ENSG00000226782	ENSG00000175073	0.334542	0.000200299	MEDU
ENSG00000226782	ENSG00000104442	0.334541	0.000200305	MEDU
ENSG00000226782	ENSG00000165704	0.33447	0.000200974	MEDU
ENSG00000226782	ENSG00000099341	0.334382	0.000201804	MEDU
ENSG00000226782	ENSG00000092051	0.334355	0.000202055	MEDU
ENSG00000226782	ENSG00000101346	0.334309	0.000202485	MEDU
ENSG00000226782	ENSG00000155463	0.334274	0.000202816	MEDU
ENSG00000226782	ENSG00000127530	0.334266	0.000202898	MEDU
ENSG00000226782	ENSG00000125352	0.334258	0.000202974	MEDU
ENSG00000226782	ENSG00000111325	0.334253	0.000203023	MEDU
ENSG00000226782	ENSG00000221977	0.334174	0.000203771	MEDU
ENSG00000226782	ENSG00000164185	0.334153	0.000203966	MEDU
ENSG00000226782	ENSG00000143224	0.334126	0.000204229	MEDU
ENSG00000226782	ENSG00000143612	0.334124	0.000204248	MEDU
ENSG00000226782	ENSG00000143537	0.334092	0.000204555	MEDU
ENSG00000226782	ENSG00000103021	0.334071	0.000204755	MEDU
ENSG00000226782	ENSG00000002919	0.334026	0.000205181	MEDU
ENSG00000226782	ENSG00000172410	0.333967	0.000205743	MEDU
ENSG00000226782	ENSG00000164934	0.333956	0.000205854	MEDU
ENSG00000226782	ENSG00000049283	0.33394	0.000206004	MEDU
ENSG00000226782	ENSG00000187840	0.333937	0.000206032	MEDU
ENSG00000226782	ENSG00000100422	0.333891	0.00020648	MEDU
ENSG00000226782	ENSG00000067334	0.333767	0.000207676	MEDU
ENSG00000226782	ENSG00000148344	0.333719	0.000208135	MEDU
ENSG00000226782	ENSG00000226306	0.333675	0.000208561	MEDU
ENSG00000226782	ENSG00000284096	0.333673	0.000208588	MEDU
ENSG00000226782	ENSG00000005249	0.333673	0.000208588	MEDU
ENSG00000226782	ENSG00000131480	0.333657	0.000208739	MEDU
ENSG00000226782	ENSG00000114948	0.333637	0.000208935	MEDU
ENSG00000226782	ENSG00000213937	0.333577	0.000209515	MEDU
ENSG00000226782	ENSG00000024422	0.33356	0.000209688	MEDU
ENSG00000226782	ENSG00000005812	0.333556	0.000209723	MEDU
ENSG00000226782	ENSG00000214435	0.333485	0.000210422	MEDU
ENSG00000226782	ENSG00000102466	0.3334	0.000211249	MEDU
ENSG00000226782	ENSG00000149658	0.333398	0.000211274	MEDU
ENSG00000226782	ENSG00000135903	0.333386	0.00021139	MEDU
ENSG00000226782	ENSG00000091129	0.333312	0.000212116	MEDU
ENSG00000226782	ENSG00000170953	0.3333	0.000212236	MEDU
ENSG00000226782	ENSG00000100347	0.333266	0.000212571	MEDU
ENSG00000226782	ENSG00000166685	0.33324	0.000212832	MEDU
ENSG00000226782	ENSG00000274853	0.333229	0.000212937	MEDU
ENSG00000226782	ENSG00000278619	0.333229	0.000212937	MEDU
ENSG00000226782	ENSG00000139842	0.333172	0.000213507	MEDU
ENSG00000226782	ENSG00000139112	0.333163	0.000213592	MEDU
ENSG00000226782	ENSG00000203879	0.333154	0.000213683	MEDU
ENSG00000226782	ENSG00000106003	0.333132	0.000213903	MEDU
ENSG00000226782	ENSG00000104808	0.333128	0.000213937	MEDU
ENSG00000226782	ENSG00000164253	0.333084	0.000214383	MEDU
ENSG00000226782	ENSG00000205361	0.333067	0.000214549	MEDU
ENSG00000226782	ENSG00000181827	0.333025	0.000214965	MEDU
ENSG00000226782	ENSG00000113248	0.332992	0.000215294	MEDU
ENSG00000226782	ENSG00000100523	0.332953	0.000215686	MEDU
ENSG00000226782	ENSG00000131507	0.332945	0.000215765	MEDU
ENSG00000226782	ENSG00000173110	0.332906	0.000216163	MEDU
ENSG00000226782	ENSG00000166573	0.332878	0.000216442	MEDU
ENSG00000226782	ENSG00000114770	0.332826	0.000216969	MEDU
ENSG00000226782	ENSG00000178172	0.332803	0.000217198	MEDU
ENSG00000226782	ENSG00000084070	0.332801	0.000217213	MEDU
ENSG00000226782	ENSG00000172155	0.332769	0.000217543	MEDU
ENSG00000226782	ENSG00000067445	0.332743	0.000217799	MEDU
ENSG00000226782	ENSG00000179965	0.332633	0.000218919	MEDU
ENSG00000226782	ENSG00000110011	0.332603	0.000219219	MEDU
ENSG00000226782	ENSG00000144406	0.332547	0.000219789	MEDU
ENSG00000226782	ENSG00000169885	0.332542	0.000219846	MEDU
ENSG00000226782	ENSG00000187912	0.332449	0.000220795	MEDU
ENSG00000226782	ENSG00000155269	0.332443	0.000220854	MEDU
ENSG00000226782	ENSG00000256870	0.332443	0.000220856	MEDU
ENSG00000226782	ENSG00000262217	0.332443	0.000220856	MEDU
ENSG00000226782	ENSG00000146007	0.332378	0.000221527	MEDU
ENSG00000226782	ENSG00000188060	0.33237	0.000221605	MEDU
ENSG00000226782	ENSG00000204540	0.332332	0.000221992	MEDU
ENSG00000226782	ENSG00000206458	0.332332	0.000221992	MEDU
ENSG00000226782	ENSG00000231094	0.332332	0.000221992	MEDU
ENSG00000226782	ENSG00000233439	0.332332	0.000221992	MEDU
ENSG00000226782	ENSG00000233734	0.332332	0.000221992	MEDU
ENSG00000226782	ENSG00000235487	0.332332	0.000221992	MEDU
ENSG00000226782	ENSG00000131196	0.332273	0.000222608	MEDU
ENSG00000226782	ENSG00000180083	0.332225	0.000223105	MEDU
ENSG00000226782	ENSG00000058091	0.332167	0.000223698	MEDU
ENSG00000226782	ENSG00000116237	0.332149	0.000223889	MEDU
ENSG00000226782	ENSG00000125107	0.332121	0.000224174	MEDU
ENSG00000226782	ENSG00000156970	0.332097	0.00022443	MEDU
ENSG00000226782	ENSG00000135083	0.332081	0.00022459	MEDU
ENSG00000226782	ENSG00000161692	0.33201	0.00022533	MEDU
ENSG00000226782	ENSG00000115840	0.331995	0.000225495	MEDU
ENSG00000226782	ENSG00000187608	0.331904	0.00022644	MEDU
ENSG00000226782	ENSG00000198833	0.331896	0.000226524	MEDU
ENSG00000226782	ENSG00000175928	0.331892	0.00022657	MEDU
ENSG00000226782	ENSG00000011260	0.331858	0.000226931	MEDU
ENSG00000226782	ENSG00000184277	0.331751	0.000228048	MEDU
ENSG00000226782	ENSG00000119185	0.331741	0.000228162	MEDU
ENSG00000226782	ENSG00000132305	0.331698	0.000228617	MEDU
ENSG00000226782	ENSG00000188010	0.331695	0.000228648	MEDU
ENSG00000226782	ENSG00000162946	0.331681	0.000228794	MEDU
ENSG00000226782	ENSG00000163795	0.331645	0.000229169	MEDU
ENSG00000226782	ENSG00000109743	0.331598	0.000229677	MEDU
ENSG00000226782	ENSG00000196091	0.33142	0.000231572	MEDU
ENSG00000226782	ENSG00000166266	0.331385	0.000231945	MEDU
ENSG00000226782	ENSG00000168411	0.331309	0.000232766	MEDU
ENSG00000226782	ENSG00000124562	0.331265	0.000233238	MEDU
ENSG00000226782	ENSG00000089558	0.331224	0.000233674	MEDU
ENSG00000226782	ENSG00000168995	0.331206	0.000233871	MEDU
ENSG00000226782	ENSG00000160472	0.331199	0.00023395	MEDU
ENSG00000226782	ENSG00000179600	0.331163	0.000234333	MEDU
ENSG00000226782	ENSG00000240432	0.331119	0.000234813	MEDU
ENSG00000226782	ENSG00000052841	0.331077	0.000235273	MEDU
ENSG00000226782	ENSG00000108799	0.331065	0.000235403	MEDU
ENSG00000226782	ENSG00000171729	0.331048	0.000235587	MEDU
ENSG00000226782	ENSG00000228278	0.330978	0.000236346	MEDU
ENSG00000226782	ENSG00000178568	0.330944	0.000236721	MEDU
ENSG00000226782	ENSG00000273326	0.330914	0.00023704	MEDU
ENSG00000226782	ENSG00000274327	0.330914	0.00023704	MEDU
ENSG00000226782	ENSG00000121377	0.330914	0.00023704	MEDU
ENSG00000226782	ENSG00000148719	0.330879	0.000237434	MEDU
ENSG00000226782	ENSG00000153266	0.330867	0.000237565	MEDU
ENSG00000226782	ENSG00000167196	0.330863	0.000237599	MEDU
ENSG00000226782	ENSG00000180530	0.330834	0.000237925	MEDU
ENSG00000226782	ENSG00000165733	0.330773	0.000238594	MEDU
ENSG00000226782	ENSG00000110002	0.330693	0.000239479	MEDU
ENSG00000226782	ENSG00000100209	0.330639	0.000240066	MEDU
ENSG00000226782	ENSG00000198707	0.330619	0.000240292	MEDU
ENSG00000226782	ENSG00000126226	0.33059	0.000240617	MEDU
ENSG00000226782	ENSG00000180764	0.330578	0.000240752	MEDU
ENSG00000226782	ENSG00000067715	0.330475	0.000241888	MEDU
ENSG00000226782	ENSG00000085788	0.330471	0.000241939	MEDU
ENSG00000226782	ENSG00000005075	0.330467	0.000241985	MEDU
ENSG00000226782	ENSG00000124157	0.330446	0.000242219	MEDU
ENSG00000226782	ENSG00000205629	0.33044	0.000242279	MEDU
ENSG00000226782	ENSG00000109775	0.330437	0.00024232	MEDU
ENSG00000226782	ENSG00000082153	0.330429	0.000242406	MEDU
ENSG00000226782	ENSG00000185621	0.330378	0.000242979	MEDU
ENSG00000226782	ENSG00000164332	0.330279	0.000244082	MEDU
ENSG00000226782	ENSG00000198691	0.330275	0.000244127	MEDU
ENSG00000226782	ENSG00000166579	0.33025	0.000244415	MEDU
ENSG00000226782	ENSG00000251493	0.330191	0.000245073	MEDU
ENSG00000226782	ENSG00000126391	0.330142	0.000245625	MEDU
ENSG00000226782	ENSG00000277276	0.330139	0.00024567	MEDU
ENSG00000226782	ENSG00000089723	0.330139	0.00024567	MEDU
ENSG00000226782	ENSG00000140326	0.330111	0.000245978	MEDU
ENSG00000226782	ENSG00000105229	0.330026	0.000246945	MEDU
ENSG00000226782	ENSG00000156453	0.330007	0.000247157	MEDU
ENSG00000226782	ENSG00000239388	0.329994	0.00024731	MEDU
ENSG00000226782	ENSG00000131831	0.329985	0.000247411	MEDU
ENSG00000226782	ENSG00000141524	0.32997	0.000247587	MEDU
ENSG00000226782	ENSG00000154917	0.329956	0.00024774	MEDU
ENSG00000226782	ENSG00000006744	0.329939	0.000247937	MEDU
ENSG00000226782	ENSG00000156234	0.329939	0.000247939	MEDU
ENSG00000226782	ENSG00000075975	0.329896	0.000248422	MEDU
ENSG00000226782	ENSG00000120727	0.329851	0.000248942	MEDU
ENSG00000226782	ENSG00000197121	0.32983	0.000249183	MEDU
ENSG00000226782	ENSG00000196584	0.329744	0.000250172	MEDU
ENSG00000226782	ENSG00000141279	0.329722	0.000250423	MEDU
ENSG00000226782	ENSG00000080371	0.329712	0.000250535	MEDU
ENSG00000226782	ENSG00000167220	0.329677	0.000250938	MEDU
ENSG00000226782	ENSG00000169618	0.3296	0.000251831	MEDU
ENSG00000226782	ENSG00000153982	0.329548	0.00025243	MEDU
ENSG00000226782	ENSG00000163012	0.329543	0.000252485	MEDU
ENSG00000226782	ENSG00000147570	0.329471	0.000253322	MEDU
ENSG00000226782	ENSG00000163528	0.329462	0.000253428	MEDU
ENSG00000226782	ENSG00000198930	0.329445	0.000253628	MEDU
ENSG00000226782	ENSG00000077549	0.329362	0.000254595	MEDU
ENSG00000226782	ENSG00000119899	0.329326	0.000255016	MEDU
ENSG00000226782	ENSG00000175646	0.32932	0.000255088	MEDU
ENSG00000226782	ENSG00000184752	0.32929	0.000255434	MEDU
ENSG00000226782	ENSG00000163093	0.329225	0.0002562	MEDU
ENSG00000226782	ENSG00000186871	0.329171	0.000256834	MEDU
ENSG00000226782	ENSG00000122741	0.329135	0.000257263	MEDU
ENSG00000226782	ENSG00000070961	0.329123	0.000257406	MEDU
ENSG00000226782	ENSG00000144895	0.329119	0.000257453	MEDU
ENSG00000226782	ENSG00000140807	0.329071	0.00025802	MEDU
ENSG00000226782	ENSG00000117868	0.328985	0.000259042	MEDU
ENSG00000226782	ENSG00000105426	0.328922	0.000259792	MEDU
ENSG00000226782	ENSG00000101365	0.328851	0.000260631	MEDU
ENSG00000226782	ENSG00000115289	0.328841	0.000260748	MEDU
ENSG00000226782	ENSG00000116138	0.328809	0.000261136	MEDU
ENSG00000226782	ENSG00000129460	0.328807	0.00026116	MEDU
ENSG00000226782	ENSG00000121481	0.328791	0.000261349	MEDU
ENSG00000226782	ENSG00000166961	0.328746	0.00026189	MEDU
ENSG00000226782	ENSG00000105251	0.328713	0.000262291	MEDU
ENSG00000226782	ENSG00000221855	0.328694	0.000262514	MEDU
ENSG00000226782	ENSG00000284982	0.328694	0.000262514	MEDU
ENSG00000226782	ENSG00000103044	0.328649	0.000263061	MEDU
ENSG00000226782	ENSG00000095380	0.328596	0.000263692	MEDU
ENSG00000226782	ENSG00000069018	0.328488	0.000265004	MEDU
ENSG00000226782	ENSG00000009413	0.328458	0.000265364	MEDU
ENSG00000226782	ENSG00000147251	0.328457	0.00026538	MEDU
ENSG00000226782	ENSG00000178802	0.328422	0.000265801	MEDU
ENSG00000226782	ENSG00000206105	0.328404	0.000266026	MEDU
ENSG00000226782	ENSG00000117751	0.328402	0.000266045	MEDU
ENSG00000226782	ENSG00000107669	0.328338	0.000266829	MEDU
ENSG00000226782	ENSG00000234616	0.32833	0.000266927	MEDU
ENSG00000226782	ENSG00000120436	0.328247	0.000267943	MEDU
ENSG00000226782	ENSG00000127337	0.328155	0.000269067	MEDU
ENSG00000226782	ENSG00000162522	0.328125	0.000269443	MEDU
ENSG00000226782	ENSG00000198753	0.328049	0.000270372	MEDU
ENSG00000226782	ENSG00000087502	0.328018	0.000270756	MEDU
ENSG00000226782	ENSG00000076043	0.328017	0.000270767	MEDU
ENSG00000226782	ENSG00000187758	0.327999	0.000270989	MEDU
ENSG00000226782	ENSG00000197162	0.327968	0.000271383	MEDU
ENSG00000226782	ENSG00000253719	0.327939	0.000271741	MEDU
ENSG00000226782	ENSG00000189152	0.327902	0.000272199	MEDU
ENSG00000226782	ENSG00000110446	0.327874	0.000272543	MEDU
ENSG00000226782	ENSG00000101773	0.32776	0.00027397	MEDU
ENSG00000226782	ENSG00000158113	0.327738	0.000274241	MEDU
ENSG00000226782	ENSG00000135363	0.327689	0.000274862	MEDU
ENSG00000226782	ENSG00000166428	0.327661	0.000275204	MEDU
ENSG00000226782	ENSG00000205864	0.327635	0.000275536	MEDU
ENSG00000226782	ENSG00000277389	0.327635	0.000275536	MEDU
ENSG00000226782	ENSG00000181374	0.327588	0.000276129	MEDU
ENSG00000226782	ENSG00000115282	0.327586	0.000276149	MEDU
ENSG00000226782	ENSG00000147724	0.327548	0.000276635	MEDU
ENSG00000226782	ENSG00000008277	0.327521	0.000276968	MEDU
ENSG00000226782	ENSG00000122035	0.327446	0.000277914	MEDU
ENSG00000226782	ENSG00000185482	0.327402	0.000278475	MEDU
ENSG00000226782	ENSG00000196876	0.327397	0.000278537	MEDU
ENSG00000226782	ENSG00000090520	0.327388	0.000278662	MEDU
ENSG00000226782	ENSG00000184486	0.327372	0.000278861	MEDU
ENSG00000226782	ENSG00000282003	0.327368	0.000278912	MEDU
ENSG00000226782	ENSG00000126216	0.327368	0.000278912	MEDU
ENSG00000226782	ENSG00000135932	0.327362	0.000278991	MEDU
ENSG00000226782	ENSG00000157106	0.327306	0.000279705	MEDU
ENSG00000226782	ENSG00000136448	0.327274	0.000280103	MEDU
ENSG00000226782	ENSG00000099364	0.327256	0.00028034	MEDU
ENSG00000226782	ENSG00000101452	0.327251	0.000280404	MEDU
ENSG00000226782	ENSG00000102054	0.327245	0.000280476	MEDU
ENSG00000226782	ENSG00000135624	0.327241	0.000280529	MEDU
ENSG00000226782	ENSG00000076108	0.327236	0.0002806	MEDU
ENSG00000226782	ENSG00000119946	0.327217	0.000280832	MEDU
ENSG00000226782	ENSG00000104671	0.327199	0.00028107	MEDU
ENSG00000226782	ENSG00000180016	0.327099	0.000282356	MEDU
ENSG00000226782	ENSG00000198182	0.327043	0.000283066	MEDU
ENSG00000226782	ENSG00000144290	0.327037	0.000283143	MEDU
ENSG00000226782	ENSG00000116663	0.327031	0.000283222	MEDU
ENSG00000226782	ENSG00000150753	0.326935	0.000284467	MEDU
ENSG00000226782	ENSG00000022267	0.326921	0.000284647	MEDU
ENSG00000226782	ENSG00000158402	0.326887	0.000285085	MEDU
ENSG00000226782	ENSG00000011295	0.326864	0.000285387	MEDU
ENSG00000226782	ENSG00000145439	0.326839	0.000285711	MEDU
ENSG00000226782	ENSG00000131620	0.326749	0.000286889	MEDU
ENSG00000226782	ENSG00000187054	0.32674	0.000286997	MEDU
ENSG00000226782	ENSG00000146192	0.326701	0.000287518	MEDU
ENSG00000226782	ENSG00000213047	0.326674	0.000287867	MEDU
ENSG00000226782	ENSG00000137154	0.326669	0.000287925	MEDU
ENSG00000226782	ENSG00000280987	0.326649	0.000288198	MEDU
ENSG00000226782	ENSG00000015479	0.326649	0.000288198	MEDU
ENSG00000226782	ENSG00000147647	0.326609	0.000288714	MEDU
ENSG00000226782	ENSG00000162620	0.326594	0.000288909	MEDU
ENSG00000226782	ENSG00000143434	0.326567	0.000289269	MEDU
ENSG00000226782	ENSG00000171503	0.326535	0.000289693	MEDU
ENSG00000226782	ENSG00000151365	0.326509	0.000290027	MEDU
ENSG00000226782	ENSG00000109205	0.326492	0.000290251	MEDU
ENSG00000226782	ENSG00000136213	0.326435	0.000291008	MEDU
ENSG00000226782	ENSG00000237941	0.326434	0.000291029	MEDU
ENSG00000226782	ENSG00000278855	0.326434	0.000291029	MEDU
ENSG00000226782	ENSG00000206190	0.326352	0.000292108	MEDU
ENSG00000226782	ENSG00000172377	0.326348	0.00029216	MEDU
ENSG00000226782	ENSG00000167508	0.326296	0.00029285	MEDU
ENSG00000226782	ENSG00000168883	0.326268	0.00029323	MEDU
ENSG00000226782	ENSG00000138670	0.326267	0.000293241	MEDU
ENSG00000226782	ENSG00000198885	0.326263	0.000293291	MEDU
ENSG00000226782	ENSG00000049860	0.326242	0.00029357	MEDU
ENSG00000226782	ENSG00000175984	0.326207	0.000294037	MEDU
ENSG00000226782	ENSG00000105427	0.326144	0.000294878	MEDU
ENSG00000226782	ENSG00000283883	0.326108	0.000295368	MEDU
ENSG00000226782	ENSG00000141252	0.326108	0.000295368	MEDU
ENSG00000226782	ENSG00000162032	0.326046	0.000296191	MEDU
ENSG00000226782	ENSG00000169021	0.325993	0.000296907	MEDU
ENSG00000226782	ENSG00000185448	0.325993	0.000296912	MEDU
ENSG00000226782	ENSG00000133731	0.325979	0.000297094	MEDU
ENSG00000226782	ENSG00000073578	0.325881	0.000298415	MEDU
ENSG00000226782	ENSG00000275935	0.325873	0.000298531	MEDU
ENSG00000226782	ENSG00000276628	0.325873	0.000298531	MEDU
ENSG00000226782	ENSG00000276774	0.325873	0.000298531	MEDU
ENSG00000226782	ENSG00000276959	0.325873	0.000298531	MEDU
ENSG00000226782	ENSG00000277457	0.325873	0.000298531	MEDU
ENSG00000226782	ENSG00000277808	0.325873	0.000298531	MEDU
ENSG00000226782	ENSG00000278257	0.325873	0.000298531	MEDU
ENSG00000226782	ENSG00000278426	0.325873	0.000298531	MEDU
ENSG00000226782	ENSG00000278516	0.325873	0.000298531	MEDU
ENSG00000226782	ENSG00000105617	0.325873	0.000298531	MEDU
ENSG00000226782	ENSG00000164163	0.325798	0.000299546	MEDU
ENSG00000226782	ENSG00000176635	0.325769	0.000299941	MEDU
ENSG00000226782	ENSG00000172738	0.325577	0.000302557	MEDU
ENSG00000226782	ENSG00000286105	0.325577	0.000302557	MEDU
ENSG00000226782	ENSG00000151150	0.325566	0.000302715	MEDU
ENSG00000226782	ENSG00000174282	0.325519	0.000303356	MEDU
ENSG00000226782	ENSG00000283868	0.325519	0.000303356	MEDU
ENSG00000226782	ENSG00000159917	0.325364	0.000305495	MEDU
ENSG00000226782	ENSG00000129315	0.325364	0.000305497	MEDU
ENSG00000226782	ENSG00000157224	0.325236	0.000307267	MEDU
ENSG00000226782	ENSG00000104826	0.325143	0.000308569	MEDU
ENSG00000226782	ENSG00000111254	0.325141	0.000308602	MEDU
ENSG00000226782	ENSG00000176692	0.325139	0.000308627	MEDU
ENSG00000226782	ENSG00000157303	0.325098	0.000309197	MEDU
ENSG00000226782	ENSG00000111110	0.325084	0.000309394	MEDU
ENSG00000226782	ENSG00000170448	0.325054	0.000309808	MEDU
ENSG00000226782	ENSG00000102780	0.325047	0.000309917	MEDU
ENSG00000226782	ENSG00000171931	0.325018	0.000310313	MEDU
ENSG00000226782	ENSG00000151715	0.324993	0.000310667	MEDU
ENSG00000226782	ENSG00000100632	0.32499	0.000310709	MEDU
ENSG00000226782	ENSG00000170255	0.324974	0.000310934	MEDU
ENSG00000226782	ENSG00000090776	0.324961	0.000311124	MEDU
ENSG00000226782	ENSG00000204209	0.324914	0.000311786	MEDU
ENSG00000226782	ENSG00000206206	0.324914	0.000311786	MEDU
ENSG00000226782	ENSG00000206279	0.324914	0.000311786	MEDU
ENSG00000226782	ENSG00000227046	0.324914	0.000311786	MEDU
ENSG00000226782	ENSG00000229396	0.324914	0.000311786	MEDU
ENSG00000226782	ENSG00000231617	0.324914	0.000311786	MEDU
ENSG00000226782	ENSG00000157107	0.324913	0.000311786	MEDU
ENSG00000226782	ENSG00000206395	0.324856	0.000312597	MEDU
ENSG00000226782	ENSG00000213722	0.324856	0.000312597	MEDU
ENSG00000226782	ENSG00000225635	0.324856	0.000312597	MEDU
ENSG00000226782	ENSG00000226634	0.324856	0.000312597	MEDU
ENSG00000226782	ENSG00000227317	0.324856	0.000312597	MEDU
ENSG00000226782	ENSG00000228128	0.324856	0.000312597	MEDU
ENSG00000226782	ENSG00000233076	0.324856	0.000312597	MEDU
ENSG00000226782	ENSG00000184162	0.324853	0.000312645	MEDU
ENSG00000226782	ENSG00000128595	0.324817	0.000313146	MEDU
ENSG00000226782	ENSG00000172457	0.324768	0.000313846	MEDU
ENSG00000226782	ENSG00000262647	0.324768	0.000313846	MEDU
ENSG00000226782	ENSG00000105722	0.324733	0.000314347	MEDU
ENSG00000226782	ENSG00000130226	0.324703	0.000314762	MEDU
ENSG00000226782	ENSG00000182489	0.3247	0.000314808	MEDU
ENSG00000226782	ENSG00000179271	0.324688	0.000314984	MEDU
ENSG00000226782	ENSG00000155252	0.324674	0.000315174	MEDU
ENSG00000226782	ENSG00000130725	0.324587	0.000316415	MEDU
ENSG00000226782	ENSG00000137699	0.324556	0.00031686	MEDU
ENSG00000226782	ENSG00000145861	0.324372	0.000319503	MEDU
ENSG00000226782	ENSG00000198862	0.324366	0.000319588	MEDU
ENSG00000226782	ENSG00000114767	0.324359	0.000319698	MEDU
ENSG00000226782	ENSG00000158008	0.324348	0.000319847	MEDU
ENSG00000226782	ENSG00000107372	0.32426	0.000321117	MEDU
ENSG00000226782	ENSG00000102383	0.324257	0.000321162	MEDU
ENSG00000226782	ENSG00000168904	0.324246	0.000321327	MEDU
ENSG00000226782	ENSG00000145740	0.324234	0.000321496	MEDU
ENSG00000226782	ENSG00000206177	0.324221	0.000321687	MEDU
ENSG00000226782	ENSG00000142089	0.324201	0.000321987	MEDU
ENSG00000226782	ENSG00000107485	0.324192	0.000322111	MEDU
ENSG00000226782	ENSG00000131473	0.324159	0.000322583	MEDU
ENSG00000226782	ENSG00000189280	0.324124	0.000323092	MEDU
ENSG00000226782	ENSG00000101306	0.324105	0.000323376	MEDU
ENSG00000226782	ENSG00000175352	0.324068	0.000323922	MEDU
ENSG00000226782	ENSG00000118276	0.324063	0.000323991	MEDU
ENSG00000226782	ENSG00000115641	0.324046	0.00032424	MEDU
ENSG00000226782	ENSG00000237172	0.324028	0.000324496	MEDU
ENSG00000226782	ENSG00000165995	0.324024	0.000324562	MEDU
ENSG00000226782	ENSG00000125977	0.323968	0.000325378	MEDU
ENSG00000226782	ENSG00000187742	0.323928	0.000325966	MEDU
ENSG00000226782	ENSG00000167077	0.32392	0.000326087	MEDU
ENSG00000226782	ENSG00000281320	0.323893	0.000326476	MEDU
ENSG00000226782	ENSG00000105204	0.323893	0.000326476	MEDU
ENSG00000226782	ENSG00000198829	0.323859	0.000326975	MEDU
ENSG00000226782	ENSG00000243811	0.323794	0.000327942	MEDU
ENSG00000226782	ENSG00000248405	0.323792	0.00032797	MEDU
ENSG00000226782	ENSG00000137221	0.323663	0.000329876	MEDU
ENSG00000226782	ENSG00000133561	0.323616	0.000330585	MEDU
ENSG00000226782	ENSG00000244607	0.323567	0.000331306	MEDU
ENSG00000226782	ENSG00000197181	0.323535	0.000331788	MEDU
ENSG00000226782	ENSG00000108578	0.32353	0.00033186	MEDU
ENSG00000226782	ENSG00000133665	0.323527	0.000331908	MEDU
ENSG00000226782	ENSG00000118402	0.323507	0.000332207	MEDU
ENSG00000226782	ENSG00000136944	0.323499	0.000332323	MEDU
ENSG00000226782	ENSG00000161203	0.323449	0.000333076	MEDU
ENSG00000226782	ENSG00000056291	0.323422	0.000333472	MEDU
ENSG00000226782	ENSG00000147679	0.323395	0.000333882	MEDU
ENSG00000226782	ENSG00000198301	0.323372	0.00033422	MEDU
ENSG00000226782	ENSG00000113638	0.323335	0.000334781	MEDU
ENSG00000226782	ENSG00000111537	0.323294	0.000335395	MEDU
ENSG00000226782	ENSG00000090060	0.323293	0.000335423	MEDU
ENSG00000226782	ENSG00000130300	0.323289	0.000335477	MEDU
ENSG00000226782	ENSG00000186462	0.32327	0.00033577	MEDU
ENSG00000226782	ENSG00000139278	0.323258	0.000335946	MEDU
ENSG00000226782	ENSG00000158089	0.323216	0.000336581	MEDU
ENSG00000226782	ENSG00000113522	0.323169	0.000337288	MEDU
ENSG00000226782	ENSG00000107758	0.323145	0.000337652	MEDU
ENSG00000226782	ENSG00000150045	0.323127	0.000337927	MEDU
ENSG00000226782	ENSG00000121807	0.323084	0.000338587	MEDU
ENSG00000226782	ENSG00000072310	0.323079	0.000338664	MEDU
ENSG00000226782	ENSG00000108702	0.32307	0.000338801	MEDU
ENSG00000226782	ENSG00000100453	0.323059	0.000338968	MEDU
ENSG00000226782	ENSG00000177301	0.323047	0.000339145	MEDU
ENSG00000226782	ENSG00000213341	0.323	0.00033986	MEDU
ENSG00000226782	ENSG00000180483	0.322934	0.000340871	MEDU
ENSG00000226782	ENSG00000121892	0.322927	0.000340974	MEDU
ENSG00000226782	ENSG00000167553	0.322916	0.000341152	MEDU
ENSG00000226782	ENSG00000070081	0.322811	0.000342757	MEDU
ENSG00000226782	ENSG00000163872	0.322792	0.000343043	MEDU
ENSG00000226782	ENSG00000146070	0.322631	0.00034554	MEDU
ENSG00000226782	ENSG00000172023	0.322593	0.000346133	MEDU
ENSG00000226782	ENSG00000064666	0.322572	0.000346444	MEDU
ENSG00000226782	ENSG00000162396	0.322572	0.000346446	MEDU
ENSG00000226782	ENSG00000102316	0.322562	0.000346604	MEDU
ENSG00000226782	ENSG00000125675	0.322537	0.000346999	MEDU
ENSG00000226782	ENSG00000043514	0.322522	0.00034723	MEDU
ENSG00000226782	ENSG00000136856	0.322521	0.00034724	MEDU
ENSG00000226782	ENSG00000089820	0.322487	0.000347775	MEDU
ENSG00000226782	ENSG00000009844	0.322428	0.000348703	MEDU
ENSG00000226782	ENSG00000102471	0.322421	0.0003488	MEDU
ENSG00000226782	ENSG00000276870	0.322414	0.000348914	MEDU
ENSG00000226782	ENSG00000069764	0.322414	0.000348914	MEDU
ENSG00000226782	ENSG00000278195	0.322407	0.000349026	MEDU
ENSG00000226782	ENSG00000108666	0.322388	0.00034932	MEDU
ENSG00000226782	ENSG00000009950	0.322369	0.00034962	MEDU
ENSG00000226782	ENSG00000169515	0.322302	0.000350675	MEDU
ENSG00000226782	ENSG00000156574	0.322296	0.000350759	MEDU
ENSG00000226782	ENSG00000102225	0.322261	0.000351315	MEDU
ENSG00000226782	ENSG00000164209	0.322155	0.000352991	MEDU
ENSG00000226782	ENSG00000010361	0.322105	0.000353773	MEDU
ENSG00000226782	ENSG00000178401	0.321989	0.000355627	MEDU
ENSG00000226782	ENSG00000078808	0.321983	0.000355719	MEDU
ENSG00000226782	ENSG00000101126	0.321951	0.000356218	MEDU
ENSG00000226782	ENSG00000176155	0.321909	0.000356901	MEDU
ENSG00000226782	ENSG00000132702	0.321871	0.000357509	MEDU
ENSG00000226782	ENSG00000152465	0.32185	0.00035784	MEDU
ENSG00000226782	ENSG00000172399	0.321838	0.000358024	MEDU
ENSG00000226782	ENSG00000101745	0.321776	0.000359023	MEDU
ENSG00000226782	ENSG00000129245	0.321767	0.000359163	MEDU
ENSG00000226782	ENSG00000110063	0.321763	0.00035923	MEDU
ENSG00000226782	ENSG00000112697	0.321727	0.000359805	MEDU
ENSG00000226782	ENSG00000017260	0.321706	0.000360155	MEDU
ENSG00000226782	ENSG00000276725	0.321657	0.000360948	MEDU
ENSG00000226782	ENSG00000143702	0.321657	0.000360948	MEDU
ENSG00000226782	ENSG00000132604	0.321614	0.000361638	MEDU
ENSG00000226782	ENSG00000152778	0.321576	0.000362249	MEDU
ENSG00000226782	ENSG00000187720	0.321574	0.000362285	MEDU
ENSG00000226782	ENSG00000113048	0.321572	0.000362313	MEDU
ENSG00000226782	ENSG00000186105	0.321565	0.00036243	MEDU
ENSG00000226782	ENSG00000112981	0.321563	0.000362455	MEDU
ENSG00000226782	ENSG00000206344	0.321549	0.000362686	MEDU
ENSG00000226782	ENSG00000220890	0.321549	0.000362686	MEDU
ENSG00000226782	ENSG00000223577	0.321549	0.000362686	MEDU
ENSG00000226782	ENSG00000231281	0.321549	0.000362686	MEDU
ENSG00000226782	ENSG00000232758	0.321549	0.000362686	MEDU
ENSG00000226782	ENSG00000234079	0.321549	0.000362686	MEDU
ENSG00000226782	ENSG00000238148	0.321549	0.000362686	MEDU
ENSG00000226782	ENSG00000155744	0.321416	0.00036485	MEDU
ENSG00000226782	ENSG00000120669	0.321299	0.000366757	MEDU
ENSG00000226782	ENSG00000154059	0.32128	0.000367076	MEDU
ENSG00000226782	ENSG00000281500	0.321276	0.000367138	MEDU
ENSG00000226782	ENSG00000137700	0.321276	0.000367138	MEDU
ENSG00000226782	ENSG00000118217	0.32127	0.000367242	MEDU
ENSG00000226782	ENSG00000161542	0.321248	0.000367603	MEDU
ENSG00000226782	ENSG00000088888	0.321169	0.000368894	MEDU
ENSG00000226782	ENSG00000138802	0.321135	0.000369455	MEDU
ENSG00000226782	ENSG00000184307	0.321134	0.000369468	MEDU
ENSG00000226782	ENSG00000188779	0.321131	0.000369514	MEDU
ENSG00000226782	ENSG00000282817	0.321103	0.000369986	MEDU
ENSG00000226782	ENSG00000120952	0.321103	0.000369986	MEDU
ENSG00000226782	ENSG00000150401	0.321101	0.000370017	MEDU
ENSG00000226782	ENSG00000104388	0.321058	0.000370719	MEDU
ENSG00000226782	ENSG00000119487	0.321032	0.000371152	MEDU
ENSG00000226782	ENSG00000118246	0.321032	0.000371159	MEDU
ENSG00000226782	ENSG00000119812	0.321018	0.000371394	MEDU
ENSG00000226782	ENSG00000171848	0.32095	0.000372509	MEDU
ENSG00000226782	ENSG00000173825	0.320929	0.00037286	MEDU
ENSG00000226782	ENSG00000044574	0.320842	0.000374314	MEDU
ENSG00000226782	ENSG00000111331	0.320815	0.000374769	MEDU
ENSG00000226782	ENSG00000165553	0.32081	0.000374847	MEDU
ENSG00000226782	ENSG00000132932	0.320725	0.000376272	MEDU
ENSG00000226782	ENSG00000137075	0.320646	0.000377594	MEDU
ENSG00000226782	ENSG00000112186	0.320618	0.000378067	MEDU
ENSG00000226782	ENSG00000013374	0.320588	0.000378582	MEDU
ENSG00000226782	ENSG00000161547	0.320535	0.000379475	MEDU
ENSG00000226782	ENSG00000162409	0.320506	0.000379954	MEDU
ENSG00000226782	ENSG00000161798	0.320473	0.000380515	MEDU
ENSG00000226782	ENSG00000149636	0.32045	0.000380915	MEDU
ENSG00000226782	ENSG00000141956	0.320446	0.000380969	MEDU
ENSG00000226782	ENSG00000184117	0.320412	0.000381558	MEDU
ENSG00000226782	ENSG00000262473	0.320401	0.000381737	MEDU
ENSG00000226782	ENSG00000159131	0.320401	0.000381737	MEDU
ENSG00000226782	ENSG00000171942	0.320335	0.000382864	MEDU
ENSG00000226782	ENSG00000134222	0.320331	0.000382923	MEDU
ENSG00000226782	ENSG00000158773	0.320168	0.000385709	MEDU
ENSG00000226782	ENSG00000168813	0.320103	0.000386841	MEDU
ENSG00000226782	ENSG00000144935	0.320089	0.000387077	MEDU
ENSG00000226782	ENSG00000120699	0.320063	0.000387529	MEDU
ENSG00000226782	ENSG00000183648	0.320056	0.000387639	MEDU
ENSG00000226782	ENSG00000170464	0.320028	0.000388122	MEDU
ENSG00000226782	ENSG00000288275	0.320028	0.000388122	MEDU
