## Supplementary Table S13 for "Genetic regulation of lncRNA expression in the whole human brain" (part 9 of 27)

### Sheet: Sheet1 (continued)
Supplementary Table S13 Co-expression between lncRNAs and mRNAs
ENSG00000226782	ENSG00000144021	0.320028	0.000388133	MEDU
ENSG00000226782	ENSG00000120053	0.320027	0.000388146	MEDU
ENSG00000226782	ENSG00000176200	0.320025	0.000388175	MEDU
ENSG00000226782	ENSG00000171102	0.319988	0.000388822	MEDU
ENSG00000226782	ENSG00000280584	0.319988	0.000388822	MEDU
ENSG00000226782	ENSG00000073614	0.319962	0.000389272	MEDU
ENSG00000226782	ENSG00000102900	0.319933	0.000389769	MEDU
ENSG00000226782	ENSG00000103723	0.31991	0.000390166	MEDU
ENSG00000226782	ENSG00000112249	0.31988	0.000390685	MEDU
ENSG00000226782	ENSG00000168172	0.31988	0.000390692	MEDU
ENSG00000226782	ENSG00000128590	0.319784	0.000392357	MEDU
ENSG00000226782	ENSG00000213339	0.319773	0.000392547	MEDU
ENSG00000226782	ENSG00000140854	0.319758	0.000392806	MEDU
ENSG00000226782	ENSG00000135249	0.319744	0.000393057	MEDU
ENSG00000226782	ENSG00000007171	0.319705	0.000393738	MEDU
ENSG00000226782	ENSG00000167487	0.319624	0.000395153	MEDU
ENSG00000226782	ENSG00000085063	0.319565	0.000396197	MEDU
ENSG00000226782	ENSG00000134539	0.319563	0.000396223	MEDU
ENSG00000226782	ENSG00000079435	0.319542	0.000396596	MEDU
ENSG00000226782	ENSG00000118194	0.31941	0.00039893	MEDU
ENSG00000226782	ENSG00000273992	0.319372	0.000399595	MEDU
ENSG00000226782	ENSG00000274638	0.319372	0.000399595	MEDU
ENSG00000226782	ENSG00000275082	0.319372	0.000399595	MEDU
ENSG00000226782	ENSG00000275399	0.319372	0.000399595	MEDU
ENSG00000226782	ENSG00000275796	0.319372	0.000399595	MEDU
ENSG00000226782	ENSG00000275843	0.319372	0.000399595	MEDU
ENSG00000226782	ENSG00000277060	0.319372	0.000399595	MEDU
ENSG00000226782	ENSG00000278682	0.319372	0.000399595	MEDU
ENSG00000226782	ENSG00000278789	0.319372	0.000399595	MEDU
ENSG00000226782	ENSG00000022556	0.319372	0.000399595	MEDU
ENSG00000226782	ENSG00000116922	0.319371	0.000399618	MEDU
ENSG00000226782	ENSG00000118514	0.319363	0.000399758	MEDU
ENSG00000226782	ENSG00000176473	0.319295	0.000400959	MEDU
ENSG00000226782	ENSG00000196458	0.319293	0.000400997	MEDU
ENSG00000226782	ENSG00000162745	0.319263	0.000401528	MEDU
ENSG00000226782	ENSG00000048544	0.319229	0.000402144	MEDU
ENSG00000226782	ENSG00000198967	0.319226	0.000402189	MEDU
ENSG00000226782	ENSG00000288435	0.319181	0.000402991	MEDU
ENSG00000226782	ENSG00000135355	0.319181	0.000402991	MEDU
ENSG00000226782	ENSG00000198681	0.319178	0.000403049	MEDU
ENSG00000226782	ENSG00000197713	0.319161	0.000403352	MEDU
ENSG00000226782	ENSG00000119446	0.319142	0.000403685	MEDU
ENSG00000226782	ENSG00000155008	0.31911	0.000404266	MEDU
ENSG00000226782	ENSG00000121281	0.319097	0.000404498	MEDU
ENSG00000226782	ENSG00000068912	0.31909	0.00040462	MEDU
ENSG00000226782	ENSG00000183647	0.319067	0.000405041	MEDU
ENSG00000226782	ENSG00000273086	0.319061	0.00040515	MEDU
ENSG00000226782	ENSG00000273713	0.319061	0.00040515	MEDU
ENSG00000226782	ENSG00000121381	0.319061	0.00040515	MEDU
ENSG00000226782	ENSG00000140848	0.319014	0.000405987	MEDU
ENSG00000226782	ENSG00000100802	0.318981	0.000406577	MEDU
ENSG00000226782	ENSG00000123545	0.318906	0.000407928	MEDU
ENSG00000226782	ENSG00000174231	0.318901	0.000408034	MEDU
ENSG00000226782	ENSG00000274442	0.318901	0.000408034	MEDU
ENSG00000226782	ENSG00000276464	0.318871	0.000408572	MEDU
ENSG00000226782	ENSG00000146707	0.318871	0.000408572	MEDU
ENSG00000226782	ENSG00000135317	0.318861	0.000408742	MEDU
ENSG00000226782	ENSG00000109738	0.318701	0.000411655	MEDU
ENSG00000226782	ENSG00000080947	0.318625	0.000413043	MEDU
ENSG00000226782	ENSG00000196169	0.31861	0.00041332	MEDU
ENSG00000226782	ENSG00000213281	0.318564	0.000414165	MEDU
ENSG00000226782	ENSG00000265491	0.318526	0.000414856	MEDU
ENSG00000226782	ENSG00000135250	0.318503	0.00041527	MEDU
ENSG00000226782	ENSG00000127870	0.318459	0.000416083	MEDU
ENSG00000226782	ENSG00000082805	0.318458	0.000416104	MEDU
ENSG00000226782	ENSG00000161021	0.318442	0.000416391	MEDU
ENSG00000226782	ENSG00000283780	0.318442	0.000416391	MEDU
ENSG00000226782	ENSG00000085741	0.318411	0.000416963	MEDU
ENSG00000226782	ENSG00000134324	0.318331	0.000418436	MEDU
ENSG00000226782	ENSG00000204228	0.318325	0.00041856	MEDU
ENSG00000226782	ENSG00000225312	0.318325	0.00041856	MEDU
ENSG00000226782	ENSG00000228357	0.318325	0.00041856	MEDU
ENSG00000226782	ENSG00000228712	0.318325	0.00041856	MEDU
ENSG00000226782	ENSG00000232357	0.318325	0.00041856	MEDU
ENSG00000226782	ENSG00000112474	0.318325	0.00041856	MEDU
ENSG00000226782	ENSG00000139163	0.31832	0.000418647	MEDU
ENSG00000226782	ENSG00000116151	0.318283	0.000419324	MEDU
ENSG00000226782	ENSG00000186150	0.318219	0.000420526	MEDU
ENSG00000226782	ENSG00000152127	0.318177	0.000421296	MEDU
ENSG00000226782	ENSG00000165169	0.31814	0.000421996	MEDU
ENSG00000226782	ENSG00000101654	0.318096	0.000422817	MEDU
ENSG00000226782	ENSG00000079313	0.318014	0.00042435	MEDU
ENSG00000226782	ENSG00000102878	0.317996	0.000424675	MEDU
ENSG00000226782	ENSG00000160789	0.317992	0.000424753	MEDU
ENSG00000226782	ENSG00000116141	0.31794	0.000425734	MEDU
ENSG00000226782	ENSG00000138594	0.317919	0.000426136	MEDU
ENSG00000226782	ENSG00000081307	0.317819	0.000428012	MEDU
ENSG00000226782	ENSG00000011566	0.317785	0.00042866	MEDU
ENSG00000226782	ENSG00000157450	0.317725	0.000429793	MEDU
ENSG00000226782	ENSG00000136929	0.317705	0.000430176	MEDU
ENSG00000226782	ENSG00000285114	0.3177	0.000430265	MEDU
ENSG00000226782	ENSG00000147697	0.3177	0.000430265	MEDU
ENSG00000226782	ENSG00000288611	0.317692	0.000430417	MEDU
ENSG00000226782	ENSG00000170373	0.317674	0.000430764	MEDU
ENSG00000226782	ENSG00000145335	0.317532	0.000433462	MEDU
ENSG00000226782	ENSG00000162341	0.317529	0.000433527	MEDU
ENSG00000226782	ENSG00000176219	0.31749	0.000434258	MEDU
ENSG00000226782	ENSG00000132591	0.317488	0.000434307	MEDU
ENSG00000226782	ENSG00000197763	0.317447	0.000435093	MEDU
ENSG00000226782	ENSG00000215440	0.317435	0.000435318	MEDU
ENSG00000226782	ENSG00000010818	0.317432	0.00043537	MEDU
ENSG00000226782	ENSG00000196655	0.317426	0.000435484	MEDU
ENSG00000226782	ENSG00000280495	0.317426	0.000435484	MEDU
ENSG00000226782	ENSG00000144744	0.317377	0.000436426	MEDU
ENSG00000226782	ENSG00000176136	0.317352	0.000436909	MEDU
ENSG00000226782	ENSG00000148908	0.317306	0.000437791	MEDU
ENSG00000226782	ENSG00000233122	0.317301	0.00043789	MEDU
ENSG00000226782	ENSG00000171217	0.317198	0.000439891	MEDU
ENSG00000226782	ENSG00000105793	0.31718	0.000440242	MEDU
ENSG00000226782	ENSG00000131495	0.317155	0.000440711	MEDU
ENSG00000226782	ENSG00000076944	0.317097	0.000441841	MEDU
ENSG00000226782	ENSG00000070785	0.317	0.000443728	MEDU
ENSG00000226782	ENSG00000113520	0.316987	0.000443989	MEDU
ENSG00000226782	ENSG00000250565	0.316969	0.000444339	MEDU
ENSG00000226782	ENSG00000004948	0.316911	0.000445478	MEDU
ENSG00000226782	ENSG00000157064	0.31691	0.000445496	MEDU
ENSG00000226782	ENSG00000086598	0.316798	0.000447704	MEDU
ENSG00000226782	ENSG00000258083	0.316792	0.000447805	MEDU
ENSG00000226782	ENSG00000147586	0.316778	0.00044808	MEDU
ENSG00000226782	ENSG00000069011	0.316768	0.000448283	MEDU
ENSG00000226782	ENSG00000185739	0.316762	0.000448405	MEDU
ENSG00000226782	ENSG00000158864	0.316728	0.000449079	MEDU
ENSG00000226782	ENSG00000177189	0.316659	0.000450435	MEDU
ENSG00000226782	ENSG00000078589	0.31663	0.000451021	MEDU
ENSG00000226782	ENSG00000169410	0.316628	0.000451049	MEDU
ENSG00000226782	ENSG00000140285	0.316591	0.000451776	MEDU
ENSG00000226782	ENSG00000163485	0.316557	0.000452459	MEDU
ENSG00000226782	ENSG00000107201	0.316501	0.000453568	MEDU
ENSG00000226782	ENSG00000137764	0.316483	0.000453939	MEDU
ENSG00000226782	ENSG00000163029	0.316474	0.000454118	MEDU
ENSG00000226782	ENSG00000112699	0.316457	0.00045445	MEDU
ENSG00000226782	ENSG00000184351	0.316448	0.00045463	MEDU
ENSG00000226782	ENSG00000122203	0.316446	0.000454681	MEDU
ENSG00000226782	ENSG00000147677	0.316373	0.000456135	MEDU
ENSG00000226782	ENSG00000136527	0.316292	0.000457766	MEDU
ENSG00000226782	ENSG00000102897	0.316277	0.000458058	MEDU
ENSG00000226782	ENSG00000173226	0.31627	0.000458191	MEDU
ENSG00000226782	ENSG00000119596	0.316263	0.000458329	MEDU
ENSG00000226782	ENSG00000101407	0.31623	0.000458997	MEDU
ENSG00000226782	ENSG00000146090	0.316078	0.00046207	MEDU
ENSG00000226782	ENSG00000092931	0.31604	0.000462848	MEDU
ENSG00000226782	ENSG00000139154	0.31601	0.000463457	MEDU
ENSG00000226782	ENSG00000049089	0.316002	0.000463611	MEDU
ENSG00000226782	ENSG00000107186	0.316002	0.000463615	MEDU
ENSG00000226782	ENSG00000175595	0.316001	0.000463645	MEDU
ENSG00000226782	ENSG00000109083	0.315923	0.000465219	MEDU
ENSG00000226782	ENSG00000230701	0.315919	0.000465296	MEDU
ENSG00000226782	ENSG00000114850	0.315911	0.000465474	MEDU
ENSG00000226782	ENSG00000082068	0.315904	0.000465606	MEDU
ENSG00000226782	ENSG00000137842	0.315886	0.000465986	MEDU
ENSG00000226782	ENSG00000175283	0.315833	0.000467064	MEDU
ENSG00000226782	ENSG00000108342	0.3158	0.000467729	MEDU
ENSG00000226782	ENSG00000288114	0.315793	0.000467872	MEDU
ENSG00000226782	ENSG00000110768	0.315793	0.000467872	MEDU
ENSG00000226782	ENSG00000119203	0.31579	0.000467951	MEDU
ENSG00000226782	ENSG00000065029	0.315772	0.000468318	MEDU
ENSG00000226782	ENSG00000285236	0.315766	0.000468444	MEDU
ENSG00000226782	ENSG00000169967	0.31574	0.000468963	MEDU
ENSG00000226782	ENSG00000205923	0.315732	0.000469136	MEDU
ENSG00000226782	ENSG00000172780	0.31565	0.00047082	MEDU
ENSG00000226782	ENSG00000162129	0.315628	0.000471282	MEDU
ENSG00000226782	ENSG00000173432	0.315612	0.000471613	MEDU
ENSG00000226782	ENSG00000288411	0.315612	0.000471613	MEDU
ENSG00000226782	ENSG00000067208	0.315603	0.000471787	MEDU
ENSG00000226782	ENSG00000163499	0.315565	0.000472572	MEDU
ENSG00000226782	ENSG00000185670	0.315548	0.000472923	MEDU
ENSG00000226782	ENSG00000165752	0.315533	0.000473238	MEDU
ENSG00000226782	ENSG00000140988	0.315494	0.000474048	MEDU
ENSG00000226782	ENSG00000123983	0.315463	0.000474687	MEDU
ENSG00000226782	ENSG00000241973	0.315441	0.000475143	MEDU
ENSG00000226782	ENSG00000123352	0.315421	0.000475565	MEDU
ENSG00000226782	ENSG00000206073	0.315403	0.000475947	MEDU
ENSG00000226782	ENSG00000165886	0.31538	0.000476422	MEDU
ENSG00000226782	ENSG00000106100	0.315295	0.000478194	MEDU
ENSG00000226782	ENSG00000144285	0.315246	0.000479211	MEDU
ENSG00000226782	ENSG00000100395	0.315223	0.000479701	MEDU
ENSG00000226782	ENSG00000122512	0.315218	0.00047981	MEDU
ENSG00000226782	ENSG00000221932	0.315136	0.000481531	MEDU
ENSG00000226782	ENSG00000073536	0.315134	0.000481568	MEDU
ENSG00000226782	ENSG00000114650	0.315093	0.000482434	MEDU
ENSG00000226782	ENSG00000060718	0.314925	0.000485995	MEDU
ENSG00000226782	ENSG00000102931	0.314705	0.000490676	MEDU
ENSG00000226782	ENSG00000118260	0.314637	0.000492129	MEDU
ENSG00000226782	ENSG00000213015	0.314588	0.000493197	MEDU
ENSG00000226782	ENSG00000103742	0.314571	0.000493553	MEDU
ENSG00000226782	ENSG00000100139	0.31448	0.00049551	MEDU
ENSG00000226782	ENSG00000101150	0.314449	0.000496184	MEDU
ENSG00000226782	ENSG00000156976	0.314391	0.000497436	MEDU
ENSG00000226782	ENSG00000275385	0.314356	0.000498204	MEDU
ENSG00000226782	ENSG00000278006	0.314356	0.000498204	MEDU
ENSG00000226782	ENSG00000278167	0.314356	0.000498204	MEDU
ENSG00000226782	ENSG00000124702	0.314302	0.000499374	MEDU
ENSG00000226782	ENSG00000112561	0.314281	0.000499841	MEDU
ENSG00000226782	ENSG00000179222	0.314255	0.000500399	MEDU
ENSG00000226782	ENSG00000166828	0.314246	0.000500602	MEDU
ENSG00000226782	ENSG00000135097	0.314218	0.000501206	MEDU
ENSG00000226782	ENSG00000165264	0.314185	0.000501929	MEDU
ENSG00000226782	ENSG00000185247	0.314151	0.000502666	MEDU
ENSG00000226782	ENSG00000273608	0.314139	0.000502926	MEDU
ENSG00000226782	ENSG00000277363	0.314139	0.000502926	MEDU
ENSG00000226782	ENSG00000172840	0.314029	0.00050535	MEDU
ENSG00000226782	ENSG00000174348	0.313894	0.00050832	MEDU
ENSG00000226782	ENSG00000160799	0.313889	0.000508436	MEDU
ENSG00000226782	ENSG00000023287	0.313864	0.000508983	MEDU
ENSG00000226782	ENSG00000184076	0.313854	0.000509225	MEDU
ENSG00000226782	ENSG00000168779	0.313796	0.000510498	MEDU
ENSG00000226782	ENSG00000065135	0.313773	0.000511019	MEDU
ENSG00000226782	ENSG00000146918	0.313627	0.000514259	MEDU
ENSG00000226782	ENSG00000174990	0.313624	0.000514342	MEDU
ENSG00000226782	ENSG00000244280	0.313548	0.000516046	MEDU
ENSG00000226782	ENSG00000131068	0.313506	0.000516975	MEDU
ENSG00000226782	ENSG00000215397	0.313498	0.000517169	MEDU
ENSG00000226782	ENSG00000206052	0.313479	0.00051758	MEDU
ENSG00000226782	ENSG00000198720	0.313468	0.00051784	MEDU
ENSG00000226782	ENSG00000075391	0.313464	0.000517929	MEDU
ENSG00000226782	ENSG00000103145	0.313439	0.000518491	MEDU
ENSG00000226782	ENSG00000173253	0.313421	0.000518901	MEDU
ENSG00000226782	ENSG00000102038	0.313418	0.000518964	MEDU
ENSG00000226782	ENSG00000136040	0.313339	0.000520755	MEDU
ENSG00000226782	ENSG00000178209	0.313335	0.000520846	MEDU
ENSG00000226782	ENSG00000100558	0.313333	0.000520882	MEDU
ENSG00000226782	ENSG00000145833	0.313271	0.000522291	MEDU
ENSG00000226782	ENSG00000137210	0.313215	0.000523559	MEDU
ENSG00000226782	ENSG00000124196	0.313196	0.000523985	MEDU
ENSG00000226782	ENSG00000073464	0.31316	0.000524804	MEDU
ENSG00000226782	ENSG00000109832	0.313159	0.000524833	MEDU
ENSG00000226782	ENSG00000196220	0.313149	0.000525053	MEDU
ENSG00000226782	ENSG00000211979	0.313093	0.000526325	MEDU
ENSG00000226782	ENSG00000122566	0.313043	0.000527485	MEDU
ENSG00000226782	ENSG00000121749	0.313034	0.00052769	MEDU
ENSG00000226782	ENSG00000089876	0.31299	0.000528683	MEDU
ENSG00000226782	ENSG00000177932	0.312947	0.000529686	MEDU
ENSG00000226782	ENSG00000100150	0.312921	0.000530288	MEDU
ENSG00000226782	ENSG00000197381	0.312899	0.000530792	MEDU
ENSG00000226782	ENSG00000113575	0.312895	0.000530867	MEDU
ENSG00000226782	ENSG00000263160	0.312876	0.000531307	MEDU
ENSG00000226782	ENSG00000142188	0.312876	0.000531307	MEDU
ENSG00000226782	ENSG00000185962	0.312754	0.000534121	MEDU
ENSG00000226782	ENSG00000198908	0.312684	0.000535757	MEDU
ENSG00000226782	ENSG00000243943	0.312663	0.000536254	MEDU
ENSG00000226782	ENSG00000120075	0.312524	0.000539473	MEDU
ENSG00000226782	ENSG00000144136	0.313	0.000539684	MEDU
ENSG00000226782	ENSG00000155961	0.312512	0.00053977	MEDU
ENSG00000226782	ENSG00000163288	0.312448	0.000541271	MEDU
ENSG00000226782	ENSG00000172320	0.312366	0.000543177	MEDU
ENSG00000226782	ENSG00000085465	0.312358	0.000543361	MEDU
ENSG00000226782	ENSG00000146383	0.312299	0.000544764	MEDU
ENSG00000226782	ENSG00000088833	0.312257	0.000545743	MEDU
ENSG00000226782	ENSG00000131016	0.312251	0.000545892	MEDU
ENSG00000226782	ENSG00000011083	0.312238	0.000546192	MEDU
ENSG00000226782	ENSG00000241058	0.312224	0.000546531	MEDU
ENSG00000226782	ENSG00000198795	0.312201	0.000547084	MEDU
ENSG00000226782	ENSG00000105982	0.312175	0.000547683	MEDU
ENSG00000226782	ENSG00000128218	0.312153	0.000548205	MEDU
ENSG00000226782	ENSG00000104497	0.312122	0.000548951	MEDU
ENSG00000226782	ENSG00000176678	0.312121	0.000548974	MEDU
ENSG00000226782	ENSG00000132671	0.31211	0.000549232	MEDU
ENSG00000226782	ENSG00000174405	0.312058	0.00055047	MEDU
ENSG00000226782	ENSG00000115266	0.312057	0.000550499	MEDU
ENSG00000226782	ENSG00000171490	0.312036	0.000550995	MEDU
ENSG00000226782	ENSG00000241598	0.311988	0.000552141	MEDU
ENSG00000226782	ENSG00000277068	0.311988	0.000552141	MEDU
ENSG00000226782	ENSG00000278620	0.311988	0.000552141	MEDU
ENSG00000226782	ENSG00000153015	0.311966	0.000552654	MEDU
ENSG00000226782	ENSG00000179912	0.311942	0.00055324	MEDU
ENSG00000226782	ENSG00000121897	0.31194	0.000553293	MEDU
ENSG00000226782	ENSG00000175182	0.311908	0.000554064	MEDU
ENSG00000226782	ENSG00000056558	0.311889	0.000554507	MEDU
ENSG00000226782	ENSG00000282891	0.311872	0.000554914	MEDU
ENSG00000226782	ENSG00000126549	0.311872	0.000554914	MEDU
ENSG00000226782	ENSG00000117143	0.311833	0.000555849	MEDU
ENSG00000226782	ENSG00000012822	0.311812	0.000556353	MEDU
ENSG00000226782	ENSG00000083844	0.311778	0.000557167	MEDU
ENSG00000226782	ENSG00000186306	0.311752	0.000557802	MEDU
ENSG00000226782	ENSG00000083312	0.311724	0.000558466	MEDU
ENSG00000226782	ENSG00000159184	0.311721	0.000558556	MEDU
ENSG00000226782	ENSG00000205409	0.311687	0.000559368	MEDU
ENSG00000226782	ENSG00000160991	0.311683	0.000559464	MEDU
ENSG00000226782	ENSG00000169469	0.311663	0.000559941	MEDU
ENSG00000226782	ENSG00000118407	0.311541	0.000562897	MEDU
ENSG00000226782	ENSG00000187838	0.311497	0.000563973	MEDU
ENSG00000226782	ENSG00000284009	0.311497	0.000563973	MEDU
ENSG00000226782	ENSG00000167641	0.311481	0.00056436	MEDU
ENSG00000226782	ENSG00000196998	0.311476	0.00056449	MEDU
ENSG00000226782	ENSG00000177565	0.311456	0.000564962	MEDU
ENSG00000226782	ENSG00000132313	0.31144	0.00056536	MEDU
ENSG00000226782	ENSG00000155249	0.311438	0.000565422	MEDU
ENSG00000226782	ENSG00000157734	0.311425	0.000565725	MEDU
ENSG00000226782	ENSG00000166886	0.311403	0.000566265	MEDU
ENSG00000226782	ENSG00000166341	0.311365	0.000567194	MEDU
ENSG00000226782	ENSG00000156381	0.311359	0.000567349	MEDU
ENSG00000226782	ENSG00000070182	0.311356	0.000567418	MEDU
ENSG00000226782	ENSG00000120742	0.311346	0.000567656	MEDU
ENSG00000226782	ENSG00000077232	0.311334	0.000567961	MEDU
ENSG00000226782	ENSG00000078814	0.311282	0.000569222	MEDU
ENSG00000226782	ENSG00000134982	0.311126	0.000573084	MEDU
ENSG00000226782	ENSG00000276230	0.311117	0.000573301	MEDU
ENSG00000226782	ENSG00000023191	0.311117	0.000573301	MEDU
ENSG00000226782	ENSG00000183783	0.311102	0.000573661	MEDU
ENSG00000226782	ENSG00000013503	0.310988	0.000576489	MEDU
ENSG00000226782	ENSG00000102678	0.310977	0.000576754	MEDU
ENSG00000226782	ENSG00000185933	0.310894	0.00057882	MEDU
ENSG00000226782	ENSG00000132382	0.310812	0.000580886	MEDU
ENSG00000226782	ENSG00000095370	0.310743	0.000582608	MEDU
ENSG00000226782	ENSG00000065491	0.310644	0.000585094	MEDU
ENSG00000226782	ENSG00000196628	0.310623	0.00058562	MEDU
ENSG00000226782	ENSG00000164418	0.310596	0.000586313	MEDU
ENSG00000226782	ENSG00000167555	0.310589	0.000586482	MEDU
ENSG00000226782	ENSG00000196427	0.310582	0.000586661	MEDU
ENSG00000226782	ENSG00000166033	0.310487	0.000589055	MEDU
ENSG00000226782	ENSG00000124207	0.310477	0.000589304	MEDU
ENSG00000226782	ENSG00000153201	0.310437	0.000590334	MEDU
ENSG00000226782	ENSG00000112031	0.31038	0.000591782	MEDU
ENSG00000226782	ENSG00000282019	0.310361	0.000592244	MEDU
ENSG00000226782	ENSG00000105220	0.310361	0.000592244	MEDU
ENSG00000226782	ENSG00000139324	0.310361	0.000592247	MEDU
ENSG00000226782	ENSG00000164366	0.310339	0.000592824	MEDU
ENSG00000226782	ENSG00000133138	0.310288	0.00059413	MEDU
ENSG00000226782	ENSG00000069424	0.310241	0.000595307	MEDU
ENSG00000226782	ENSG00000104848	0.310185	0.000596747	MEDU
ENSG00000226782	ENSG00000197386	0.310166	0.000597243	MEDU
ENSG00000226782	ENSG00000064961	0.310132	0.000598109	MEDU
ENSG00000226782	ENSG00000111802	0.310091	0.000599157	MEDU
ENSG00000226782	ENSG00000114251	0.310083	0.000599385	MEDU
ENSG00000226782	ENSG00000269404	0.310075	0.000599566	MEDU
ENSG00000226782	ENSG00000128789	0.310045	0.000600346	MEDU
ENSG00000226782	ENSG00000170145	0.31004	0.000600482	MEDU
ENSG00000226782	ENSG00000101751	0.309988	0.000601827	MEDU
ENSG00000226782	ENSG00000171115	0.309986	0.000601867	MEDU
ENSG00000226782	ENSG00000012171	0.309978	0.000602071	MEDU
ENSG00000226782	ENSG00000067992	0.309971	0.000602265	MEDU
ENSG00000226782	ENSG00000120008	0.30991	0.000603849	MEDU
ENSG00000226782	ENSG00000075340	0.309818	0.000606238	MEDU
ENSG00000226782	ENSG00000160783	0.309805	0.000606558	MEDU
ENSG00000226782	ENSG00000169718	0.309795	0.000606832	MEDU
ENSG00000226782	ENSG00000129596	0.309786	0.000607072	MEDU
ENSG00000226782	ENSG00000174842	0.309773	0.000607407	MEDU
ENSG00000226782	ENSG00000153574	0.309648	0.000610656	MEDU
ENSG00000226782	ENSG00000128829	0.309613	0.000611585	MEDU
ENSG00000226782	ENSG00000205060	0.309537	0.000613572	MEDU
ENSG00000226782	ENSG00000120137	0.309535	0.000613626	MEDU
ENSG00000226782	ENSG00000118849	0.309482	0.000615037	MEDU
ENSG00000226782	ENSG00000164347	0.309445	0.000615991	MEDU
ENSG00000226782	ENSG00000263001	0.309403	0.000617114	MEDU
ENSG00000226782	ENSG00000122859	0.309387	0.000617536	MEDU
ENSG00000226782	ENSG00000173208	0.309364	0.000618136	MEDU
ENSG00000226782	ENSG00000122432	0.309356	0.000618362	MEDU
ENSG00000226782	ENSG00000188992	0.309353	0.000618448	MEDU
ENSG00000226782	ENSG00000113658	0.309348	0.000618567	MEDU
ENSG00000226782	ENSG00000140548	0.309334	0.000618934	MEDU
ENSG00000226782	ENSG00000111713	0.309232	0.000621647	MEDU
ENSG00000226782	ENSG00000164587	0.3092	0.000622513	MEDU
ENSG00000226782	ENSG00000126970	0.309186	0.000622864	MEDU
ENSG00000226782	ENSG00000147509	0.309184	0.000622928	MEDU
ENSG00000226782	ENSG00000258289	0.309135	0.000624236	MEDU
ENSG00000226782	ENSG00000102543	0.309131	0.000624355	MEDU
ENSG00000226782	ENSG00000164040	0.309127	0.00062446	MEDU
ENSG00000226782	ENSG00000185652	0.309126	0.000624463	MEDU
ENSG00000226782	ENSG00000112685	0.3091	0.00062518	MEDU
ENSG00000226782	ENSG00000001631	0.309096	0.000625268	MEDU
ENSG00000226782	ENSG00000132612	0.309085	0.000625569	MEDU
ENSG00000226782	ENSG00000170852	0.309065	0.000626113	MEDU
ENSG00000226782	ENSG00000127824	0.309024	0.000627202	MEDU
ENSG00000226782	ENSG00000163930	0.308978	0.000628435	MEDU
ENSG00000226782	ENSG00000242550	0.308973	0.000628582	MEDU
ENSG00000226782	ENSG00000160113	0.308925	0.000629875	MEDU
ENSG00000226782	ENSG00000101333	0.308917	0.000630081	MEDU
ENSG00000226782	ENSG00000102910	0.308911	0.000630237	MEDU
ENSG00000226782	ENSG00000167996	0.308899	0.000630568	MEDU
ENSG00000226782	ENSG00000090889	0.308893	0.000630722	MEDU
ENSG00000226782	ENSG00000157077	0.308837	0.000632255	MEDU
ENSG00000226782	ENSG00000198690	0.308774	0.000633961	MEDU
ENSG00000226782	ENSG00000276787	0.308774	0.000633961	MEDU
ENSG00000226782	ENSG00000115318	0.308743	0.000634799	MEDU
ENSG00000226782	ENSG00000187189	0.308702	0.000635906	MEDU
ENSG00000226782	ENSG00000151376	0.308698	0.000636007	MEDU
ENSG00000226782	ENSG00000170442	0.308697	0.000636026	MEDU
ENSG00000226782	ENSG00000112983	0.308644	0.000637489	MEDU
ENSG00000226782	ENSG00000205867	0.308633	0.000637791	MEDU
ENSG00000226782	ENSG00000278489	0.308633	0.000637791	MEDU
ENSG00000226782	ENSG00000281533	0.308633	0.000637791	MEDU
ENSG00000226782	ENSG00000119787	0.308619	0.000638151	MEDU
ENSG00000226782	ENSG00000198231	0.308554	0.000639939	MEDU
ENSG00000226782	ENSG00000152086	0.308535	0.000640458	MEDU
ENSG00000226782	ENSG00000166913	0.308532	0.000640538	MEDU
ENSG00000226782	ENSG00000272325	0.308494	0.000641572	MEDU
ENSG00000226782	ENSG00000185947	0.308355	0.000645402	MEDU
ENSG00000226782	ENSG00000160633	0.308327	0.000646169	MEDU
ENSG00000226782	ENSG00000182230	0.308308	0.000646682	MEDU
ENSG00000226782	ENSG00000100813	0.308297	0.000647001	MEDU
ENSG00000226782	ENSG00000131725	0.308289	0.000647209	MEDU
ENSG00000226782	ENSG00000159023	0.308205	0.000649546	MEDU
ENSG00000226782	ENSG00000127995	0.308197	0.000649774	MEDU
ENSG00000226782	ENSG00000125743	0.308181	0.000650202	MEDU
ENSG00000226782	ENSG00000163728	0.308181	0.000650208	MEDU
ENSG00000226782	ENSG00000100612	0.308169	0.000650544	MEDU
ENSG00000226782	ENSG00000115604	0.308165	0.000650641	MEDU
ENSG00000226782	ENSG00000180988	0.30816	0.000650805	MEDU
ENSG00000226782	ENSG00000164715	0.30805	0.000653854	MEDU
ENSG00000226782	ENSG00000173801	0.308043	0.000654042	MEDU
ENSG00000226782	ENSG00000131013	0.308026	0.000654509	MEDU
ENSG00000226782	ENSG00000153187	0.308022	0.000654644	MEDU
ENSG00000226782	ENSG00000125912	0.307987	0.000655608	MEDU
ENSG00000226782	ENSG00000182903	0.30798	0.000655808	MEDU
ENSG00000226782	ENSG00000170790	0.307914	0.000657651	MEDU
ENSG00000226782	ENSG00000108055	0.307706	0.000663498	MEDU
ENSG00000226782	ENSG00000214026	0.307684	0.000664138	MEDU
ENSG00000226782	ENSG00000288141	0.307684	0.000664138	MEDU
ENSG00000226782	ENSG00000178381	0.307678	0.000664309	MEDU
ENSG00000226782	ENSG00000211455	0.307667	0.000664605	MEDU
ENSG00000226782	ENSG00000140157	0.307631	0.000665631	MEDU
ENSG00000226782	ENSG00000091972	0.307581	0.000667038	MEDU
ENSG00000226782	ENSG00000136521	0.307555	0.000667773	MEDU
ENSG00000226782	ENSG00000162989	0.307484	0.000669812	MEDU
ENSG00000226782	ENSG00000153563	0.307382	0.000672719	MEDU
ENSG00000226782	ENSG00000172057	0.307382	0.000672733	MEDU
ENSG00000226782	ENSG00000071189	0.307357	0.000673429	MEDU
ENSG00000226782	ENSG00000168724	0.307356	0.000673452	MEDU
ENSG00000226782	ENSG00000112146	0.307352	0.000673591	MEDU
ENSG00000226782	ENSG00000086062	0.307317	0.000674595	MEDU
ENSG00000226782	ENSG00000255012	0.307229	0.000677126	MEDU
ENSG00000226782	ENSG00000123992	0.307224	0.000677271	MEDU
ENSG00000226782	ENSG00000161270	0.30719	0.000678229	MEDU
ENSG00000226782	ENSG00000234560	0.307176	0.000678644	MEDU
ENSG00000226782	ENSG00000099326	0.30713	0.00067996	MEDU
ENSG00000226782	ENSG00000087088	0.307086	0.000681236	MEDU
ENSG00000226782	ENSG00000105048	0.307077	0.000681513	MEDU
ENSG00000226782	ENSG00000168137	0.306998	0.000683805	MEDU
ENSG00000226782	ENSG00000109971	0.306928	0.000685815	MEDU
ENSG00000226782	ENSG00000129625	0.306902	0.000686582	MEDU
ENSG00000226782	ENSG00000135457	0.306859	0.000687856	MEDU
ENSG00000226782	ENSG00000164283	0.30684	0.0006884	MEDU
ENSG00000226782	ENSG00000130052	0.306778	0.00069022	MEDU
ENSG00000226782	ENSG00000169989	0.306775	0.00069029	MEDU
ENSG00000226782	ENSG00000169946	0.306635	0.000694422	MEDU
ENSG00000226782	ENSG00000156515	0.306622	0.000694785	MEDU
ENSG00000226782	ENSG00000011009	0.306586	0.000695854	MEDU
ENSG00000226782	ENSG00000149970	0.306509	0.000698134	MEDU
ENSG00000226782	ENSG00000181939	0.306483	0.000698918	MEDU
ENSG00000226782	ENSG00000186226	0.306444	0.00070007	MEDU
ENSG00000226782	ENSG00000175224	0.306438	0.000700233	MEDU
ENSG00000226782	ENSG00000167994	0.306432	0.000700408	MEDU
ENSG00000226782	ENSG00000138814	0.306408	0.00070113	MEDU
ENSG00000226782	ENSG00000148926	0.306386	0.000701782	MEDU
ENSG00000226782	ENSG00000168646	0.306355	0.000702695	MEDU
ENSG00000226782	ENSG00000171574	0.306353	0.000702775	MEDU
ENSG00000226782	ENSG00000171136	0.306218	0.000706797	MEDU
ENSG00000226782	ENSG00000288474	0.306218	0.000706797	MEDU
ENSG00000226782	ENSG00000275837	0.306206	0.000707167	MEDU
ENSG00000226782	ENSG00000099956	0.306206	0.000707167	MEDU
ENSG00000226782	ENSG00000113161	0.306178	0.000708	MEDU
ENSG00000226782	ENSG00000004779	0.306161	0.000708502	MEDU
ENSG00000226782	ENSG00000112304	0.306156	0.000708657	MEDU
ENSG00000226782	ENSG00000121774	0.306127	0.000709515	MEDU
ENSG00000226782	ENSG00000168412	0.306114	0.000709926	MEDU
ENSG00000226782	ENSG00000183023	0.306065	0.000711383	MEDU
ENSG00000226782	ENSG00000254550	0.306063	0.00071146	MEDU
ENSG00000226782	ENSG00000186918	0.306036	0.000712275	MEDU
ENSG00000226782	ENSG00000185633	0.305975	0.000714125	MEDU
ENSG00000226782	ENSG00000163938	0.305966	0.000714396	MEDU
ENSG00000226782	ENSG00000062096	0.305964	0.000714448	MEDU
ENSG00000226782	ENSG00000170175	0.305958	0.000714617	MEDU
ENSG00000226782	ENSG00000283946	0.305958	0.000714617	MEDU
ENSG00000226782	ENSG00000206301	0.305926	0.000715584	MEDU
ENSG00000226782	ENSG00000223793	0.305926	0.000715584	MEDU
ENSG00000226782	ENSG00000225103	0.305926	0.000715584	MEDU
ENSG00000226782	ENSG00000231526	0.305926	0.000715584	MEDU
ENSG00000226782	ENSG00000231823	0.305926	0.000715584	MEDU
ENSG00000226782	ENSG00000233192	0.305926	0.000715584	MEDU
ENSG00000226782	ENSG00000237541	0.305926	0.000715584	MEDU
ENSG00000226782	ENSG00000257473	0.305926	0.000715584	MEDU
ENSG00000226782	ENSG00000089199	0.305916	0.000715892	MEDU
ENSG00000226782	ENSG00000130037	0.305775	0.000720191	MEDU
ENSG00000226782	ENSG00000174165	0.30577	0.000720339	MEDU
ENSG00000226782	ENSG00000168158	0.305751	0.000720916	MEDU
ENSG00000226782	ENSG00000136490	0.305737	0.00072134	MEDU
ENSG00000226782	ENSG00000158485	0.305685	0.000722929	MEDU
ENSG00000226782	ENSG00000086730	0.305671	0.000723361	MEDU
ENSG00000226782	ENSG00000183617	0.305549	0.000727102	MEDU
ENSG00000226782	ENSG00000124541	0.305544	0.000727257	MEDU
ENSG00000226782	ENSG00000198856	0.3055	0.000728605	MEDU
ENSG00000226782	ENSG00000129351	0.305496	0.000728718	MEDU
ENSG00000226782	ENSG00000141429	0.305495	0.00072877	MEDU
ENSG00000226782	ENSG00000058729	0.305479	0.000729253	MEDU
ENSG00000226782	ENSG00000129493	0.305475	0.000729383	MEDU
ENSG00000226782	ENSG00000169696	0.305472	0.000729451	MEDU
ENSG00000226782	ENSG00000174446	0.305472	0.000729476	MEDU
ENSG00000226782	ENSG00000225950	0.305465	0.000729679	MEDU
ENSG00000226782	ENSG00000129910	0.305444	0.000730327	MEDU
ENSG00000226782	ENSG00000104343	0.305436	0.000730584	MEDU
ENSG00000226782	ENSG00000132153	0.305426	0.000730899	MEDU
ENSG00000226782	ENSG00000179915	0.30539	0.000731995	MEDU
ENSG00000226782	ENSG00000184029	0.305386	0.000732125	MEDU
ENSG00000226782	ENSG00000115459	0.305322	0.000734109	MEDU
ENSG00000226782	ENSG00000151882	0.305295	0.00073493	MEDU
ENSG00000226782	ENSG00000135845	0.305282	0.000735331	MEDU
ENSG00000226782	ENSG00000035664	0.30528	0.000735409	MEDU
ENSG00000226782	ENSG00000155545	0.30528	0.000735421	MEDU
ENSG00000226782	ENSG00000206280	0.30526	0.000736019	MEDU
ENSG00000226782	ENSG00000227780	0.30526	0.000736019	MEDU
ENSG00000226782	ENSG00000229253	0.30526	0.000736019	MEDU
ENSG00000226782	ENSG00000236104	0.30526	0.000736019	MEDU
ENSG00000226782	ENSG00000237056	0.30526	0.000736019	MEDU
ENSG00000226782	ENSG00000114019	0.305238	0.000736704	MEDU
ENSG00000226782	ENSG00000102189	0.305229	0.000736991	MEDU
ENSG00000226782	ENSG00000284936	0.305224	0.000737137	MEDU
ENSG00000226782	ENSG00000111843	0.305224	0.000737137	MEDU
ENSG00000226782	ENSG00000177340	0.305199	0.000737936	MEDU
ENSG00000226782	ENSG00000282176	0.305199	0.000737936	MEDU
ENSG00000226782	ENSG00000134463	0.30518	0.000738516	MEDU
ENSG00000226782	ENSG00000006534	0.305167	0.000738916	MEDU
ENSG00000226782	ENSG00000133983	0.305163	0.000739059	MEDU
ENSG00000226782	ENSG00000166181	0.305134	0.000739963	MEDU
ENSG00000226782	ENSG00000102226	0.304992	0.000744403	MEDU
ENSG00000226782	ENSG00000143924	0.304959	0.000745449	MEDU
ENSG00000226782	ENSG00000144566	0.304957	0.000745493	MEDU
ENSG00000226782	ENSG00000104765	0.304952	0.000745661	MEDU
ENSG00000226782	ENSG00000282958	0.304862	0.0007485	MEDU
ENSG00000226782	ENSG00000125944	0.304862	0.0007485	MEDU
ENSG00000226782	ENSG00000166012	0.304821	0.000749783	MEDU
ENSG00000226782	ENSG00000276559	0.304774	0.00075128	MEDU
ENSG00000226782	ENSG00000136881	0.304774	0.00075128	MEDU
ENSG00000226782	ENSG00000134910	0.304727	0.000752778	MEDU
ENSG00000226782	ENSG00000124802	0.304713	0.000753201	MEDU
ENSG00000226782	ENSG00000084463	0.304711	0.000753263	MEDU
ENSG00000226782	ENSG00000133661	0.304708	0.000753382	MEDU
ENSG00000226782	ENSG00000213463	0.304682	0.000754197	MEDU
ENSG00000226782	ENSG00000140465	0.304674	0.000754449	MEDU
ENSG00000226782	ENSG00000181693	0.304618	0.000756241	MEDU
ENSG00000226782	ENSG00000262611	0.304618	0.000756241	MEDU
ENSG00000226782	ENSG00000149547	0.304596	0.000756935	MEDU
ENSG00000226782	ENSG00000172795	0.304577	0.000757534	MEDU
ENSG00000226782	ENSG00000124701	0.304521	0.00075932	MEDU
ENSG00000226782	ENSG00000152784	0.304506	0.000759808	MEDU
ENSG00000226782	ENSG00000182224	0.304474	0.000760826	MEDU
ENSG00000226782	ENSG00000111252	0.304376	0.00076398	MEDU
ENSG00000226782	ENSG00000179299	0.30434	0.000765135	MEDU
ENSG00000226782	ENSG00000159915	0.304332	0.000765383	MEDU
ENSG00000226782	ENSG00000124939	0.304294	0.000766601	MEDU
ENSG00000226782	ENSG00000140374	0.304293	0.000766638	MEDU
ENSG00000226782	ENSG00000196502	0.304265	0.000767557	MEDU
ENSG00000226782	ENSG00000053501	0.304175	0.000770476	MEDU
ENSG00000226782	ENSG00000122912	0.304147	0.000771359	MEDU
ENSG00000226782	ENSG00000247746	0.304069	0.000773919	MEDU
ENSG00000226782	ENSG00000138107	0.304061	0.000774175	MEDU
ENSG00000226782	ENSG00000187170	0.304043	0.000774747	MEDU
ENSG00000226782	ENSG00000164588	0.30404	0.000774867	MEDU
ENSG00000226782	ENSG00000109610	0.303935	0.000778274	MEDU
ENSG00000226782	ENSG00000106086	0.303845	0.000781239	MEDU
ENSG00000226782	ENSG00000154764	0.303765	0.000783859	MEDU
ENSG00000226782	ENSG00000196976	0.303739	0.000784708	MEDU
ENSG00000226782	ENSG00000203942	0.303725	0.000785187	MEDU
ENSG00000226782	ENSG00000204690	0.303704	0.000785885	MEDU
ENSG00000226782	ENSG00000225247	0.303704	0.000785885	MEDU
ENSG00000226782	ENSG00000227446	0.303704	0.000785885	MEDU
ENSG00000226782	ENSG00000233481	0.303704	0.000785885	MEDU
ENSG00000226782	ENSG00000235966	0.303704	0.000785885	MEDU
ENSG00000226782	ENSG00000280236	0.303704	0.000785885	MEDU
ENSG00000226782	ENSG00000162444	0.30369	0.000786346	MEDU
ENSG00000226782	ENSG00000130844	0.303687	0.000786437	MEDU
ENSG00000226782	ENSG00000130479	0.303676	0.000786799	MEDU
ENSG00000226782	ENSG00000101413	0.303604	0.00078917	MEDU
ENSG00000226782	ENSG00000161395	0.303539	0.00079132	MEDU
ENSG00000226782	ENSG00000124831	0.303523	0.000791861	MEDU
ENSG00000226782	ENSG00000178726	0.303482	0.000793242	MEDU
ENSG00000226782	ENSG00000134287	0.303458	0.000794034	MEDU
ENSG00000226782	ENSG00000188729	0.303423	0.000795199	MEDU
ENSG00000226782	ENSG00000140320	0.30339	0.000796281	MEDU
ENSG00000226782	ENSG00000166037	0.303381	0.000796588	MEDU
ENSG00000226782	ENSG00000121621	0.303349	0.000797657	MEDU
ENSG00000226782	ENSG00000141295	0.303334	0.000798171	MEDU
ENSG00000226782	ENSG00000100600	0.303316	0.000798755	MEDU
ENSG00000226782	ENSG00000153944	0.303298	0.000799371	MEDU
ENSG00000226782	ENSG00000112182	0.303295	0.000799483	MEDU
ENSG00000226782	ENSG00000113327	0.303265	0.000800489	MEDU
ENSG00000226782	ENSG00000121579	0.303255	0.000800809	MEDU
ENSG00000226782	ENSG00000168930	0.303251	0.000800962	MEDU
ENSG00000226782	ENSG00000129744	0.303211	0.000802298	MEDU
ENSG00000226782	ENSG00000282684	0.30316	0.000804011	MEDU
ENSG00000226782	ENSG00000014164	0.30316	0.000804011	MEDU
ENSG00000226782	ENSG00000169925	0.303138	0.000804743	MEDU
ENSG00000226782	ENSG00000128617	0.303134	0.000804886	MEDU
ENSG00000226782	ENSG00000184056	0.303074	0.00080693	MEDU
ENSG00000226782	ENSG00000121211	0.303025	0.000808566	MEDU
ENSG00000226782	ENSG00000169375	0.302989	0.000809788	MEDU
ENSG00000226782	ENSG00000106853	0.302942	0.000811388	MEDU
ENSG00000226782	ENSG00000184349	0.302897	0.000812905	MEDU
ENSG00000226782	ENSG00000134262	0.302841	0.000814824	MEDU
ENSG00000226782	ENSG00000213190	0.302816	0.000815673	MEDU
ENSG00000226782	ENSG00000118900	0.302797	0.000816319	MEDU
ENSG00000226782	ENSG00000204410	0.302795	0.000816408	MEDU
ENSG00000226782	ENSG00000227314	0.302795	0.000816408	MEDU
ENSG00000226782	ENSG00000230293	0.302795	0.000816408	MEDU
ENSG00000226782	ENSG00000230961	0.302795	0.000816408	MEDU
ENSG00000226782	ENSG00000233345	0.302795	0.000816408	MEDU
ENSG00000226782	ENSG00000235222	0.302795	0.000816408	MEDU
ENSG00000226782	ENSG00000235569	0.302795	0.000816408	MEDU
ENSG00000226782	ENSG00000237333	0.302795	0.000816408	MEDU
ENSG00000226782	ENSG00000177000	0.302757	0.00081771	MEDU
ENSG00000226782	ENSG00000158109	0.302754	0.000817791	MEDU
ENSG00000226782	ENSG00000175793	0.302652	0.000821282	MEDU
ENSG00000226782	ENSG00000185608	0.302646	0.000821506	MEDU
ENSG00000226782	ENSG00000153113	0.30262	0.00082239	MEDU
ENSG00000226782	ENSG00000213214	0.302606	0.000822866	MEDU
ENSG00000226782	ENSG00000288422	0.302606	0.000822866	MEDU
ENSG00000226782	ENSG00000168234	0.302509	0.000826224	MEDU
ENSG00000226782	ENSG00000071073	0.302497	0.000826651	MEDU
ENSG00000226782	ENSG00000099385	0.30243	0.000828944	MEDU
ENSG00000226782	ENSG00000135312	0.302409	0.000829682	MEDU
ENSG00000226782	ENSG00000231861	0.30233	0.000832447	MEDU
ENSG00000226782	ENSG00000060642	0.302329	0.000832483	MEDU
ENSG00000226782	ENSG00000146006	0.302224	0.000836138	MEDU
ENSG00000226782	ENSG00000123191	0.302208	0.000836675	MEDU
ENSG00000226782	ENSG00000178188	0.302181	0.000837643	MEDU
ENSG00000226782	ENSG00000104472	0.302153	0.000838615	MEDU
ENSG00000226782	ENSG00000019186	0.302147	0.000838829	MEDU
ENSG00000226782	ENSG00000126522	0.302124	0.000839623	MEDU
ENSG00000226782	ENSG00000156113	0.3021	0.000840464	MEDU
ENSG00000226782	ENSG00000262814	0.302085	0.000841005	MEDU
ENSG00000226782	ENSG00000063245	0.30208	0.000841169	MEDU
ENSG00000226782	ENSG00000165997	0.30202	0.000843268	MEDU
ENSG00000226782	ENSG00000066557	0.302017	0.000843374	MEDU
ENSG00000226782	ENSG00000166908	0.301993	0.000844225	MEDU
ENSG00000226782	ENSG00000174652	0.301978	0.000844756	MEDU
ENSG00000226782	ENSG00000184925	0.301953	0.000845653	MEDU
ENSG00000226782	ENSG00000167257	0.30185	0.000849287	MEDU
ENSG00000226782	ENSG00000089597	0.301844	0.000849499	MEDU
ENSG00000226782	ENSG00000143761	0.30184	0.000849645	MEDU
ENSG00000226782	ENSG00000182580	0.301839	0.000849671	MEDU
ENSG00000226782	ENSG00000176788	0.301835	0.000849825	MEDU
ENSG00000226782	ENSG00000275835	0.301831	0.000849956	MEDU
ENSG00000226782	ENSG00000276856	0.301831	0.000849956	MEDU
ENSG00000226782	ENSG00000280807	0.301831	0.000849956	MEDU
ENSG00000226782	ENSG00000144824	0.301764	0.000852345	MEDU
ENSG00000226782	ENSG00000152749	0.30176	0.000852492	MEDU
ENSG00000226782	ENSG00000124222	0.301715	0.00085409	MEDU
ENSG00000226782	ENSG00000008988	0.30165	0.000856417	MEDU
ENSG00000226782	ENSG00000172020	0.301639	0.000856804	MEDU
ENSG00000226782	ENSG00000116954	0.301633	0.000857003	MEDU
ENSG00000226782	ENSG00000034713	0.301625	0.000857287	MEDU
ENSG00000226782	ENSG00000283046	0.301596	0.000858315	MEDU
ENSG00000226782	ENSG00000126550	0.301596	0.000858315	MEDU
ENSG00000226782	ENSG00000153933	0.301585	0.000858734	MEDU
ENSG00000226782	ENSG00000196646	0.301538	0.000860411	MEDU
ENSG00000226782	ENSG00000122484	0.301533	0.000860594	MEDU
ENSG00000226782	ENSG00000109471	0.30145	0.000863578	MEDU
ENSG00000226782	ENSG00000160218	0.301424	0.000864518	MEDU
ENSG00000226782	ENSG00000197901	0.301406	0.000865141	MEDU
ENSG00000226782	ENSG00000175229	0.301369	0.000866501	MEDU
ENSG00000226782	ENSG00000137776	0.301366	0.000866612	MEDU
ENSG00000226782	ENSG00000115009	0.301334	0.000867733	MEDU
ENSG00000226782	ENSG00000141873	0.301331	0.000867865	MEDU
ENSG00000226782	ENSG00000204842	0.301265	0.000870235	MEDU
ENSG00000226782	ENSG00000088808	0.301263	0.000870301	MEDU
ENSG00000226782	ENSG00000171862	0.30125	0.000870793	MEDU
ENSG00000226782	ENSG00000284792	0.30125	0.000870793	MEDU
ENSG00000226782	ENSG00000285360	0.301205	0.000872416	MEDU
ENSG00000226782	ENSG00000154359	0.301205	0.000872416	MEDU
ENSG00000226782	ENSG00000143353	0.301202	0.000872549	MEDU
ENSG00000226782	ENSG00000159720	0.301193	0.000872876	MEDU
ENSG00000226782	ENSG00000168875	0.301176	0.000873485	MEDU
ENSG00000226782	ENSG00000087269	0.301144	0.000874635	MEDU
ENSG00000226782	ENSG00000165819	0.30105	0.00087806	MEDU
ENSG00000226782	ENSG00000125818	0.301042	0.000878379	MEDU
ENSG00000226782	ENSG00000181163	0.300972	0.000880913	MEDU
ENSG00000226782	ENSG00000089057	0.30097	0.000881002	MEDU
ENSG00000226782	ENSG00000095951	0.300906	0.000883344	MEDU
ENSG00000226782	ENSG00000179546	0.30084	0.000885766	MEDU
ENSG00000226782	ENSG00000025708	0.300834	0.000885994	MEDU
ENSG00000226782	ENSG00000112110	0.300691	0.000891282	MEDU
ENSG00000226782	ENSG00000169188	0.300617	0.000894	MEDU
ENSG00000226782	ENSG00000166938	0.300594	0.000894873	MEDU
ENSG00000226782	ENSG00000255112	0.300579	0.000895426	MEDU
ENSG00000226782	ENSG00000254997	0.300538	0.000896952	MEDU
ENSG00000226782	ENSG00000182481	0.300529	0.000897299	MEDU
ENSG00000226782	ENSG00000137601	0.300504	0.000898224	MEDU
ENSG00000226782	ENSG00000180329	0.300447	0.000900352	MEDU
ENSG00000226782	ENSG00000204314	0.300436	0.000900749	MEDU
ENSG00000226782	ENSG00000206331	0.300436	0.000900749	MEDU
ENSG00000226782	ENSG00000225141	0.300436	0.000900749	MEDU
ENSG00000226782	ENSG00000227122	0.300436	0.000900749	MEDU
ENSG00000226782	ENSG00000229071	0.300436	0.000900749	MEDU
ENSG00000226782	ENSG00000229488	0.300436	0.000900749	MEDU
ENSG00000226782	ENSG00000235956	0.300436	0.000900749	MEDU
ENSG00000226782	ENSG00000238056	0.300436	0.000900749	MEDU
ENSG00000226782	ENSG00000163257	0.30033	0.000904753	MEDU
ENSG00000226782	ENSG00000100206	0.300153	0.000911408	MEDU
ENSG00000226782	ENSG00000130826	0.300086	0.000913935	MEDU
ENSG00000226782	ENSG00000163888	0.300073	0.00091443	MEDU
ENSG00000226782	ENSG00000163344	0.300045	0.000915503	MEDU
ENSG00000226782	ENSG00000152291	0.299956	0.000918892	MEDU
ENSG00000226782	ENSG00000114904	0.299922	0.000920177	MEDU
ENSG00000226782	ENSG00000136531	0.29989	0.000921387	MEDU
ENSG00000226782	ENSG00000151151	0.299858	0.000922627	MEDU
ENSG00000226782	ENSG00000211978	0.29984	0.000923301	MEDU
ENSG00000226782	ENSG00000276043	0.299817	0.000924179	MEDU
ENSG00000226782	ENSG00000128245	0.299801	0.000924778	MEDU
ENSG00000226782	ENSG00000178531	0.299751	0.000926706	MEDU
ENSG00000226782	ENSG00000196946	0.299711	0.000928255	MEDU
ENSG00000226782	ENSG00000175634	0.29971	0.000928285	MEDU
ENSG00000226782	ENSG00000240654	0.299676	0.000929614	MEDU
ENSG00000226782	ENSG00000232119	0.299643	0.000930866	MEDU
ENSG00000226782	ENSG00000288295	0.299643	0.000930866	MEDU
ENSG00000226782	ENSG00000229769	0.299625	0.000931543	MEDU
ENSG00000226782	ENSG00000152683	0.299618	0.000931839	MEDU
ENSG00000226782	ENSG00000239857	0.299589	0.000932944	MEDU
ENSG00000226782	ENSG00000121871	0.299572	0.000933623	MEDU
ENSG00000226782	ENSG00000169118	0.299518	0.000935685	MEDU
ENSG00000226782	ENSG00000169567	0.299516	0.000935773	MEDU
ENSG00000226782	ENSG00000167566	0.299499	0.00093642	MEDU
ENSG00000226782	ENSG00000170049	0.299496	0.000936554	MEDU
ENSG00000226782	ENSG00000125823	0.299492	0.000936684	MEDU
ENSG00000226782	ENSG00000111674	0.299467	0.000937686	MEDU
ENSG00000226782	ENSG00000143420	0.299458	0.000938025	MEDU
ENSG00000226782	ENSG00000276836	0.299396	0.000940435	MEDU
ENSG00000226782	ENSG00000276907	0.299396	0.000940435	MEDU
ENSG00000226782	ENSG00000159314	0.299396	0.000940435	MEDU
ENSG00000226782	ENSG00000173431	0.299326	0.000943168	MEDU
ENSG00000226782	ENSG00000152034	0.299301	0.000944117	MEDU
ENSG00000226782	ENSG00000117362	0.29926	0.000945735	MEDU
ENSG00000226782	ENSG00000221916	0.299204	0.000947927	MEDU
ENSG00000226782	ENSG00000130332	0.299171	0.000949202	MEDU
ENSG00000226782	ENSG00000171714	0.299171	0.000949216	MEDU
ENSG00000226782	ENSG00000172765	0.299152	0.000949957	MEDU
ENSG00000226782	ENSG00000128607	0.299116	0.000951378	MEDU
ENSG00000226782	ENSG00000109680	0.299112	0.000951525	MEDU
ENSG00000226782	ENSG00000145414	0.29909	0.000952383	MEDU
ENSG00000226782	ENSG00000089682	0.29906	0.000953586	MEDU
ENSG00000226782	ENSG00000205330	0.299017	0.000955268	MEDU
ENSG00000226782	ENSG00000155827	0.299014	0.000955395	MEDU
ENSG00000226782	ENSG00000133703	0.299008	0.000955615	MEDU
ENSG00000226782	ENSG00000184979	0.299006	0.000955718	MEDU
ENSG00000226782	ENSG00000066136	0.298981	0.000956689	MEDU
ENSG00000226782	ENSG00000171840	0.298901	0.000959881	MEDU
ENSG00000226782	ENSG00000144655	0.29885	0.000961896	MEDU
ENSG00000226782	ENSG00000272047	0.298831	0.000962632	MEDU
ENSG00000226782	ENSG00000159961	0.298745	0.000966066	MEDU
ENSG00000226782	ENSG00000075292	0.298735	0.000966454	MEDU
ENSG00000226782	ENSG00000163202	0.298734	0.000966488	MEDU
ENSG00000226782	ENSG00000167705	0.298698	0.000967949	MEDU
ENSG00000226782	ENSG00000274145	0.298698	0.000967949	MEDU
ENSG00000226782	ENSG00000164172	0.298667	0.000969164	MEDU
ENSG00000226782	ENSG00000159216	0.298611	0.000971438	MEDU
ENSG00000226782	ENSG00000153814	0.298609	0.000971521	MEDU
ENSG00000226782	ENSG00000172766	0.29857	0.000973072	MEDU
ENSG00000226782	ENSG00000144746	0.298518	0.00097514	MEDU
ENSG00000226782	ENSG00000138363	0.298492	0.000976214	MEDU
ENSG00000226782	ENSG00000172123	0.298444	0.000978116	MEDU
ENSG00000226782	ENSG00000140718	0.298435	0.000978478	MEDU
ENSG00000226782	ENSG00000166963	0.298422	0.000979015	MEDU
ENSG00000226782	ENSG00000288130	0.298421	0.000979071	MEDU
ENSG00000226782	ENSG00000090905	0.298421	0.000979071	MEDU
ENSG00000226782	ENSG00000112282	0.298372	0.000981045	MEDU
ENSG00000226782	ENSG00000163933	0.298286	0.000984542	MEDU
ENSG00000226782	ENSG00000145743	0.29827	0.000985175	MEDU
ENSG00000226782	ENSG00000112294	0.298264	0.000985431	MEDU
ENSG00000226782	ENSG00000112739	0.298222	0.000987129	MEDU
ENSG00000226782	ENSG00000167967	0.298185	0.000988622	MEDU
ENSG00000226782	ENSG00000166105	0.298179	0.000988879	MEDU
ENSG00000226782	ENSG00000137274	0.298178	0.000988916	MEDU
ENSG00000226782	ENSG00000117682	0.298097	0.000992208	MEDU
ENSG00000226782	ENSG00000112655	0.298048	0.0009942	MEDU
ENSG00000226782	ENSG00000198246	0.298047	0.000994242	MEDU
ENSG00000226782	ENSG00000106588	0.298035	0.000994737	MEDU
ENSG00000226782	ENSG00000186687	0.29799	0.00099661	MEDU
ENSG00000226782	ENSG00000152240	0.297862	0.00100186	MEDU
ENSG00000226782	ENSG00000263247	0.297793	0.00100469	MEDU
ENSG00000226782	ENSG00000282269	0.297793	0.00100469	MEDU
ENSG00000226782	ENSG00000111215	0.297793	0.00100469	MEDU
ENSG00000226782	ENSG00000152705	0.297791	0.00100479	MEDU
ENSG00000226782	ENSG00000088832	0.297762	0.00100598	MEDU
ENSG00000226782	ENSG00000172489	0.297651	0.0010106	MEDU
ENSG00000226782	ENSG00000261897	0.297651	0.0010106	MEDU
ENSG00000226782	ENSG00000076984	0.297641	0.00101102	MEDU
ENSG00000226782	ENSG00000127980	0.297526	0.00101581	MEDU
ENSG00000226782	ENSG00000180398	0.297492	0.00101723	MEDU
ENSG00000226782	ENSG00000119771	0.297458	0.00101865	MEDU
ENSG00000226782	ENSG00000174599	0.297406	0.0010208	MEDU
ENSG00000226782	ENSG00000112333	0.297316	0.00102459	MEDU
ENSG00000226782	ENSG00000205758	0.297297	0.00102538	MEDU
ENSG00000226782	ENSG00000092068	0.297268	0.00102659	MEDU
ENSG00000226782	ENSG00000161249	0.297251	0.00102734	MEDU
ENSG00000226782	ENSG00000135824	0.297219	0.00102869	MEDU
ENSG00000226782	ENSG00000171735	0.297179	0.00103038	MEDU
ENSG00000226782	ENSG00000182901	0.297155	0.00103138	MEDU
ENSG00000226782	ENSG00000130821	0.297149	0.00103164	MEDU
ENSG00000226782	ENSG00000150893	0.297086	0.0010343	MEDU
ENSG00000226782	ENSG00000130711	0.297079	0.0010346	MEDU
ENSG00000226782	ENSG00000169181	0.297075	0.00103478	MEDU
ENSG00000226782	ENSG00000277424	0.297033	0.00103656	MEDU
ENSG00000226782	ENSG00000103415	0.297033	0.00103656	MEDU
ENSG00000226782	ENSG00000023041	0.297032	0.00103659	MEDU
ENSG00000226782	ENSG00000110696	0.296977	0.00103893	MEDU
ENSG00000226782	ENSG00000117411	0.296958	0.00103974	MEDU
ENSG00000226782	ENSG00000003096	0.296954	0.00103993	MEDU
ENSG00000226782	ENSG00000183605	0.296836	0.00104498	MEDU
ENSG00000226782	ENSG00000136877	0.296639	0.00105344	MEDU
ENSG00000226782	ENSG00000116539	0.296618	0.00105433	MEDU
ENSG00000226782	ENSG00000089693	0.296585	0.00105576	MEDU
ENSG00000226782	ENSG00000169297	0.296566	0.00105657	MEDU
ENSG00000226782	ENSG00000143842	0.296561	0.00105681	MEDU
ENSG00000226782	ENSG00000181852	0.296535	0.00105795	MEDU
ENSG00000226782	ENSG00000184995	0.296527	0.00105829	MEDU
ENSG00000226782	ENSG00000072958	0.296481	0.00106027	MEDU
ENSG00000226782	ENSG00000100644	0.296443	0.0010619	MEDU
ENSG00000226782	ENSG00000116741	0.296334	0.00106668	MEDU
ENSG00000226782	ENSG00000071246	0.296289	0.00106862	MEDU
ENSG00000226782	ENSG00000171540	0.296268	0.00106957	MEDU
ENSG00000226782	ENSG00000134265	0.296204	0.00107238	MEDU
ENSG00000226782	ENSG00000172724	0.296195	0.00107275	MEDU
ENSG00000226782	ENSG00000132254	0.296183	0.00107329	MEDU
ENSG00000226782	ENSG00000110675	0.296141	0.00107513	MEDU
ENSG00000226782	ENSG00000105784	0.296137	0.00107532	MEDU
ENSG00000226782	ENSG00000169676	0.29609	0.00107739	MEDU
ENSG00000226782	ENSG00000165699	0.296071	0.00107822	MEDU
ENSG00000226782	ENSG00000214022	0.29596	0.00108313	MEDU
ENSG00000226782	ENSG00000101134	0.295917	0.00108502	MEDU
ENSG00000226782	ENSG00000087903	0.295873	0.00108698	MEDU
ENSG00000226782	ENSG00000127837	0.295867	0.00108722	MEDU
ENSG00000226782	ENSG00000153283	0.295792	0.00109058	MEDU
ENSG00000226782	ENSG00000163624	0.295747	0.00109259	MEDU
ENSG00000226782	ENSG00000113240	0.295661	0.00109644	MEDU
ENSG00000226782	ENSG00000100739	0.295646	0.00109707	MEDU
ENSG00000226782	ENSG00000129055	0.295629	0.00109784	MEDU
ENSG00000226782	ENSG00000085185	0.295619	0.00109829	MEDU
ENSG00000226782	ENSG00000086232	0.295564	0.00110074	MEDU
ENSG00000226782	ENSG00000150681	0.295471	0.00110495	MEDU
ENSG00000226782	ENSG00000170426	0.295461	0.00110539	MEDU
ENSG00000226782	ENSG00000185385	0.295457	0.00110557	MEDU
ENSG00000226782	ENSG00000155980	0.295436	0.00110653	MEDU
ENSG00000226782	ENSG00000074317	0.295427	0.00110692	MEDU
ENSG00000226782	ENSG00000126749	0.2954	0.00110817	MEDU
ENSG00000226782	ENSG00000101846	0.295364	0.0011098	MEDU
ENSG00000226782	ENSG00000107651	0.295361	0.0011099	MEDU
ENSG00000226782	ENSG00000171759	0.295317	0.0011119	MEDU
ENSG00000226782	ENSG00000131375	0.295302	0.0011126	MEDU
ENSG00000226782	ENSG00000163947	0.295277	0.00111374	MEDU
ENSG00000226782	ENSG00000050426	0.295267	0.00111419	MEDU
ENSG00000226782	ENSG00000187754	0.295173	0.00111844	MEDU
ENSG00000226782	ENSG00000177570	0.295161	0.00111902	MEDU
ENSG00000226782	ENSG00000243364	0.295106	0.00112149	MEDU
ENSG00000226782	ENSG00000088538	0.295086	0.0011224	MEDU
ENSG00000226782	ENSG00000168291	0.295071	0.00112312	MEDU
ENSG00000226782	ENSG00000167112	0.295001	0.00112634	MEDU
ENSG00000226782	ENSG00000144306	0.294998	0.00112645	MEDU
ENSG00000226782	ENSG00000099968	0.294935	0.00112937	MEDU
ENSG00000226782	ENSG00000163191	0.294909	0.00113056	MEDU
ENSG00000226782	ENSG00000135164	0.294906	0.00113067	MEDU
ENSG00000226782	ENSG00000100564	0.294849	0.00113331	MEDU
ENSG00000226782	ENSG00000100842	0.294754	0.00113769	MEDU
ENSG00000226782	ENSG00000184887	0.294738	0.00113844	MEDU
ENSG00000226782	ENSG00000136270	0.29473	0.00113882	MEDU
ENSG00000226782	ENSG00000177201	0.294721	0.00113923	MEDU
ENSG00000226782	ENSG00000128185	0.294526	0.00114831	MEDU
ENSG00000226782	ENSG00000153246	0.294521	0.00114851	MEDU
ENSG00000226782	ENSG00000186666	0.294509	0.0011491	MEDU
ENSG00000226782	ENSG00000132356	0.294507	0.00114917	MEDU
ENSG00000226782	ENSG00000162722	0.294499	0.00114956	MEDU
ENSG00000226782	ENSG00000186665	0.294479	0.00115048	MEDU
ENSG00000226782	ENSG00000028839	0.294364	0.00115586	MEDU
ENSG00000226782	ENSG00000181023	0.29421	0.00116313	MEDU
ENSG00000226782	ENSG00000117595	0.294195	0.00116384	MEDU
ENSG00000226782	ENSG00000101752	0.294106	0.00116803	MEDU
ENSG00000226782	ENSG00000204406	0.294079	0.00116935	MEDU
ENSG00000226782	ENSG00000135503	0.294053	0.00117055	MEDU
ENSG00000226782	ENSG00000284807	0.294041	0.00117113	MEDU
ENSG00000226782	ENSG00000157326	0.294041	0.00117113	MEDU
ENSG00000226782	ENSG00000170782	0.294015	0.00117237	MEDU
ENSG00000226782	ENSG00000057657	0.294011	0.00117257	MEDU
ENSG00000226782	ENSG00000163508	0.293949	0.00117553	MEDU
ENSG00000226782	ENSG00000134897	0.293885	0.00117856	MEDU
ENSG00000226782	ENSG00000145348	0.293847	0.00118038	MEDU
ENSG00000226782	ENSG00000151729	0.293771	0.00118402	MEDU
ENSG00000226782	ENSG00000120784	0.293691	0.00118787	MEDU
ENSG00000226782	ENSG00000181035	0.293642	0.00119026	MEDU
ENSG00000226782	ENSG00000110422	0.293613	0.00119165	MEDU
ENSG00000226782	ENSG00000173113	0.293595	0.00119253	MEDU
ENSG00000226782	ENSG00000148842	0.29353	0.00119566	MEDU
ENSG00000226782	ENSG00000106993	0.293502	0.00119702	MEDU
ENSG00000226782	ENSG00000283068	0.29348	0.00119808	MEDU
ENSG00000226782	ENSG00000005700	0.29348	0.00119808	MEDU
ENSG00000226782	ENSG00000276802	0.29348	0.0011981	MEDU
ENSG00000226782	ENSG00000277278	0.29348	0.0011981	MEDU
ENSG00000226782	ENSG00000128731	0.29348	0.0011981	MEDU
ENSG00000226782	ENSG00000166153	0.29347	0.00119856	MEDU
ENSG00000226782	ENSG00000171847	0.293418	0.00120109	MEDU
ENSG00000226782	ENSG00000161638	0.293413	0.00120136	MEDU
ENSG00000226782	ENSG00000101577	0.293398	0.00120206	MEDU
ENSG00000226782	ENSG00000172667	0.293335	0.00120516	MEDU
ENSG00000226782	ENSG00000068796	0.293318	0.00120595	MEDU
ENSG00000226782	ENSG00000277564	0.293281	0.00120779	MEDU
ENSG00000226782	ENSG00000100320	0.293281	0.00120779	MEDU
ENSG00000226782	ENSG00000179051	0.2932	0.00121176	MEDU
ENSG00000226782	ENSG00000281540	0.2932	0.00121176	MEDU
ENSG00000226782	ENSG00000166200	0.293147	0.00121434	MEDU
ENSG00000226782	ENSG00000118855	0.293132	0.00121507	MEDU
ENSG00000226782	ENSG00000101310	0.293056	0.0012188	MEDU
ENSG00000226782	ENSG00000030110	0.293055	0.00121889	MEDU
ENSG00000226782	ENSG00000156467	0.292956	0.00122378	MEDU
ENSG00000226782	ENSG00000182613	0.292953	0.00122392	MEDU
ENSG00000226782	ENSG00000133794	0.292934	0.00122484	MEDU
ENSG00000226782	ENSG00000157349	0.292862	0.0012284	MEDU
ENSG00000226782	ENSG00000168036	0.292811	0.00123097	MEDU
ENSG00000226782	ENSG00000120942	0.292796	0.00123171	MEDU
ENSG00000226782	ENSG00000118564	0.292792	0.0012319	MEDU
ENSG00000226782	ENSG00000084731	0.292696	0.00123666	MEDU
ENSG00000226782	ENSG00000118454	0.292696	0.00123667	MEDU
ENSG00000226782	ENSG00000171724	0.292678	0.00123759	MEDU
ENSG00000226782	ENSG00000101928	0.292668	0.00123807	MEDU
ENSG00000226782	ENSG00000182985	0.292624	0.00124027	MEDU
ENSG00000226782	ENSG00000269335	0.292589	0.00124204	MEDU
ENSG00000226782	ENSG00000164106	0.292585	0.00124225	MEDU
ENSG00000226782	ENSG00000148798	0.29258	0.0012425	MEDU
ENSG00000226782	ENSG00000113088	0.292561	0.00124346	MEDU
ENSG00000226782	ENSG00000134905	0.292555	0.00124376	MEDU
ENSG00000226782	ENSG00000130724	0.292483	0.00124735	MEDU
ENSG00000226782	ENSG00000171819	0.292431	0.00124997	MEDU
ENSG00000226782	ENSG00000169760	0.292425	0.00125031	MEDU
ENSG00000226782	ENSG00000279486	0.29239	0.00125204	MEDU
ENSG00000226782	ENSG00000174521	0.292334	0.00125489	MEDU
ENSG00000226782	ENSG00000103126	0.29229	0.00125711	MEDU
ENSG00000226782	ENSG00000145782	0.292224	0.00126045	MEDU
ENSG00000226782	ENSG00000177873	0.292199	0.00126172	MEDU
ENSG00000226782	ENSG00000170848	0.29218	0.0012627	MEDU
ENSG00000226782	ENSG00000145817	0.292153	0.00126405	MEDU
ENSG00000226782	ENSG00000167136	0.292078	0.00126792	MEDU
ENSG00000226782	ENSG00000198791	0.292078	0.00126792	MEDU
ENSG00000226782	ENSG00000136560	0.29207	0.00126833	MEDU
ENSG00000226782	ENSG00000135679	0.292029	0.0012704	MEDU
ENSG00000226782	ENSG00000272712	0.291946	0.00127468	MEDU
ENSG00000226782	ENSG00000277316	0.291946	0.00127468	MEDU
ENSG00000226782	ENSG00000121314	0.291946	0.00127468	MEDU
ENSG00000226782	ENSG00000129003	0.291922	0.00127588	MEDU
ENSG00000226782	ENSG00000110713	0.291885	0.00127781	MEDU
ENSG00000226782	ENSG00000164796	0.291825	0.00128088	MEDU
ENSG00000226782	ENSG00000169019	0.291806	0.00128187	MEDU
ENSG00000226782	ENSG00000136371	0.291801	0.00128214	MEDU
ENSG00000226782	ENSG00000116221	0.29178	0.0012832	MEDU
ENSG00000226782	ENSG00000188738	0.29169	0.00128787	MEDU
ENSG00000226782	ENSG00000106278	0.291572	0.00129398	MEDU
ENSG00000226782	ENSG00000161896	0.291382	0.00130394	MEDU
ENSG00000226782	ENSG00000125449	0.291327	0.00130679	MEDU
ENSG00000226782	ENSG00000250067	0.291327	0.00130681	MEDU
ENSG00000226782	ENSG00000007264	0.291315	0.00130745	MEDU
ENSG00000226782	ENSG00000053900	0.291314	0.00130749	MEDU
ENSG00000226782	ENSG00000169223	0.291266	0.00131003	MEDU
ENSG00000226782	ENSG00000204671	0.291088	0.0013194	MEDU
ENSG00000226782	ENSG00000114302	0.291061	0.00132085	MEDU
ENSG00000226782	ENSG00000139625	0.291046	0.00132163	MEDU
ENSG00000226782	ENSG00000182197	0.290978	0.00132527	MEDU
ENSG00000226782	ENSG00000132718	0.290957	0.00132639	MEDU
ENSG00000226782	ENSG00000110107	0.290924	0.00132815	MEDU
ENSG00000226782	ENSG00000115020	0.2909	0.00132942	MEDU
ENSG00000226782	ENSG00000198739	0.290896	0.0013296	MEDU
ENSG00000226782	ENSG00000167778	0.290868	0.00133114	MEDU
ENSG00000226782	ENSG00000125611	0.290863	0.00133137	MEDU
ENSG00000226782	ENSG00000115687	0.290853	0.00133192	MEDU
ENSG00000226782	ENSG00000150316	0.290852	0.00133199	MEDU
ENSG00000226782	ENSG00000123159	0.290831	0.00133307	MEDU
ENSG00000226782	ENSG00000144730	0.290742	0.00133787	MEDU
ENSG00000226782	ENSG00000151422	0.290716	0.00133924	MEDU
ENSG00000226782	ENSG00000035928	0.290648	0.00134292	MEDU
ENSG00000226782	ENSG00000119401	0.290617	0.00134457	MEDU
ENSG00000226782	ENSG00000117533	0.290524	0.00134962	MEDU
ENSG00000226782	ENSG00000009307	0.2905	0.00135092	MEDU
ENSG00000226782	ENSG00000120094	0.290474	0.00135232	MEDU
ENSG00000226782	ENSG00000122515	0.290452	0.00135351	MEDU
ENSG00000226782	ENSG00000139687	0.290412	0.00135569	MEDU
ENSG00000226782	ENSG00000170178	0.290382	0.00135728	MEDU
ENSG00000226782	ENSG00000163468	0.290376	0.00135765	MEDU
ENSG00000226782	ENSG00000177627	0.290344	0.00135938	MEDU
ENSG00000226782	ENSG00000188730	0.29033	0.00136016	MEDU
ENSG00000226782	ENSG00000105072	0.290329	0.00136019	MEDU
ENSG00000226782	ENSG00000231924	0.290236	0.00136527	MEDU
ENSG00000226782	ENSG00000179922	0.290225	0.00136584	MEDU
ENSG00000226782	ENSG00000272886	0.290221	0.00136609	MEDU
ENSG00000226782	ENSG00000142959	0.290216	0.00136636	MEDU
ENSG00000226782	ENSG00000149932	0.290142	0.00137042	MEDU
ENSG00000226782	ENSG00000183091	0.290131	0.00137101	MEDU
ENSG00000226782	ENSG00000152266	0.290101	0.00137266	MEDU
ENSG00000226782	ENSG00000129566	0.29006	0.00137494	MEDU
ENSG00000226782	ENSG00000147262	0.29001	0.00137768	MEDU
ENSG00000226782	ENSG00000078304	0.289987	0.00137895	MEDU
ENSG00000226782	ENSG00000105223	0.289951	0.00138091	MEDU
ENSG00000226782	ENSG00000108839	0.289937	0.00138168	MEDU
ENSG00000226782	ENSG00000182621	0.289928	0.00138221	MEDU
ENSG00000226782	ENSG00000164576	0.289846	0.00138674	MEDU
ENSG00000226782	ENSG00000176406	0.289819	0.00138825	MEDU
ENSG00000226782	ENSG00000164889	0.289726	0.00139342	MEDU
ENSG00000226782	ENSG00000163820	0.289701	0.00139478	MEDU
ENSG00000226782	ENSG00000140859	0.289677	0.00139612	MEDU
ENSG00000226782	ENSG00000170500	0.289676	0.00139617	MEDU
ENSG00000226782	ENSG00000139910	0.289676	0.00139621	MEDU
ENSG00000226782	ENSG00000164291	0.289671	0.00139648	MEDU
ENSG00000226782	ENSG00000105668	0.289627	0.00139891	MEDU
ENSG00000226782	ENSG00000118473	0.289563	0.00140252	MEDU
ENSG00000226782	ENSG00000014641	0.289464	0.00140803	MEDU
ENSG00000226782	ENSG00000141837	0.289457	0.00140847	MEDU
ENSG00000226782	ENSG00000172116	0.289368	0.00141345	MEDU
ENSG00000226782	ENSG00000100441	0.289359	0.00141399	MEDU
ENSG00000226782	ENSG00000274958	0.289274	0.00141879	MEDU
ENSG00000226782	ENSG00000100605	0.289274	0.00141879	MEDU
ENSG00000226782	ENSG00000128881	0.289255	0.00141986	MEDU
ENSG00000226782	ENSG00000174429	0.289234	0.00142102	MEDU
ENSG00000226782	ENSG00000163527	0.28917	0.0014247	MEDU
ENSG00000226782	ENSG00000144837	0.289149	0.00142586	MEDU
ENSG00000226782	ENSG00000282637	0.28914	0.00142635	MEDU
ENSG00000226782	ENSG00000006062	0.28914	0.00142635	MEDU
ENSG00000226782	ENSG00000109184	0.289084	0.00142959	MEDU
ENSG00000226782	ENSG00000068878	0.289005	0.00143406	MEDU
ENSG00000226782	ENSG00000105649	0.289	0.00143435	MEDU
ENSG00000226782	ENSG00000163817	0.288982	0.00143539	MEDU
ENSG00000226782	ENSG00000028310	0.28898	0.00143553	MEDU
ENSG00000226782	ENSG00000168300	0.288977	0.00143565	MEDU
ENSG00000226782	ENSG00000197584	0.288972	0.00143598	MEDU
ENSG00000226782	ENSG00000169442	0.288961	0.0014366	MEDU
ENSG00000226782	ENSG00000103269	0.288918	0.00143908	MEDU
ENSG00000226782	ENSG00000135974	0.288893	0.00144046	MEDU
ENSG00000226782	ENSG00000245848	0.288883	0.00144104	MEDU
ENSG00000226782	ENSG00000010404	0.288847	0.00144315	MEDU
ENSG00000226782	ENSG00000038274	0.288817	0.00144488	MEDU
ENSG00000226782	ENSG00000125898	0.288781	0.00144691	MEDU
ENSG00000226782	ENSG00000186638	0.288744	0.00144908	MEDU
ENSG00000226782	ENSG00000177143	0.288723	0.00145028	MEDU
ENSG00000226782	ENSG00000196850	0.288708	0.00145114	MEDU
ENSG00000226782	ENSG00000168306	0.288694	0.00145196	MEDU
ENSG00000226782	ENSG00000107077	0.288558	0.0014598	MEDU
ENSG00000226782	ENSG00000100307	0.28852	0.00146205	MEDU
ENSG00000226782	ENSG00000106868	0.288449	0.00146615	MEDU
ENSG00000226782	ENSG00000146247	0.2884	0.00146905	MEDU
ENSG00000226782	ENSG00000112992	0.288381	0.00147013	MEDU
ENSG00000226782	ENSG00000101337	0.288359	0.00147145	MEDU
ENSG00000226782	ENSG00000135945	0.288322	0.00147358	MEDU
ENSG00000226782	ENSG00000077782	0.288251	0.00147778	MEDU
ENSG00000226782	ENSG00000105825	0.288148	0.00148382	MEDU
ENSG00000226782	ENSG00000184517	0.288133	0.0014847	MEDU
ENSG00000226782	ENSG00000285178	0.288133	0.0014847	MEDU
ENSG00000226782	ENSG00000144834	0.288055	0.00148933	MEDU
ENSG00000226782	ENSG00000175602	0.288048	0.00148975	MEDU
ENSG00000226782	ENSG00000077721	0.288021	0.00149132	MEDU
ENSG00000226782	ENSG00000171094	0.287984	0.00149352	MEDU
ENSG00000226782	ENSG00000154975	0.287934	0.00149648	MEDU
ENSG00000226782	ENSG00000139826	0.28791	0.0014979	MEDU
ENSG00000226782	ENSG00000154065	0.287875	0.0015	MEDU
ENSG00000226782	ENSG00000164815	0.287853	0.00150131	MEDU
ENSG00000226782	ENSG00000107566	0.287852	0.00150136	MEDU
ENSG00000226782	ENSG00000133818	0.287852	0.00150138	MEDU
ENSG00000226782	ENSG00000012174	0.287828	0.00150278	MEDU
ENSG00000226782	ENSG00000102309	0.287806	0.0015041	MEDU
ENSG00000226782	ENSG00000196453	0.28779	0.0015051	MEDU
ENSG00000226782	ENSG00000159164	0.287719	0.00150931	MEDU
ENSG00000226782	ENSG00000165392	0.287701	0.00151041	MEDU
ENSG00000226782	ENSG00000171497	0.287693	0.00151086	MEDU
ENSG00000226782	ENSG00000158987	0.287682	0.00151151	MEDU
ENSG00000226782	ENSG00000181518	0.287679	0.0015117	MEDU
ENSG00000226782	ENSG00000162728	0.287675	0.00151197	MEDU
ENSG00000226782	ENSG00000111231	0.287674	0.00151203	MEDU
ENSG00000226782	ENSG00000174327	0.287546	0.00151969	MEDU
ENSG00000226782	ENSG00000167822	0.287534	0.00152041	MEDU
ENSG00000226782	ENSG00000196358	0.287527	0.00152088	MEDU
ENSG00000226782	ENSG00000138083	0.287515	0.00152158	MEDU
ENSG00000226782	ENSG00000079337	0.287495	0.0015228	MEDU
ENSG00000226782	ENSG00000078070	0.287449	0.00152558	MEDU
ENSG00000226782	ENSG00000168653	0.287378	0.00152987	MEDU
ENSG00000226782	ENSG00000100991	0.287377	0.0015299	MEDU
ENSG00000226782	ENSG00000141551	0.287342	0.00153207	MEDU
ENSG00000226782	ENSG00000004142	0.287319	0.00153342	MEDU
ENSG00000226782	ENSG00000188064	0.287224	0.0015392	MEDU
ENSG00000226782	ENSG00000151292	0.287172	0.00154237	MEDU
ENSG00000226782	ENSG00000158805	0.287145	0.00154403	MEDU
ENSG00000226782	ENSG00000254858	0.287132	0.00154483	MEDU
ENSG00000226782	ENSG00000206488	0.287053	0.00154965	MEDU
ENSG00000226782	ENSG00000223752	0.287053	0.00154965	MEDU
ENSG00000226782	ENSG00000229061	0.287053	0.00154965	MEDU
ENSG00000226782	ENSG00000231257	0.287053	0.00154965	MEDU
ENSG00000226782	ENSG00000234549	0.287053	0.00154965	MEDU
ENSG00000226782	ENSG00000235658	0.287053	0.00154965	MEDU
ENSG00000226782	ENSG00000137343	0.287053	0.00154965	MEDU
ENSG00000226782	ENSG00000197705	0.287046	0.00155012	MEDU
ENSG00000226782	ENSG00000149923	0.287016	0.00155193	MEDU
ENSG00000226782	ENSG00000071859	0.287004	0.0015527	MEDU
ENSG00000226782	ENSG00000173166	0.286975	0.00155446	MEDU
ENSG00000226782	ENSG00000205352	0.286954	0.00155574	MEDU
ENSG00000226782	ENSG00000120253	0.286798	0.0015654	MEDU
ENSG00000226782	ENSG00000175265	0.286783	0.00156634	MEDU
ENSG00000226782	ENSG00000143643	0.286744	0.00156871	MEDU
ENSG00000226782	ENSG00000197746	0.286739	0.00156904	MEDU
ENSG00000226782	ENSG00000187003	0.286737	0.00156918	MEDU
ENSG00000226782	ENSG00000187824	0.286672	0.00157321	MEDU
ENSG00000226782	ENSG00000170312	0.286657	0.00157416	MEDU
ENSG00000226782	ENSG00000111664	0.2866	0.00157769	MEDU
ENSG00000226782	ENSG00000131471	0.286587	0.0015785	MEDU
ENSG00000226782	ENSG00000169855	0.286585	0.00157864	MEDU
ENSG00000226782	ENSG00000127452	0.286567	0.00157975	MEDU
ENSG00000226782	ENSG00000197683	0.286567	0.00157975	MEDU
ENSG00000226782	ENSG00000185019	0.286562	0.00158006	MEDU
ENSG00000226782	ENSG00000140395	0.286521	0.00158263	MEDU
ENSG00000226782	ENSG00000040731	0.286415	0.00158927	MEDU
ENSG00000226782	ENSG00000108826	0.286371	0.00159203	MEDU
ENSG00000226782	ENSG00000177239	0.286351	0.00159329	MEDU
ENSG00000226782	ENSG00000186314	0.286332	0.0015945	MEDU
ENSG00000226782	ENSG00000129167	0.286326	0.00159486	MEDU
ENSG00000226782	ENSG00000221852	0.286253	0.00159946	MEDU
ENSG00000226782	ENSG00000261862	0.286253	0.00159946	MEDU
ENSG00000226782	ENSG00000131791	0.286228	0.00160105	MEDU
ENSG00000226782	ENSG00000180901	0.286163	0.00160513	MEDU
ENSG00000226782	ENSG00000150873	0.286152	0.00160586	MEDU
ENSG00000226782	ENSG00000108700	0.286107	0.00160871	MEDU
ENSG00000226782	ENSG00000168395	0.286097	0.0016093	MEDU
ENSG00000226782	ENSG00000105723	0.28609	0.00160977	MEDU
ENSG00000226782	ENSG00000161057	0.285953	0.00161849	MEDU
ENSG00000226782	ENSG00000239618	0.285951	0.00161861	MEDU
ENSG00000226782	ENSG00000241166	0.285951	0.00161861	MEDU
ENSG00000226782	ENSG00000242227	0.285951	0.00161861	MEDU
ENSG00000226782	ENSG00000243492	0.285951	0.00161861	MEDU
ENSG00000226782	ENSG00000243753	0.285951	0.00161861	MEDU
ENSG00000226782	ENSG00000244721	0.285951	0.00161861	MEDU
ENSG00000226782	ENSG00000101400	0.285939	0.00161936	MEDU
ENSG00000226782	ENSG00000147180	0.285936	0.00161955	MEDU
ENSG00000226782	ENSG00000069509	0.285934	0.00161969	MEDU
ENSG00000226782	ENSG00000177879	0.285886	0.00162277	MEDU
ENSG00000226782	ENSG00000163394	0.285861	0.00162436	MEDU
ENSG00000226782	ENSG00000274143	0.285848	0.0016252	MEDU
ENSG00000226782	ENSG00000274676	0.285848	0.0016252	MEDU
ENSG00000226782	ENSG00000275596	0.285848	0.0016252	MEDU
ENSG00000226782	ENSG00000276177	0.285848	0.0016252	MEDU
ENSG00000226782	ENSG00000276392	0.285848	0.0016252	MEDU
ENSG00000226782	ENSG00000276686	0.285848	0.0016252	MEDU
ENSG00000226782	ENSG00000278116	0.285848	0.0016252	MEDU
ENSG00000226782	ENSG00000288357	0.285848	0.0016252	MEDU
ENSG00000226782	ENSG00000114107	0.285788	0.00162905	MEDU
ENSG00000226782	ENSG00000166922	0.285781	0.00162948	MEDU
ENSG00000226782	ENSG00000277614	0.285781	0.00162948	MEDU
ENSG00000226782	ENSG00000281931	0.285781	0.00162948	MEDU
ENSG00000226782	ENSG00000167670	0.285781	0.00162952	MEDU
ENSG00000226782	ENSG00000170915	0.285762	0.00163071	MEDU
ENSG00000226782	ENSG00000124783	0.285756	0.00163114	MEDU
ENSG00000226782	ENSG00000123989	0.285729	0.00163285	MEDU
ENSG00000226782	ENSG00000169895	0.285603	0.00164095	MEDU
ENSG00000226782	ENSG00000184845	0.285587	0.00164201	MEDU
ENSG00000226782	ENSG00000172239	0.285582	0.00164235	MEDU
ENSG00000226782	ENSG00000125877	0.285529	0.00164578	MEDU
ENSG00000226782	ENSG00000132434	0.285491	0.00164822	MEDU
ENSG00000226782	ENSG00000155903	0.285446	0.00165112	MEDU
ENSG00000226782	ENSG00000071243	0.285431	0.00165208	MEDU
ENSG00000226782	ENSG00000048740	0.285372	0.00165595	MEDU
ENSG00000226782	ENSG00000213931	0.285308	0.00166015	MEDU
ENSG00000226782	ENSG00000204873	0.285214	0.00166628	MEDU
ENSG00000226782	ENSG00000262749	0.285214	0.00166628	MEDU
ENSG00000226782	ENSG00000174886	0.285209	0.00166662	MEDU
ENSG00000226782	ENSG00000185736	0.285178	0.00166862	MEDU
ENSG00000226782	ENSG00000168763	0.285177	0.00166867	MEDU
ENSG00000226782	ENSG00000135605	0.285176	0.00166873	MEDU
ENSG00000226782	ENSG00000072041	0.285106	0.00167334	MEDU
ENSG00000226782	ENSG00000129292	0.285054	0.00167676	MEDU
ENSG00000226782	ENSG00000006125	0.284971	0.00168227	MEDU
ENSG00000226782	ENSG00000165609	0.284967	0.00168255	MEDU
ENSG00000226782	ENSG00000112701	0.284959	0.00168307	MEDU
ENSG00000226782	ENSG00000111716	0.284862	0.00168948	MEDU
ENSG00000226782	ENSG00000081087	0.284848	0.00169041	MEDU
ENSG00000226782	ENSG00000100614	0.284794	0.00169403	MEDU
ENSG00000226782	ENSG00000143001	0.284775	0.00169526	MEDU
ENSG00000226782	ENSG00000107854	0.284774	0.00169533	MEDU
ENSG00000226782	ENSG00000147684	0.284748	0.00169703	MEDU
ENSG00000226782	ENSG00000124134	0.284729	0.00169834	MEDU
ENSG00000226782	ENSG00000266412	0.284709	0.00169963	MEDU
ENSG00000226782	ENSG00000104332	0.284696	0.00170054	MEDU
ENSG00000226782	ENSG00000168288	0.284688	0.00170104	MEDU
ENSG00000226782	ENSG00000127947	0.284684	0.00170131	MEDU
ENSG00000226782	ENSG00000151632	0.284634	0.00170467	MEDU
ENSG00000226782	ENSG00000143033	0.284627	0.00170514	MEDU
ENSG00000226782	ENSG00000147224	0.284552	0.00171019	MEDU
ENSG00000226782	ENSG00000128346	0.28453	0.00171162	MEDU
ENSG00000226782	ENSG00000116703	0.284508	0.00171308	MEDU
ENSG00000226782	ENSG00000160410	0.284452	0.00171689	MEDU
ENSG00000226782	ENSG00000176435	0.284362	0.00172297	MEDU
ENSG00000226782	ENSG00000141582	0.284311	0.00172637	MEDU
ENSG00000226782	ENSG00000146233	0.284307	0.00172663	MEDU
ENSG00000226782	ENSG00000123739	0.284204	0.00173367	MEDU
ENSG00000226782	ENSG00000140941	0.284193	0.00173441	MEDU
ENSG00000226782	ENSG00000151332	0.284176	0.00173557	MEDU
ENSG00000226782	ENSG00000127418	0.284131	0.00173861	MEDU
ENSG00000226782	ENSG00000070718	0.28412	0.00173936	MEDU
ENSG00000226782	ENSG00000101457	0.283945	0.0017513	MEDU
ENSG00000226782	ENSG00000108849	0.283895	0.00175471	MEDU
ENSG00000226782	ENSG00000182931	0.283889	0.00175518	MEDU
ENSG00000226782	ENSG00000152404	0.283879	0.00175584	MEDU
ENSG00000226782	ENSG00000077097	0.283879	0.00175585	MEDU
ENSG00000226782	ENSG00000154380	0.283801	0.00176123	MEDU
ENSG00000226782	ENSG00000116898	0.283794	0.00176166	MEDU
ENSG00000226782	ENSG00000183826	0.283664	0.00177066	MEDU
ENSG00000226782	ENSG00000108298	0.283656	0.00177121	MEDU
ENSG00000226782	ENSG00000165322	0.283624	0.00177341	MEDU
ENSG00000226782	ENSG00000175104	0.283555	0.00177826	MEDU
ENSG00000226782	ENSG00000088356	0.283506	0.00178163	MEDU
ENSG00000226782	ENSG00000107864	0.28347	0.00178412	MEDU
ENSG00000226782	ENSG00000186591	0.283466	0.00178445	MEDU
ENSG00000226782	ENSG00000174606	0.283317	0.00179486	MEDU
ENSG00000226782	ENSG00000107262	0.2833	0.00179603	MEDU
ENSG00000226782	ENSG00000181616	0.283296	0.00179633	MEDU
ENSG00000226782	ENSG00000221882	0.283293	0.00179652	MEDU
ENSG00000226782	ENSG00000136925	0.283281	0.00179736	MEDU
ENSG00000226782	ENSG00000085511	0.283274	0.00179784	MEDU
ENSG00000226782	ENSG00000124767	0.283191	0.0018037	MEDU
ENSG00000226782	ENSG00000198826	0.283176	0.00180475	MEDU
ENSG00000226782	ENSG00000275568	0.283176	0.00180475	MEDU
ENSG00000226782	ENSG00000188612	0.283127	0.00180822	MEDU
ENSG00000226782	ENSG00000106299	0.283086	0.00181109	MEDU
ENSG00000226782	ENSG00000106976	0.283082	0.00181135	MEDU
ENSG00000226782	ENSG00000125676	0.283081	0.00181142	MEDU
ENSG00000226782	ENSG00000169635	0.283033	0.00181486	MEDU
ENSG00000226782	ENSG00000111052	0.283022	0.00181563	MEDU
ENSG00000226782	ENSG00000167359	0.282957	0.00182027	MEDU
ENSG00000226782	ENSG00000055917	0.282945	0.00182107	MEDU
ENSG00000226782	ENSG00000117174	0.28292	0.00182286	MEDU
ENSG00000226782	ENSG00000162851	0.282803	0.00183121	MEDU
ENSG00000226782	ENSG00000163636	0.282766	0.00183382	MEDU
ENSG00000226782	ENSG00000164088	0.282749	0.00183506	MEDU
ENSG00000226782	ENSG00000162601	0.282684	0.00183969	MEDU
ENSG00000226782	ENSG00000108797	0.282677	0.00184024	MEDU
ENSG00000226782	ENSG00000083544	0.282668	0.00184087	MEDU
ENSG00000226782	ENSG00000114331	0.282605	0.00184534	MEDU
ENSG00000226782	ENSG00000165370	0.282559	0.00184866	MEDU
ENSG00000226782	ENSG00000101187	0.282497	0.00185315	MEDU
ENSG00000226782	ENSG00000115137	0.282495	0.00185333	MEDU
ENSG00000226782	ENSG00000196199	0.282487	0.00185387	MEDU
ENSG00000226782	ENSG00000104946	0.282469	0.00185517	MEDU
ENSG00000226782	ENSG00000166260	0.282448	0.0018567	MEDU
ENSG00000226782	ENSG00000197008	0.282379	0.00186167	MEDU
ENSG00000226782	ENSG00000285317	0.282362	0.00186293	MEDU
ENSG00000226782	ENSG00000126698	0.282362	0.00186293	MEDU
ENSG00000226782	ENSG00000165355	0.282344	0.00186425	MEDU
ENSG00000226782	ENSG00000147789	0.282325	0.00186562	MEDU
ENSG00000226782	ENSG00000198589	0.282316	0.00186622	MEDU
ENSG00000226782	ENSG00000099399	0.282298	0.00186759	MEDU
ENSG00000226782	ENSG00000136003	0.282194	0.00187516	MEDU
ENSG00000226782	ENSG00000102575	0.28213	0.00187977	MEDU
ENSG00000226782	ENSG00000182208	0.282125	0.00188017	MEDU
ENSG00000226782	ENSG00000145832	0.282067	0.00188443	MEDU
ENSG00000226782	ENSG00000136732	0.282049	0.00188574	MEDU
ENSG00000226782	ENSG00000096092	0.28196	0.00189226	MEDU
ENSG00000226782	ENSG00000121542	0.281895	0.00189703	MEDU
ENSG00000226782	ENSG00000167272	0.281882	0.00189798	MEDU
ENSG00000226782	ENSG00000198695	0.28186	0.00189966	MEDU
ENSG00000226782	ENSG00000103184	0.281784	0.00190524	MEDU
ENSG00000226782	ENSG00000171914	0.281739	0.00190857	MEDU
ENSG00000226782	ENSG00000187372	0.281671	0.00191362	MEDU
ENSG00000226782	ENSG00000138433	0.281664	0.00191412	MEDU
ENSG00000226782	ENSG00000134245	0.2816	0.00191889	MEDU
ENSG00000226782	ENSG00000139151	0.281585	0.00192002	MEDU
ENSG00000226782	ENSG00000141574	0.281549	0.00192267	MEDU
ENSG00000226782	ENSG00000167528	0.281528	0.00192425	MEDU
ENSG00000226782	ENSG00000242600	0.281501	0.00192626	MEDU
ENSG00000226782	ENSG00000188710	0.281494	0.00192679	MEDU
ENSG00000226782	ENSG00000132446	0.281485	0.00192749	MEDU
ENSG00000226782	ENSG00000125652	0.281465	0.00192894	MEDU
ENSG00000226782	ENSG00000137364	0.281442	0.00193066	MEDU
ENSG00000226782	ENSG00000159348	0.281346	0.00193787	MEDU
ENSG00000226782	ENSG00000102996	0.281295	0.00194176	MEDU
ENSG00000226782	ENSG00000163032	0.281295	0.00194176	MEDU
ENSG00000226782	ENSG00000138794	0.28129	0.00194212	MEDU
ENSG00000226782	ENSG00000179071	0.281263	0.00194414	MEDU
ENSG00000226782	ENSG00000114520	0.281253	0.00194489	MEDU
ENSG00000226782	ENSG00000129071	0.281238	0.00194605	MEDU
ENSG00000226782	ENSG00000164270	0.281216	0.00194771	MEDU
ENSG00000226782	ENSG00000182512	0.281188	0.00194978	MEDU
ENSG00000226782	ENSG00000166788	0.281168	0.00195133	MEDU
ENSG00000226782	ENSG00000173250	0.281125	0.00195453	MEDU
ENSG00000226782	ENSG00000184408	0.281108	0.00195589	MEDU
ENSG00000226782	ENSG00000162924	0.281056	0.00195983	MEDU
ENSG00000226782	ENSG00000185344	0.280971	0.00196626	MEDU
ENSG00000226782	ENSG00000198680	0.280917	0.00197034	MEDU
ENSG00000226782	ENSG00000138442	0.280883	0.00197294	MEDU
ENSG00000226782	ENSG00000167554	0.280881	0.00197314	MEDU
ENSG00000226782	ENSG00000121552	0.280867	0.00197422	MEDU
ENSG00000226782	ENSG00000111269	0.280859	0.00197477	MEDU
ENSG00000226782	ENSG00000263014	0.280823	0.00197758	MEDU
ENSG00000226782	ENSG00000151418	0.280823	0.00197758	MEDU
ENSG00000226782	ENSG00000156738	0.280785	0.00198045	MEDU
ENSG00000226782	ENSG00000156599	0.280731	0.00198459	MEDU
ENSG00000226782	ENSG00000117461	0.280627	0.0019926	MEDU
ENSG00000226782	ENSG00000145526	0.280558	0.00199793	MEDU
ENSG00000226782	ENSG00000164483	0.280461	0.00200543	MEDU
ENSG00000226782	ENSG00000102871	0.280452	0.00200615	MEDU
ENSG00000226782	ENSG00000162704	0.280429	0.00200788	MEDU
ENSG00000226782	ENSG00000164744	0.280413	0.00200918	MEDU
ENSG00000226782	ENSG00000160183	0.280367	0.00201271	MEDU
ENSG00000226782	ENSG00000091483	0.280344	0.00201454	MEDU
ENSG00000226782	ENSG00000086827	0.280326	0.00201595	MEDU
ENSG00000226782	ENSG00000105556	0.280301	0.00201786	MEDU
ENSG00000226782	ENSG00000148334	0.280259	0.00202114	MEDU
ENSG00000226782	ENSG00000029364	0.280232	0.00202323	MEDU
ENSG00000226782	ENSG00000134108	0.280217	0.00202439	MEDU
ENSG00000226782	ENSG00000086065	0.28018	0.00202729	MEDU
ENSG00000226782	ENSG00000137574	0.280133	0.00203098	MEDU
ENSG00000226782	ENSG00000159256	0.28012	0.00203203	MEDU
ENSG00000226782	ENSG00000102796	0.280108	0.00203295	MEDU
ENSG00000226782	ENSG00000120210	0.28006	0.00203675	MEDU
ENSG00000226782	ENSG00000131127	0.280057	0.00203693	MEDU
ENSG00000226782	ENSG00000166569	0.280055	0.00203713	MEDU
ENSG00000226782	ENSG00000115421	0.280045	0.00203793	MEDU
ENSG00000226782	ENSG00000158816	0.280011	0.00204057	MEDU
ENSG00000226782	ENSG00000135116	0.279989	0.0020423	MEDU
ENSG00000226782	ENSG00000033050	0.279981	0.00204298	MEDU
ENSG00000226782	ENSG00000086300	0.279916	0.00204808	MEDU
ENSG00000226782	ENSG00000058404	0.279863	0.00205227	MEDU
ENSG00000226782	ENSG00000187024	0.279863	0.00205229	MEDU
ENSG00000226782	ENSG00000273611	0.279784	0.00205851	MEDU
ENSG00000226782	ENSG00000278574	0.279784	0.00205851	MEDU
ENSG00000226782	ENSG00000105131	0.279755	0.00206086	MEDU
ENSG00000226782	ENSG00000158717	0.279699	0.00206526	MEDU
ENSG00000226782	ENSG00000041353	0.279692	0.00206585	MEDU
ENSG00000226782	ENSG00000135924	0.279637	0.00207023	MEDU
ENSG00000226782	ENSG00000288121	0.279606	0.0020727	MEDU
ENSG00000226782	ENSG00000112159	0.279606	0.0020727	MEDU
ENSG00000226782	ENSG00000104960	0.279559	0.00207647	MEDU
ENSG00000226782	ENSG00000071889	0.279532	0.00207861	MEDU
ENSG00000226782	ENSG00000137692	0.279496	0.0020815	MEDU
ENSG00000226782	ENSG00000187566	0.27947	0.00208356	MEDU
ENSG00000226782	ENSG00000124214	0.279258	0.00210065	MEDU
ENSG00000226782	ENSG00000169139	0.279215	0.00210411	MEDU
ENSG00000226782	ENSG00000090054	0.279213	0.00210426	MEDU
ENSG00000226782	ENSG00000159202	0.279194	0.00210583	MEDU
ENSG00000226782	ENSG00000158985	0.27916	0.00210855	MEDU
ENSG00000226782	ENSG00000107018	0.279116	0.00211218	MEDU
ENSG00000226782	ENSG00000164331	0.279036	0.00211868	MEDU
ENSG00000226782	ENSG00000153060	0.279023	0.00211969	MEDU
ENSG00000226782	ENSG00000133422	0.278996	0.00212196	MEDU
ENSG00000226782	ENSG00000169714	0.278945	0.00212611	MEDU
ENSG00000226782	ENSG00000197798	0.278941	0.00212639	MEDU
ENSG00000226782	ENSG00000159792	0.278824	0.00213603	MEDU
ENSG00000226782	ENSG00000119707	0.278675	0.00214822	MEDU
ENSG00000226782	ENSG00000114127	0.278669	0.00214878	MEDU
ENSG00000226782	ENSG00000165841	0.278649	0.00215039	MEDU
ENSG00000226782	ENSG00000128908	0.278647	0.00215053	MEDU
ENSG00000226782	ENSG00000156463	0.278557	0.00215796	MEDU
ENSG00000226782	ENSG00000178773	0.278536	0.00215971	MEDU
ENSG00000226782	ENSG00000085274	0.278502	0.00216254	MEDU
ENSG00000226782	ENSG00000122644	0.278469	0.00216527	MEDU
ENSG00000226782	ENSG00000159714	0.278436	0.00216809	MEDU
ENSG00000226782	ENSG00000139132	0.278434	0.00216818	MEDU
ENSG00000226782	ENSG00000048462	0.278364	0.00217401	MEDU
ENSG00000226782	ENSG00000278326	0.278347	0.00217548	MEDU
ENSG00000226782	ENSG00000119698	0.278347	0.00217548	MEDU
ENSG00000226782	ENSG00000051128	0.278338	0.00217623	MEDU
ENSG00000226782	ENSG00000172318	0.278305	0.00217894	MEDU
ENSG00000226782	ENSG00000138785	0.27824	0.00218441	MEDU
ENSG00000226782	ENSG00000050628	0.278231	0.00218516	MEDU
ENSG00000226782	ENSG00000160767	0.278218	0.00218622	MEDU
ENSG00000226782	ENSG00000262666	0.278218	0.00218622	MEDU
ENSG00000226782	ENSG00000173114	0.278197	0.00218797	MEDU
ENSG00000226782	ENSG00000132963	0.278192	0.00218842	MEDU
ENSG00000226782	ENSG00000136014	0.278179	0.00218954	MEDU
ENSG00000226782	ENSG00000023608	0.278158	0.00219127	MEDU
ENSG00000226782	ENSG00000203623	0.278105	0.00219573	MEDU
ENSG00000226782	ENSG00000204439	0.278105	0.00219573	MEDU
ENSG00000226782	ENSG00000226103	0.278105	0.00219573	MEDU
ENSG00000226782	ENSG00000226531	0.278105	0.00219573	MEDU
ENSG00000226782	ENSG00000228177	0.278105	0.00219573	MEDU
ENSG00000226782	ENSG00000228435	0.278105	0.00219573	MEDU
ENSG00000226782	ENSG00000235360	0.278105	0.00219573	MEDU
ENSG00000226782	ENSG00000122257	0.278069	0.00219878	MEDU
ENSG00000226782	ENSG00000096080	0.278067	0.00219894	MEDU
ENSG00000226782	ENSG00000139567	0.278057	0.0021998	MEDU
ENSG00000226782	ENSG00000136875	0.277986	0.00220579	MEDU
ENSG00000226782	ENSG00000134480	0.277964	0.00220762	MEDU
ENSG00000226782	ENSG00000176853	0.277934	0.00221018	MEDU
ENSG00000226782	ENSG00000183576	0.277907	0.00221244	MEDU
ENSG00000226782	ENSG00000156298	0.277867	0.00221583	MEDU
ENSG00000226782	ENSG00000163644	0.277821	0.00221972	MEDU
ENSG00000226782	ENSG00000198805	0.277739	0.00222671	MEDU
ENSG00000226782	ENSG00000089902	0.277711	0.00222908	MEDU
ENSG00000226782	ENSG00000117155	0.277702	0.00222984	MEDU
ENSG00000226782	ENSG00000169777	0.277686	0.00223127	MEDU
ENSG00000226782	ENSG00000165028	0.277676	0.00223209	MEDU
ENSG00000226782	ENSG00000119699	0.27764	0.00223513	MEDU
ENSG00000226782	ENSG00000186298	0.277591	0.00223938	MEDU
ENSG00000226782	ENSG00000157111	0.277587	0.00223966	MEDU
ENSG00000226782	ENSG00000162928	0.277586	0.00223975	MEDU
ENSG00000226782	ENSG00000171466	0.277539	0.00224384	MEDU
ENSG00000226782	ENSG00000198585	0.277526	0.00224489	MEDU
ENSG00000226782	ENSG00000130714	0.277517	0.0022457	MEDU
ENSG00000226782	ENSG00000126214	0.277516	0.00224578	MEDU
ENSG00000226782	ENSG00000147383	0.277477	0.00224915	MEDU
ENSG00000226782	ENSG00000110074	0.277473	0.00224949	MEDU
ENSG00000226782	ENSG00000137843	0.277461	0.00225055	MEDU
ENSG00000226782	ENSG00000094880	0.277455	0.00225103	MEDU
ENSG00000226782	ENSG00000132535	0.27745	0.00225144	MEDU
ENSG00000226782	ENSG00000172005	0.277424	0.00225368	MEDU
ENSG00000226782	ENSG00000037749	0.277379	0.00225759	MEDU
ENSG00000226782	ENSG00000110801	0.277358	0.00225944	MEDU
ENSG00000226782	ENSG00000163719	0.277333	0.00226152	MEDU
ENSG00000226782	ENSG00000179918	0.277263	0.0022676	MEDU
ENSG00000226782	ENSG00000170899	0.277244	0.00226922	MEDU
ENSG00000226782	ENSG00000120913	0.277224	0.00227098	MEDU
ENSG00000226782	ENSG00000113272	0.277208	0.00227238	MEDU
ENSG00000226782	ENSG00000281184	0.277182	0.00227467	MEDU
ENSG00000226782	ENSG00000008018	0.277182	0.00227467	MEDU
ENSG00000226782	ENSG00000214518	0.277154	0.00227703	MEDU
ENSG00000226782	ENSG00000262731	0.277154	0.00227703	MEDU
ENSG00000226782	ENSG00000153956	0.277098	0.00228192	MEDU
ENSG00000226782	ENSG00000115155	0.277091	0.00228257	MEDU
ENSG00000226782	ENSG00000066651	0.277015	0.00228919	MEDU
ENSG00000226782	ENSG00000197124	0.276982	0.00229209	MEDU
ENSG00000226782	ENSG00000288293	0.276952	0.00229471	MEDU
ENSG00000226782	ENSG00000132024	0.276952	0.00229471	MEDU
ENSG00000226782	ENSG00000062582	0.276887	0.00230038	MEDU
ENSG00000226782	ENSG00000187398	0.27686	0.0023028	MEDU
ENSG00000226782	ENSG00000225830	0.276857	0.002303	MEDU
ENSG00000226782	ENSG00000186943	0.276854	0.00230325	MEDU
ENSG00000226782	ENSG00000136826	0.276849	0.00230371	MEDU
ENSG00000226782	ENSG00000129347	0.276775	0.00231026	MEDU
ENSG00000226782	ENSG00000101004	0.276765	0.00231115	MEDU
ENSG00000226782	ENSG00000153130	0.276755	0.00231202	MEDU
ENSG00000226782	ENSG00000280682	0.276694	0.00231742	MEDU
ENSG00000226782	ENSG00000149428	0.276694	0.00231742	MEDU
ENSG00000226782	ENSG00000158716	0.276674	0.00231913	MEDU
ENSG00000226782	ENSG00000065883	0.276601	0.00232562	MEDU
ENSG00000226782	ENSG00000165583	0.276578	0.00232768	MEDU
ENSG00000226782	ENSG00000186280	0.276548	0.00233027	MEDU
ENSG00000226782	ENSG00000141194	0.276515	0.00233328	MEDU
ENSG00000226782	ENSG00000244067	0.276	0.00233509	MEDU
ENSG00000226782	ENSG00000158806	0.276456	0.00233849	MEDU
ENSG00000226782	ENSG00000169926	0.276394	0.002344	MEDU
ENSG00000226782	ENSG00000275746	0.276394	0.002344	MEDU
ENSG00000226782	ENSG00000166133	0.276388	0.00234458	MEDU
ENSG00000226782	ENSG00000129355	0.276256	0.00235633	MEDU
ENSG00000226782	ENSG00000173349	0.276252	0.00235675	MEDU
ENSG00000226782	ENSG00000139508	0.276235	0.00235821	MEDU
ENSG00000226782	ENSG00000106785	0.276228	0.0023589	MEDU
ENSG00000226782	ENSG00000077264	0.276205	0.00236091	MEDU
ENSG00000226782	ENSG00000114423	0.276202	0.00236124	MEDU
ENSG00000226782	ENSG00000105662	0.276165	0.0023645	MEDU
ENSG00000226782	ENSG00000116675	0.276144	0.00236645	MEDU
ENSG00000226782	ENSG00000130640	0.276141	0.0023667	MEDU
ENSG00000226782	ENSG00000095564	0.27606	0.00237404	MEDU
ENSG00000226782	ENSG00000092140	0.276052	0.00237473	MEDU
ENSG00000226782	ENSG00000131721	0.276032	0.00237653	MEDU
ENSG00000226782	ENSG00000100599	0.276018	0.0023778	MEDU
ENSG00000226782	ENSG00000076554	0.276011	0.00237845	MEDU
ENSG00000226782	ENSG00000145147	0.275987	0.00238057	MEDU
ENSG00000226782	ENSG00000174804	0.275945	0.00238441	MEDU
ENSG00000226782	ENSG00000129484	0.275938	0.00238506	MEDU
ENSG00000226782	ENSG00000188827	0.275931	0.00238567	MEDU
ENSG00000226782	ENSG00000107281	0.275925	0.00238624	MEDU
ENSG00000226782	ENSG00000116679	0.275886	0.00238975	MEDU
ENSG00000226782	ENSG00000110274	0.27587	0.0023912	MEDU
ENSG00000226782	ENSG00000189409	0.275849	0.00239316	MEDU
ENSG00000226782	ENSG00000178662	0.275845	0.00239348	MEDU
ENSG00000226782	ENSG00000133858	0.275844	0.00239354	MEDU
ENSG00000226782	ENSG00000136866	0.275804	0.00239721	MEDU
ENSG00000226782	ENSG00000116525	0.275767	0.0024006	MEDU
ENSG00000226782	ENSG00000174448	0.275752	0.00240196	MEDU
ENSG00000226782	ENSG00000186487	0.275733	0.00240367	MEDU
ENSG00000226782	ENSG00000157764	0.275727	0.0024042	MEDU
ENSG00000226782	ENSG00000148516	0.275697	0.002407	MEDU
ENSG00000226782	ENSG00000141424	0.275697	0.00240702	MEDU
ENSG00000226782	ENSG00000165934	0.275687	0.00240788	MEDU
ENSG00000226782	ENSG00000135407	0.275673	0.00240919	MEDU
ENSG00000226782	ENSG00000123066	0.275635	0.00241264	MEDU
ENSG00000226782	ENSG00000113600	0.275624	0.00241364	MEDU
ENSG00000226782	ENSG00000176893	0.27562	0.00241401	MEDU
ENSG00000226782	ENSG00000188385	0.275567	0.00241888	MEDU
ENSG00000226782	ENSG00000177614	0.275535	0.00242178	MEDU
ENSG00000226782	ENSG00000132824	0.275531	0.00242224	MEDU
ENSG00000226782	ENSG00000086712	0.275524	0.00242284	MEDU
ENSG00000226782	ENSG00000127445	0.275433	0.00243122	MEDU
ENSG00000226782	ENSG00000124785	0.275343	0.00243957	MEDU
ENSG00000226782	ENSG00000221914	0.275296	0.00244385	MEDU
ENSG00000226782	ENSG00000132182	0.275253	0.0024479	MEDU
ENSG00000226782	ENSG00000087266	0.275176	0.00245503	MEDU
ENSG00000226782	ENSG00000168116	0.275106	0.00246156	MEDU
ENSG00000226782	ENSG00000198034	0.275101	0.00246204	MEDU
ENSG00000226782	ENSG00000171827	0.275093	0.0024628	MEDU
ENSG00000226782	ENSG00000140538	0.275077	0.00246422	MEDU
ENSG00000226782	ENSG00000172016	0.275051	0.00246673	MEDU
ENSG00000226782	ENSG00000141026	0.275036	0.00246805	MEDU
ENSG00000226782	ENSG00000116128	0.274981	0.00247319	MEDU
ENSG00000226782	ENSG00000163320	0.274946	0.00247654	MEDU
ENSG00000226782	ENSG00000115145	0.274903	0.00248059	MEDU
ENSG00000226782	ENSG00000163794	0.274897	0.00248114	MEDU
ENSG00000226782	ENSG00000213024	0.274848	0.00248574	MEDU
ENSG00000226782	ENSG00000074964	0.274764	0.00249365	MEDU
ENSG00000226782	ENSG00000143368	0.274754	0.00249455	MEDU
ENSG00000226782	ENSG00000100916	0.274743	0.0024956	MEDU
ENSG00000226782	ENSG00000168615	0.274691	0.00250058	MEDU
ENSG00000226782	ENSG00000282230	0.274691	0.00250058	MEDU
ENSG00000226782	ENSG00000187715	0.274655	0.00250397	MEDU
ENSG00000226782	ENSG00000159399	0.274608	0.00250842	MEDU
ENSG00000226782	ENSG00000166169	0.274547	0.0025142	MEDU
ENSG00000226782	ENSG00000168135	0.274546	0.00251425	MEDU
ENSG00000226782	ENSG00000147642	0.274402	0.00252801	MEDU
ENSG00000226782	ENSG00000122254	0.274394	0.00252881	MEDU
ENSG00000226782	ENSG00000141867	0.274392	0.00252893	MEDU
ENSG00000226782	ENSG00000128159	0.274383	0.00252988	MEDU
ENSG00000226782	ENSG00000173918	0.274371	0.002531	MEDU
ENSG00000226782	ENSG00000125347	0.274348	0.00253315	MEDU
ENSG00000226782	ENSG00000010244	0.274307	0.00253708	MEDU
ENSG00000226782	ENSG00000173230	0.274304	0.0025374	MEDU
ENSG00000226782	ENSG00000280529	0.274255	0.00254206	MEDU
ENSG00000226782	ENSG00000130699	0.274255	0.00254206	MEDU
ENSG00000226782	ENSG00000275145	0.27418	0.00254935	MEDU
ENSG00000226782	ENSG00000283153	0.27418	0.00254935	MEDU
ENSG00000226782	ENSG00000283630	0.27418	0.00254935	MEDU
ENSG00000226782	ENSG00000109536	0.27418	0.00254935	MEDU
ENSG00000226782	ENSG00000068615	0.274106	0.00255644	MEDU
ENSG00000226782	ENSG00000143390	0.274016	0.00256514	MEDU
ENSG00000226782	ENSG00000170043	0.273957	0.00257083	MEDU
ENSG00000226782	ENSG00000198026	0.273944	0.00257211	MEDU
ENSG00000226782	ENSG00000257591	0.273916	0.00257482	MEDU
ENSG00000226782	ENSG00000155011	0.273807	0.00258546	MEDU
ENSG00000226782	ENSG00000071994	0.273757	0.00259037	MEDU
ENSG00000226782	ENSG00000133119	0.273748	0.00259117	MEDU
ENSG00000226782	ENSG00000137720	0.273728	0.00259314	MEDU
ENSG00000226782	ENSG00000236287	0.273496	0.00261593	MEDU
ENSG00000226782	ENSG00000146038	0.273478	0.00261767	MEDU
ENSG00000226782	ENSG00000105053	0.27345	0.00262049	MEDU
ENSG00000226782	ENSG00000101843	0.273407	0.00262474	MEDU
ENSG00000226782	ENSG00000028137	0.273395	0.00262587	MEDU
ENSG00000226782	ENSG00000131373	0.273347	0.00263063	MEDU
ENSG00000226782	ENSG00000144214	0.273287	0.00263662	MEDU
ENSG00000226782	ENSG00000197261	0.273284	0.00263686	MEDU
ENSG00000226782	ENSG00000138709	0.273254	0.00263985	MEDU
ENSG00000226782	ENSG00000136152	0.273203	0.00264498	MEDU
ENSG00000226782	ENSG00000085449	0.273178	0.00264742	MEDU
ENSG00000226782	ENSG00000119421	0.273175	0.0026477	MEDU
ENSG00000226782	ENSG00000198743	0.273161	0.00264918	MEDU
ENSG00000226782	ENSG00000133275	0.273151	0.00265014	MEDU
ENSG00000226782	ENSG00000182379	0.273141	0.00265117	MEDU
ENSG00000226782	ENSG00000117407	0.273099	0.00265533	MEDU
ENSG00000226782	ENSG00000145982	0.273069	0.00265835	MEDU
ENSG00000226782	ENSG00000166135	0.273009	0.00266435	MEDU
ENSG00000226782	ENSG00000155052	0.273006	0.00266468	MEDU
ENSG00000226782	ENSG00000164919	0.272991	0.00266616	MEDU
ENSG00000226782	ENSG00000198920	0.272988	0.00266649	MEDU
ENSG00000226782	ENSG00000111700	0.272976	0.0026676	MEDU
ENSG00000226782	ENSG00000169900	0.272956	0.00266962	MEDU
ENSG00000226782	ENSG00000125962	0.272911	0.00267419	MEDU
ENSG00000226782	ENSG00000140263	0.272719	0.00269352	MEDU
ENSG00000226782	ENSG00000274102	0.272709	0.00269456	MEDU
ENSG00000226782	ENSG00000288194	0.272709	0.00269456	MEDU
ENSG00000226782	ENSG00000175356	0.272665	0.00269898	MEDU
ENSG00000226782	ENSG00000165410	0.272659	0.00269963	MEDU
ENSG00000226782	ENSG00000285460	0.272657	0.00269979	MEDU
ENSG00000226782	ENSG00000050820	0.272657	0.00269979	MEDU
ENSG00000226782	ENSG00000132950	0.27265	0.00270056	MEDU
ENSG00000226782	ENSG00000107581	0.272633	0.00270222	MEDU
ENSG00000226782	ENSG00000215908	0.272621	0.00270344	MEDU
ENSG00000226782	ENSG00000276497	0.272587	0.00270689	MEDU
ENSG00000226782	ENSG00000107282	0.272587	0.00270689	MEDU
ENSG00000226782	ENSG00000152061	0.272569	0.00270871	MEDU
ENSG00000226782	ENSG00000140455	0.272509	0.00271489	MEDU
ENSG00000226782	ENSG00000169122	0.272502	0.00271556	MEDU
ENSG00000226782	ENSG00000164597	0.272301	0.00273612	MEDU
ENSG00000226782	ENSG00000284369	0.272301	0.00273612	MEDU
ENSG00000226782	ENSG00000170214	0.272277	0.00273864	MEDU
ENSG00000226782	ENSG00000162368	0.272256	0.00274072	MEDU
ENSG00000226782	ENSG00000100147	0.272256	0.00274078	MEDU
ENSG00000226782	ENSG00000165671	0.272208	0.00274566	MEDU
ENSG00000226782	ENSG00000182272	0.272202	0.00274628	MEDU
ENSG00000226782	ENSG00000162188	0.272184	0.00274819	MEDU
ENSG00000226782	ENSG00000047410	0.272011	0.00276603	MEDU
ENSG00000226782	ENSG00000104356	0.271979	0.00276936	MEDU
ENSG00000226782	ENSG00000168379	0.271935	0.0027739	MEDU
ENSG00000226782	ENSG00000223372	0.271935	0.0027739	MEDU
ENSG00000226782	ENSG00000224557	0.271935	0.0027739	MEDU
ENSG00000226782	ENSG00000225132	0.271935	0.0027739	MEDU
ENSG00000226782	ENSG00000225429	0.271935	0.0027739	MEDU
ENSG00000226782	ENSG00000226071	0.271935	0.0027739	MEDU
ENSG00000226782	ENSG00000233584	0.271935	0.0027739	MEDU
ENSG00000226782	ENSG00000234834	0.271935	0.0027739	MEDU
ENSG00000226782	ENSG00000170166	0.271906	0.00277694	MEDU
ENSG00000226782	ENSG00000100522	0.27185	0.00278281	MEDU
ENSG00000226782	ENSG00000156931	0.271818	0.00278605	MEDU
ENSG00000226782	ENSG00000204086	0.271816	0.00278629	MEDU
ENSG00000226782	ENSG00000278787	0.271782	0.00278983	MEDU
ENSG00000226782	ENSG00000012963	0.271782	0.00278983	MEDU
ENSG00000226782	ENSG00000160695	0.271776	0.0027905	MEDU
ENSG00000226782	ENSG00000280616	0.271776	0.0027905	MEDU
ENSG00000226782	ENSG00000185615	0.271749	0.00279335	MEDU
ENSG00000226782	ENSG00000104859	0.271709	0.00279748	MEDU
ENSG00000226782	ENSG00000065833	0.271702	0.00279821	MEDU
ENSG00000226782	ENSG00000111906	0.271655	0.00280313	MEDU
ENSG00000226782	ENSG00000106565	0.271635	0.00280529	MEDU
ENSG00000226782	ENSG00000081026	0.27163	0.00280579	MEDU
ENSG00000226782	ENSG00000262024	0.2716	0.00280893	MEDU
ENSG00000226782	ENSG00000276461	0.2716	0.00280893	MEDU
ENSG00000226782	ENSG00000280467	0.2716	0.00280893	MEDU
ENSG00000226782	ENSG00000281897	0.2716	0.00280893	MEDU
ENSG00000226782	ENSG00000282892	0.2716	0.00280893	MEDU
ENSG00000226782	ENSG00000283026	0.2716	0.00280893	MEDU
ENSG00000226782	ENSG00000283681	0.2716	0.00280893	MEDU
ENSG00000226782	ENSG00000100207	0.2716	0.00280893	MEDU
ENSG00000226782	ENSG00000056277	0.271593	0.0028097	MEDU
ENSG00000226782	ENSG00000020426	0.271521	0.00281724	MEDU
ENSG00000226782	ENSG00000048991	0.27152	0.00281739	MEDU
ENSG00000226782	ENSG00000198443	0.271389	0.00283117	MEDU
ENSG00000226782	ENSG00000174982	0.271361	0.00283419	MEDU
ENSG00000226782	ENSG00000177731	0.271355	0.00283478	MEDU
ENSG00000226782	ENSG00000284571	0.271355	0.00283478	MEDU
ENSG00000226782	ENSG00000082397	0.271326	0.00283789	MEDU
ENSG00000226782	ENSG00000131981	0.271314	0.00283917	MEDU
ENSG00000226782	ENSG00000080802	0.271222	0.00284893	MEDU
ENSG00000226782	ENSG00000140350	0.271156	0.00285588	MEDU
ENSG00000226782	ENSG00000062194	0.27115	0.00285662	MEDU
ENSG00000226782	ENSG00000169957	0.271083	0.00286372	MEDU
ENSG00000226782	ENSG00000178982	0.271051	0.00286713	MEDU
ENSG00000226782	ENSG00000282986	0.271051	0.00286713	MEDU
ENSG00000226782	ENSG00000145901	0.270934	0.00287967	MEDU
ENSG00000226782	ENSG00000157680	0.270858	0.00288793	MEDU
ENSG00000226782	ENSG00000164114	0.270854	0.00288834	MEDU
ENSG00000226782	ENSG00000107518	0.270852	0.00288857	MEDU
ENSG00000226782	ENSG00000107816	0.270832	0.00289064	MEDU
ENSG00000226782	ENSG00000128564	0.270827	0.00289121	MEDU
ENSG00000226782	ENSG00000104517	0.270827	0.00289125	MEDU
ENSG00000226782	ENSG00000071282	0.270821	0.00289189	MEDU
ENSG00000226782	ENSG00000278224	0.270777	0.00289666	MEDU
ENSG00000226782	ENSG00000117625	0.2707	0.00290498	MEDU
ENSG00000226782	ENSG00000072133	0.270685	0.00290652	MEDU
ENSG00000226782	ENSG00000125457	0.270662	0.00290907	MEDU
ENSG00000226782	ENSG00000100239	0.270621	0.00291355	MEDU
ENSG00000226782	ENSG00000187569	0.270516	0.00292494	MEDU
ENSG00000226782	ENSG00000197345	0.27051	0.00292561	MEDU
ENSG00000226782	ENSG00000131100	0.270508	0.00292584	MEDU
ENSG00000226782	ENSG00000166900	0.270501	0.00292659	MEDU
ENSG00000226782	ENSG00000189401	0.270443	0.00293294	MEDU
ENSG00000226782	ENSG00000125386	0.270356	0.00294242	MEDU
ENSG00000226782	ENSG00000167614	0.270327	0.00294561	MEDU
ENSG00000226782	ENSG00000275650	0.270327	0.00294561	MEDU
ENSG00000226782	ENSG00000276537	0.270327	0.00294561	MEDU
ENSG00000226782	ENSG00000276887	0.270327	0.00294561	MEDU
ENSG00000226782	ENSG00000120910	0.270281	0.00295064	MEDU
ENSG00000226782	ENSG00000180535	0.270252	0.00295379	MEDU
ENSG00000226782	ENSG00000177733	0.27021	0.00295845	MEDU
ENSG00000226782	ENSG00000163710	0.270209	0.00295852	MEDU
ENSG00000226782	ENSG00000124467	0.270172	0.00296268	MEDU
ENSG00000226782	ENSG00000134955	0.270123	0.00296809	MEDU
ENSG00000226782	ENSG00000272803	0.270111	0.00296935	MEDU
ENSG00000226782	ENSG00000275679	0.270111	0.00296935	MEDU
ENSG00000226782	ENSG00000134551	0.270111	0.00296935	MEDU
ENSG00000226782	ENSG00000160710	0.270093	0.00297135	MEDU
ENSG00000226782	ENSG00000263528	0.270075	0.00297341	MEDU
ENSG00000226782	ENSG00000184381	0.27005	0.00297616	MEDU
ENSG00000226782	ENSG00000198046	0.27001	0.00298057	MEDU
ENSG00000226782	ENSG00000163235	0.269985	0.00298329	MEDU
ENSG00000226782	ENSG00000134285	0.269983	0.0029835	MEDU
ENSG00000226782	ENSG00000223547	0.269889	0.00299401	MEDU
ENSG00000226782	ENSG00000286098	0.269889	0.00299401	MEDU
ENSG00000226782	ENSG00000135334	0.269863	0.00299688	MEDU
ENSG00000226782	ENSG00000145088	0.26985	0.00299832	MEDU
ENSG00000226782	ENSG00000100490	0.269845	0.00299895	MEDU
ENSG00000226782	ENSG00000100401	0.269836	0.00299987	MEDU
ENSG00000226782	ENSG00000132676	0.269824	0.00300127	MEDU
ENSG00000226782	ENSG00000099817	0.269752	0.00300932	MEDU
ENSG00000226782	ENSG00000129158	0.269691	0.00301613	MEDU
ENSG00000226782	ENSG00000103356	0.269684	0.00301694	MEDU
ENSG00000226782	ENSG00000139517	0.269678	0.0030176	MEDU
ENSG00000226782	ENSG00000198453	0.269617	0.00302441	MEDU
ENSG00000226782	ENSG00000127780	0.269602	0.0030261	MEDU
ENSG00000226782	ENSG00000167775	0.269536	0.00303353	MEDU
ENSG00000226782	ENSG00000177352	0.269488	0.00303892	MEDU
ENSG00000226782	ENSG00000150787	0.269437	0.00304464	MEDU
ENSG00000226782	ENSG00000103034	0.269421	0.00304645	MEDU
ENSG00000226782	ENSG00000100983	0.269393	0.00304965	MEDU
ENSG00000226782	ENSG00000054523	0.269355	0.00305401	MEDU
ENSG00000226782	ENSG00000116793	0.269344	0.00305525	MEDU
ENSG00000226782	ENSG00000137992	0.269324	0.00305743	MEDU
ENSG00000226782	ENSG00000234906	0.26931	0.00305909	MEDU
ENSG00000226782	ENSG00000135040	0.269293	0.00306103	MEDU
ENSG00000226782	ENSG00000166902	0.269242	0.00306677	MEDU
ENSG00000226782	ENSG00000121058	0.269187	0.00307306	MEDU
ENSG00000226782	ENSG00000234068	0.269163	0.00307575	MEDU
ENSG00000226782	ENSG00000126804	0.269119	0.00308079	MEDU
ENSG00000226782	ENSG00000136603	0.269098	0.00308318	MEDU
ENSG00000226782	ENSG00000162374	0.269084	0.00308476	MEDU
ENSG00000226782	ENSG00000151693	0.269075	0.00308589	MEDU
ENSG00000226782	ENSG00000177182	0.269047	0.00308905	MEDU
ENSG00000226782	ENSG00000083799	0.268917	0.00310392	MEDU
ENSG00000226782	ENSG00000171311	0.268913	0.00310441	MEDU
ENSG00000226782	ENSG00000077713	0.268904	0.0031054	MEDU
ENSG00000226782	ENSG00000130147	0.268893	0.00310672	MEDU
ENSG00000226782	ENSG00000263290	0.268795	0.00311805	MEDU
ENSG00000226782	ENSG00000116521	0.268795	0.00311805	MEDU
ENSG00000226782	ENSG00000187953	0.268733	0.00312521	MEDU
ENSG00000226782	ENSG00000067221	0.268731	0.00312537	MEDU
ENSG00000226782	ENSG00000070190	0.268678	0.00313155	MEDU
ENSG00000226782	ENSG00000119950	0.268678	0.00313159	MEDU
ENSG00000226782	ENSG00000184148	0.268643	0.00313556	MEDU
ENSG00000226782	ENSG00000177888	0.268622	0.00313809	MEDU
ENSG00000226782	ENSG00000109061	0.268578	0.0031432	MEDU
ENSG00000226782	ENSG00000146066	0.268564	0.00314473	MEDU
ENSG00000226782	ENSG00000023516	0.268551	0.00314633	MEDU
ENSG00000226782	ENSG00000198670	0.26855	0.00314638	MEDU
ENSG00000226782	ENSG00000107929	0.268529	0.00314891	MEDU
ENSG00000226782	ENSG00000166448	0.268465	0.00315632	MEDU
ENSG00000226782	ENSG00000164252	0.268361	0.00316852	MEDU
ENSG00000226782	ENSG00000165192	0.268346	0.00317021	MEDU
ENSG00000226782	ENSG00000178149	0.268323	0.00317293	MEDU
ENSG00000226782	ENSG00000141376	0.268274	0.00317868	MEDU
ENSG00000226782	ENSG00000125835	0.268239	0.00318275	MEDU
ENSG00000226782	ENSG00000125741	0.268057	0.00320422	MEDU
ENSG00000226782	ENSG00000163637	0.268019	0.00320878	MEDU
ENSG00000226782	ENSG00000151092	0.268011	0.00320968	MEDU
ENSG00000226782	ENSG00000104731	0.267984	0.00321295	MEDU
ENSG00000226782	ENSG00000125772	0.26798	0.0032134	MEDU
ENSG00000226782	ENSG00000123454	0.267944	0.00321763	MEDU
ENSG00000226782	ENSG00000143512	0.267929	0.00321947	MEDU
ENSG00000226782	ENSG00000118557	0.2678	0.0032348	MEDU
ENSG00000226782	ENSG00000162616	0.267775	0.00323779	MEDU
ENSG00000226782	ENSG00000198874	0.26776	0.00323956	MEDU
ENSG00000226782	ENSG00000165732	0.267726	0.00324361	MEDU
ENSG00000226782	ENSG00000060982	0.267715	0.003245	MEDU
ENSG00000226782	ENSG00000006715	0.267714	0.00324507	MEDU
ENSG00000226782	ENSG00000070423	0.267703	0.00324637	MEDU
ENSG00000226782	ENSG00000164219	0.267697	0.00324716	MEDU
ENSG00000226782	ENSG00000162437	0.267691	0.00324779	MEDU
ENSG00000226782	ENSG00000166855	0.267678	0.00324934	MEDU
ENSG00000226782	ENSG00000175324	0.267664	0.00325107	MEDU
ENSG00000226782	ENSG00000183269	0.267663	0.00325122	MEDU
ENSG00000226782	ENSG00000144278	0.267632	0.00325495	MEDU
ENSG00000226782	ENSG00000185825	0.267571	0.00326224	MEDU
ENSG00000226782	ENSG00000115255	0.26754	0.00326593	MEDU
ENSG00000226782	ENSG00000126088	0.267498	0.00327098	MEDU
ENSG00000226782	ENSG00000161217	0.267381	0.00328514	MEDU
ENSG00000226782	ENSG00000185305	0.267321	0.00329243	MEDU
ENSG00000226782	ENSG00000143479	0.267319	0.00329269	MEDU
ENSG00000226782	ENSG00000198887	0.267256	0.00330034	MEDU
ENSG00000226782	ENSG00000173083	0.267231	0.00330335	MEDU
ENSG00000226782	ENSG00000079689	0.267224	0.0033042	MEDU
ENSG00000226782	ENSG00000198839	0.267183	0.00330912	MEDU
ENSG00000226782	ENSG00000157542	0.267176	0.00330998	MEDU
ENSG00000226782	ENSG00000204936	0.267173	0.00331044	MEDU
ENSG00000226782	ENSG00000165113	0.267143	0.00331409	MEDU
ENSG00000226782	ENSG00000151025	0.267096	0.00331983	MEDU
ENSG00000226782	ENSG00000151849	0.267082	0.00332156	MEDU
ENSG00000226782	ENSG00000186204	0.26707	0.00332291	MEDU
ENSG00000226782	ENSG00000100372	0.267052	0.00332516	MEDU
ENSG00000226782	ENSG00000139915	0.266976	0.00333454	MEDU
ENSG00000226782	ENSG00000185774	0.26697	0.00333518	MEDU
ENSG00000226782	ENSG00000281758	0.26697	0.00333518	MEDU
ENSG00000226782	ENSG00000033178	0.266949	0.00333778	MEDU
ENSG00000226782	ENSG00000116906	0.266942	0.00333864	MEDU
ENSG00000226782	ENSG00000068383	0.266927	0.00334054	MEDU
ENSG00000226782	ENSG00000053371	0.266889	0.00334511	MEDU
ENSG00000226782	ENSG00000089280	0.266888	0.00334524	MEDU
ENSG00000226782	ENSG00000130703	0.266887	0.00334541	MEDU
ENSG00000226782	ENSG00000181104	0.266851	0.00334979	MEDU
ENSG00000226782	ENSG00000204099	0.266845	0.00335062	MEDU
ENSG00000226782	ENSG00000277926	0.266845	0.00335062	MEDU
ENSG00000226782	ENSG00000166862	0.266843	0.00335083	MEDU
ENSG00000226782	ENSG00000165416	0.266792	0.0033571	MEDU
ENSG00000226782	ENSG00000163053	0.266772	0.0033596	MEDU
ENSG00000226782	ENSG00000164663	0.266634	0.00337667	MEDU
ENSG00000226782	ENSG00000181090	0.266592	0.00338183	MEDU
ENSG00000226782	ENSG00000173653	0.266565	0.00338524	MEDU
ENSG00000226782	ENSG00000073803	0.266502	0.00339311	MEDU
ENSG00000226782	ENSG00000118496	0.266496	0.00339377	MEDU
ENSG00000226782	ENSG00000196776	0.266447	0.00339995	MEDU
ENSG00000226782	ENSG00000079263	0.266443	0.00340036	MEDU
ENSG00000226782	ENSG00000128654	0.266395	0.00340642	MEDU
ENSG00000226782	ENSG00000132970	0.26637	0.0034095	MEDU
ENSG00000226782	ENSG00000138030	0.266353	0.00341164	MEDU
ENSG00000226782	ENSG00000284762	0.266263	0.0034229	MEDU
ENSG00000226782	ENSG00000113231	0.266263	0.0034229	MEDU
ENSG00000226782	ENSG00000015285	0.266215	0.00342902	MEDU
ENSG00000226782	ENSG00000126767	0.26618	0.00343334	MEDU
ENSG00000226782	ENSG00000168938	0.266173	0.00343433	MEDU
ENSG00000226782	ENSG00000139641	0.266152	0.00343693	MEDU
ENSG00000226782	ENSG00000085662	0.266147	0.00343757	MEDU
ENSG00000226782	ENSG00000124587	0.266055	0.00344915	MEDU
ENSG00000226782	ENSG00000120251	0.266033	0.00345193	MEDU
ENSG00000226782	ENSG00000167186	0.266025	0.00345291	MEDU
ENSG00000226782	ENSG00000038210	0.266005	0.00345554	MEDU
ENSG00000226782	ENSG00000109133	0.265952	0.00346215	MEDU
ENSG00000226782	ENSG00000100578	0.265924	0.00346569	MEDU
ENSG00000226782	ENSG00000168671	0.265922	0.00346597	MEDU
ENSG00000226782	ENSG00000169682	0.26588	0.00347137	MEDU
ENSG00000226782	ENSG00000175520	0.26583	0.00347773	MEDU
ENSG00000226782	ENSG00000158859	0.26578	0.00348407	MEDU
ENSG00000226782	ENSG00000186566	0.265718	0.00349202	MEDU
ENSG00000226782	ENSG00000163516	0.265698	0.00349453	MEDU
ENSG00000226782	ENSG00000151327	0.265661	0.00349927	MEDU
ENSG00000226782	ENSG00000163319	0.265638	0.00350222	MEDU
ENSG00000226782	ENSG00000204859	0.265525	0.00351673	MEDU
ENSG00000226782	ENSG00000171865	0.265512	0.00351843	MEDU
ENSG00000226782	ENSG00000168000	0.265512	0.00351846	MEDU
ENSG00000226782	ENSG00000184009	0.265458	0.00352534	MEDU
ENSG00000226782	ENSG00000138798	0.265455	0.00352575	MEDU
ENSG00000226782	ENSG00000108443	0.26543	0.00352894	MEDU
ENSG00000226782	ENSG00000102524	0.26537	0.00353672	MEDU
ENSG00000226782	ENSG00000139613	0.265364	0.00353754	MEDU
ENSG00000226782	ENSG00000176204	0.265325	0.00354259	MEDU
ENSG00000226782	ENSG00000160336	0.265293	0.00354665	MEDU
ENSG00000226782	ENSG00000185033	0.265181	0.00356123	MEDU
ENSG00000226782	ENSG00000144035	0.265162	0.00356369	MEDU
ENSG00000226782	ENSG00000103591	0.265136	0.00356707	MEDU
ENSG00000226782	ENSG00000006740	0.265136	0.00356714	MEDU
ENSG00000226782	ENSG00000175040	0.265126	0.00356845	MEDU
ENSG00000226782	ENSG00000163661	0.265055	0.00357762	MEDU
ENSG00000226782	ENSG00000103160	0.264989	0.00358633	MEDU
ENSG00000226782	ENSG00000153551	0.26497	0.00358873	MEDU
ENSG00000226782	ENSG00000166128	0.26495	0.00359145	MEDU
ENSG00000226782	ENSG00000157456	0.264893	0.00359888	MEDU
ENSG00000226782	ENSG00000104450	0.264892	0.00359896	MEDU
ENSG00000226782	ENSG00000171956	0.264851	0.00360439	MEDU
ENSG00000226782	ENSG00000284017	0.264804	0.00361062	MEDU
ENSG00000226782	ENSG00000154822	0.264804	0.00361062	MEDU
ENSG00000226782	ENSG00000171951	0.264681	0.00362683	MEDU
ENSG00000226782	ENSG00000176009	0.26464	0.00363227	MEDU
ENSG00000226782	ENSG00000212657	0.264632	0.00363337	MEDU
ENSG00000226782	ENSG00000263186	0.264632	0.00363337	MEDU
ENSG00000226782	ENSG00000197016	0.264628	0.00363379	MEDU
ENSG00000226782	ENSG00000125851	0.264595	0.00363816	MEDU
ENSG00000226782	ENSG00000177432	0.264506	0.00364998	MEDU
ENSG00000226782	ENSG00000125845	0.264473	0.00365445	MEDU
ENSG00000226782	ENSG00000163312	0.264456	0.00365674	MEDU
ENSG00000226782	ENSG00000168944	0.264345	0.00367147	MEDU
ENSG00000226782	ENSG00000160752	0.264288	0.00367916	MEDU
ENSG00000226782	ENSG00000198556	0.264274	0.00368096	MEDU
ENSG00000226782	ENSG00000143183	0.264165	0.00369562	MEDU
ENSG00000226782	ENSG00000163902	0.26413	0.00370028	MEDU
ENSG00000226782	ENSG00000167693	0.26411	0.00370303	MEDU
ENSG00000226782	ENSG00000280563	0.26411	0.00370303	MEDU
ENSG00000226782	ENSG00000281300	0.26411	0.00370303	MEDU
ENSG00000226782	ENSG00000196683	0.264083	0.00370663	MEDU
ENSG00000226782	ENSG00000189190	0.264062	0.00370945	MEDU
ENSG00000226782	ENSG00000145675	0.264032	0.00371353	MEDU
ENSG00000226782	ENSG00000176809	0.264023	0.00371484	MEDU
ENSG00000226782	ENSG00000275621	0.264023	0.00371484	MEDU
ENSG00000226782	ENSG00000172530	0.264005	0.00371723	MEDU
ENSG00000226782	ENSG00000118705	0.264004	0.00371736	MEDU
ENSG00000226782	ENSG00000175497	0.263955	0.00372393	MEDU
ENSG00000226782	ENSG00000177192	0.263924	0.00372815	MEDU
ENSG00000226782	ENSG00000186106	0.263923	0.00372825	MEDU
ENSG00000226782	ENSG00000070193	0.26391	0.00373008	MEDU
ENSG00000226782	ENSG00000144619	0.26386	0.00373685	MEDU
ENSG00000226782	ENSG00000102580	0.263859	0.00373697	MEDU
ENSG00000226782	ENSG00000107165	0.263848	0.00373845	MEDU
ENSG00000226782	ENSG00000006611	0.263807	0.00374404	MEDU
ENSG00000226782	ENSG00000137145	0.263762	0.0037502	MEDU
ENSG00000226782	ENSG00000181523	0.263761	0.00375027	MEDU
ENSG00000226782	ENSG00000134909	0.263707	0.0037577	MEDU
ENSG00000226782	ENSG00000088930	0.263613	0.00377059	MEDU
ENSG00000226782	ENSG00000273079	0.263607	0.00377142	MEDU
ENSG00000226782	ENSG00000169688	0.263511	0.00378456	MEDU
ENSG00000226782	ENSG00000113593	0.26347	0.00379017	MEDU
ENSG00000226782	ENSG00000138375	0.263298	0.00381388	MEDU
ENSG00000226782	ENSG00000143858	0.263297	0.003814	MEDU
ENSG00000226782	ENSG00000065717	0.263225	0.00382396	MEDU
ENSG00000226782	ENSG00000164816	0.26316	0.00383311	MEDU
ENSG00000226782	ENSG00000285251	0.26316	0.00383311	MEDU
ENSG00000226782	ENSG00000188488	0.26307	0.00384551	MEDU
ENSG00000226782	ENSG00000143575	0.263045	0.00384902	MEDU
ENSG00000226782	ENSG00000181555	0.263032	0.00385084	MEDU
ENSG00000226782	ENSG00000154269	0.262989	0.00385693	MEDU
ENSG00000226782	ENSG00000185122	0.262889	0.00387087	MEDU
ENSG00000226782	ENSG00000284774	0.262889	0.00387087	MEDU
ENSG00000226782	ENSG00000183020	0.262885	0.00387143	MEDU
ENSG00000226782	ENSG00000280759	0.262885	0.00387143	MEDU
ENSG00000226782	ENSG00000281385	0.262885	0.00387143	MEDU
ENSG00000226782	ENSG00000166446	0.262868	0.00387385	MEDU
ENSG00000226782	ENSG00000167633	0.262858	0.00387527	MEDU
ENSG00000226782	ENSG00000273518	0.262858	0.00387527	MEDU
ENSG00000226782	ENSG00000273775	0.262858	0.00387527	MEDU
ENSG00000226782	ENSG00000274036	0.262858	0.00387527	MEDU
ENSG00000226782	ENSG00000274146	0.262858	0.00387527	MEDU
ENSG00000226782	ENSG00000274920	0.262858	0.00387527	MEDU
ENSG00000226782	ENSG00000274948	0.262858	0.00387527	MEDU
ENSG00000226782	ENSG00000275288	0.262858	0.00387527	MEDU
ENSG00000226782	ENSG00000275486	0.262858	0.00387527	MEDU
ENSG00000226782	ENSG00000275545	0.262858	0.00387527	MEDU
ENSG00000226782	ENSG00000275659	0.262858	0.00387527	MEDU
ENSG00000226782	ENSG00000275717	0.262858	0.00387527	MEDU
ENSG00000226782	ENSG00000275786	0.262858	0.00387527	MEDU
ENSG00000226782	ENSG00000276329	0.262858	0.00387527	MEDU
ENSG00000226782	ENSG00000276379	0.262858	0.00387527	MEDU
ENSG00000226782	ENSG00000276423	0.262858	0.00387527	MEDU
ENSG00000226782	ENSG00000276501	0.262858	0.00387527	MEDU
ENSG00000226782	ENSG00000277175	0.262858	0.00387527	MEDU
ENSG00000226782	ENSG00000277272	0.262858	0.00387527	MEDU
ENSG00000226782	ENSG00000278079	0.262858	0.00387527	MEDU
ENSG00000226782	ENSG00000278368	0.262858	0.00387527	MEDU
ENSG00000226782	ENSG00000278427	0.262858	0.00387527	MEDU
ENSG00000226782	ENSG00000278856	0.262858	0.00387527	MEDU
ENSG00000226782	ENSG00000283729	0.262858	0.00387527	MEDU
ENSG00000226782	ENSG00000283731	0.262858	0.00387527	MEDU
ENSG00000226782	ENSG00000283827	0.262858	0.00387527	MEDU
ENSG00000226782	ENSG00000283954	0.262858	0.00387527	MEDU
ENSG00000226782	ENSG00000284093	0.262858	0.00387527	MEDU
ENSG00000226782	ENSG00000284177	0.262858	0.00387527	MEDU
ENSG00000226782	ENSG00000284342	0.262858	0.00387527	MEDU
ENSG00000226782	ENSG00000284426	0.262858	0.00387527	MEDU
ENSG00000226782	ENSG00000284589	0.262858	0.00387527	MEDU
ENSG00000226782	ENSG00000108961	0.262796	0.00388392	MEDU
ENSG00000226782	ENSG00000148843	0.262786	0.00388532	MEDU
ENSG00000226782	ENSG00000105357	0.262715	0.00389531	MEDU
ENSG00000226782	ENSG00000100426	0.262711	0.00389584	MEDU
ENSG00000226782	ENSG00000172059	0.262682	0.00390002	MEDU
ENSG00000226782	ENSG00000164162	0.262671	0.00390153	MEDU
ENSG00000226782	ENSG00000082515	0.262638	0.00390619	MEDU
ENSG00000226782	ENSG00000107882	0.262615	0.00390943	MEDU
ENSG00000226782	ENSG00000117480	0.262608	0.00391049	MEDU
ENSG00000226782	ENSG00000168081	0.262461	0.00393132	MEDU
ENSG00000226782	ENSG00000116560	0.262343	0.00394805	MEDU
ENSG00000226782	ENSG00000170929	0.262324	0.0039508	MEDU
ENSG00000226782	ENSG00000099139	0.262249	0.00396158	MEDU
ENSG00000226782	ENSG00000181499	0.262195	0.00396932	MEDU
ENSG00000226782	ENSG00000156256	0.262154	0.00397519	MEDU
ENSG00000226782	ENSG00000123240	0.262149	0.00397583	MEDU
ENSG00000226782	ENSG00000053254	0.262086	0.00398497	MEDU
ENSG00000226782	ENSG00000064300	0.261965	0.00400233	MEDU
ENSG00000226782	ENSG00000164077	0.261944	0.00400545	MEDU
ENSG00000226782	ENSG00000126768	0.261936	0.0040065	MEDU
ENSG00000226782	ENSG00000153823	0.261915	0.00400966	MEDU
ENSG00000226782	ENSG00000112079	0.261815	0.00402407	MEDU
ENSG00000226782	ENSG00000142186	0.261809	0.00402492	MEDU
ENSG00000226782	ENSG00000099992	0.261807	0.00402531	MEDU
ENSG00000226782	ENSG00000119640	0.261773	0.00403016	MEDU
ENSG00000226782	ENSG00000197498	0.26176	0.00403207	MEDU
ENSG00000226782	ENSG00000130822	0.261708	0.0040397	MEDU
ENSG00000226782	ENSG00000100852	0.261704	0.00404028	MEDU
ENSG00000226782	ENSG00000046604	0.261701	0.00404061	MEDU
ENSG00000226782	ENSG00000132549	0.261672	0.00404493	MEDU
ENSG00000226782	ENSG00000132694	0.261662	0.00404631	MEDU
ENSG00000226782	ENSG00000182154	0.261625	0.00405178	MEDU
ENSG00000226782	ENSG00000065559	0.261617	0.00405296	MEDU
ENSG00000226782	ENSG00000179097	0.261615	0.00405329	MEDU
ENSG00000226782	ENSG00000153044	0.261561	0.00406117	MEDU
ENSG00000226782	ENSG00000140830	0.261533	0.0040652	MEDU
ENSG00000226782	ENSG00000078043	0.261531	0.00406548	MEDU
ENSG00000226782	ENSG00000065057	0.261518	0.00406738	MEDU
ENSG00000226782	ENSG00000236637	0.2615	0.00407013	MEDU
ENSG00000226782	ENSG00000163743	0.261466	0.00407507	MEDU
ENSG00000226782	ENSG00000276726	0.261457	0.00407637	MEDU
ENSG00000226782	ENSG00000103423	0.261457	0.00407637	MEDU
ENSG00000226782	ENSG00000198938	0.261454	0.0040768	MEDU
ENSG00000226782	ENSG00000205763	0.261369	0.00408933	MEDU
ENSG00000226782	ENSG00000128284	0.261351	0.00409198	MEDU
ENSG00000226782	ENSG00000166068	0.261338	0.00409386	MEDU
ENSG00000226782	ENSG00000101916	0.261301	0.00409933	MEDU
ENSG00000226782	ENSG00000110880	0.261292	0.00410066	MEDU
ENSG00000226782	ENSG00000087460	0.261288	0.00410122	MEDU
ENSG00000226782	ENSG00000154930	0.261254	0.00410622	MEDU
ENSG00000226782	ENSG00000186326	0.261246	0.00410746	MEDU
ENSG00000226782	ENSG00000085224	0.261231	0.00410965	MEDU
ENSG00000226782	ENSG00000142794	0.261181	0.00411713	MEDU
ENSG00000226782	ENSG00000149609	0.260987	0.00414588	MEDU
ENSG00000226782	ENSG00000137819	0.260986	0.00414604	MEDU
ENSG00000226782	ENSG00000196141	0.260972	0.00414818	MEDU
ENSG00000226782	ENSG00000073060	0.260957	0.00415032	MEDU
ENSG00000226782	ENSG00000276996	0.260957	0.00415044	MEDU
ENSG00000226782	ENSG00000142319	0.260957	0.00415044	MEDU
ENSG00000226782	ENSG00000134882	0.26094	0.00415299	MEDU
ENSG00000226782	ENSG00000121057	0.260851	0.00416629	MEDU
ENSG00000226782	ENSG00000139998	0.260833	0.0041689	MEDU
ENSG00000226782	ENSG00000138722	0.260813	0.00417193	MEDU
ENSG00000226782	ENSG00000066044	0.260812	0.00417213	MEDU
ENSG00000226782	ENSG00000183696	0.260806	0.00417295	MEDU
ENSG00000226782	ENSG00000141298	0.260805	0.00417308	MEDU
ENSG00000226782	ENSG00000003393	0.260793	0.00417497	MEDU
ENSG00000226782	ENSG00000171126	0.260694	0.00418979	MEDU
ENSG00000226782	ENSG00000183137	0.260694	0.00418983	MEDU
ENSG00000226782	ENSG00000108309	0.260668	0.0041937	MEDU
ENSG00000226782	ENSG00000170310	0.260627	0.00419994	MEDU
ENSG00000226782	ENSG00000142546	0.260622	0.00420068	MEDU
ENSG00000226782	ENSG00000013016	0.26059	0.00420551	MEDU
ENSG00000226782	ENSG00000173992	0.260589	0.00420557	MEDU
ENSG00000226782	ENSG00000154144	0.260582	0.00420664	MEDU
ENSG00000226782	ENSG00000058673	0.260561	0.00420992	MEDU
ENSG00000226782	ENSG00000196072	0.2605	0.00421906	MEDU
ENSG00000226782	ENSG00000198042	0.260465	0.00422447	MEDU
ENSG00000226782	ENSG00000124508	0.260455	0.0042259	MEDU
ENSG00000226782	ENSG00000122367	0.26045	0.00422668	MEDU
ENSG00000226782	ENSG00000182199	0.260427	0.0042302	MEDU
ENSG00000226782	ENSG00000132670	0.260409	0.00423288	MEDU
ENSG00000226782	ENSG00000082458	0.260362	0.00424008	MEDU
ENSG00000226782	ENSG00000172575	0.260312	0.00424759	MEDU
ENSG00000226782	ENSG00000184719	0.260242	0.00425836	MEDU
ENSG00000226782	ENSG00000215252	0.260224	0.00426104	MEDU
ENSG00000226782	ENSG00000204625	0.260205	0.00426394	MEDU
ENSG00000226782	ENSG00000206504	0.260205	0.00426394	MEDU
ENSG00000226782	ENSG00000227647	0.260205	0.00426394	MEDU
ENSG00000226782	ENSG00000234313	0.260205	0.00426394	MEDU
ENSG00000226782	ENSG00000234599	0.260205	0.00426394	MEDU
ENSG00000226782	ENSG00000236579	0.260205	0.00426394	MEDU
ENSG00000226782	ENSG00000237812	0.260205	0.00426394	MEDU
ENSG00000226782	ENSG00000118898	0.260198	0.00426512	MEDU
ENSG00000226782	ENSG00000100379	0.260172	0.00426897	MEDU
ENSG00000226782	ENSG00000196504	0.26017	0.00426928	MEDU
ENSG00000226782	ENSG00000100603	0.26014	0.00427388	MEDU
ENSG00000226782	ENSG00000164941	0.260107	0.00427906	MEDU
ENSG00000226782	ENSG00000198816	0.260088	0.00428186	MEDU
ENSG00000226782	ENSG00000106692	0.260037	0.00428979	MEDU
ENSG00000226782	ENSG00000100299	0.260027	0.00429129	MEDU
ENSG00000226782	ENSG00000115760	0.259991	0.00429679	MEDU
ENSG00000226782	ENSG00000151229	0.259988	0.0042972	MEDU
ENSG00000226782	ENSG00000183527	0.259986	0.00429751	MEDU
ENSG00000226782	ENSG00000162642	0.259967	0.00430055	MEDU
ENSG00000226782	ENSG00000130783	0.259955	0.00430241	MEDU
ENSG00000226782	ENSG00000095059	0.259942	0.00430437	MEDU
ENSG00000226782	ENSG00000186868	0.259927	0.00430667	MEDU
ENSG00000226782	ENSG00000276155	0.259927	0.00430667	MEDU
ENSG00000226782	ENSG00000277956	0.259927	0.00430667	MEDU
ENSG00000226782	ENSG00000131470	0.259878	0.00431424	MEDU
ENSG00000226782	ENSG00000232382	0.25984	0.00432011	MEDU
ENSG00000226782	ENSG00000198633	0.259836	0.00432081	MEDU
ENSG00000226782	ENSG00000197506	0.259772	0.00433061	MEDU
ENSG00000226782	ENSG00000177519	0.259675	0.0043457	MEDU
ENSG00000226782	ENSG00000149269	0.259643	0.00435076	MEDU
ENSG00000226782	ENSG00000151239	0.259634	0.00435212	MEDU
ENSG00000226782	ENSG00000205189	0.259601	0.00435727	MEDU
ENSG00000226782	ENSG00000101746	0.259538	0.00436707	MEDU
ENSG00000226782	ENSG00000062598	0.259537	0.00436722	MEDU
ENSG00000226782	ENSG00000117308	0.259534	0.00436771	MEDU
ENSG00000226782	ENSG00000163479	0.259497	0.00437348	MEDU
ENSG00000226782	ENSG00000066135	0.259455	0.00437997	MEDU
ENSG00000226782	ENSG00000137936	0.259425	0.00438481	MEDU
ENSG00000226782	ENSG00000167797	0.259351	0.00439635	MEDU
ENSG00000226782	ENSG00000059378	0.25926	0.00441067	MEDU
ENSG00000226782	ENSG00000036054	0.259225	0.00441624	MEDU
ENSG00000226782	ENSG00000186446	0.259166	0.00442554	MEDU
ENSG00000226782	ENSG00000281661	0.259166	0.00442554	MEDU
ENSG00000226782	ENSG00000116350	0.259156	0.00442717	MEDU
ENSG00000226782	ENSG00000166136	0.25915	0.00442808	MEDU
ENSG00000226782	ENSG00000126233	0.259117	0.00443328	MEDU
ENSG00000226782	ENSG00000181291	0.25906	0.00444229	MEDU
ENSG00000226782	ENSG00000138400	0.259047	0.00444434	MEDU
ENSG00000226782	ENSG00000144893	0.259031	0.00444685	MEDU
ENSG00000226782	ENSG00000159479	0.258968	0.00445687	MEDU
ENSG00000226782	ENSG00000180828	0.258958	0.0044585	MEDU
ENSG00000226782	ENSG00000104435	0.258953	0.0044593	MEDU
ENSG00000226782	ENSG00000183828	0.258923	0.00446412	MEDU
ENSG00000226782	ENSG00000111711	0.25891	0.00446611	MEDU
ENSG00000226782	ENSG00000133124	0.258856	0.00447476	MEDU
ENSG00000226782	ENSG00000167702	0.258855	0.00447484	MEDU
ENSG00000226782	ENSG00000197993	0.258796	0.00448439	MEDU
ENSG00000226782	ENSG00000276615	0.258796	0.00448439	MEDU
ENSG00000226782	ENSG00000144362	0.258752	0.00449143	MEDU
ENSG00000226782	ENSG00000107105	0.258712	0.00449781	MEDU
ENSG00000226782	ENSG00000128482	0.258697	0.00450017	MEDU
ENSG00000226782	ENSG00000140945	0.258664	0.00450543	MEDU
ENSG00000226782	ENSG00000120324	0.258641	0.00450915	MEDU
ENSG00000226782	ENSG00000187105	0.258616	0.00451328	MEDU
ENSG00000226782	ENSG00000198088	0.258615	0.00451331	MEDU
ENSG00000226782	ENSG00000110492	0.258593	0.00451689	MEDU
ENSG00000226782	ENSG00000174156	0.258567	0.00452105	MEDU
ENSG00000226782	ENSG00000175334	0.258552	0.00452348	MEDU
ENSG00000226782	ENSG00000169288	0.258494	0.00453288	MEDU
ENSG00000226782	ENSG00000163625	0.258463	0.00453792	MEDU
ENSG00000226782	ENSG00000214113	0.258435	0.00454237	MEDU
ENSG00000226782	ENSG00000198794	0.258412	0.00454611	MEDU
ENSG00000226782	ENSG00000087111	0.258321	0.00456083	MEDU
ENSG00000226782	ENSG00000173757	0.258319	0.0045612	MEDU
ENSG00000226782	ENSG00000059573	0.258283	0.00456709	MEDU
ENSG00000226782	ENSG00000197256	0.258259	0.00457102	MEDU
ENSG00000226782	ENSG00000183044	0.258171	0.00458528	MEDU
ENSG00000226782	ENSG00000196387	0.25817	0.00458544	MEDU
ENSG00000226782	ENSG00000111276	0.25817	0.00458544	MEDU
ENSG00000226782	ENSG00000106772	0.258123	0.00459317	MEDU
ENSG00000226782	ENSG00000155729	0.258097	0.00459737	MEDU
ENSG00000226782	ENSG00000132155	0.258084	0.00459959	MEDU
ENSG00000226782	ENSG00000171161	0.258054	0.00460441	MEDU
ENSG00000226782	ENSG00000008300	0.258052	0.00460483	MEDU
ENSG00000226782	ENSG00000151491	0.257976	0.00461716	MEDU
ENSG00000226782	ENSG00000167618	0.257975	0.00461742	MEDU
ENSG00000226782	ENSG00000274084	0.257975	0.00461742	MEDU
ENSG00000226782	ENSG00000275819	0.257975	0.00461742	MEDU
ENSG00000226782	ENSG00000277335	0.257975	0.00461742	MEDU
ENSG00000226782	ENSG00000172531	0.257969	0.00461833	MEDU
ENSG00000226782	ENSG00000151413	0.257964	0.00461926	MEDU
ENSG00000226782	ENSG00000173200	0.257893	0.00463091	MEDU
ENSG00000226782	ENSG00000140564	0.257844	0.00463898	MEDU
ENSG00000226782	ENSG00000088205	0.257746	0.00465517	MEDU
ENSG00000226782	ENSG00000175591	0.257729	0.00465789	MEDU
ENSG00000226782	ENSG00000178386	0.257719	0.00465958	MEDU
ENSG00000226782	ENSG00000157219	0.257706	0.00466177	MEDU
ENSG00000226782	ENSG00000064115	0.257676	0.00466668	MEDU
ENSG00000226782	ENSG00000162772	0.257663	0.00466879	MEDU
ENSG00000226782	ENSG00000111642	0.25758	0.00468262	MEDU
ENSG00000226782	ENSG00000204983	0.257576	0.00468337	MEDU
ENSG00000226782	ENSG00000274247	0.257576	0.00468337	MEDU
ENSG00000226782	ENSG00000119403	0.257561	0.00468584	MEDU
ENSG00000226782	ENSG00000171160	0.257493	0.0046971	MEDU
ENSG00000226782	ENSG00000133657	0.257444	0.00470525	MEDU
ENSG00000226782	ENSG00000130748	0.257416	0.00471004	MEDU
ENSG00000226782	ENSG00000138750	0.257404	0.00471205	MEDU
ENSG00000226782	ENSG00000068305	0.257392	0.00471397	MEDU
ENSG00000226782	ENSG00000166321	0.257378	0.00471641	MEDU
ENSG00000226782	ENSG00000182103	0.25735	0.00472107	MEDU
ENSG00000226782	ENSG00000148358	0.257335	0.0047235	MEDU
ENSG00000226782	ENSG00000130656	0.257332	0.00472404	MEDU
ENSG00000226782	ENSG00000079616	0.257306	0.00472835	MEDU
ENSG00000226782	ENSG00000076662	0.257297	0.00472996	MEDU
ENSG00000226782	ENSG00000143753	0.257296	0.00473005	MEDU
ENSG00000226782	ENSG00000100580	0.257284	0.00473213	MEDU
ENSG00000226782	ENSG00000166451	0.25726	0.00473617	MEDU
ENSG00000226782	ENSG00000133961	0.257249	0.00473797	MEDU
ENSG00000226782	ENSG00000183066	0.257247	0.00473826	MEDU
ENSG00000226782	ENSG00000196844	0.25723	0.00474114	MEDU
ENSG00000226782	ENSG00000143373	0.257154	0.00475399	MEDU
ENSG00000226782	ENSG00000067191	0.257109	0.00476149	MEDU
ENSG00000226782	ENSG00000152242	0.257099	0.00476329	MEDU
ENSG00000226782	ENSG00000160445	0.25708	0.00476644	MEDU
ENSG00000226782	ENSG00000127125	0.257036	0.0047738	MEDU
ENSG00000226782	ENSG00000141127	0.256968	0.00478535	MEDU
ENSG00000226782	ENSG00000081154	0.256936	0.00479075	MEDU
ENSG00000226782	ENSG00000119125	0.256874	0.00480141	MEDU
ENSG00000226782	ENSG00000124357	0.256872	0.0048017	MEDU
ENSG00000226782	ENSG00000079841	0.256849	0.00480561	MEDU
ENSG00000226782	ENSG00000277273	0.256841	0.00480694	MEDU
ENSG00000226782	ENSG00000134058	0.256841	0.00480694	MEDU
ENSG00000226782	ENSG00000137509	0.256827	0.00480941	MEDU
ENSG00000226782	ENSG00000128655	0.256744	0.00482352	MEDU
ENSG00000226782	ENSG00000213398	0.25661	0.00484634	MEDU
ENSG00000226782	ENSG00000165458	0.256554	0.00485601	MEDU
ENSG00000226782	ENSG00000104885	0.256519	0.00486196	MEDU
ENSG00000226782	ENSG00000143556	0.256445	0.00487474	MEDU
ENSG00000226782	ENSG00000142556	0.256411	0.00488063	MEDU
ENSG00000226782	ENSG00000145388	0.256398	0.00488293	MEDU
ENSG00000226782	ENSG00000198466	0.256396	0.00488325	MEDU
ENSG00000226782	ENSG00000206337	0.256326	0.00489539	MEDU
ENSG00000226782	ENSG00000227429	0.256326	0.00489539	MEDU
ENSG00000226782	ENSG00000230389	0.256326	0.00489539	MEDU
ENSG00000226782	ENSG00000237105	0.256326	0.00489539	MEDU
ENSG00000226782	ENSG00000283085	0.256313	0.00489764	MEDU
ENSG00000226782	ENSG00000146242	0.256313	0.00489764	MEDU
ENSG00000226782	ENSG00000175137	0.256309	0.00489823	MEDU
ENSG00000226782	ENSG00000175087	0.2563	0.0048998	MEDU
ENSG00000226782	ENSG00000078053	0.256296	0.00490054	MEDU
ENSG00000226782	ENSG00000103196	0.256288	0.00490196	MEDU
ENSG00000226782	ENSG00000010295	0.256216	0.0049144	MEDU
ENSG00000226782	ENSG00000174482	0.256202	0.00491682	MEDU
ENSG00000226782	ENSG00000143641	0.256176	0.00492132	MEDU
ENSG00000226782	ENSG00000134987	0.256154	0.00492511	MEDU
ENSG00000226782	ENSG00000124201	0.256142	0.00492717	MEDU
ENSG00000226782	ENSG00000178502	0.256105	0.00493375	MEDU
ENSG00000226782	ENSG00000125931	0.256055	0.00494236	MEDU
ENSG00000226782	ENSG00000153558	0.256004	0.00495127	MEDU
ENSG00000226782	ENSG00000148680	0.255984	0.00495478	MEDU
ENSG00000226782	ENSG00000178691	0.255975	0.00495639	MEDU
ENSG00000226782	ENSG00000182134	0.255954	0.00495999	MEDU
ENSG00000226782	ENSG00000137080	0.255922	0.00496569	MEDU
ENSG00000226782	ENSG00000142892	0.255896	0.00497018	MEDU
ENSG00000226782	ENSG00000119686	0.255878	0.00497334	MEDU
ENSG00000226782	ENSG00000186187	0.255866	0.00497545	MEDU
ENSG00000226782	ENSG00000011028	0.255828	0.0049821	MEDU
ENSG00000226782	ENSG00000205212	0.255799	0.00498718	MEDU
ENSG00000226782	ENSG00000126264	0.255754	0.00499508	MEDU
ENSG00000226782	ENSG00000128262	0.255735	0.00499846	MEDU
ENSG00000226782	ENSG00000184613	0.255656	0.00501239	MEDU
ENSG00000226782	ENSG00000148814	0.25565	0.00501342	MEDU
ENSG00000226782	ENSG00000156171	0.255614	0.00501989	MEDU
ENSG00000226782	ENSG00000130720	0.255552	0.00503091	MEDU
ENSG00000226782	ENSG00000082212	0.255534	0.00503397	MEDU
ENSG00000226782	ENSG00000115339	0.255516	0.00503714	MEDU
ENSG00000226782	ENSG00000156531	0.255502	0.00503964	MEDU
ENSG00000226782	ENSG00000172757	0.255453	0.00504849	MEDU
ENSG00000226782	ENSG00000198522	0.255442	0.0050503	MEDU
ENSG00000226782	ENSG00000116791	0.255438	0.005051	MEDU
ENSG00000226782	ENSG00000182180	0.25542	0.0050543	MEDU
ENSG00000226782	ENSG00000171234	0.255419	0.00505439	MEDU
ENSG00000226782	ENSG00000198399	0.255369	0.00506343	MEDU
ENSG00000226782	ENSG00000277044	0.255363	0.00506448	MEDU
ENSG00000226782	ENSG00000125510	0.255363	0.00506448	MEDU
ENSG00000226782	ENSG00000146731	0.255301	0.00507559	MEDU
ENSG00000226782	ENSG00000146151	0.255264	0.00508207	MEDU
ENSG00000226782	ENSG00000160062	0.25526	0.00508288	MEDU
ENSG00000226782	ENSG00000069248	0.2552	0.00509353	MEDU
ENSG00000226782	ENSG00000123374	0.255187	0.00509599	MEDU
ENSG00000226782	ENSG00000180155	0.255111	0.00510954	MEDU
ENSG00000226782	ENSG00000153162	0.255051	0.00512029	MEDU
ENSG00000226782	ENSG00000149084	0.255041	0.00512218	MEDU
ENSG00000226782	ENSG00000116251	0.255039	0.00512257	MEDU
ENSG00000226782	ENSG00000166598	0.255028	0.00512449	MEDU
ENSG00000226782	ENSG00000288453	0.254959	0.00513685	MEDU
ENSG00000226782	ENSG00000132017	0.254959	0.00513685	MEDU
ENSG00000226782	ENSG00000088756	0.254934	0.00514151	MEDU
ENSG00000226782	ENSG00000034152	0.254896	0.00514837	MEDU
ENSG00000226782	ENSG00000154237	0.254868	0.00515331	MEDU
ENSG00000226782	ENSG00000103671	0.254768	0.00517146	MEDU
ENSG00000226782	ENSG00000149308	0.254655	0.0051921	MEDU
ENSG00000226782	ENSG00000163694	0.254587	0.00520444	MEDU
ENSG00000226782	ENSG00000177058	0.25457	0.00520758	MEDU
ENSG00000226782	ENSG00000138175	0.254555	0.00521029	MEDU
ENSG00000226782	ENSG00000173013	0.254511	0.00521838	MEDU
ENSG00000226782	ENSG00000103490	0.254487	0.00522289	MEDU
ENSG00000226782	ENSG00000134202	0.254473	0.00522531	MEDU
ENSG00000226782	ENSG00000263002	0.254468	0.00522637	MEDU
ENSG00000226782	ENSG00000173409	0.254436	0.00523212	MEDU
ENSG00000226782	ENSG00000111786	0.254318	0.00525382	MEDU
ENSG00000226782	ENSG00000081923	0.254283	0.00526031	MEDU
ENSG00000226782	ENSG00000054267	0.254281	0.00526063	MEDU
ENSG00000226782	ENSG00000101546	0.254147	0.00528535	MEDU
ENSG00000226782	ENSG00000102981	0.25414	0.00528676	MEDU
ENSG00000226782	ENSG00000183111	0.2541	0.00529423	MEDU
ENSG00000226782	ENSG00000130222	0.253956	0.00532084	MEDU
ENSG00000226782	ENSG00000196189	0.253892	0.00533292	MEDU
ENSG00000226782	ENSG00000106400	0.253861	0.00533873	MEDU
ENSG00000226782	ENSG00000074582	0.253848	0.00534114	MEDU
ENSG00000226782	ENSG00000175175	0.25381	0.00534823	MEDU
ENSG00000226782	ENSG00000152256	0.25377	0.00535564	MEDU
ENSG00000226782	ENSG00000177599	0.253762	0.00535725	MEDU
ENSG00000226782	ENSG00000131080	0.253705	0.00536782	MEDU
ENSG00000226782	ENSG00000178750	0.253638	0.00538056	MEDU
ENSG00000226782	ENSG00000084112	0.253484	0.00540958	MEDU
ENSG00000226782	ENSG00000171634	0.253363	0.00543248	MEDU
ENSG00000226782	ENSG00000015153	0.253356	0.00543384	MEDU
ENSG00000226782	ENSG00000065268	0.253338	0.00543721	MEDU
ENSG00000226782	ENSG00000277361	0.253329	0.00543882	MEDU
ENSG00000226782	ENSG00000104044	0.253329	0.00543882	MEDU
ENSG00000226782	ENSG00000120925	0.253299	0.00544458	MEDU
ENSG00000226782	ENSG00000196639	0.253284	0.00544755	MEDU
ENSG00000226782	ENSG00000142751	0.253263	0.0054515	MEDU
ENSG00000226782	ENSG00000100142	0.253128	0.00547719	MEDU
ENSG00000226782	ENSG00000197646	0.253058	0.0054906	MEDU
ENSG00000226782	ENSG00000095574	0.253033	0.00549546	MEDU
ENSG00000226782	ENSG00000254996	0.253006	0.00550052	MEDU
ENSG00000226782	ENSG00000144891	0.253003	0.00550113	MEDU
ENSG00000226782	ENSG00000167658	0.252987	0.00550427	MEDU
ENSG00000226782	ENSG00000171180	0.252967	0.00550815	MEDU
ENSG00000226782	ENSG00000162711	0.252828	0.0055348	MEDU
ENSG00000226782	ENSG00000093000	0.252825	0.00553535	MEDU
ENSG00000226782	ENSG00000029725	0.252787	0.00554285	MEDU
ENSG00000226782	ENSG00000168517	0.252714	0.00555681	MEDU
ENSG00000226782	ENSG00000160209	0.252664	0.00556651	MEDU
ENSG00000226782	ENSG00000172006	0.252661	0.00556714	MEDU
ENSG00000226782	ENSG00000128253	0.252654	0.0055685	MEDU
ENSG00000226782	ENSG00000100304	0.252617	0.00557565	MEDU
ENSG00000226782	ENSG00000115942	0.252596	0.00557988	MEDU
ENSG00000226782	ENSG00000164951	0.252485	0.00560133	MEDU
ENSG00000226782	ENSG00000065621	0.252472	0.00560398	MEDU
ENSG00000226782	ENSG00000134884	0.25244	0.0056102	MEDU
ENSG00000226782	ENSG00000106617	0.25244	0.00561028	MEDU
ENSG00000226782	ENSG00000131711	0.252431	0.00561185	MEDU
ENSG00000226782	ENSG00000147439	0.252414	0.00561531	MEDU
ENSG00000226782	ENSG00000104722	0.252409	0.00561623	MEDU
ENSG00000226782	ENSG00000256771	0.252395	0.00561904	MEDU
ENSG00000226782	ENSG00000166562	0.252329	0.00563196	MEDU
ENSG00000226782	ENSG00000162706	0.25224	0.00564933	MEDU
ENSG00000226782	ENSG00000163960	0.252201	0.0056571	MEDU
ENSG00000226782	ENSG00000203797	0.252151	0.00566692	MEDU
ENSG00000226782	ENSG00000182827	0.252119	0.00567323	MEDU
ENSG00000226782	ENSG00000168280	0.252107	0.00567561	MEDU
ENSG00000226782	ENSG00000276734	0.252107	0.00567561	MEDU
ENSG00000226782	ENSG00000158055	0.252011	0.00569453	MEDU
ENSG00000226782	ENSG00000173611	0.251954	0.00570585	MEDU
ENSG00000226782	ENSG00000172037	0.25195	0.00570669	MEDU
ENSG00000226782	ENSG00000198018	0.251949	0.00570674	MEDU
ENSG00000226782	ENSG00000261609	0.251866	0.00572328	MEDU
ENSG00000226782	ENSG00000113621	0.25179	0.00573836	MEDU
ENSG00000226782	ENSG00000135205	0.251724	0.00575159	MEDU
ENSG00000226782	ENSG00000105383	0.251706	0.00575524	MEDU
ENSG00000226782	ENSG00000114854	0.25168	0.00576047	MEDU
ENSG00000226782	ENSG00000138443	0.251677	0.00576105	MEDU
ENSG00000226782	ENSG00000103175	0.251658	0.00576471	MEDU
ENSG00000226782	ENSG00000039650	0.251596	0.00577716	MEDU
ENSG00000226782	ENSG00000169902	0.251582	0.00577996	MEDU
ENSG00000226782	ENSG00000176720	0.251512	0.00579416	MEDU
ENSG00000226782	ENSG00000062485	0.251492	0.00579804	MEDU
ENSG00000226782	ENSG00000007908	0.251463	0.0058039	MEDU
ENSG00000226782	ENSG00000151304	0.251428	0.00581092	MEDU
ENSG00000226782	ENSG00000185219	0.251389	0.00581895	MEDU
ENSG00000226782	ENSG00000283034	0.251389	0.00581895	MEDU
ENSG00000226782	ENSG00000125356	0.251365	0.00582374	MEDU
ENSG00000226782	ENSG00000138050	0.251334	0.00582993	MEDU
ENSG00000226782	ENSG00000164972	0.251324	0.00583199	MEDU
ENSG00000226782	ENSG00000100625	0.251321	0.00583251	MEDU
ENSG00000226782	ENSG00000011677	0.251265	0.0058439	MEDU
ENSG00000226782	ENSG00000138161	0.251217	0.00585363	MEDU
ENSG00000226782	ENSG00000188554	0.251066	0.00588443	MEDU
ENSG00000226782	ENSG00000173085	0.250966	0.00590483	MEDU
ENSG00000226782	ENSG00000138036	0.250915	0.00591519	MEDU
ENSG00000226782	ENSG00000114279	0.250886	0.00592114	MEDU
ENSG00000226782	ENSG00000172782	0.250787	0.00594139	MEDU
ENSG00000226782	ENSG00000072210	0.250721	0.00595497	MEDU
ENSG00000226782	ENSG00000186395	0.250712	0.00595686	MEDU
ENSG00000226782	ENSG00000185567	0.250631	0.00597357	MEDU
ENSG00000226782	ENSG00000127152	0.250568	0.00598659	MEDU
ENSG00000226782	ENSG00000146587	0.250567	0.00598694	MEDU
ENSG00000226782	ENSG00000172869	0.250527	0.00599506	MEDU
ENSG00000226782	ENSG00000197343	0.250463	0.00600844	MEDU
ENSG00000226782	ENSG00000274636	0.250433	0.00601469	MEDU
ENSG00000226782	ENSG00000126603	0.250433	0.00601469	MEDU
ENSG00000226782	ENSG00000148965	0.25041	0.00601935	MEDU
ENSG00000226782	ENSG00000128708	0.250389	0.0060237	MEDU
ENSG00000226782	ENSG00000127328	0.25036	0.00602981	MEDU
ENSG00000226782	ENSG00000087303	0.250317	0.00603875	MEDU
ENSG00000226782	ENSG00000122299	0.250294	0.00604366	MEDU
ENSG00000226782	ENSG00000125844	0.250248	0.00605321	MEDU
ENSG00000226782	ENSG00000134697	0.25023	0.00605691	MEDU
ENSG00000226782	ENSG00000143153	0.250216	0.00605984	MEDU
ENSG00000226782	ENSG00000146963	0.250175	0.00606843	MEDU
ENSG00000226782	ENSG00000145246	0.250132	0.00607738	MEDU
ENSG00000226782	ENSG00000121690	0.250112	0.00608172	MEDU
ENSG00000226782	ENSG00000198851	0.250023	0.00610048	MEDU
ENSG00000226782	ENSG00000179941	0.250017	0.00610167	MEDU
ENSG00000226782	ENSG00000123329	0.249942	0.00611735	MEDU
ENSG00000226782	ENSG00000197965	0.249872	0.00613232	MEDU
ENSG00000226782	ENSG00000167360	0.249848	0.00613741	MEDU
ENSG00000226782	ENSG00000168014	0.249796	0.00614827	MEDU
ENSG00000226782	ENSG00000179292	0.249789	0.00614972	MEDU
ENSG00000226782	ENSG00000163577	0.24978	0.00615166	MEDU
ENSG00000226782	ENSG00000050730	0.249772	0.00615336	MEDU
ENSG00000226782	ENSG00000171109	0.249721	0.00616427	MEDU
ENSG00000226782	ENSG00000113387	0.249705	0.00616771	MEDU
ENSG00000226782	ENSG00000185513	0.249689	0.00617109	MEDU
ENSG00000226782	ENSG00000288000	0.249689	0.00617109	MEDU
ENSG00000226782	ENSG00000170522	0.249685	0.00617181	MEDU
ENSG00000226782	ENSG00000170296	0.24967	0.00617505	MEDU
ENSG00000226782	ENSG00000177694	0.249476	0.0062165	MEDU
ENSG00000226782	ENSG00000163541	0.249459	0.00622011	MEDU
ENSG00000226782	ENSG00000141027	0.24945	0.00622207	MEDU
ENSG00000226782	ENSG00000092020	0.249361	0.00624109	MEDU
ENSG00000226782	ENSG00000085719	0.249336	0.00624651	MEDU
ENSG00000226782	ENSG00000171132	0.249332	0.00624744	MEDU
ENSG00000226782	ENSG00000104381	0.249249	0.00626524	MEDU
ENSG00000226782	ENSG00000198586	0.249179	0.00628022	MEDU
ENSG00000226782	ENSG00000090097	0.249173	0.00628166	MEDU
ENSG00000226782	ENSG00000183395	0.249159	0.00628464	MEDU
ENSG00000226782	ENSG00000276111	0.24913	0.00629096	MEDU
ENSG00000226782	ENSG00000054282	0.24913	0.00629096	MEDU
ENSG00000226782	ENSG00000284137	0.249123	0.00629242	MEDU
ENSG00000226782	ENSG00000131899	0.249123	0.00629242	MEDU
ENSG00000226782	ENSG00000137942	0.24912	0.006293	MEDU
ENSG00000226782	ENSG00000179598	0.24908	0.0063017	MEDU
ENSG00000226782	ENSG00000244405	0.249075	0.00630291	MEDU
ENSG00000226782	ENSG00000182196	0.249044	0.00630952	MEDU
ENSG00000226782	ENSG00000288299	0.249009	0.00631708	MEDU
ENSG00000226782	ENSG00000134333	0.249009	0.00631708	MEDU
ENSG00000226782	ENSG00000166889	0.249	0.00631906	MEDU
ENSG00000226782	ENSG00000146834	0.248906	0.00633953	MEDU
ENSG00000226782	ENSG00000122122	0.248893	0.00634244	MEDU
ENSG00000226782	ENSG00000137962	0.248863	0.00634881	MEDU
ENSG00000226782	ENSG00000115415	0.248813	0.00635987	MEDU
ENSG00000226782	ENSG00000056097	0.24879	0.0063649	MEDU
ENSG00000226782	ENSG00000162413	0.248785	0.00636599	MEDU
ENSG00000226782	ENSG00000121104	0.248776	0.0063678	MEDU
ENSG00000226782	ENSG00000136827	0.248766	0.00636997	MEDU
ENSG00000226782	ENSG00000124164	0.248756	0.00637215	MEDU
ENSG00000226782	ENSG00000171657	0.248748	0.00637409	MEDU
ENSG00000226782	ENSG00000111371	0.248741	0.00637559	MEDU
ENSG00000226782	ENSG00000102302	0.248702	0.00638413	MEDU
ENSG00000226782	ENSG00000179021	0.248698	0.00638503	MEDU
ENSG00000226782	ENSG00000185046	0.248635	0.00639886	MEDU
ENSG00000226782	ENSG00000184402	0.248622	0.00640155	MEDU
ENSG00000226782	ENSG00000156735	0.248554	0.00641668	MEDU
ENSG00000226782	ENSG00000091428	0.248523	0.00642348	MEDU
ENSG00000226782	ENSG00000166483	0.248478	0.00643336	MEDU
ENSG00000226782	ENSG00000164414	0.248459	0.00643754	MEDU
ENSG00000226782	ENSG00000169231	0.248439	0.00644204	MEDU
ENSG00000226782	ENSG00000135045	0.248437	0.00644247	MEDU
ENSG00000226782	ENSG00000160741	0.248429	0.00644414	MEDU
ENSG00000226782	ENSG00000134461	0.248421	0.00644581	MEDU
ENSG00000226782	ENSG00000149792	0.248413	0.00644775	MEDU
ENSG00000226782	ENSG00000130558	0.248403	0.00644984	MEDU
ENSG00000226782	ENSG00000107295	0.248393	0.00645204	MEDU
ENSG00000226782	ENSG00000170653	0.248379	0.00645511	MEDU
ENSG00000226782	ENSG00000287151	0.248366	0.00645798	MEDU
ENSG00000226782	ENSG00000100354	0.24832	0.00646827	MEDU
ENSG00000226782	ENSG00000013293	0.248294	0.00647408	MEDU
ENSG00000226782	ENSG00000112419	0.248257	0.00648234	MEDU
ENSG00000226782	ENSG00000067900	0.248256	0.00648248	MEDU
ENSG00000226782	ENSG00000176401	0.248201	0.0064946	MEDU
ENSG00000226782	ENSG00000133773	0.248199	0.00649517	MEDU
ENSG00000226782	ENSG00000160014	0.248134	0.00650967	MEDU
ENSG00000226782	ENSG00000173145	0.248092	0.00651903	MEDU
ENSG00000226782	ENSG00000181894	0.248071	0.00652375	MEDU
ENSG00000226782	ENSG00000108688	0.247979	0.00654421	MEDU
ENSG00000226782	ENSG00000130988	0.24782	0.00658004	MEDU
ENSG00000226782	ENSG00000162727	0.247783	0.00658832	MEDU
ENSG00000226782	ENSG00000144029	0.247783	0.00658835	MEDU
ENSG00000226782	ENSG00000196235	0.247778	0.00658945	MEDU
ENSG00000226782	ENSG00000164073	0.247761	0.00659319	MEDU
ENSG00000226782	ENSG00000168702	0.247702	0.00660654	MEDU
ENSG00000226782	ENSG00000049883	0.247596	0.00663063	MEDU
ENSG00000226782	ENSG00000143756	0.247559	0.00663894	MEDU
ENSG00000226782	ENSG00000204351	0.247375	0.0066808	MEDU
ENSG00000226782	ENSG00000206353	0.247375	0.0066808	MEDU
ENSG00000226782	ENSG00000223493	0.247375	0.0066808	MEDU
ENSG00000226782	ENSG00000225737	0.247375	0.0066808	MEDU
ENSG00000226782	ENSG00000228896	0.247375	0.0066808	MEDU
ENSG00000226782	ENSG00000232616	0.247375	0.0066808	MEDU
ENSG00000226782	ENSG00000159322	0.247325	0.00669214	MEDU
ENSG00000226782	ENSG00000116285	0.247324	0.0066925	MEDU
ENSG00000226782	ENSG00000163166	0.247323	0.00669273	MEDU
ENSG00000226782	ENSG00000134070	0.247311	0.00669539	MEDU
ENSG00000226782	ENSG00000141101	0.247289	0.00670047	MEDU
ENSG00000226782	ENSG00000180035	0.247286	0.00670113	MEDU
ENSG00000226782	ENSG00000197555	0.247266	0.00670572	MEDU
ENSG00000226782	ENSG00000244045	0.247203	0.00672011	MEDU
ENSG00000226782	ENSG00000169083	0.247139	0.00673486	MEDU
ENSG00000226782	ENSG00000080031	0.247117	0.00673978	MEDU
ENSG00000226782	ENSG00000173467	0.247067	0.00675145	MEDU
ENSG00000226782	ENSG00000154096	0.247042	0.00675712	MEDU
ENSG00000226782	ENSG00000171189	0.247021	0.00676195	MEDU
ENSG00000226782	ENSG00000178988	0.246997	0.00676755	MEDU
ENSG00000226782	ENSG00000011523	0.246994	0.00676814	MEDU
ENSG00000226782	ENSG00000150991	0.2469	0.00678989	MEDU
ENSG00000226782	ENSG00000109956	0.246879	0.00679475	MEDU
ENSG00000226782	ENSG00000131848	0.246834	0.00680533	MEDU
ENSG00000226782	ENSG00000188133	0.246807	0.00681143	MEDU
ENSG00000226782	ENSG00000129187	0.246689	0.00683893	MEDU
ENSG00000226782	ENSG00000100285	0.246686	0.00683961	MEDU
ENSG00000226782	ENSG00000166455	0.246673	0.0068427	MEDU
ENSG00000226782	ENSG00000111796	0.246663	0.00684511	MEDU
ENSG00000226782	ENSG00000142875	0.246625	0.00685397	MEDU
ENSG00000226782	ENSG00000124942	0.246585	0.00686319	MEDU
ENSG00000226782	ENSG00000080345	0.246558	0.00686948	MEDU
ENSG00000226782	ENSG00000007923	0.246555	0.00687017	MEDU
ENSG00000226782	ENSG00000105639	0.246541	0.00687341	MEDU
ENSG00000226782	ENSG00000163216	0.246475	0.00688905	MEDU
ENSG00000226782	ENSG00000165023	0.246472	0.00688973	MEDU
ENSG00000226782	ENSG00000123552	0.246446	0.00689585	MEDU
ENSG00000226782	ENSG00000174669	0.24644	0.00689727	MEDU
ENSG00000226782	ENSG00000220201	0.246421	0.00690156	MEDU
ENSG00000226782	ENSG00000133687	0.246402	0.0069062	MEDU
ENSG00000226782	ENSG00000167088	0.246388	0.00690936	MEDU
ENSG00000226782	ENSG00000062282	0.246355	0.0069172	MEDU
ENSG00000226782	ENSG00000147650	0.246289	0.00693258	MEDU
ENSG00000226782	ENSG00000144228	0.246248	0.00694237	MEDU
ENSG00000226782	ENSG00000138587	0.246232	0.00694624	MEDU
ENSG00000226782	ENSG00000111707	0.246219	0.00694915	MEDU
ENSG00000226782	ENSG00000102970	0.2462	0.00695376	MEDU
ENSG00000226782	ENSG00000277909	0.246108	0.00697547	MEDU
ENSG00000226782	ENSG00000152253	0.246108	0.00697547	MEDU
ENSG00000226782	ENSG00000070366	0.246104	0.00697647	MEDU
ENSG00000226782	ENSG00000151470	0.246096	0.00697833	MEDU
ENSG00000226782	ENSG00000106537	0.246085	0.00698089	MEDU
ENSG00000226782	ENSG00000065609	0.246049	0.00698935	MEDU
ENSG00000226782	ENSG00000118939	0.245911	0.00702229	MEDU
ENSG00000226782	ENSG00000275302	0.245681	0.00707725	MEDU
ENSG00000226782	ENSG00000275824	0.245681	0.00707725	MEDU
ENSG00000226782	ENSG00000277943	0.245681	0.00707725	MEDU
ENSG00000226782	ENSG00000090061	0.245654	0.00708394	MEDU
ENSG00000226782	ENSG00000281484	0.245583	0.00710083	MEDU
ENSG00000226782	ENSG00000154640	0.245583	0.00710083	MEDU
ENSG00000226782	ENSG00000169184	0.245565	0.00710519	MEDU
ENSG00000226782	ENSG00000284588	0.245564	0.00710538	MEDU
ENSG00000226782	ENSG00000103310	0.245564	0.00710538	MEDU
ENSG00000226782	ENSG00000196767	0.245514	0.00711746	MEDU
ENSG00000226782	ENSG00000151657	0.245513	0.00711785	MEDU
ENSG00000226782	ENSG00000113312	0.245448	0.00713346	MEDU
ENSG00000226782	ENSG00000164600	0.245436	0.00713629	MEDU
ENSG00000226782	ENSG00000177938	0.24539	0.00714753	MEDU
ENSG00000226782	ENSG00000239457	0.245366	0.00715329	MEDU
ENSG00000226782	ENSG00000241106	0.245366	0.00715329	MEDU
ENSG00000226782	ENSG00000241386	0.245366	0.00715329	MEDU
ENSG00000226782	ENSG00000241910	0.245366	0.00715329	MEDU
ENSG00000226782	ENSG00000243496	0.245366	0.00715329	MEDU
ENSG00000226782	ENSG00000243612	0.245366	0.00715329	MEDU
ENSG00000226782	ENSG00000154710	0.245332	0.00716151	MEDU
ENSG00000226782	ENSG00000008324	0.245309	0.00716718	MEDU
ENSG00000226782	ENSG00000196172	0.245272	0.00717619	MEDU
ENSG00000226782	ENSG00000135637	0.245238	0.00718452	MEDU
ENSG00000226782	ENSG00000141480	0.245208	0.00719174	MEDU
ENSG00000226782	ENSG00000172137	0.245204	0.00719278	MEDU
ENSG00000226782	ENSG00000282830	0.245204	0.00719278	MEDU
ENSG00000226782	ENSG00000152092	0.245148	0.00720632	MEDU
ENSG00000226782	ENSG00000131153	0.245093	0.00721975	MEDU
ENSG00000226782	ENSG00000249624	0.24504	0.00723283	MEDU
ENSG00000226782	ENSG00000159110	0.24504	0.00723283	MEDU
ENSG00000226782	ENSG00000174021	0.244979	0.00724767	MEDU
ENSG00000226782	ENSG00000149311	0.244964	0.00725132	MEDU
ENSG00000226782	ENSG00000116106	0.244953	0.00725395	MEDU
ENSG00000226782	ENSG00000164113	0.244906	0.00726553	MEDU
ENSG00000226782	ENSG00000186377	0.244834	0.00728337	MEDU
ENSG00000226782	ENSG00000175105	0.244829	0.00728446	MEDU
ENSG00000226782	ENSG00000198189	0.244739	0.0073067	MEDU
ENSG00000226782	ENSG00000108591	0.244706	0.00731494	MEDU
ENSG00000226782	ENSG00000108774	0.244694	0.00731793	MEDU
ENSG00000226782	ENSG00000033030	0.244691	0.00731868	MEDU
ENSG00000226782	ENSG00000120696	0.244665	0.00732499	MEDU
ENSG00000226782	ENSG00000213020	0.244658	0.00732691	MEDU
ENSG00000226782	ENSG00000008056	0.244562	0.00735064	MEDU
ENSG00000226782	ENSG00000076864	0.244547	0.00735425	MEDU
ENSG00000226782	ENSG00000004139	0.244541	0.00735569	MEDU
ENSG00000226782	ENSG00000099985	0.244539	0.00735641	MEDU
ENSG00000226782	ENSG00000138823	0.2445	0.0073661	MEDU
ENSG00000226782	ENSG00000101977	0.244476	0.0073721	MEDU
ENSG00000226782	ENSG00000105355	0.244469	0.00737383	MEDU
ENSG00000226782	ENSG00000144843	0.244466	0.00737444	MEDU
ENSG00000226782	ENSG00000103091	0.244466	0.00737452	MEDU
ENSG00000226782	ENSG00000180182	0.244424	0.00738504	MEDU
ENSG00000226782	ENSG00000229314	0.244398	0.0073915	MEDU
ENSG00000226782	ENSG00000135333	0.244386	0.00739447	MEDU
ENSG00000226782	ENSG00000165061	0.244344	0.00740486	MEDU
ENSG00000226782	ENSG00000151883	0.244334	0.00740748	MEDU
ENSG00000226782	ENSG00000135973	0.244331	0.00740807	MEDU
ENSG00000226782	ENSG00000185475	0.244311	0.00741319	MEDU
ENSG00000226782	ENSG00000100271	0.2443	0.00741598	MEDU
ENSG00000226782	ENSG00000107164	0.244233	0.00743266	MEDU
ENSG00000226782	ENSG00000101210	0.244209	0.00743882	MEDU
ENSG00000226782	ENSG00000095587	0.244151	0.00745319	MEDU
ENSG00000226782	ENSG00000198205	0.244121	0.00746071	MEDU
ENSG00000226782	ENSG00000189241	0.244079	0.0074714	MEDU
ENSG00000226782	ENSG00000130540	0.244029	0.00748397	MEDU
ENSG00000226782	ENSG00000169131	0.243948	0.00750457	MEDU
ENSG00000226782	ENSG00000145723	0.243921	0.00751121	MEDU
ENSG00000226782	ENSG00000067248	0.243905	0.00751544	MEDU
ENSG00000226782	ENSG00000197776	0.243856	0.00752785	MEDU
ENSG00000226782	ENSG00000184319	0.24384	0.00753179	MEDU
ENSG00000226782	ENSG00000148187	0.243772	0.00754903	MEDU
ENSG00000226782	ENSG00000121064	0.243733	0.00755902	MEDU
ENSG00000226782	ENSG00000134291	0.24368	0.00757263	MEDU
ENSG00000226782	ENSG00000138002	0.243623	0.00758695	MEDU
ENSG00000226782	ENSG00000139351	0.243614	0.00758933	MEDU
ENSG00000226782	ENSG00000174567	0.243591	0.0075953	MEDU
ENSG00000226782	ENSG00000198924	0.243587	0.00759623	MEDU
ENSG00000226782	ENSG00000104976	0.243565	0.0076019	MEDU
ENSG00000226782	ENSG00000078674	0.243552	0.00760522	MEDU
ENSG00000226782	ENSG00000071553	0.243551	0.00760552	MEDU
ENSG00000226782	ENSG00000068831	0.24354	0.00760826	MEDU
ENSG00000226782	ENSG00000104870	0.24351	0.00761591	MEDU
ENSG00000226782	ENSG00000211584	0.243483	0.00762277	MEDU
ENSG00000226782	ENSG00000262993	0.243471	0.00762588	MEDU
ENSG00000226782	ENSG00000094796	0.243471	0.00762588	MEDU
ENSG00000226782	ENSG00000111666	0.243376	0.00765037	MEDU
ENSG00000226782	ENSG00000144560	0.243375	0.00765053	MEDU
ENSG00000226782	ENSG00000183914	0.243371	0.00765162	MEDU
ENSG00000226782	ENSG00000168765	0.24332	0.00766486	MEDU
ENSG00000226782	ENSG00000115042	0.243314	0.00766644	MEDU
ENSG00000226782	ENSG00000149541	0.243299	0.00767011	MEDU
ENSG00000226782	ENSG00000147036	0.24325	0.00768286	MEDU
ENSG00000226782	ENSG00000167642	0.2432	0.00769576	MEDU
ENSG00000226782	ENSG00000147526	0.243197	0.00769656	MEDU
ENSG00000226782	ENSG00000079482	0.243183	0.00770009	MEDU
ENSG00000226782	ENSG00000112782	0.243169	0.00770389	MEDU
ENSG00000226782	ENSG00000196233	0.243156	0.00770707	MEDU
ENSG00000226782	ENSG00000135297	0.243156	0.00770713	MEDU
ENSG00000226782	ENSG00000165724	0.243105	0.00772032	MEDU
ENSG00000226782	ENSG00000115170	0.243104	0.00772055	MEDU
ENSG00000226782	ENSG00000273594	0.24309	0.00772424	MEDU
ENSG00000226782	ENSG00000104529	0.24309	0.00772424	MEDU
ENSG00000226782	ENSG00000132768	0.24306	0.00773192	MEDU
ENSG00000226782	ENSG00000110721	0.243055	0.00773325	MEDU
ENSG00000226782	ENSG00000076685	0.242979	0.00775317	MEDU
ENSG00000226782	ENSG00000173456	0.242918	0.00776896	MEDU
ENSG00000226782	ENSG00000105732	0.242852	0.00778625	MEDU
ENSG00000226782	ENSG00000274338	0.242813	0.00779643	MEDU
ENSG00000226782	ENSG00000133962	0.242813	0.00779643	MEDU
ENSG00000226782	ENSG00000155115	0.242749	0.0078132	MEDU
ENSG00000226782	ENSG00000100784	0.242688	0.00782921	MEDU
ENSG00000226782	ENSG00000164327	0.242631	0.00784411	MEDU
ENSG00000226782	ENSG00000197780	0.242625	0.00784567	MEDU
ENSG00000226782	ENSG00000197714	0.242559	0.00786304	MEDU
ENSG00000226782	ENSG00000065320	0.242513	0.00787524	MEDU
ENSG00000226782	ENSG00000168398	0.242504	0.00787762	MEDU
ENSG00000226782	ENSG00000120948	0.242483	0.00788309	MEDU
ENSG00000226782	ENSG00000165655	0.242471	0.0078863	MEDU
ENSG00000226782	ENSG00000138136	0.242457	0.00788991	MEDU
ENSG00000226782	ENSG00000176714	0.24244	0.00789465	MEDU
ENSG00000226782	ENSG00000065615	0.242421	0.00789944	MEDU
ENSG00000226782	ENSG00000102967	0.242415	0.00790126	MEDU
ENSG00000226782	ENSG00000170236	0.242344	0.00791992	MEDU
ENSG00000226782	ENSG00000176410	0.242298	0.00793227	MEDU
ENSG00000226782	ENSG00000122033	0.242273	0.00793872	MEDU
ENSG00000226782	ENSG00000187037	0.242218	0.00795337	MEDU
ENSG00000226782	ENSG00000111728	0.242157	0.00796961	MEDU
ENSG00000226782	ENSG00000024526	0.242121	0.00797917	MEDU
ENSG00000226782	ENSG00000076344	0.24211	0.00798236	MEDU
ENSG00000226782	ENSG00000137103	0.242013	0.00800807	MEDU
ENSG00000226782	ENSG00000075415	0.241937	0.00802844	MEDU
ENSG00000226782	ENSG00000108654	0.241921	0.00803275	MEDU
ENSG00000226782	ENSG00000165868	0.241894	0.00804013	MEDU
ENSG00000226782	ENSG00000259494	0.241861	0.00804905	MEDU
ENSG00000226782	ENSG00000042317	0.241854	0.00805091	MEDU
ENSG00000226782	ENSG00000163155	0.241847	0.00805277	MEDU
ENSG00000226782	ENSG00000128228	0.24184	0.00805474	MEDU
ENSG00000226782	ENSG00000059728	0.241753	0.00807816	MEDU
ENSG00000226782	ENSG00000126254	0.241737	0.00808236	MEDU
ENSG00000226782	ENSG00000067057	0.241723	0.00808619	MEDU
ENSG00000226782	ENSG00000168175	0.241704	0.00809145	MEDU
ENSG00000226782	ENSG00000179532	0.241699	0.00809265	MEDU
ENSG00000226782	ENSG00000123643	0.24169	0.008095	MEDU
ENSG00000226782	ENSG00000133641	0.241615	0.0081155	MEDU
ENSG00000226782	ENSG00000072803	0.241519	0.00814148	MEDU
ENSG00000226782	ENSG00000157214	0.241512	0.00814326	MEDU
ENSG00000226782	ENSG00000136928	0.241509	0.00814412	MEDU
ENSG00000226782	ENSG00000091542	0.241474	0.00815373	MEDU
ENSG00000226782	ENSG00000165424	0.241427	0.00816648	MEDU
ENSG00000226782	ENSG00000136754	0.241426	0.00816681	MEDU
ENSG00000226782	ENSG00000186047	0.241424	0.00816734	MEDU
ENSG00000226782	ENSG00000213445	0.241411	0.00817086	MEDU
ENSG00000226782	ENSG00000004455	0.241408	0.00817176	MEDU
ENSG00000226782	ENSG00000080224	0.241402	0.00817338	MEDU
ENSG00000226782	ENSG00000101180	0.241365	0.00818347	MEDU
ENSG00000226782	ENSG00000204252	0.241324	0.00819453	MEDU
ENSG00000226782	ENSG00000206292	0.241324	0.00819453	MEDU
ENSG00000226782	ENSG00000230141	0.241324	0.00819453	MEDU
ENSG00000226782	ENSG00000231558	0.241324	0.00819453	MEDU
ENSG00000226782	ENSG00000232957	0.241324	0.00819453	MEDU
ENSG00000226782	ENSG00000232962	0.241324	0.00819453	MEDU
ENSG00000226782	ENSG00000235744	0.241324	0.00819453	MEDU
ENSG00000226782	ENSG00000100036	0.241305	0.00819992	MEDU
ENSG00000226782	ENSG00000157152	0.241302	0.00820063	MEDU
ENSG00000226782	ENSG00000140553	0.2413	0.00820117	MEDU
ENSG00000226782	ENSG00000285434	0.241297	0.00820206	MEDU
ENSG00000226782	ENSG00000118231	0.241297	0.00820206	MEDU
ENSG00000226782	ENSG00000005243	0.241209	0.00822603	MEDU
ENSG00000226782	ENSG00000127990	0.241206	0.00822702	MEDU
ENSG00000226782	ENSG00000172725	0.24107	0.00826426	MEDU
ENSG00000226782	ENSG00000187535	0.241037	0.00827345	MEDU
ENSG00000226782	ENSG00000142856	0.241	0.00828351	MEDU
ENSG00000226782	ENSG00000082293	0.240948	0.00829808	MEDU
ENSG00000226782	ENSG00000067064	0.240936	0.00830135	MEDU
ENSG00000226782	ENSG00000139629	0.240727	0.00835934	MEDU
ENSG00000226782	ENSG00000175691	0.24069	0.00836966	MEDU
ENSG00000226782	ENSG00000204359	0.240676	0.00837359	MEDU
ENSG00000226782	ENSG00000239754	0.240676	0.00837359	MEDU
ENSG00000226782	ENSG00000241253	0.240676	0.00837359	MEDU
ENSG00000226782	ENSG00000241534	0.240676	0.00837359	MEDU
ENSG00000226782	ENSG00000242335	0.240676	0.00837359	MEDU
ENSG00000226782	ENSG00000243570	0.240676	0.00837359	MEDU
ENSG00000226782	ENSG00000243649	0.240676	0.00837359	MEDU
ENSG00000226782	ENSG00000106006	0.240598	0.00839517	MEDU
ENSG00000226782	ENSG00000136244	0.240563	0.00840502	MEDU
ENSG00000226782	ENSG00000177084	0.240542	0.00841084	MEDU
ENSG00000226782	ENSG00000150594	0.240504	0.00842154	MEDU
ENSG00000226782	ENSG00000080819	0.240494	0.00842436	MEDU
ENSG00000226782	ENSG00000125630	0.240471	0.00843081	MEDU
ENSG00000226782	ENSG00000185420	0.240413	0.0084471	MEDU
ENSG00000226782	ENSG00000144026	0.240371	0.00845872	MEDU
ENSG00000226782	ENSG00000132872	0.240275	0.00848572	MEDU
ENSG00000226782	ENSG00000047056	0.240245	0.00849441	MEDU
ENSG00000226782	ENSG00000129128	0.240228	0.00849919	MEDU
ENSG00000226782	ENSG00000113552	0.240203	0.00850613	MEDU
ENSG00000226782	ENSG00000148218	0.2402	0.00850704	MEDU
ENSG00000226782	ENSG00000152484	0.240156	0.00851951	MEDU
ENSG00000226782	ENSG00000115317	0.240083	0.00854013	MEDU
ENSG00000226782	ENSG00000100811	0.240049	0.00854979	MEDU
ENSG00000226782	ENSG00000162998	0.239949	0.00857807	MEDU
ENSG00000226782	ENSG00000184182	0.239882	0.00859722	MEDU
ENSG00000226782	ENSG00000047634	0.239868	0.00860122	MEDU
ENSG00000226782	ENSG00000132329	0.239863	0.0086028	MEDU
ENSG00000226782	ENSG00000175482	0.239847	0.0086074	MEDU
ENSG00000226782	ENSG00000119541	0.239828	0.00861277	MEDU
ENSG00000226782	ENSG00000120594	0.239778	0.00862708	MEDU
ENSG00000226782	ENSG00000169715	0.239714	0.00864539	MEDU
ENSG00000226782	ENSG00000134255	0.239699	0.0086497	MEDU
ENSG00000226782	ENSG00000154277	0.239681	0.00865469	MEDU
ENSG00000226782	ENSG00000283802	0.239594	0.00867969	MEDU
ENSG00000226782	ENSG00000087116	0.239594	0.00867969	MEDU
ENSG00000226782	ENSG00000111669	0.239594	0.00867988	MEDU
ENSG00000226782	ENSG00000184708	0.239553	0.00869149	MEDU
ENSG00000226782	ENSG00000089169	0.239508	0.00870446	MEDU
ENSG00000226782	ENSG00000136709	0.239419	0.00873018	MEDU
ENSG00000226782	ENSG00000127241	0.239392	0.00873795	MEDU
ENSG00000226782	ENSG00000198271	0.239387	0.00873942	MEDU
ENSG00000226782	ENSG00000196465	0.239373	0.00874351	MEDU
ENSG00000226782	ENSG00000165521	0.239344	0.00875205	MEDU
ENSG00000226782	ENSG00000135953	0.239327	0.00875694	MEDU
ENSG00000226782	ENSG00000167468	0.239316	0.00876017	MEDU
ENSG00000226782	ENSG00000114023	0.239217	0.00878877	MEDU
ENSG00000226782	ENSG00000173486	0.239205	0.00879223	MEDU
ENSG00000226782	ENSG00000148339	0.239194	0.00879551	MEDU
ENSG00000226782	ENSG00000162365	0.239159	0.00880569	MEDU
ENSG00000226782	ENSG00000138166	0.239153	0.00880758	MEDU
ENSG00000226782	ENSG00000141959	0.239128	0.00881478	MEDU
ENSG00000226782	ENSG00000130475	0.239087	0.00882666	MEDU
ENSG00000226782	ENSG00000137275	0.239035	0.00884177	MEDU
ENSG00000226782	ENSG00000111879	0.239014	0.00884794	MEDU
ENSG00000226782	ENSG00000133316	0.239002	0.00885163	MEDU
ENSG00000226782	ENSG00000168539	0.238981	0.00885756	MEDU
ENSG00000226782	ENSG00000183049	0.238951	0.00886659	MEDU
ENSG00000226782	ENSG00000198910	0.238947	0.00886749	MEDU
ENSG00000226782	ENSG00000069188	0.238932	0.00887206	MEDU
ENSG00000226782	ENSG00000121413	0.238878	0.00888796	MEDU
ENSG00000226782	ENSG00000128342	0.238836	0.00890023	MEDU
ENSG00000226782	ENSG00000162009	0.238808	0.00890835	MEDU
ENSG00000226782	ENSG00000116194	0.23878	0.00891657	MEDU
ENSG00000226782	ENSG00000196961	0.238736	0.00892977	MEDU
ENSG00000226782	ENSG00000146701	0.238607	0.0089679	MEDU
ENSG00000226782	ENSG00000120333	0.238595	0.00897133	MEDU
ENSG00000226782	ENSG00000153902	0.238585	0.00897414	MEDU
ENSG00000226782	ENSG00000138439	0.238559	0.00898193	MEDU
ENSG00000226782	ENSG00000169217	0.238519	0.00899378	MEDU
ENSG00000226782	ENSG00000165912	0.238516	0.00899474	MEDU
ENSG00000226782	ENSG00000174938	0.238496	0.00900082	MEDU
ENSG00000226782	ENSG00000171307	0.238453	0.0090136	MEDU
ENSG00000226782	ENSG00000141736	0.238437	0.00901817	MEDU
ENSG00000226782	ENSG00000106415	0.238419	0.00902357	MEDU
ENSG00000226782	ENSG00000128815	0.238357	0.00904213	MEDU
ENSG00000226782	ENSG00000163900	0.238321	0.00905288	MEDU
ENSG00000226782	ENSG00000168818	0.238291	0.00906169	MEDU
ENSG00000226782	ENSG00000262607	0.238284	0.00906373	MEDU
ENSG00000226782	ENSG00000120645	0.238284	0.00906373	MEDU
ENSG00000226782	ENSG00000018510	0.238282	0.00906451	MEDU
ENSG00000226782	ENSG00000130827	0.238232	0.00907927	MEDU
ENSG00000226782	ENSG00000189043	0.238203	0.00908797	MEDU
ENSG00000226782	ENSG00000029534	0.238201	0.00908855	MEDU
ENSG00000226782	ENSG00000160888	0.238176	0.009096	MEDU
ENSG00000226782	ENSG00000053438	0.238143	0.00910615	MEDU
ENSG00000226782	ENSG00000275397	0.238128	0.00911043	MEDU
ENSG00000226782	ENSG00000278535	0.238128	0.00911043	MEDU
ENSG00000226782	ENSG00000117593	0.238115	0.0091144	MEDU
ENSG00000226782	ENSG00000075213	0.238045	0.00913549	MEDU
ENSG00000226782	ENSG00000136868	0.237985	0.00915355	MEDU
ENSG00000226782	ENSG00000174963	0.237948	0.00916464	MEDU
ENSG00000226782	ENSG00000095066	0.237931	0.00916997	MEDU
ENSG00000226782	ENSG00000168546	0.237914	0.00917497	MEDU
ENSG00000226782	ENSG00000198276	0.237896	0.00918031	MEDU
ENSG00000226782	ENSG00000074695	0.237882	0.00918473	MEDU
ENSG00000226782	ENSG00000123416	0.237869	0.00918849	MEDU
ENSG00000226782	ENSG00000115306	0.237846	0.00919567	MEDU
ENSG00000226782	ENSG00000069275	0.237828	0.00920113	MEDU
ENSG00000226782	ENSG00000196218	0.237738	0.00922812	MEDU
ENSG00000226782	ENSG00000196208	0.237709	0.009237	MEDU
ENSG00000226782	ENSG00000105568	0.237707	0.00923777	MEDU
ENSG00000226782	ENSG00000089327	0.237697	0.00924087	MEDU
ENSG00000226782	ENSG00000009335	0.237685	0.00924436	MEDU
ENSG00000226782	ENSG00000149781	0.237595	0.00927191	MEDU
ENSG00000226782	ENSG00000187689	0.237572	0.00927876	MEDU
ENSG00000226782	ENSG00000100344	0.237568	0.00927988	MEDU
ENSG00000226782	ENSG00000127616	0.237563	0.00928155	MEDU
ENSG00000226782	ENSG00000204304	0.237562	0.00928174	MEDU
ENSG00000226782	ENSG00000206315	0.237562	0.00928174	MEDU
ENSG00000226782	ENSG00000224952	0.237562	0.00928174	MEDU
ENSG00000226782	ENSG00000225987	0.237562	0.00928174	MEDU
ENSG00000226782	ENSG00000232005	0.237562	0.00928174	MEDU
ENSG00000226782	ENSG00000236353	0.237562	0.00928174	MEDU
ENSG00000226782	ENSG00000237344	0.237562	0.00928174	MEDU
ENSG00000226782	ENSG00000131477	0.237489	0.00930416	MEDU
ENSG00000226782	ENSG00000110911	0.237489	0.00930428	MEDU
ENSG00000226782	ENSG00000198947	0.237486	0.00930519	MEDU
ENSG00000226782	ENSG00000187672	0.237484	0.00930558	MEDU
ENSG00000226782	ENSG00000086589	0.237435	0.00932072	MEDU
ENSG00000226782	ENSG00000177628	0.237369	0.00934083	MEDU
ENSG00000226782	ENSG00000262446	0.237369	0.00934083	MEDU
ENSG00000226782	ENSG00000107130	0.237347	0.00934758	MEDU
ENSG00000226782	ENSG00000151498	0.237344	0.00934852	MEDU
ENSG00000226782	ENSG00000242852	0.237328	0.00935344	MEDU
ENSG00000226782	ENSG00000184905	0.237319	0.00935613	MEDU
ENSG00000226782	ENSG00000181007	0.237261	0.009374	MEDU
ENSG00000226782	ENSG00000112640	0.237219	0.00938687	MEDU
ENSG00000226782	ENSG00000132031	0.237208	0.00939043	MEDU
ENSG00000226782	ENSG00000232159	0.237186	0.00939731	MEDU
ENSG00000226782	ENSG00000146457	0.23718	0.00939913	MEDU
ENSG00000226782	ENSG00000087008	0.237174	0.00940078	MEDU
ENSG00000226782	ENSG00000079931	0.237095	0.00942516	MEDU
ENSG00000226782	ENSG00000128513	0.237052	0.00943849	MEDU
ENSG00000226782	ENSG00000110080	0.237015	0.00945002	MEDU
ENSG00000226782	ENSG00000133101	0.236985	0.0094593	MEDU
ENSG00000226782	ENSG00000215915	0.236943	0.00947244	MEDU
ENSG00000226782	ENSG00000079950	0.236925	0.00947801	MEDU
ENSG00000226782	ENSG00000174740	0.236861	0.00949784	MEDU
ENSG00000226782	ENSG00000154845	0.236844	0.00950308	MEDU
ENSG00000226782	ENSG00000145819	0.236816	0.00951185	MEDU
ENSG00000226782	ENSG00000103653	0.236816	0.00951186	MEDU
ENSG00000226782	ENSG00000126010	0.236752	0.00953189	MEDU
ENSG00000226782	ENSG00000189136	0.236737	0.00953649	MEDU
ENSG00000226782	ENSG00000181896	0.236718	0.00954242	MEDU
ENSG00000226782	ENSG00000179409	0.236707	0.00954595	MEDU
ENSG00000226782	ENSG00000198286	0.236672	0.00955696	MEDU
ENSG00000226782	ENSG00000205358	0.236657	0.00956162	MEDU
ENSG00000226782	ENSG00000101638	0.236613	0.00957551	MEDU
ENSG00000226782	ENSG00000152601	0.236603	0.00957839	MEDU
ENSG00000226782	ENSG00000102096	0.236566	0.00959011	MEDU
ENSG00000226782	ENSG00000132330	0.23647	0.00962037	MEDU
ENSG00000226782	ENSG00000163877	0.236447	0.00962773	MEDU
ENSG00000226782	ENSG00000164296	0.236444	0.00962845	MEDU
ENSG00000226782	ENSG00000173264	0.236416	0.00963751	MEDU
ENSG00000226782	ENSG00000108798	0.236314	0.00966965	MEDU
ENSG00000226782	ENSG00000164822	0.236308	0.00967136	MEDU
ENSG00000226782	ENSG00000285136	0.236308	0.00967136	MEDU
ENSG00000226782	ENSG00000198010	0.236204	0.00970445	MEDU
ENSG00000226782	ENSG00000274161	0.236204	0.00970445	MEDU
ENSG00000226782	ENSG00000282103	0.236204	0.00970445	MEDU
ENSG00000226782	ENSG00000282152	0.236204	0.00970445	MEDU
ENSG00000226782	ENSG00000282318	0.236204	0.00970445	MEDU
ENSG00000226782	ENSG00000180543	0.236192	0.00970822	MEDU
ENSG00000226782	ENSG00000174460	0.236171	0.00971475	MEDU
ENSG00000226782	ENSG00000146477	0.236168	0.00971571	MEDU
ENSG00000226782	ENSG00000153214	0.236142	0.00972413	MEDU
ENSG00000226782	ENSG00000126067	0.236128	0.00972866	MEDU
ENSG00000226782	ENSG00000134215	0.23607	0.00974694	MEDU
ENSG00000226782	ENSG00000167600	0.236017	0.00976384	MEDU
ENSG00000226782	ENSG00000092096	0.235996	0.00977052	MEDU
ENSG00000226782	ENSG00000171298	0.235948	0.00978593	MEDU
ENSG00000226782	ENSG00000248593	0.235931	0.00979129	MEDU
ENSG00000226782	ENSG00000281309	0.235924	0.00979376	MEDU
ENSG00000226782	ENSG00000148296	0.235924	0.00979376	MEDU
ENSG00000226782	ENSG00000130203	0.235907	0.00979907	MEDU
ENSG00000226782	ENSG00000080644	0.235905	0.00979959	MEDU
ENSG00000226782	ENSG00000105409	0.235898	0.00980202	MEDU
ENSG00000226782	ENSG00000115239	0.23582	0.00982679	MEDU
ENSG00000226782	ENSG00000239382	0.235816	0.0098281	MEDU
ENSG00000226782	ENSG00000171489	0.235789	0.00983676	MEDU
ENSG00000226782	ENSG00000198646	0.235788	0.00983732	MEDU
ENSG00000226782	ENSG00000283104	0.235776	0.00984102	MEDU
ENSG00000226782	ENSG00000104835	0.235776	0.00984102	MEDU
ENSG00000226782	ENSG00000150269	0.235732	0.00985511	MEDU
ENSG00000226782	ENSG00000099994	0.23573	0.00985579	MEDU
ENSG00000226782	ENSG00000147869	0.235608	0.00989522	MEDU
ENSG00000226782	ENSG00000064703	0.235595	0.0098994	MEDU
ENSG00000226782	ENSG00000211454	0.235578	0.00990473	MEDU
ENSG00000226782	ENSG00000100342	0.23552	0.00992358	MEDU
ENSG00000226782	ENSG00000136699	0.235472	0.00993925	MEDU
ENSG00000226782	ENSG00000008086	0.23542	0.00995612	MEDU
ENSG00000226782	ENSG00000180176	0.235392	0.00996525	MEDU
ENSG00000226782	ENSG00000122824	0.235384	0.00996779	MEDU
ENSG00000226782	ENSG00000063854	0.235372	0.00997148	MEDU
ENSG00000226782	ENSG00000144118	0.235313	0.00999077	MEDU
ENSG00000226782	ENSG00000101966	0.2353	0.00999512	MEDU
ENSG00000226782	ENSG00000189366	0.2353	0.00999515	MEDU
ENSG00000226782	ENSG00000137965	0.235255	0.0100096	MEDU
ENSG00000226782	ENSG00000078061	0.235251	0.0100111	MEDU
ENSG00000226782	ENSG00000180787	0.235212	0.0100236	MEDU
ENSG00000226782	ENSG00000126945	0.235203	0.0100266	MEDU
ENSG00000226782	ENSG00000104213	0.235168	0.0100379	MEDU
ENSG00000226782	ENSG00000166997	0.235073	0.0100691	MEDU
ENSG00000226782	ENSG00000184574	0.23504	0.0100802	MEDU
ENSG00000226782	ENSG00000081138	0.235036	0.0100813	MEDU
ENSG00000226782	ENSG00000167632	0.235011	0.0100897	MEDU
ENSG00000226782	ENSG00000179562	0.235007	0.0100908	MEDU
ENSG00000226782	ENSG00000157445	0.234933	0.0101153	MEDU
ENSG00000226782	ENSG00000176014	0.23492	0.0101195	MEDU
ENSG00000226782	ENSG00000196620	0.234877	0.0101338	MEDU
ENSG00000226782	ENSG00000277132	0.234877	0.0101338	MEDU
ENSG00000226782	ENSG00000160712	0.234851	0.0101422	MEDU
ENSG00000226782	ENSG00000115525	0.234832	0.0101485	MEDU
ENSG00000226782	ENSG00000048028	0.234775	0.0101674	MEDU
ENSG00000226782	ENSG00000166669	0.234763	0.0101713	MEDU
ENSG00000226782	ENSG00000276879	0.23473	0.0101823	MEDU
ENSG00000226782	ENSG00000119632	0.23473	0.0101823	MEDU
ENSG00000226782	ENSG00000063176	0.234692	0.0101947	MEDU
ENSG00000226782	ENSG00000127526	0.234654	0.0102075	MEDU
ENSG00000226782	ENSG00000078804	0.234538	0.010246	MEDU
ENSG00000226782	ENSG00000090273	0.234531	0.0102484	MEDU
ENSG00000226782	ENSG00000143337	0.234512	0.0102545	MEDU
ENSG00000226782	ENSG00000096093	0.234486	0.0102631	MEDU
ENSG00000226782	ENSG00000198258	0.234475	0.010267	MEDU
ENSG00000226782	ENSG00000106462	0.234463	0.0102708	MEDU
ENSG00000226782	ENSG00000140400	0.234458	0.0102726	MEDU
ENSG00000226782	ENSG00000186017	0.234433	0.010281	MEDU
ENSG00000226782	ENSG00000136888	0.234428	0.0102827	MEDU
ENSG00000226782	ENSG00000115661	0.23437	0.010302	MEDU
ENSG00000226782	ENSG00000237872	0.234336	0.0103133	MEDU
ENSG00000226782	ENSG00000124089	0.234207	0.0103564	MEDU
ENSG00000226782	ENSG00000114796	0.234137	0.0103801	MEDU
ENSG00000226782	ENSG00000066382	0.234121	0.0103856	MEDU
ENSG00000226782	ENSG00000078328	0.234061	0.0104059	MEDU
ENSG00000226782	ENSG00000067606	0.234038	0.0104134	MEDU
ENSG00000226782	ENSG00000180891	0.233988	0.0104305	MEDU
ENSG00000226782	ENSG00000109501	0.23393	0.0104499	MEDU
ENSG00000226782	ENSG00000170006	0.233927	0.0104511	MEDU
ENSG00000226782	ENSG00000117862	0.233909	0.0104572	MEDU
ENSG00000226782	ENSG00000184677	0.233869	0.0104706	MEDU
ENSG00000226782	ENSG00000180228	0.233863	0.0104728	MEDU
ENSG00000226782	ENSG00000166501	0.233819	0.0104876	MEDU
ENSG00000226782	ENSG00000126953	0.233805	0.0104924	MEDU
ENSG00000226782	ENSG00000110025	0.233767	0.0105053	MEDU
ENSG00000226782	ENSG00000126001	0.233722	0.0105205	MEDU
ENSG00000226782	ENSG00000101596	0.233692	0.010531	MEDU
ENSG00000226782	ENSG00000146282	0.233691	0.0105311	MEDU
ENSG00000226782	ENSG00000166816	0.23368	0.0105349	MEDU
ENSG00000226782	ENSG00000274726	0.233646	0.0105467	MEDU
ENSG00000226782	ENSG00000104728	0.233646	0.0105467	MEDU
ENSG00000226782	ENSG00000184787	0.233611	0.0105584	MEDU
ENSG00000226782	ENSG00000177842	0.233596	0.0105638	MEDU
ENSG00000226782	ENSG00000155287	0.233528	0.010587	MEDU
ENSG00000226782	ENSG00000138376	0.233508	0.0105939	MEDU
ENSG00000226782	ENSG00000107223	0.233506	0.0105945	MEDU
ENSG00000226782	ENSG00000139990	0.233494	0.0105984	MEDU
ENSG00000226782	ENSG00000107625	0.233494	0.0105986	MEDU
ENSG00000226782	ENSG00000116604	0.233431	0.0106203	MEDU
ENSG00000226782	ENSG00000109911	0.233418	0.0106248	MEDU
ENSG00000226782	ENSG00000163154	0.233404	0.0106294	MEDU
ENSG00000226782	ENSG00000166532	0.233336	0.0106528	MEDU
ENSG00000226782	ENSG00000281818	0.233322	0.0106576	MEDU
ENSG00000226782	ENSG00000111261	0.233322	0.0106576	MEDU
ENSG00000226782	ENSG00000119283	0.233292	0.0106681	MEDU
ENSG00000226782	ENSG00000167536	0.233247	0.0106838	MEDU
ENSG00000226782	ENSG00000124140	0.233153	0.010716	MEDU
ENSG00000226782	ENSG00000142552	0.233031	0.0107583	MEDU
ENSG00000226782	ENSG00000073737	0.232998	0.0107699	MEDU
ENSG00000226782	ENSG00000174799	0.232985	0.0107744	MEDU
ENSG00000226782	ENSG00000197479	0.232949	0.010787	MEDU
ENSG00000226782	ENSG00000137806	0.232883	0.0108099	MEDU
ENSG00000226782	ENSG00000135837	0.232783	0.0108449	MEDU
ENSG00000226782	ENSG00000159197	0.232606	0.0109069	MEDU
ENSG00000226782	ENSG00000103051	0.232604	0.0109076	MEDU
ENSG00000226782	ENSG00000120526	0.2326	0.0109089	MEDU
ENSG00000226782	ENSG00000167785	0.232578	0.0109169	MEDU
ENSG00000226782	ENSG00000151532	0.232538	0.0109309	MEDU
ENSG00000226782	ENSG00000132471	0.232494	0.0109462	MEDU
ENSG00000226782	ENSG00000140995	0.232454	0.0109605	MEDU
ENSG00000226782	ENSG00000085377	0.232388	0.0109837	MEDU
ENSG00000226782	ENSG00000137203	0.232355	0.0109956	MEDU
ENSG00000226782	ENSG00000088367	0.232331	0.0110041	MEDU
ENSG00000226782	ENSG00000135336	0.232288	0.0110192	MEDU
ENSG00000226782	ENSG00000132780	0.232213	0.0110459	MEDU
ENSG00000226782	ENSG00000035403	0.232207	0.0110478	MEDU
ENSG00000226782	ENSG00000185238	0.232195	0.0110522	MEDU
ENSG00000226782	ENSG00000165916	0.232174	0.0110599	MEDU
ENSG00000226782	ENSG00000167333	0.232126	0.0110768	MEDU
ENSG00000226782	ENSG00000116127	0.232077	0.0110943	MEDU
ENSG00000226782	ENSG00000178966	0.232073	0.0110958	MEDU
ENSG00000226782	ENSG00000234829	0.232011	0.0111179	MEDU
ENSG00000226782	ENSG00000160460	0.231975	0.0111308	MEDU
ENSG00000226782	ENSG00000134940	0.231971	0.0111324	MEDU
ENSG00000226782	ENSG00000166123	0.231938	0.011144	MEDU
ENSG00000226782	ENSG00000124440	0.231903	0.0111566	MEDU
ENSG00000226782	ENSG00000146221	0.23184	0.011179	MEDU
ENSG00000226782	ENSG00000146592	0.231838	0.0111798	MEDU
ENSG00000226782	ENSG00000104756	0.23177	0.0112042	MEDU
ENSG00000226782	ENSG00000138385	0.231731	0.0112184	MEDU
ENSG00000226782	ENSG00000129250	0.231649	0.0112479	MEDU
ENSG00000226782	ENSG00000164190	0.231535	0.0112894	MEDU
ENSG00000226782	ENSG00000183549	0.231524	0.0112932	MEDU
ENSG00000226782	ENSG00000125827	0.231519	0.0112949	MEDU
ENSG00000226782	ENSG00000151612	0.231511	0.0112979	MEDU
ENSG00000226782	ENSG00000011021	0.231443	0.0113227	MEDU
ENSG00000226782	ENSG00000100324	0.231361	0.0113525	MEDU
ENSG00000226782	ENSG00000125841	0.231311	0.0113707	MEDU
ENSG00000226782	ENSG00000135709	0.231251	0.0113925	MEDU
ENSG00000226782	ENSG00000165898	0.231244	0.011395	MEDU
ENSG00000226782	ENSG00000161016	0.231226	0.0114016	MEDU
ENSG00000226782	ENSG00000154319	0.231225	0.0114021	MEDU
ENSG00000226782	ENSG00000105808	0.231224	0.0114025	MEDU
ENSG00000226782	ENSG00000162688	0.231214	0.0114062	MEDU
ENSG00000226782	ENSG00000133895	0.23117	0.0114221	MEDU
ENSG00000226782	ENSG00000137486	0.231098	0.0114487	MEDU
ENSG00000226782	ENSG00000214855	0.231043	0.0114687	MEDU
ENSG00000226782	ENSG00000164742	0.231005	0.0114828	MEDU
ENSG00000226782	ENSG00000108176	0.230943	0.0115057	MEDU
ENSG00000226782	ENSG00000138378	0.230898	0.0115221	MEDU
ENSG00000226782	ENSG00000171532	0.230889	0.0115254	MEDU
ENSG00000226782	ENSG00000275482	0.230834	0.0115457	MEDU
ENSG00000226782	ENSG00000106123	0.230834	0.0115457	MEDU
ENSG00000226782	ENSG00000169891	0.230833	0.0115461	MEDU
ENSG00000226782	ENSG00000198863	0.230787	0.0115633	MEDU
ENSG00000226782	ENSG00000179583	0.23076	0.0115733	MEDU
ENSG00000226782	ENSG00000285493	0.230755	0.0115751	MEDU
ENSG00000226782	ENSG00000129535	0.230755	0.0115751	MEDU
ENSG00000226782	ENSG00000127334	0.230679	0.0116033	MEDU
ENSG00000226782	ENSG00000163069	0.23064	0.0116176	MEDU
ENSG00000226782	ENSG00000204843	0.230636	0.0116191	MEDU
ENSG00000226782	ENSG00000112200	0.230623	0.0116239	MEDU
ENSG00000226782	ENSG00000254737	0.230575	0.0116418	MEDU
ENSG00000226782	ENSG00000196417	0.230553	0.0116499	MEDU
ENSG00000226782	ENSG00000197619	0.230533	0.0116573	MEDU
ENSG00000226782	ENSG00000183309	0.230529	0.0116591	MEDU
ENSG00000226782	ENSG00000276340	0.230529	0.0116591	MEDU
ENSG00000226782	ENSG00000171505	0.230429	0.0116962	MEDU
ENSG00000226782	ENSG00000166575	0.230407	0.0117045	MEDU
ENSG00000226782	ENSG00000239961	0.230385	0.0117126	MEDU
ENSG00000226782	ENSG00000274185	0.230385	0.0117126	MEDU
ENSG00000226782	ENSG00000276798	0.230385	0.0117126	MEDU
ENSG00000226782	ENSG00000277092	0.230385	0.0117126	MEDU
ENSG00000226782	ENSG00000198881	0.230372	0.0117178	MEDU
ENSG00000226782	ENSG00000107242	0.230346	0.0117273	MEDU
ENSG00000226782	ENSG00000177463	0.230339	0.01173	MEDU
ENSG00000226782	ENSG00000173546	0.230312	0.0117401	MEDU
ENSG00000226782	ENSG00000232872	0.23031	0.0117409	MEDU
ENSG00000226782	ENSG00000116670	0.230035	0.0118445	MEDU
ENSG00000226782	ENSG00000134247	0.229997	0.011859	MEDU
ENSG00000226782	ENSG00000015676	0.229941	0.01188	MEDU
ENSG00000226782	ENSG00000240344	0.229929	0.0118846	MEDU
ENSG00000226782	ENSG00000215784	0.229924	0.0118866	MEDU
ENSG00000226782	ENSG00000189114	0.229915	0.0118897	MEDU
ENSG00000226782	ENSG00000166863	0.229844	0.011917	MEDU
ENSG00000226782	ENSG00000174720	0.229841	0.0119179	MEDU
ENSG00000226782	ENSG00000135931	0.229835	0.0119202	MEDU
ENSG00000226782	ENSG00000126882	0.229834	0.0119208	MEDU
ENSG00000226782	ENSG00000163492	0.229832	0.0119214	MEDU
ENSG00000226782	ENSG00000204713	0.229809	0.0119301	MEDU
ENSG00000226782	ENSG00000215641	0.229809	0.0119301	MEDU
ENSG00000226782	ENSG00000229006	0.229809	0.0119301	MEDU
ENSG00000226782	ENSG00000233948	0.229809	0.0119301	MEDU
ENSG00000226782	ENSG00000234495	0.229809	0.0119301	MEDU
ENSG00000226782	ENSG00000237071	0.229809	0.0119301	MEDU
ENSG00000226782	ENSG00000237462	0.229809	0.0119301	MEDU
ENSG00000226782	ENSG00000074181	0.229783	0.0119402	MEDU
ENSG00000226782	ENSG00000136870	0.229594	0.012012	MEDU
ENSG00000226782	ENSG00000213218	0.229579	0.0120178	MEDU
ENSG00000226782	ENSG00000165494	0.229483	0.0120545	MEDU
ENSG00000226782	ENSG00000107779	0.229444	0.0120695	MEDU
ENSG00000226782	ENSG00000109606	0.229442	0.0120703	MEDU
ENSG00000226782	ENSG00000124302	0.229407	0.0120841	MEDU
ENSG00000226782	ENSG00000197265	0.229397	0.0120878	MEDU
ENSG00000226782	ENSG00000105401	0.22937	0.0120983	MEDU
ENSG00000226782	ENSG00000143499	0.229349	0.0121062	MEDU
ENSG00000226782	ENSG00000100650	0.22934	0.0121098	MEDU
ENSG00000226782	ENSG00000204220	0.22932	0.0121173	MEDU
ENSG00000226782	ENSG00000206283	0.22932	0.0121173	MEDU
ENSG00000226782	ENSG00000224782	0.22932	0.0121173	MEDU
ENSG00000226782	ENSG00000235692	0.22932	0.0121173	MEDU
ENSG00000226782	ENSG00000237335	0.22932	0.0121173	MEDU
ENSG00000226782	ENSG00000186977	0.229291	0.0121284	MEDU
ENSG00000226782	ENSG00000155254	0.229206	0.0121614	MEDU
ENSG00000226782	ENSG00000122877	0.229206	0.0121615	MEDU
ENSG00000226782	ENSG00000014914	0.229177	0.0121728	MEDU
ENSG00000226782	ENSG00000124788	0.229132	0.01219	MEDU
ENSG00000226782	ENSG00000220205	0.2291	0.0122025	MEDU
ENSG00000226782	ENSG00000165269	0.229079	0.0122106	MEDU
ENSG00000226782	ENSG00000126733	0.229013	0.0122363	MEDU
ENSG00000226782	ENSG00000184221	0.228947	0.0122618	MEDU
ENSG00000226782	ENSG00000172362	0.228933	0.0122673	MEDU
ENSG00000226782	ENSG00000118922	0.228909	0.0122769	MEDU
ENSG00000226782	ENSG00000262587	0.228895	0.0122824	MEDU
ENSG00000226782	ENSG00000239865	0.22885	0.0122997	MEDU
ENSG00000226782	ENSG00000239927	0.22885	0.0122997	MEDU
ENSG00000226782	ENSG00000241370	0.22885	0.0122997	MEDU
ENSG00000226782	ENSG00000241779	0.22885	0.0122997	MEDU
ENSG00000226782	ENSG00000241863	0.22885	0.0122997	MEDU
ENSG00000226782	ENSG00000242726	0.22885	0.0122997	MEDU
ENSG00000226782	ENSG00000243009	0.22885	0.0122997	MEDU
ENSG00000226782	ENSG00000081721	0.228822	0.0123106	MEDU
ENSG00000226782	ENSG00000065665	0.228787	0.0123244	MEDU
ENSG00000226782	ENSG00000164284	0.228663	0.0123731	MEDU
ENSG00000226782	ENSG00000003402	0.228478	0.0124459	MEDU
ENSG00000226782	ENSG00000169641	0.228404	0.0124751	MEDU
ENSG00000226782	ENSG00000115457	0.228394	0.012479	MEDU
ENSG00000226782	ENSG00000235821	0.228359	0.0124929	MEDU
ENSG00000226782	ENSG00000121310	0.228337	0.0125016	MEDU
ENSG00000226782	ENSG00000116147	0.228322	0.0125075	MEDU
ENSG00000226782	ENSG00000059758	0.228317	0.0125094	MEDU
ENSG00000226782	ENSG00000273706	0.22826	0.0125324	MEDU
ENSG00000226782	ENSG00000274577	0.22826	0.0125324	MEDU
ENSG00000226782	ENSG00000101327	0.228193	0.0125588	MEDU
ENSG00000226782	ENSG00000276293	0.228016	0.0126292	MEDU
ENSG00000226782	ENSG00000277292	0.228016	0.0126292	MEDU
ENSG00000226782	ENSG00000115970	0.227952	0.012655	MEDU
ENSG00000226782	ENSG00000171365	0.227932	0.0126628	MEDU
ENSG00000226782	ENSG00000122679	0.227874	0.0126862	MEDU
ENSG00000226782	ENSG00000183486	0.22777	0.0127279	MEDU
ENSG00000226782	ENSG00000119878	0.22772	0.0127482	MEDU
ENSG00000226782	ENSG00000167083	0.227708	0.0127532	MEDU
ENSG00000226782	ENSG00000197887	0.22768	0.0127644	MEDU
ENSG00000226782	ENSG00000105447	0.227675	0.0127663	MEDU
ENSG00000226782	ENSG00000133256	0.227659	0.0127729	MEDU
ENSG00000226782	ENSG00000168118	0.227627	0.0127858	MEDU
ENSG00000226782	ENSG00000204574	0.227547	0.0128182	MEDU
ENSG00000226782	ENSG00000206490	0.227547	0.0128182	MEDU
ENSG00000226782	ENSG00000225989	0.227547	0.0128182	MEDU
ENSG00000226782	ENSG00000231129	0.227547	0.0128182	MEDU
ENSG00000226782	ENSG00000232169	0.227547	0.0128182	MEDU
ENSG00000226782	ENSG00000236149	0.227547	0.0128182	MEDU
ENSG00000226782	ENSG00000236342	0.227547	0.0128182	MEDU
ENSG00000226782	ENSG00000197451	0.227524	0.0128272	MEDU
ENSG00000226782	ENSG00000105671	0.22752	0.0128289	MEDU
ENSG00000226782	ENSG00000090975	0.227495	0.0128391	MEDU
ENSG00000226782	ENSG00000276234	0.227396	0.0128794	MEDU
ENSG00000226782	ENSG00000277104	0.227396	0.0128794	MEDU
ENSG00000226782	ENSG00000100393	0.227375	0.0128878	MEDU
ENSG00000226782	ENSG00000162408	0.227334	0.0129047	MEDU
ENSG00000226782	ENSG00000171467	0.227237	0.0129443	MEDU
ENSG00000226782	ENSG00000154814	0.227142	0.0129832	MEDU
ENSG00000226782	ENSG00000129646	0.227051	0.0130202	MEDU
ENSG00000226782	ENSG00000177370	0.227031	0.0130287	MEDU
ENSG00000226782	ENSG00000277649	0.227031	0.0130287	MEDU
ENSG00000226782	ENSG00000278501	0.227031	0.0130287	MEDU
ENSG00000226782	ENSG00000197019	0.22702	0.0130333	MEDU
ENSG00000226782	ENSG00000115053	0.22701	0.0130372	MEDU
ENSG00000226782	ENSG00000152332	0.227006	0.013039	MEDU
ENSG00000226782	ENSG00000167461	0.226987	0.0130466	MEDU
ENSG00000226782	ENSG00000171855	0.226958	0.0130585	MEDU
ENSG00000226782	ENSG00000107789	0.226952	0.0130609	MEDU
ENSG00000226782	ENSG00000115827	0.226866	0.0130963	MEDU
ENSG00000226782	ENSG00000163961	0.226857	0.0131004	MEDU
ENSG00000226782	ENSG00000105607	0.226853	0.0131017	MEDU
ENSG00000226782	ENSG00000175376	0.226848	0.013104	MEDU
ENSG00000226782	ENSG00000037042	0.226776	0.0131338	MEDU
ENSG00000226782	ENSG00000196329	0.226708	0.0131618	MEDU
ENSG00000226782	ENSG00000025796	0.226705	0.0131631	MEDU
ENSG00000226782	ENSG00000104915	0.226617	0.0131997	MEDU
ENSG00000226782	ENSG00000138698	0.22658	0.0132148	MEDU
ENSG00000226782	ENSG00000145781	0.226565	0.0132212	MEDU
ENSG00000226782	ENSG00000106049	0.226554	0.0132256	MEDU
ENSG00000226782	ENSG00000105576	0.226449	0.0132697	MEDU
ENSG00000226782	ENSG00000172058	0.226266	0.013346	MEDU
ENSG00000226782	ENSG00000205572	0.226266	0.013346	MEDU
ENSG00000226782	ENSG00000275581	0.226266	0.013346	MEDU
ENSG00000226782	ENSG00000277429	0.226266	0.013346	MEDU
ENSG00000226782	ENSG00000278839	0.226266	0.013346	MEDU
ENSG00000226782	ENSG00000120235	0.226253	0.0133515	MEDU
ENSG00000226782	ENSG00000152495	0.226198	0.0133747	MEDU
ENSG00000226782	ENSG00000061987	0.226182	0.0133816	MEDU
ENSG00000226782	ENSG00000168781	0.226169	0.0133869	MEDU
ENSG00000226782	ENSG00000197562	0.226153	0.0133935	MEDU
ENSG00000226782	ENSG00000204569	0.226145	0.0133972	MEDU
ENSG00000226782	ENSG00000206489	0.226145	0.0133972	MEDU
ENSG00000226782	ENSG00000227804	0.226145	0.0133972	MEDU
ENSG00000226782	ENSG00000230995	0.226145	0.0133972	MEDU
ENSG00000226782	ENSG00000231737	0.226145	0.0133972	MEDU
ENSG00000226782	ENSG00000235291	0.226145	0.0133972	MEDU
ENSG00000226782	ENSG00000238104	0.226145	0.0133972	MEDU
ENSG00000226782	ENSG00000116962	0.226078	0.0134254	MEDU
ENSG00000226782	ENSG00000106688	0.226069	0.0134289	MEDU
ENSG00000226782	ENSG00000158604	0.226046	0.0134387	MEDU
ENSG00000226782	ENSG00000140416	0.226017	0.013451	MEDU
ENSG00000226782	ENSG00000145741	0.226016	0.0134516	MEDU
ENSG00000226782	ENSG00000163214	0.226015	0.013452	MEDU
ENSG00000226782	ENSG00000012232	0.226009	0.0134545	MEDU
ENSG00000226782	ENSG00000070476	0.225971	0.0134703	MEDU
ENSG00000226782	ENSG00000114354	0.225881	0.0135083	MEDU
ENSG00000226782	ENSG00000169884	0.22582	0.0135345	MEDU
ENSG00000226782	ENSG00000066813	0.225782	0.0135504	MEDU
ENSG00000226782	ENSG00000008226	0.225722	0.013576	MEDU
ENSG00000226782	ENSG00000032742	0.225705	0.0135834	MEDU
ENSG00000226782	ENSG00000170004	0.225678	0.0135949	MEDU
ENSG00000226782	ENSG00000198363	0.225651	0.0136065	MEDU
ENSG00000226782	ENSG00000099365	0.225613	0.0136224	MEDU
ENSG00000226782	ENSG00000181192	0.225577	0.0136381	MEDU
ENSG00000226782	ENSG00000282956	0.225515	0.0136645	MEDU
ENSG00000226782	ENSG00000151276	0.225515	0.0136645	MEDU
ENSG00000226782	ENSG00000176165	0.22548	0.0136794	MEDU
ENSG00000226782	ENSG00000167654	0.225428	0.013702	MEDU
ENSG00000226782	ENSG00000204599	0.225391	0.0137177	MEDU
ENSG00000226782	ENSG00000206495	0.225391	0.0137177	MEDU
ENSG00000226782	ENSG00000224994	0.225391	0.0137177	MEDU
ENSG00000226782	ENSG00000226437	0.225391	0.0137177	MEDU
ENSG00000226782	ENSG00000229929	0.225391	0.0137177	MEDU
ENSG00000226782	ENSG00000230308	0.225391	0.0137177	MEDU
ENSG00000226782	ENSG00000232839	0.225391	0.0137177	MEDU
ENSG00000226782	ENSG00000165512	0.225371	0.0137261	MEDU
ENSG00000226782	ENSG00000070444	0.225361	0.0137306	MEDU
ENSG00000226782	ENSG00000114209	0.22535	0.0137354	MEDU
ENSG00000226782	ENSG00000105325	0.225338	0.0137403	MEDU
ENSG00000226782	ENSG00000132481	0.225337	0.0137409	MEDU
ENSG00000226782	ENSG00000148400	0.225324	0.0137464	MEDU
ENSG00000226782	ENSG00000131845	0.225322	0.0137475	MEDU
ENSG00000226782	ENSG00000145375	0.225311	0.0137523	MEDU
ENSG00000226782	ENSG00000111678	0.225282	0.0137645	MEDU
ENSG00000226782	ENSG00000175718	0.225282	0.0137646	MEDU
ENSG00000226782	ENSG00000177613	0.225178	0.0138094	MEDU
ENSG00000226782	ENSG00000113790	0.225152	0.0138209	MEDU
ENSG00000226782	ENSG00000057468	0.225111	0.0138384	MEDU
ENSG00000226782	ENSG00000155511	0.225105	0.0138412	MEDU
ENSG00000226782	ENSG00000153922	0.225061	0.0138599	MEDU
ENSG00000226782	ENSG00000170627	0.224983	0.0138939	MEDU
ENSG00000226782	ENSG00000054118	0.22495	0.0139081	MEDU
ENSG00000226782	ENSG00000154263	0.22495	0.0139083	MEDU
ENSG00000226782	ENSG00000152954	0.224868	0.0139442	MEDU
ENSG00000226782	ENSG00000148572	0.224858	0.0139486	MEDU
ENSG00000226782	ENSG00000172273	0.22483	0.0139606	MEDU
ENSG00000226782	ENSG00000136874	0.224781	0.0139819	MEDU
ENSG00000226782	ENSG00000124571	0.224757	0.0139924	MEDU
ENSG00000226782	ENSG00000185201	0.224708	0.0140138	MEDU
ENSG00000226782	ENSG00000107819	0.224642	0.0140429	MEDU
ENSG00000226782	ENSG00000172348	0.224473	0.014117	MEDU
ENSG00000226782	ENSG00000156603	0.224466	0.0141201	MEDU
ENSG00000226782	ENSG00000123154	0.224356	0.0141687	MEDU
ENSG00000226782	ENSG00000221968	0.224187	0.0142436	MEDU
ENSG00000226782	ENSG00000122008	0.224175	0.0142488	MEDU
ENSG00000226782	ENSG00000105821	0.224154	0.0142581	MEDU
ENSG00000226782	ENSG00000160801	0.224103	0.014281	MEDU
ENSG00000226782	ENSG00000100505	0.224069	0.014296	MEDU
ENSG00000226782	ENSG00000108406	0.224045	0.0143066	MEDU
ENSG00000226782	ENSG00000113558	0.224016	0.0143197	MEDU
ENSG00000226782	ENSG00000101489	0.223999	0.0143272	MEDU
ENSG00000226782	ENSG00000148384	0.223971	0.0143399	MEDU
ENSG00000226782	ENSG00000198551	0.223911	0.0143665	MEDU
ENSG00000226782	ENSG00000123684	0.223845	0.0143961	MEDU
ENSG00000226782	ENSG00000120798	0.223784	0.0144237	MEDU
ENSG00000226782	ENSG00000132840	0.223718	0.0144531	MEDU
ENSG00000226782	ENSG00000285281	0.223717	0.0144535	MEDU
ENSG00000226782	ENSG00000126821	0.223717	0.0144535	MEDU
ENSG00000226782	ENSG00000182173	0.223714	0.0144547	MEDU
ENSG00000226782	ENSG00000126500	0.223653	0.0144824	MEDU
ENSG00000226782	ENSG00000148331	0.223633	0.0144913	MEDU
ENSG00000226782	ENSG00000106355	0.223523	0.0145409	MEDU
ENSG00000226782	ENSG00000144791	0.223521	0.0145422	MEDU
ENSG00000226782	ENSG00000093167	0.223507	0.0145485	MEDU
ENSG00000226782	ENSG00000157653	0.223463	0.0145682	MEDU
ENSG00000226782	ENSG00000134115	0.223349	0.0146199	MEDU
ENSG00000226782	ENSG00000166347	0.223325	0.0146308	MEDU
ENSG00000226782	ENSG00000141013	0.223322	0.014632	MEDU
ENSG00000226782	ENSG00000065485	0.223316	0.0146347	MEDU
ENSG00000226782	ENSG00000019995	0.223297	0.0146434	MEDU
ENSG00000226782	ENSG00000182601	0.223272	0.0146547	MEDU
ENSG00000226782	ENSG00000205302	0.223254	0.0146633	MEDU
ENSG00000226782	ENSG00000185483	0.22325	0.014665	MEDU
ENSG00000226782	ENSG00000111897	0.223181	0.0146964	MEDU
ENSG00000226782	ENSG00000130312	0.223178	0.0146976	MEDU
ENSG00000226782	ENSG00000125484	0.223166	0.0147034	MEDU
ENSG00000226782	ENSG00000120616	0.223163	0.0147046	MEDU
ENSG00000226782	ENSG00000197457	0.223119	0.0147246	MEDU
ENSG00000226782	ENSG00000143771	0.223086	0.0147397	MEDU
ENSG00000226782	ENSG00000079134	0.223078	0.0147435	MEDU
ENSG00000226782	ENSG00000283852	0.223057	0.0147532	MEDU
ENSG00000226782	ENSG00000075790	0.223057	0.0147532	MEDU
ENSG00000226782	ENSG00000108604	0.223037	0.0147622	MEDU
ENSG00000226782	ENSG00000149089	0.223032	0.0147644	MEDU
ENSG00000226782	ENSG00000018236	0.222982	0.0147876	MEDU
ENSG00000226782	ENSG00000100242	0.222973	0.0147917	MEDU
ENSG00000226782	ENSG00000100095	0.222928	0.0148123	MEDU
ENSG00000226782	ENSG00000198000	0.22292	0.0148159	MEDU
ENSG00000226782	ENSG00000113108	0.22291	0.0148204	MEDU
ENSG00000226782	ENSG00000136261	0.222889	0.0148299	MEDU
ENSG00000226782	ENSG00000213424	0.222803	0.0148697	MEDU
ENSG00000226782	ENSG00000111832	0.222797	0.0148726	MEDU
ENSG00000226782	ENSG00000004399	0.222739	0.0148991	MEDU
ENSG00000226782	ENSG00000248144	0.222733	0.0149021	MEDU
ENSG00000226782	ENSG00000147457	0.222637	0.0149466	MEDU
ENSG00000226782	ENSG00000288516	0.222622	0.0149533	MEDU
ENSG00000226782	ENSG00000072062	0.222622	0.0149533	MEDU
ENSG00000226782	ENSG00000275004	0.222573	0.0149762	MEDU
ENSG00000226782	ENSG00000277421	0.222573	0.0149762	MEDU
ENSG00000226782	ENSG00000109819	0.2225	0.0150099	MEDU
ENSG00000226782	ENSG00000150625	0.222493	0.0150132	MEDU
ENSG00000226782	ENSG00000091482	0.222485	0.0150171	MEDU
ENSG00000226782	ENSG00000115514	0.222468	0.0150251	MEDU
ENSG00000226782	ENSG00000111142	0.222446	0.0150349	MEDU
ENSG00000226782	ENSG00000170242	0.222375	0.0150682	MEDU
ENSG00000226782	ENSG00000104613	0.222338	0.0150853	MEDU
ENSG00000226782	ENSG00000265808	0.222253	0.0151252	MEDU
ENSG00000226782	ENSG00000104133	0.222045	0.0152226	MEDU
ENSG00000226782	ENSG00000145808	0.222016	0.0152365	MEDU
ENSG00000226782	ENSG00000169242	0.221983	0.0152521	MEDU
ENSG00000226782	ENSG00000103150	0.221977	0.015255	MEDU
ENSG00000226782	ENSG00000013583	0.221974	0.0152562	MEDU
ENSG00000226782	ENSG00000165457	0.221907	0.0152876	MEDU
ENSG00000226782	ENSG00000130734	0.221871	0.0153046	MEDU
ENSG00000226782	ENSG00000140464	0.221861	0.0153097	MEDU
ENSG00000226782	ENSG00000174469	0.221786	0.0153448	MEDU
ENSG00000226782	ENSG00000278728	0.221786	0.0153448	MEDU
ENSG00000226782	ENSG00000275023	0.221612	0.0154278	MEDU
ENSG00000226782	ENSG00000275851	0.221612	0.0154278	MEDU
ENSG00000226782	ENSG00000100425	0.221587	0.0154397	MEDU
ENSG00000226782	ENSG00000103043	0.221567	0.015449	MEDU
ENSG00000226782	ENSG00000100722	0.221521	0.015471	MEDU
ENSG00000226782	ENSG00000143106	0.221507	0.0154775	MEDU
ENSG00000226782	ENSG00000162849	0.221418	0.0155203	MEDU
ENSG00000226782	ENSG00000281216	0.221418	0.0155203	MEDU
ENSG00000226782	ENSG00000171960	0.221378	0.0155391	MEDU
ENSG00000226782	ENSG00000204681	0.221366	0.015545	MEDU
ENSG00000226782	ENSG00000206466	0.221366	0.015545	MEDU
ENSG00000226782	ENSG00000206511	0.221366	0.015545	MEDU
ENSG00000226782	ENSG00000232569	0.221366	0.015545	MEDU
ENSG00000226782	ENSG00000232632	0.221366	0.015545	MEDU
ENSG00000226782	ENSG00000237051	0.221366	0.015545	MEDU
ENSG00000226782	ENSG00000237112	0.221366	0.015545	MEDU
ENSG00000226782	ENSG00000189298	0.22131	0.0155718	MEDU
ENSG00000226782	ENSG00000076382	0.221305	0.0155742	MEDU
ENSG00000226782	ENSG00000165730	0.221288	0.0155825	MEDU
ENSG00000226782	ENSG00000111962	0.221283	0.0155846	MEDU
ENSG00000226782	ENSG00000155229	0.221263	0.0155943	MEDU
ENSG00000226782	ENSG00000177576	0.221129	0.0156588	MEDU
ENSG00000226782	ENSG00000138769	0.221079	0.0156832	MEDU
ENSG00000226782	ENSG00000275395	0.221077	0.015684	MEDU
ENSG00000226782	ENSG00000281123	0.221077	0.015684	MEDU
ENSG00000226782	ENSG00000182636	0.220976	0.0157331	MEDU
ENSG00000226782	ENSG00000288364	0.220976	0.0157331	MEDU
ENSG00000226782	ENSG00000151743	0.220957	0.0157422	MEDU
ENSG00000226782	ENSG00000158296	0.220946	0.0157475	MEDU
ENSG00000226782	ENSG00000156873	0.220887	0.015776	MEDU
ENSG00000226782	ENSG00000149806	0.220847	0.0157957	MEDU
ENSG00000226782	ENSG00000105677	0.220765	0.0158352	MEDU
ENSG00000226782	ENSG00000142178	0.220754	0.0158406	MEDU
ENSG00000226782	ENSG00000130957	0.220727	0.0158538	MEDU
ENSG00000226782	ENSG00000132437	0.22072	0.0158572	MEDU
ENSG00000226782	ENSG00000123143	0.220699	0.0158672	MEDU
ENSG00000226782	ENSG00000100336	0.220689	0.0158723	MEDU
ENSG00000226782	ENSG00000165409	0.220663	0.0158848	MEDU
ENSG00000226782	ENSG00000266173	0.220663	0.015885	MEDU
ENSG00000226782	ENSG00000141985	0.220616	0.0159082	MEDU
ENSG00000226782	ENSG00000284850	0.22057	0.0159303	MEDU
ENSG00000226782	ENSG00000151065	0.22057	0.0159303	MEDU
ENSG00000226782	ENSG00000169800	0.220546	0.0159422	MEDU
ENSG00000226782	ENSG00000104763	0.220482	0.0159734	MEDU
ENSG00000226782	ENSG00000156398	0.220349	0.0160388	MEDU
ENSG00000226782	ENSG00000102181	0.220329	0.016049	MEDU
ENSG00000226782	ENSG00000174951	0.220306	0.01606	MEDU
ENSG00000226782	ENSG00000233382	0.220301	0.0160627	MEDU
ENSG00000226782	ENSG00000131584	0.220293	0.0160667	MEDU
ENSG00000226782	ENSG00000111271	0.220246	0.0160897	MEDU
ENSG00000226782	ENSG00000198521	0.220115	0.0161548	MEDU
ENSG00000226782	ENSG00000279566	0.220115	0.0161548	MEDU
ENSG00000226782	ENSG00000081181	0.220085	0.0161695	MEDU
ENSG00000226782	ENSG00000160654	0.22008	0.0161718	MEDU
ENSG00000226782	ENSG00000134588	0.220057	0.0161835	MEDU
ENSG00000226782	ENSG00000168038	0.220024	0.0161994	MEDU
ENSG00000226782	ENSG00000088256	0.220005	0.016209	MEDU
ENSG00000226782	ENSG00000112293	0.22	0.0162118	MEDU
ENSG00000226782	ENSG00000176871	0.219921	0.0162509	MEDU
ENSG00000226782	ENSG00000141446	0.219834	0.016294	MEDU
ENSG00000226782	ENSG00000113070	0.219798	0.0163122	MEDU
ENSG00000226782	ENSG00000168461	0.219767	0.0163275	MEDU
ENSG00000226782	ENSG00000183304	0.21972	0.016351	MEDU
ENSG00000226782	ENSG00000113966	0.219675	0.0163737	MEDU
ENSG00000226782	ENSG00000165071	0.219669	0.0163765	MEDU
ENSG00000226782	ENSG00000183715	0.219658	0.0163823	MEDU
ENSG00000226782	ENSG00000184672	0.219652	0.0163854	MEDU
ENSG00000226782	ENSG00000131462	0.219643	0.0163899	MEDU
ENSG00000226782	ENSG00000102401	0.219625	0.0163988	MEDU
ENSG00000226782	ENSG00000138646	0.219619	0.0164019	MEDU
ENSG00000226782	ENSG00000288407	0.219612	0.0164052	MEDU
ENSG00000226782	ENSG00000140481	0.219612	0.0164052	MEDU
ENSG00000226782	ENSG00000077380	0.219602	0.0164102	MEDU
ENSG00000226782	ENSG00000052126	0.219598	0.0164124	MEDU
ENSG00000226782	ENSG00000123131	0.219598	0.0164125	MEDU
ENSG00000226782	ENSG00000183323	0.219597	0.016413	MEDU
ENSG00000226782	ENSG00000277868	0.219597	0.016413	MEDU
ENSG00000226782	ENSG00000115944	0.219566	0.0164287	MEDU
ENSG00000226782	ENSG00000130590	0.219557	0.0164329	MEDU
ENSG00000226782	ENSG00000166484	0.219386	0.0165194	MEDU
ENSG00000226782	ENSG00000062038	0.219363	0.0165309	MEDU
ENSG00000226782	ENSG00000197753	0.219324	0.0165502	MEDU
ENSG00000226782	ENSG00000112290	0.219239	0.0165933	MEDU
ENSG00000226782	ENSG00000133612	0.219201	0.0166126	MEDU
ENSG00000226782	ENSG00000053524	0.219106	0.0166612	MEDU
ENSG00000226782	ENSG00000154001	0.219063	0.0166828	MEDU
ENSG00000226782	ENSG00000138468	0.219063	0.016683	MEDU
ENSG00000226782	ENSG00000157388	0.219055	0.0166868	MEDU
ENSG00000226782	ENSG00000138381	0.218946	0.0167428	MEDU
ENSG00000226782	ENSG00000274348	0.218871	0.0167809	MEDU
ENSG00000226782	ENSG00000127412	0.218871	0.0167809	MEDU
ENSG00000226782	ENSG00000167114	0.21881	0.0168125	MEDU
ENSG00000226782	ENSG00000096384	0.218716	0.0168607	MEDU
ENSG00000226782	ENSG00000076201	0.218571	0.016935	MEDU
ENSG00000226782	ENSG00000182667	0.218561	0.0169406	MEDU
ENSG00000226782	ENSG00000106089	0.218453	0.0169963	MEDU
ENSG00000226782	ENSG00000067704	0.218421	0.017013	MEDU
ENSG00000226782	ENSG00000136839	0.218369	0.0170395	MEDU
ENSG00000226782	ENSG00000131374	0.218318	0.0170662	MEDU
ENSG00000226782	ENSG00000112339	0.218291	0.01708	MEDU
ENSG00000226782	ENSG00000284202	0.218283	0.0170844	MEDU
ENSG00000226782	ENSG00000185798	0.218281	0.0170857	MEDU
ENSG00000226782	ENSG00000250510	0.218221	0.0171169	MEDU
ENSG00000226782	ENSG00000169397	0.218212	0.0171214	MEDU
ENSG00000226782	ENSG00000134259	0.218197	0.0171291	MEDU
ENSG00000226782	ENSG00000155816	0.21818	0.0171381	MEDU
ENSG00000226782	ENSG00000256812	0.218157	0.0171499	MEDU
ENSG00000226782	ENSG00000152578	0.218133	0.0171627	MEDU
ENSG00000226782	ENSG00000156925	0.218129	0.0171644	MEDU
ENSG00000226782	ENSG00000108506	0.218129	0.0171648	MEDU
ENSG00000226782	ENSG00000177752	0.218079	0.017191	MEDU
ENSG00000226782	ENSG00000124209	0.218004	0.0172301	MEDU
ENSG00000226782	ENSG00000106245	0.218001	0.0172314	MEDU
ENSG00000226782	ENSG00000124171	0.217969	0.0172484	MEDU
ENSG00000226782	ENSG00000143369	0.217958	0.0172544	MEDU
ENSG00000226782	ENSG00000156239	0.217953	0.0172566	MEDU
ENSG00000226782	ENSG00000130348	0.217947	0.0172599	MEDU
ENSG00000226782	ENSG00000235162	0.21793	0.0172687	MEDU
ENSG00000226782	ENSG00000229359	0.217912	0.0172783	MEDU
ENSG00000226782	ENSG00000182810	0.217907	0.0172809	MEDU
ENSG00000226782	ENSG00000136297	0.217906	0.0172813	MEDU
ENSG00000226782	ENSG00000145920	0.217892	0.017289	MEDU
ENSG00000226782	ENSG00000277586	0.217811	0.0173312	MEDU
ENSG00000226782	ENSG00000002746	0.217776	0.0173497	MEDU
ENSG00000226782	ENSG00000175115	0.217775	0.0173504	MEDU
ENSG00000226782	ENSG00000178338	0.217752	0.0173622	MEDU
ENSG00000226782	ENSG00000148600	0.217709	0.017385	MEDU
ENSG00000226782	ENSG00000160075	0.217677	0.0174019	MEDU
ENSG00000226782	ENSG00000132854	0.217652	0.0174154	MEDU
ENSG00000226782	ENSG00000068489	0.21764	0.0174215	MEDU
ENSG00000226782	ENSG00000266714	0.21761	0.0174374	MEDU
ENSG00000226782	ENSG00000171817	0.21761	0.0174375	MEDU
ENSG00000226782	ENSG00000115159	0.217558	0.0174649	MEDU
ENSG00000226782	ENSG00000139173	0.217529	0.0174802	MEDU
ENSG00000226782	ENSG00000008196	0.21751	0.0174905	MEDU
ENSG00000226782	ENSG00000166206	0.217501	0.0174952	MEDU
ENSG00000226782	ENSG00000172487	0.217494	0.0174989	MEDU
ENSG00000226782	ENSG00000262796	0.217494	0.0174989	MEDU
ENSG00000226782	ENSG00000118518	0.21744	0.0175276	MEDU
ENSG00000226782	ENSG00000146250	0.217427	0.0175346	MEDU
ENSG00000226782	ENSG00000151458	0.217421	0.0175376	MEDU
ENSG00000226782	ENSG00000117139	0.217415	0.0175409	MEDU
ENSG00000226782	ENSG00000116984	0.217389	0.0175548	MEDU
ENSG00000226782	ENSG00000122970	0.217332	0.0175851	MEDU
ENSG00000226782	ENSG00000166987	0.217294	0.0176054	MEDU
ENSG00000226782	ENSG00000229676	0.217279	0.0176133	MEDU
ENSG00000226782	ENSG00000175573	0.217211	0.0176498	MEDU
ENSG00000226782	ENSG00000171174	0.217207	0.0176516	MEDU
ENSG00000226782	ENSG00000182504	0.217181	0.0176659	MEDU
ENSG00000226782	ENSG00000205978	0.217168	0.0176729	MEDU
ENSG00000226782	ENSG00000086544	0.217146	0.0176847	MEDU
ENSG00000226782	ENSG00000137571	0.217139	0.0176883	MEDU
ENSG00000226782	ENSG00000170011	0.217133	0.0176913	MEDU
ENSG00000226782	ENSG00000117569	0.217086	0.0177167	MEDU
ENSG00000226782	ENSG00000054938	0.217074	0.0177231	MEDU
ENSG00000226782	ENSG00000118007	0.217052	0.017735	MEDU
ENSG00000226782	ENSG00000157087	0.21704	0.0177412	MEDU
ENSG00000226782	ENSG00000170430	0.217028	0.017748	MEDU
ENSG00000226782	ENSG00000271303	0.217018	0.0177533	MEDU
ENSG00000226782	ENSG00000179195	0.216996	0.0177648	MEDU
ENSG00000226782	ENSG00000131652	0.216957	0.0177859	MEDU
ENSG00000226782	ENSG00000149054	0.216938	0.0177964	MEDU
ENSG00000226782	ENSG00000108352	0.21693	0.0178004	MEDU
ENSG00000226782	ENSG00000120539	0.216911	0.0178107	MEDU
ENSG00000226782	ENSG00000108846	0.216888	0.017823	MEDU
ENSG00000226782	ENSG00000143498	0.216835	0.0178521	MEDU
ENSG00000226782	ENSG00000130045	0.216817	0.0178614	MEDU
ENSG00000226782	ENSG00000151806	0.216732	0.0179077	MEDU
ENSG00000226782	ENSG00000145354	0.216732	0.0179077	MEDU
ENSG00000226782	ENSG00000112234	0.216717	0.0179157	MEDU
ENSG00000226782	ENSG00000110367	0.216595	0.0179819	MEDU
ENSG00000226782	ENSG00000176945	0.216565	0.0179982	MEDU
ENSG00000226782	ENSG00000274843	0.216565	0.0179982	MEDU
ENSG00000226782	ENSG00000275430	0.216565	0.0179982	MEDU
ENSG00000226782	ENSG00000275501	0.216565	0.0179982	MEDU
ENSG00000226782	ENSG00000276583	0.216565	0.0179982	MEDU
ENSG00000226782	ENSG00000277753	0.216565	0.0179982	MEDU
ENSG00000226782	ENSG00000278114	0.216565	0.0179982	MEDU
ENSG00000226782	ENSG00000281630	0.216565	0.0179982	MEDU
ENSG00000226782	ENSG00000143622	0.216459	0.0180561	MEDU
ENSG00000226782	ENSG00000135486	0.21644	0.0180664	MEDU
ENSG00000226782	ENSG00000149262	0.216418	0.0180782	MEDU
ENSG00000226782	ENSG00000136144	0.216325	0.0181291	MEDU
ENSG00000226782	ENSG00000141404	0.216304	0.0181408	MEDU
ENSG00000226782	ENSG00000168505	0.216278	0.0181551	MEDU
ENSG00000226782	ENSG00000267534	0.216227	0.0181831	MEDU
ENSG00000226782	ENSG00000135472	0.216174	0.0182122	MEDU
ENSG00000226782	ENSG00000021645	0.216129	0.0182368	MEDU
ENSG00000226782	ENSG00000144426	0.21612	0.0182418	MEDU
ENSG00000226782	ENSG00000163798	0.216093	0.0182566	MEDU
ENSG00000226782	ENSG00000174233	0.216081	0.018263	MEDU
ENSG00000226782	ENSG00000133116	0.216077	0.0182656	MEDU
ENSG00000226782	ENSG00000115806	0.216074	0.0182672	MEDU
ENSG00000226782	ENSG00000167323	0.216065	0.0182717	MEDU
ENSG00000226782	ENSG00000147082	0.216063	0.018273	MEDU
ENSG00000226782	ENSG00000196912	0.216057	0.0182763	MEDU
ENSG00000226782	ENSG00000155363	0.216006	0.0183043	MEDU
ENSG00000226782	ENSG00000110092	0.215981	0.0183183	MEDU
ENSG00000226782	ENSG00000078401	0.215931	0.0183459	MEDU
ENSG00000226782	ENSG00000276618	0.215913	0.018356	MEDU
ENSG00000226782	ENSG00000152942	0.215913	0.018356	MEDU
ENSG00000226782	ENSG00000142534	0.215879	0.0183749	MEDU
ENSG00000226782	ENSG00000141644	0.215831	0.0184014	MEDU
ENSG00000226782	ENSG00000135119	0.215778	0.0184309	MEDU
ENSG00000226782	ENSG00000189046	0.215728	0.0184583	MEDU
ENSG00000226782	ENSG00000143995	0.215726	0.0184598	MEDU
ENSG00000226782	ENSG00000118113	0.215718	0.0184639	MEDU
ENSG00000226782	ENSG00000173898	0.21569	0.0184797	MEDU
ENSG00000226782	ENSG00000181467	0.215688	0.0184808	MEDU
ENSG00000226782	ENSG00000177169	0.215553	0.0185561	MEDU
ENSG00000226782	ENSG00000113318	0.215533	0.0185673	MEDU
ENSG00000226782	ENSG00000178187	0.215511	0.0185795	MEDU
ENSG00000226782	ENSG00000253506	0.215504	0.0185836	MEDU
ENSG00000226782	ENSG00000108010	0.215503	0.0185839	MEDU
ENSG00000226782	ENSG00000120217	0.215502	0.0185843	MEDU
ENSG00000226782	ENSG00000105887	0.21548	0.0185969	MEDU
ENSG00000226782	ENSG00000186469	0.215416	0.0186326	MEDU
ENSG00000226782	ENSG00000101856	0.215413	0.0186344	MEDU
ENSG00000226782	ENSG00000267855	0.215354	0.0186673	MEDU
ENSG00000226782	ENSG00000167766	0.215329	0.0186814	MEDU
ENSG00000226782	ENSG00000115263	0.215296	0.0187	MEDU
ENSG00000226782	ENSG00000161533	0.215265	0.0187175	MEDU
ENSG00000226782	ENSG00000152779	0.215161	0.018776	MEDU
ENSG00000226782	ENSG00000080546	0.215147	0.018784	MEDU
ENSG00000226782	ENSG00000146083	0.215121	0.0187984	MEDU
ENSG00000226782	ENSG00000123200	0.215104	0.0188081	MEDU
ENSG00000226782	ENSG00000064012	0.215004	0.0188646	MEDU
ENSG00000226782	ENSG00000174483	0.214997	0.0188685	MEDU
ENSG00000226782	ENSG00000004961	0.214997	0.018869	MEDU
ENSG00000226782	ENSG00000151176	0.214949	0.0188957	MEDU
ENSG00000226782	ENSG00000198912	0.214777	0.0189939	MEDU
ENSG00000226782	ENSG00000185361	0.214766	0.0190002	MEDU
ENSG00000226782	ENSG00000164406	0.214663	0.019059	MEDU
ENSG00000226782	ENSG00000227500	0.214622	0.0190822	MEDU
ENSG00000226782	ENSG00000184347	0.214593	0.019099	MEDU
ENSG00000226782	ENSG00000151914	0.214486	0.01916	MEDU
ENSG00000226782	ENSG00000136718	0.214483	0.0191618	MEDU
ENSG00000226782	ENSG00000145780	0.214443	0.0191849	MEDU
ENSG00000226782	ENSG00000138413	0.214369	0.0192275	MEDU
ENSG00000226782	ENSG00000099954	0.214336	0.0192462	MEDU
ENSG00000226782	ENSG00000160563	0.214336	0.0192464	MEDU
ENSG00000226782	ENSG00000159733	0.214312	0.0192605	MEDU
ENSG00000226782	ENSG00000257923	0.214309	0.0192619	MEDU
ENSG00000226782	ENSG00000178035	0.214301	0.0192667	MEDU
ENSG00000226782	ENSG00000242259	0.214284	0.0192764	MEDU
ENSG00000226782	ENSG00000141485	0.214278	0.0192797	MEDU
ENSG00000226782	ENSG00000285049	0.214207	0.0193208	MEDU
ENSG00000226782	ENSG00000071894	0.214207	0.0193208	MEDU
ENSG00000226782	ENSG00000128408	0.214138	0.0193608	MEDU
ENSG00000226782	ENSG00000114388	0.214108	0.0193784	MEDU
ENSG00000226782	ENSG00000102030	0.214091	0.0193879	MEDU
ENSG00000226782	ENSG00000182118	0.214055	0.0194093	MEDU
ENSG00000226782	ENSG00000130935	0.214034	0.0194213	MEDU
ENSG00000226782	ENSG00000221818	0.213961	0.0194636	MEDU
ENSG00000226782	ENSG00000112038	0.213951	0.0194697	MEDU
ENSG00000226782	ENSG00000189171	0.213936	0.0194781	MEDU
ENSG00000226782	ENSG00000121858	0.213891	0.0195044	MEDU
ENSG00000226782	ENSG00000170615	0.21386	0.0195226	MEDU
ENSG00000226782	ENSG00000212899	0.213848	0.0195298	MEDU
ENSG00000226782	ENSG00000263101	0.213848	0.0195298	MEDU
ENSG00000226782	ENSG00000117152	0.213824	0.0195434	MEDU
ENSG00000226782	ENSG00000128487	0.213814	0.0195493	MEDU
ENSG00000226782	ENSG00000148690	0.213787	0.0195652	MEDU
ENSG00000226782	ENSG00000130643	0.213648	0.0196467	MEDU
ENSG00000226782	ENSG00000148835	0.213574	0.0196899	MEDU
ENSG00000226782	ENSG00000285516	0.213561	0.0196979	MEDU
ENSG00000226782	ENSG00000077616	0.213561	0.0196979	MEDU
ENSG00000226782	ENSG00000171552	0.213554	0.0197019	MEDU
ENSG00000226782	ENSG00000162236	0.213554	0.019702	MEDU
ENSG00000226782	ENSG00000101347	0.213552	0.0197032	MEDU
ENSG00000226782	ENSG00000282932	0.213489	0.0197398	MEDU
ENSG00000226782	ENSG00000153707	0.213489	0.0197398	MEDU
ENSG00000226782	ENSG00000263715	0.213439	0.0197696	MEDU
ENSG00000226782	ENSG00000276191	0.213439	0.0197696	MEDU
ENSG00000226782	ENSG00000278232	0.213439	0.0197696	MEDU
ENSG00000226782	ENSG00000282456	0.213439	0.0197696	MEDU
ENSG00000226782	ENSG00000120088	0.213439	0.0197696	MEDU
ENSG00000226782	ENSG00000185875	0.213369	0.0198106	MEDU
ENSG00000226782	ENSG00000020129	0.213363	0.0198146	MEDU
ENSG00000226782	ENSG00000187098	0.213324	0.0198377	MEDU
ENSG00000226782	ENSG00000132563	0.213323	0.0198381	MEDU
ENSG00000226782	ENSG00000179520	0.213318	0.019841	MEDU
ENSG00000226782	ENSG00000139370	0.213307	0.0198477	MEDU
ENSG00000226782	ENSG00000110330	0.213296	0.0198542	MEDU
ENSG00000226782	ENSG00000106484	0.21325	0.0198812	MEDU
ENSG00000226782	ENSG00000183060	0.213208	0.0199064	MEDU
ENSG00000226782	ENSG00000170412	0.213156	0.019937	MEDU
ENSG00000226782	ENSG00000189369	0.213143	0.019945	MEDU
ENSG00000226782	ENSG00000134186	0.213137	0.0199483	MEDU
ENSG00000226782	ENSG00000003147	0.213111	0.0199637	MEDU
ENSG00000226782	ENSG00000140526	0.213109	0.019965	MEDU
ENSG00000226782	ENSG00000256269	0.213041	0.0200055	MEDU
ENSG00000226782	ENSG00000125901	0.213024	0.0200158	MEDU
ENSG00000226782	ENSG00000166510	0.212968	0.0200493	MEDU
ENSG00000226782	ENSG00000118655	0.212906	0.0200862	MEDU
ENSG00000226782	ENSG00000105088	0.212872	0.0201062	MEDU
ENSG00000226782	ENSG00000274349	0.212864	0.0201111	MEDU
ENSG00000226782	ENSG00000137875	0.212853	0.0201176	MEDU
ENSG00000226782	ENSG00000164751	0.212789	0.0201562	MEDU
ENSG00000226782	ENSG00000187626	0.21271	0.0202038	MEDU
ENSG00000226782	ENSG00000151466	0.212697	0.0202117	MEDU
ENSG00000226782	ENSG00000164953	0.212695	0.0202124	MEDU
ENSG00000226782	ENSG00000134545	0.212685	0.0202186	MEDU
ENSG00000226782	ENSG00000040531	0.212667	0.0202296	MEDU
ENSG00000226782	ENSG00000173327	0.212666	0.02023	MEDU
ENSG00000226782	ENSG00000125691	0.212642	0.0202447	MEDU
ENSG00000226782	ENSG00000175471	0.212615	0.020261	MEDU
ENSG00000226782	ENSG00000173598	0.212521	0.0203173	MEDU
ENSG00000226782	ENSG00000282665	0.212452	0.0203594	MEDU
ENSG00000226782	ENSG00000104714	0.212452	0.0203594	MEDU
ENSG00000226782	ENSG00000051108	0.212431	0.0203719	MEDU
ENSG00000226782	ENSG00000107537	0.212415	0.0203813	MEDU
ENSG00000226782	ENSG00000288362	0.212298	0.0204526	MEDU
ENSG00000226782	ENSG00000140459	0.212298	0.0204526	MEDU
ENSG00000226782	ENSG00000186716	0.212243	0.0204858	MEDU
ENSG00000226782	ENSG00000127511	0.212198	0.0205134	MEDU
ENSG00000226782	ENSG00000179218	0.212193	0.0205165	MEDU
ENSG00000226782	ENSG00000197448	0.212117	0.0205626	MEDU
ENSG00000226782	ENSG00000135070	0.212011	0.0206273	MEDU
ENSG00000226782	ENSG00000089220	0.211998	0.0206357	MEDU
ENSG00000226782	ENSG00000171533	0.211996	0.0206367	MEDU
ENSG00000226782	ENSG00000064655	0.21191	0.0206896	MEDU
ENSG00000226782	ENSG00000013306	0.211883	0.0207057	MEDU
ENSG00000226782	ENSG00000186509	0.21183	0.0207385	MEDU
ENSG00000226782	ENSG00000151366	0.21181	0.0207505	MEDU
ENSG00000226782	ENSG00000112210	0.211792	0.0207617	MEDU
ENSG00000226782	ENSG00000176994	0.211769	0.020776	MEDU
ENSG00000226782	ENSG00000283741	0.211769	0.020776	MEDU
ENSG00000226782	ENSG00000005469	0.211744	0.0207916	MEDU
ENSG00000226782	ENSG00000157227	0.211739	0.0207945	MEDU
ENSG00000226782	ENSG00000065613	0.211681	0.0208305	MEDU
ENSG00000226782	ENSG00000119522	0.211663	0.0208412	MEDU
ENSG00000226782	ENSG00000101003	0.211637	0.0208574	MEDU
ENSG00000226782	ENSG00000105127	0.211628	0.0208632	MEDU
ENSG00000226782	ENSG00000162227	0.211557	0.0209072	MEDU
ENSG00000226782	ENSG00000213160	0.211544	0.020915	MEDU
ENSG00000226782	ENSG00000262139	0.211514	0.0209337	MEDU
ENSG00000226782	ENSG00000151572	0.211514	0.0209337	MEDU
ENSG00000226782	ENSG00000203666	0.211488	0.0209494	MEDU
ENSG00000226782	ENSG00000151778	0.211486	0.0209509	MEDU
ENSG00000226782	ENSG00000173275	0.211456	0.0209696	MEDU
ENSG00000226782	ENSG00000143387	0.211435	0.0209826	MEDU
ENSG00000226782	ENSG00000135900	0.211359	0.0210297	MEDU
ENSG00000226782	ENSG00000198087	0.211355	0.0210325	MEDU
ENSG00000226782	ENSG00000101138	0.211352	0.0210344	MEDU
ENSG00000226782	ENSG00000146414	0.211323	0.021052	MEDU
ENSG00000226782	ENSG00000139117	0.211302	0.0210655	MEDU
ENSG00000226782	ENSG00000100146	0.211282	0.021078	MEDU
ENSG00000226782	ENSG00000132603	0.211263	0.0210893	MEDU
ENSG00000226782	ENSG00000082898	0.211218	0.0211176	MEDU
ENSG00000226782	ENSG00000196778	0.211083	0.0212019	MEDU
ENSG00000226782	ENSG00000187223	0.211083	0.0212023	MEDU
ENSG00000226782	ENSG00000196470	0.211051	0.0212223	MEDU
ENSG00000226782	ENSG00000123179	0.211038	0.0212302	MEDU
ENSG00000226782	ENSG00000125629	0.210964	0.0212768	MEDU
ENSG00000226782	ENSG00000115486	0.210929	0.0212984	MEDU
ENSG00000226782	ENSG00000130176	0.2108	0.02138	MEDU
ENSG00000226782	ENSG00000100503	0.210786	0.0213888	MEDU
ENSG00000226782	ENSG00000077235	0.210692	0.021448	MEDU
ENSG00000226782	ENSG00000197063	0.210613	0.0214982	MEDU
ENSG00000226782	ENSG00000197757	0.210602	0.0215052	MEDU
ENSG00000226782	ENSG00000071205	0.21056	0.021532	MEDU
ENSG00000226782	ENSG00000213380	0.210536	0.0215469	MEDU
ENSG00000226782	ENSG00000152580	0.210525	0.0215543	MEDU
ENSG00000226782	ENSG00000070367	0.210475	0.0215859	MEDU
ENSG00000226782	ENSG00000131067	0.210474	0.0215868	MEDU
ENSG00000226782	ENSG00000154222	0.210455	0.0215988	MEDU
ENSG00000226782	ENSG00000215021	0.210438	0.0216096	MEDU
ENSG00000226782	ENSG00000130224	0.210403	0.021632	MEDU
ENSG00000226782	ENSG00000164647	0.210385	0.0216434	MEDU
ENSG00000226782	ENSG00000170542	0.210352	0.0216643	MEDU
ENSG00000226782	ENSG00000197446	0.210341	0.0216716	MEDU
ENSG00000226782	ENSG00000273976	0.210338	0.0216732	MEDU
ENSG00000226782	ENSG00000275009	0.210338	0.0216732	MEDU
ENSG00000226782	ENSG00000278247	0.210338	0.0216732	MEDU
ENSG00000226782	ENSG00000288214	0.210338	0.0216732	MEDU
ENSG00000226782	ENSG00000063660	0.210315	0.0216877	MEDU
ENSG00000226782	ENSG00000163249	0.210268	0.0217181	MEDU
ENSG00000226782	ENSG00000165474	0.210202	0.02176	MEDU
ENSG00000226782	ENSG00000196517	0.210193	0.0217656	MEDU
ENSG00000226782	ENSG00000010270	0.210157	0.0217887	MEDU
ENSG00000226782	ENSG00000089048	0.210125	0.0218095	MEDU
ENSG00000226782	ENSG00000185477	0.210067	0.0218465	MEDU
ENSG00000226782	ENSG00000081818	0.210014	0.0218808	MEDU
ENSG00000226782	ENSG00000101825	0.210012	0.0218821	MEDU
ENSG00000226782	ENSG00000142347	0.210011	0.0218828	MEDU
ENSG00000226782	ENSG00000143398	0.209987	0.021898	MEDU
ENSG00000226782	ENSG00000165943	0.209966	0.0219116	MEDU
ENSG00000226782	ENSG00000278268	0.209966	0.0219116	MEDU
ENSG00000226782	ENSG00000173917	0.209948	0.0219236	MEDU
ENSG00000226782	ENSG00000107742	0.209898	0.0219556	MEDU
ENSG00000226782	ENSG00000106591	0.209892	0.0219595	MEDU
ENSG00000226782	ENSG00000243147	0.209876	0.0219696	MEDU
ENSG00000226782	ENSG00000136542	0.209846	0.0219896	MEDU
ENSG00000226782	ENSG00000130939	0.209824	0.0220034	MEDU
ENSG00000226782	ENSG00000107874	0.209813	0.0220105	MEDU
ENSG00000226782	ENSG00000179363	0.209769	0.0220391	MEDU
ENSG00000226782	ENSG00000183340	0.209741	0.0220572	MEDU
ENSG00000226782	ENSG00000118482	0.209724	0.0220684	MEDU
ENSG00000226782	ENSG00000167925	0.209584	0.0221592	MEDU
ENSG00000226782	ENSG00000162073	0.209565	0.0221715	MEDU
ENSG00000226782	ENSG00000163082	0.209519	0.0222013	MEDU
ENSG00000226782	ENSG00000132321	0.209413	0.0222708	MEDU
ENSG00000226782	ENSG00000285182	0.209396	0.0222817	MEDU
ENSG00000226782	ENSG00000109920	0.209396	0.0222817	MEDU
ENSG00000226782	ENSG00000185104	0.209351	0.0223111	MEDU
ENSG00000226782	ENSG00000141756	0.209341	0.022318	MEDU
ENSG00000226782	ENSG00000138777	0.209324	0.0223289	MEDU
ENSG00000226782	ENSG00000172878	0.209298	0.0223461	MEDU
ENSG00000226782	ENSG00000156253	0.209233	0.0223885	MEDU
ENSG00000226782	ENSG00000044459	0.209212	0.0224027	MEDU
ENSG00000226782	ENSG00000185946	0.209203	0.022408	MEDU
ENSG00000226782	ENSG00000172260	0.209173	0.0224281	MEDU
ENSG00000226782	ENSG00000124275	0.209165	0.022433	MEDU
ENSG00000226782	ENSG00000151948	0.209145	0.0224466	MEDU
ENSG00000226782	ENSG00000187957	0.209102	0.0224751	MEDU
ENSG00000226782	ENSG00000175745	0.209007	0.0225372	MEDU
ENSG00000226782	ENSG00000198934	0.208934	0.0225858	MEDU
ENSG00000226782	ENSG00000111667	0.208762	0.0226998	MEDU
ENSG00000226782	ENSG00000134748	0.208713	0.0227322	MEDU
ENSG00000226782	ENSG00000116903	0.208712	0.0227332	MEDU
ENSG00000226782	ENSG00000119523	0.208674	0.0227584	MEDU
ENSG00000226782	ENSG00000198841	0.208638	0.0227819	MEDU
ENSG00000226782	ENSG00000176928	0.208587	0.0228163	MEDU
ENSG00000226782	ENSG00000102595	0.208566	0.0228302	MEDU
ENSG00000226782	ENSG00000105708	0.208527	0.0228559	MEDU
ENSG00000226782	ENSG00000138347	0.208506	0.0228702	MEDU
ENSG00000226782	ENSG00000079462	0.208501	0.0228736	MEDU
ENSG00000226782	ENSG00000247596	0.208498	0.0228757	MEDU
ENSG00000226782	ENSG00000167110	0.208456	0.0229038	MEDU
ENSG00000226782	ENSG00000176956	0.208447	0.0229095	MEDU
ENSG00000226782	ENSG00000274488	0.208447	0.0229095	MEDU
ENSG00000226782	ENSG00000081177	0.208447	0.0229097	MEDU
ENSG00000226782	ENSG00000114544	0.208374	0.0229586	MEDU
ENSG00000226782	ENSG00000188755	0.208334	0.0229856	MEDU
ENSG00000226782	ENSG00000017427	0.20831	0.0230015	MEDU
ENSG00000226782	ENSG00000122592	0.208291	0.0230143	MEDU
ENSG00000226782	ENSG00000196459	0.2082	0.0230758	MEDU
ENSG00000226782	ENSG00000154556	0.208184	0.0230866	MEDU
ENSG00000226782	ENSG00000100280	0.20815	0.0231095	MEDU
ENSG00000226782	ENSG00000107679	0.208112	0.0231348	MEDU
ENSG00000226782	ENSG00000181481	0.208053	0.0231746	MEDU
ENSG00000226782	ENSG00000137727	0.207972	0.0232297	MEDU
ENSG00000226782	ENSG00000172175	0.207934	0.0232556	MEDU
ENSG00000226782	ENSG00000102312	0.207914	0.023269	MEDU
ENSG00000226782	ENSG00000172476	0.207903	0.0232763	MEDU
ENSG00000226782	ENSG00000187792	0.207872	0.0232974	MEDU
ENSG00000226782	ENSG00000101336	0.207859	0.0233064	MEDU
ENSG00000226782	ENSG00000154639	0.207846	0.0233151	MEDU
ENSG00000226782	ENSG00000166228	0.207829	0.0233265	MEDU
ENSG00000226782	ENSG00000197808	0.207778	0.0233612	MEDU
ENSG00000226782	ENSG00000277626	0.207714	0.0234052	MEDU
ENSG00000226782	ENSG00000277641	0.207714	0.0234052	MEDU
ENSG00000226782	ENSG00000108379	0.207714	0.0234052	MEDU
ENSG00000226782	ENSG00000149182	0.207704	0.0234119	MEDU
ENSG00000226782	ENSG00000101199	0.207631	0.0234618	MEDU
ENSG00000226782	ENSG00000102924	0.207616	0.023472	MEDU
ENSG00000226782	ENSG00000139985	0.207591	0.0234893	MEDU
ENSG00000226782	ENSG00000130177	0.207512	0.0235431	MEDU
ENSG00000226782	ENSG00000144224	0.207393	0.0236245	MEDU
ENSG00000226782	ENSG00000242265	0.207384	0.0236307	MEDU
ENSG00000226782	ENSG00000172339	0.207337	0.0236635	MEDU
ENSG00000226782	ENSG00000146278	0.20731	0.0236818	MEDU
ENSG00000226782	ENSG00000196865	0.207289	0.0236963	MEDU
ENSG00000226782	ENSG00000065923	0.20725	0.0237231	MEDU
ENSG00000226782	ENSG00000116754	0.207215	0.0237476	MEDU
ENSG00000226782	ENSG00000187474	0.207206	0.023754	MEDU
ENSG00000226782	ENSG00000156273	0.207187	0.0237667	MEDU
ENSG00000226782	ENSG00000183741	0.207034	0.0238726	MEDU
ENSG00000226782	ENSG00000149577	0.206999	0.0238968	MEDU
ENSG00000226782	ENSG00000158715	0.206993	0.0239011	MEDU
ENSG00000226782	ENSG00000115998	0.206848	0.0240018	MEDU
ENSG00000226782	ENSG00000196616	0.206764	0.0240604	MEDU
ENSG00000226782	ENSG00000134198	0.206761	0.0240631	MEDU
ENSG00000226782	ENSG00000196268	0.206728	0.0240859	MEDU
ENSG00000226782	ENSG00000141540	0.206685	0.024116	MEDU
ENSG00000226782	ENSG00000184178	0.206677	0.0241214	MEDU
ENSG00000226782	ENSG00000104325	0.206674	0.0241232	MEDU
ENSG00000226782	ENSG00000147592	0.206468	0.024268	MEDU
ENSG00000226782	ENSG00000117859	0.206463	0.0242714	MEDU
ENSG00000226782	ENSG00000144218	0.206442	0.0242863	MEDU
ENSG00000226782	ENSG00000164885	0.206332	0.024364	MEDU
ENSG00000226782	ENSG00000243910	0.206286	0.0243962	MEDU
ENSG00000226782	ENSG00000147164	0.206256	0.0244174	MEDU
ENSG00000226782	ENSG00000143799	0.206254	0.0244193	MEDU
ENSG00000226782	ENSG00000273578	0.206251	0.0244211	MEDU
ENSG00000226782	ENSG00000273661	0.206251	0.0244211	MEDU
ENSG00000226782	ENSG00000274412	0.206251	0.0244211	MEDU
ENSG00000226782	ENSG00000275407	0.206251	0.0244211	MEDU
ENSG00000226782	ENSG00000275546	0.206251	0.0244211	MEDU
ENSG00000226782	ENSG00000275914	0.206251	0.0244211	MEDU
ENSG00000226782	ENSG00000275960	0.206251	0.0244211	MEDU
ENSG00000226782	ENSG00000276011	0.206251	0.0244211	MEDU
ENSG00000226782	ENSG00000276731	0.206251	0.0244211	MEDU
ENSG00000226782	ENSG00000277251	0.206251	0.0244211	MEDU
ENSG00000226782	ENSG00000277725	0.206251	0.0244211	MEDU
ENSG00000226782	ENSG00000278692	0.206251	0.0244211	MEDU
ENSG00000226782	ENSG00000278731	0.206251	0.0244211	MEDU
ENSG00000226782	ENSG00000134049	0.206225	0.0244394	MEDU
ENSG00000226782	ENSG00000084710	0.206202	0.0244555	MEDU
ENSG00000226782	ENSG00000129450	0.2062	0.0244569	MEDU
ENSG00000226782	ENSG00000172594	0.206183	0.024469	MEDU
ENSG00000226782	ENSG00000123091	0.206167	0.0244808	MEDU
ENSG00000226782	ENSG00000138399	0.206144	0.0244968	MEDU
ENSG00000226782	ENSG00000147421	0.206111	0.0245201	MEDU
ENSG00000226782	ENSG00000182858	0.206079	0.0245429	MEDU
ENSG00000226782	ENSG00000166211	0.206079	0.0245434	MEDU
ENSG00000226782	ENSG00000276119	0.206027	0.0245803	MEDU
ENSG00000226782	ENSG00000102547	0.205998	0.0246003	MEDU
ENSG00000226782	ENSG00000221963	0.205966	0.0246236	MEDU
ENSG00000226782	ENSG00000102891	0.205954	0.0246323	MEDU
ENSG00000226782	ENSG00000006468	0.20585	0.0247065	MEDU
ENSG00000226782	ENSG00000134597	0.205831	0.0247195	MEDU
ENSG00000226782	ENSG00000128283	0.205826	0.0247232	MEDU
ENSG00000226782	ENSG00000186889	0.205793	0.024747	MEDU
ENSG00000226782	ENSG00000171103	0.205765	0.024767	MEDU
ENSG00000226782	ENSG00000101882	0.205758	0.024772	MEDU
ENSG00000226782	ENSG00000113300	0.205735	0.0247885	MEDU
ENSG00000226782	ENSG00000136238	0.205642	0.024855	MEDU
ENSG00000226782	ENSG00000108932	0.205636	0.0248597	MEDU
ENSG00000226782	ENSG00000170791	0.205615	0.0248743	MEDU
ENSG00000226782	ENSG00000177683	0.205576	0.0249024	MEDU
ENSG00000226782	ENSG00000162496	0.205547	0.0249235	MEDU
ENSG00000226782	ENSG00000183840	0.205531	0.0249348	MEDU
ENSG00000226782	ENSG00000169116	0.205523	0.0249407	MEDU
ENSG00000226782	ENSG00000244754	0.205506	0.0249527	MEDU
ENSG00000226782	ENSG00000119285	0.205468	0.0249806	MEDU
ENSG00000226782	ENSG00000164691	0.205433	0.0250053	MEDU
ENSG00000226782	ENSG00000272573	0.205393	0.0250342	MEDU
ENSG00000226782	ENSG00000196150	0.205385	0.0250399	MEDU
ENSG00000226782	ENSG00000177511	0.205357	0.0250602	MEDU
ENSG00000226782	ENSG00000125384	0.205338	0.0250744	MEDU
ENSG00000226782	ENSG00000178234	0.20532	0.0250869	MEDU
ENSG00000226782	ENSG00000105404	0.205253	0.0251354	MEDU
ENSG00000226782	ENSG00000281089	0.205213	0.0251645	MEDU
ENSG00000226782	ENSG00000085978	0.205213	0.0251645	MEDU
ENSG00000226782	ENSG00000142731	0.20521	0.0251668	MEDU
ENSG00000226782	ENSG00000131969	0.205182	0.025187	MEDU
ENSG00000226782	ENSG00000108064	0.205172	0.0251942	MEDU
ENSG00000226782	ENSG00000128606	0.205106	0.0252423	MEDU
ENSG00000226782	ENSG00000102554	0.205065	0.0252727	MEDU
ENSG00000226782	ENSG00000140365	0.205023	0.0253028	MEDU
ENSG00000226782	ENSG00000171405	0.204972	0.0253403	MEDU
ENSG00000226782	ENSG00000165948	0.204909	0.025386	MEDU
ENSG00000226782	ENSG00000276880	0.204909	0.025386	MEDU
ENSG00000226782	ENSG00000133519	0.204905	0.0253889	MEDU
ENSG00000226782	ENSG00000165338	0.204847	0.0254319	MEDU
ENSG00000226782	ENSG00000118965	0.204815	0.025455	MEDU
ENSG00000226782	ENSG00000102452	0.204803	0.0254641	MEDU
ENSG00000226782	ENSG00000018280	0.204802	0.0254642	MEDU
ENSG00000226782	ENSG00000188177	0.204754	0.0254997	MEDU
ENSG00000226782	ENSG00000008735	0.204726	0.0255204	MEDU
ENSG00000226782	ENSG00000106799	0.204651	0.0255752	MEDU
ENSG00000226782	ENSG00000181222	0.204626	0.0255939	MEDU
ENSG00000226782	ENSG00000284832	0.204626	0.0255939	MEDU
ENSG00000226782	ENSG00000277556	0.204524	0.025669	MEDU
ENSG00000226782	ENSG00000168658	0.204486	0.025697	MEDU
ENSG00000226782	ENSG00000242114	0.20445	0.0257233	MEDU
ENSG00000226782	ENSG00000204564	0.204443	0.0257286	MEDU
ENSG00000226782	ENSG00000206487	0.204443	0.0257286	MEDU
ENSG00000226782	ENSG00000224120	0.204443	0.0257286	MEDU
ENSG00000226782	ENSG00000233164	0.204443	0.0257286	MEDU
ENSG00000226782	ENSG00000233641	0.204443	0.0257286	MEDU
ENSG00000226782	ENSG00000237012	0.204443	0.0257286	MEDU
ENSG00000226782	ENSG00000237100	0.204443	0.0257286	MEDU
ENSG00000226782	ENSG00000168748	0.204422	0.0257446	MEDU
ENSG00000226782	ENSG00000105879	0.2044	0.0257609	MEDU
ENSG00000226782	ENSG00000063127	0.204383	0.0257735	MEDU
ENSG00000226782	ENSG00000072501	0.204356	0.0257935	MEDU
ENSG00000226782	ENSG00000072832	0.204348	0.025799	MEDU
ENSG00000226782	ENSG00000091664	0.204328	0.0258139	MEDU
ENSG00000226782	ENSG00000141522	0.204327	0.0258143	MEDU
ENSG00000226782	ENSG00000204103	0.204327	0.0258146	MEDU
ENSG00000226782	ENSG00000069966	0.204268	0.0258585	MEDU
ENSG00000226782	ENSG00000254647	0.204266	0.0258601	MEDU
ENSG00000226782	ENSG00000100575	0.204253	0.0258699	MEDU
ENSG00000226782	ENSG00000143184	0.204228	0.0258881	MEDU
ENSG00000226782	ENSG00000188517	0.204114	0.025973	MEDU
ENSG00000226782	ENSG00000152413	0.204083	0.0259959	MEDU
ENSG00000226782	ENSG00000144848	0.20402	0.0260434	MEDU
ENSG00000226782	ENSG00000166295	0.203989	0.0260664	MEDU
ENSG00000226782	ENSG00000187601	0.203979	0.0260741	MEDU
ENSG00000226782	ENSG00000184428	0.203922	0.0261165	MEDU
ENSG00000226782	ENSG00000110057	0.203868	0.0261571	MEDU
ENSG00000226782	ENSG00000008382	0.203828	0.026187	MEDU
ENSG00000226782	ENSG00000197647	0.203825	0.0261891	MEDU
ENSG00000226782	ENSG00000178538	0.203767	0.0262326	MEDU
ENSG00000226782	ENSG00000138379	0.20375	0.0262452	MEDU
ENSG00000226782	ENSG00000105270	0.203735	0.0262566	MEDU
ENSG00000226782	ENSG00000168830	0.203721	0.0262677	MEDU
ENSG00000226782	ENSG00000119535	0.203716	0.026271	MEDU
ENSG00000226782	ENSG00000127311	0.203552	0.0263951	MEDU
ENSG00000226782	ENSG00000072756	0.203523	0.0264165	MEDU
ENSG00000226782	ENSG00000114861	0.203514	0.0264233	MEDU
ENSG00000226782	ENSG00000130522	0.203493	0.0264395	MEDU
ENSG00000226782	ENSG00000106992	0.203489	0.0264428	MEDU
ENSG00000226782	ENSG00000274058	0.203362	0.0265385	MEDU
ENSG00000226782	ENSG00000087128	0.203362	0.0265385	MEDU
ENSG00000226782	ENSG00000102786	0.203277	0.0266032	MEDU
ENSG00000226782	ENSG00000113580	0.203255	0.0266205	MEDU
ENSG00000226782	ENSG00000100060	0.203201	0.0266614	MEDU
ENSG00000226782	ENSG00000128609	0.203168	0.0266863	MEDU
ENSG00000226782	ENSG00000103710	0.203158	0.0266941	MEDU
ENSG00000226782	ENSG00000139636	0.20313	0.0267157	MEDU
ENSG00000226782	ENSG00000133606	0.203084	0.0267509	MEDU
ENSG00000226782	ENSG00000111364	0.203055	0.0267731	MEDU
ENSG00000226782	ENSG00000181638	0.20305	0.0267768	MEDU
ENSG00000226782	ENSG00000143401	0.203019	0.0268004	MEDU
ENSG00000226782	ENSG00000175193	0.202959	0.0268467	MEDU
ENSG00000226782	ENSG00000059588	0.202952	0.0268521	MEDU
ENSG00000226782	ENSG00000152492	0.202865	0.0269187	MEDU
ENSG00000226782	ENSG00000136026	0.202852	0.0269284	MEDU
ENSG00000226782	ENSG00000154548	0.202829	0.0269459	MEDU
ENSG00000226782	ENSG00000228198	0.202755	0.0270029	MEDU
ENSG00000226782	ENSG00000076053	0.20273	0.0270225	MEDU
ENSG00000226782	ENSG00000170421	0.202723	0.027028	MEDU
ENSG00000226782	ENSG00000130787	0.202703	0.0270431	MEDU
ENSG00000226782	ENSG00000128045	0.202669	0.0270696	MEDU
ENSG00000226782	ENSG00000165478	0.20266	0.0270766	MEDU
ENSG00000226782	ENSG00000130414	0.202643	0.0270893	MEDU
ENSG00000226782	ENSG00000152214	0.202593	0.0271285	MEDU
ENSG00000226782	ENSG00000237440	0.202573	0.0271436	MEDU
ENSG00000226782	ENSG00000184194	0.202561	0.0271529	MEDU
ENSG00000226782	ENSG00000135175	0.202532	0.0271757	MEDU
ENSG00000226782	ENSG00000168496	0.202517	0.0271868	MEDU
ENSG00000226782	ENSG00000145990	0.202482	0.0272141	MEDU
ENSG00000226782	ENSG00000158486	0.202429	0.0272552	MEDU
ENSG00000226782	ENSG00000160606	0.202428	0.027256	MEDU
ENSG00000226782	ENSG00000112562	0.202427	0.0272567	MEDU
ENSG00000226782	ENSG00000138071	0.202387	0.0272879	MEDU
ENSG00000226782	ENSG00000147130	0.202369	0.0273021	MEDU
ENSG00000226782	ENSG00000005889	0.202311	0.0273471	MEDU
ENSG00000226782	ENSG00000204673	0.202228	0.0274119	MEDU
ENSG00000226782	ENSG00000091127	0.202186	0.0274443	MEDU
ENSG00000226782	ENSG00000196263	0.202146	0.0274762	MEDU
ENSG00000226782	ENSG00000186847	0.202099	0.0275129	MEDU
ENSG00000226782	ENSG00000142655	0.201939	0.0276385	MEDU
ENSG00000226782	ENSG00000100227	0.201925	0.027649	MEDU
ENSG00000226782	ENSG00000001084	0.20192	0.0276531	MEDU
ENSG00000226782	ENSG00000137261	0.201874	0.0276894	MEDU
ENSG00000226782	ENSG00000150783	0.201811	0.0277387	MEDU
ENSG00000226782	ENSG00000138398	0.201783	0.0277614	MEDU
ENSG00000226782	ENSG00000174226	0.201765	0.0277756	MEDU
ENSG00000226782	ENSG00000184985	0.201677	0.0278445	MEDU
ENSG00000226782	ENSG00000104408	0.201671	0.0278496	MEDU
ENSG00000226782	ENSG00000160716	0.201645	0.0278705	MEDU
ENSG00000226782	ENSG00000180509	0.201638	0.027876	MEDU
ENSG00000226782	ENSG00000065000	0.201621	0.0278893	MEDU
ENSG00000226782	ENSG00000102904	0.201592	0.027912	MEDU
ENSG00000226782	ENSG00000132256	0.201578	0.0279229	MEDU
ENSG00000226782	ENSG00000111752	0.201511	0.0279764	MEDU
ENSG00000226782	ENSG00000131653	0.201486	0.027996	MEDU
ENSG00000226782	ENSG00000011275	0.201484	0.0279974	MEDU
ENSG00000226782	ENSG00000126838	0.201477	0.0280031	MEDU
ENSG00000226782	ENSG00000138430	0.201443	0.0280305	MEDU
ENSG00000226782	ENSG00000117984	0.201433	0.0280381	MEDU
ENSG00000226782	ENSG00000113441	0.201421	0.0280477	MEDU
ENSG00000226782	ENSG00000215421	0.201396	0.0280676	MEDU
ENSG00000226782	ENSG00000234545	0.201382	0.028079	MEDU
ENSG00000226782	ENSG00000139291	0.20132	0.0281282	MEDU
ENSG00000226782	ENSG00000047648	0.201314	0.0281331	MEDU
ENSG00000226782	ENSG00000144191	0.201263	0.0281737	MEDU
ENSG00000226782	ENSG00000121440	0.201238	0.0281936	MEDU
ENSG00000226782	ENSG00000064225	0.201182	0.0282385	MEDU
ENSG00000226782	ENSG00000163785	0.201176	0.0282432	MEDU
ENSG00000226782	ENSG00000169180	0.201152	0.0282628	MEDU
ENSG00000226782	ENSG00000184156	0.201148	0.0282658	MEDU
ENSG00000226782	ENSG00000102743	0.201143	0.0282698	MEDU
ENSG00000226782	ENSG00000196482	0.201105	0.0283006	MEDU
ENSG00000226782	ENSG00000057608	0.201067	0.0283306	MEDU
ENSG00000226782	ENSG00000126947	0.201047	0.0283466	MEDU
ENSG00000226782	ENSG00000168899	0.201015	0.0283726	MEDU
ENSG00000226782	ENSG00000213639	0.201007	0.0283793	MEDU
ENSG00000226782	ENSG00000109107	0.200986	0.0283963	MEDU
ENSG00000226782	ENSG00000130803	0.200977	0.0284032	MEDU
ENSG00000226782	ENSG00000101161	0.200964	0.0284135	MEDU
ENSG00000226782	ENSG00000124279	0.200956	0.0284201	MEDU
ENSG00000226782	ENSG00000288596	0.200954	0.028422	MEDU
ENSG00000226782	ENSG00000174748	0.200921	0.028448	MEDU
ENSG00000226782	ENSG00000126746	0.200921	0.0284481	MEDU
ENSG00000226782	ENSG00000112852	0.200905	0.0284608	MEDU
ENSG00000226782	ENSG00000167770	0.200902	0.0284632	MEDU
ENSG00000226782	ENSG00000154114	0.200807	0.0285398	MEDU
ENSG00000226782	ENSG00000131143	0.200807	0.0285402	MEDU
ENSG00000226782	ENSG00000113303	0.200722	0.0286091	MEDU
ENSG00000226782	ENSG00000120549	0.200658	0.0286605	MEDU
ENSG00000226782	ENSG00000161204	0.200611	0.0286986	MEDU
ENSG00000226782	ENSG00000140990	0.200567	0.0287349	MEDU
ENSG00000226782	ENSG00000116095	0.200557	0.0287429	MEDU
ENSG00000226782	ENSG00000150593	0.200541	0.0287562	MEDU
ENSG00000226782	ENSG00000049239	0.200509	0.0287819	MEDU
ENSG00000226782	ENSG00000087495	0.20047	0.0288137	MEDU
ENSG00000226782	ENSG00000164050	0.200453	0.0288278	MEDU
ENSG00000226782	ENSG00000182732	0.200449	0.0288304	MEDU
ENSG00000226782	ENSG00000118322	0.200438	0.0288399	MEDU
ENSG00000226782	ENSG00000170776	0.200431	0.0288454	MEDU
ENSG00000226782	ENSG00000198160	0.200368	0.0288965	MEDU
ENSG00000226782	ENSG00000251474	0.200348	0.0289128	MEDU
ENSG00000226782	ENSG00000058799	0.200263	0.0289824	MEDU
ENSG00000226782	ENSG00000122863	0.200238	0.0290034	MEDU
ENSG00000226782	ENSG00000119688	0.200221	0.029017	MEDU
ENSG00000226782	ENSG00000152818	0.200188	0.0290442	MEDU
ENSG00000226782	ENSG00000206560	0.20016	0.0290667	MEDU
ENSG00000226782	ENSG00000153391	0.200112	0.0291065	MEDU
ENSG00000226782	ENSG00000055208	0.200102	0.0291146	MEDU
ENSG00000226782	ENSG00000187123	0.20007	0.0291412	MEDU
ENSG00000226782	ENSG00000106290	0.200065	0.0291449	MEDU
ENSG00000226782	ENSG00000106460	0.20003	0.0291734	MEDU
ENSG00000226782	ENSG00000128591	0.199896	0.0292844	MEDU
ENSG00000226782	ENSG00000186409	0.199777	0.029383	MEDU
ENSG00000226782	ENSG00000008838	0.19973	0.0294215	MEDU
ENSG00000226782	ENSG00000061938	0.19972	0.0294295	MEDU
ENSG00000226782	ENSG00000142208	0.199696	0.02945	MEDU
ENSG00000226782	ENSG00000285897	0.199639	0.0294972	MEDU
ENSG00000226782	ENSG00000108375	0.199639	0.0294972	MEDU
ENSG00000226782	ENSG00000162695	0.199613	0.0295184	MEDU
ENSG00000226782	ENSG00000169006	0.199599	0.0295304	MEDU
ENSG00000226782	ENSG00000077147	0.19956	0.0295628	MEDU
ENSG00000226782	ENSG00000162231	0.199544	0.0295761	MEDU
ENSG00000226782	ENSG00000112357	0.199532	0.0295863	MEDU
ENSG00000226782	ENSG00000184166	0.199527	0.0295903	MEDU
ENSG00000226782	ENSG00000154146	0.199426	0.0296748	MEDU
ENSG00000226782	ENSG00000110583	0.199376	0.0297162	MEDU
ENSG00000226782	ENSG00000111859	0.199335	0.0297506	MEDU
ENSG00000226782	ENSG00000130956	0.199313	0.0297689	MEDU
ENSG00000226782	ENSG00000186862	0.199262	0.0298117	MEDU
ENSG00000226782	ENSG00000164828	0.199239	0.0298306	MEDU
ENSG00000226782	ENSG00000164776	0.19922	0.0298473	MEDU
ENSG00000226782	ENSG00000115541	0.199215	0.0298509	MEDU
ENSG00000226782	ENSG00000151116	0.19911	0.0299392	MEDU
ENSG00000226782	ENSG00000153936	0.199089	0.0299567	MEDU
ENSG00000226782	ENSG00000105866	0.199061	0.0299809	MEDU
ENSG00000226782	ENSG00000204084	0.199018	0.0300164	MEDU
ENSG00000226782	ENSG00000134874	0.199015	0.0300196	MEDU
ENSG00000226782	ENSG00000152207	0.198995	0.0300359	MEDU
ENSG00000226782	ENSG00000114473	0.1989	0.0301162	MEDU
ENSG00000226782	ENSG00000099937	0.198887	0.0301273	MEDU
ENSG00000226782	ENSG00000198382	0.198796	0.0302045	MEDU
ENSG00000226782	ENSG00000081665	0.198778	0.0302201	MEDU
ENSG00000226782	ENSG00000137098	0.198697	0.0302881	MEDU
ENSG00000226782	ENSG00000180304	0.19868	0.0303029	MEDU
ENSG00000226782	ENSG00000024862	0.198614	0.0303593	MEDU
ENSG00000226782	ENSG00000100427	0.198501	0.0304553	MEDU
ENSG00000226782	ENSG00000112096	0.1985	0.0304559	MEDU
ENSG00000226782	ENSG00000101574	0.198484	0.0304696	MEDU
ENSG00000226782	ENSG00000006327	0.198464	0.0304865	MEDU
ENSG00000226782	ENSG00000184445	0.198392	0.0305484	MEDU
ENSG00000226782	ENSG00000102385	0.198339	0.0305939	MEDU
ENSG00000226782	ENSG00000109472	0.198269	0.0306543	MEDU
ENSG00000226782	ENSG00000169905	0.198265	0.030657	MEDU
ENSG00000226782	ENSG00000172995	0.198249	0.0306714	MEDU
ENSG00000226782	ENSG00000115268	0.198204	0.0307093	MEDU
ENSG00000226782	ENSG00000107331	0.198187	0.0307245	MEDU
ENSG00000226782	ENSG00000133243	0.198173	0.0307365	MEDU
ENSG00000226782	ENSG00000059804	0.198172	0.0307369	MEDU
ENSG00000226782	ENSG00000112855	0.198067	0.0308281	MEDU
ENSG00000226782	ENSG00000125246	0.198053	0.03084	MEDU
ENSG00000226782	ENSG00000179399	0.198008	0.030879	MEDU
ENSG00000226782	ENSG00000204246	0.197978	0.0309048	MEDU
ENSG00000226782	ENSG00000109113	0.197962	0.0309187	MEDU
ENSG00000226782	ENSG00000079387	0.197868	0.0309997	MEDU
ENSG00000226782	ENSG00000131236	0.197823	0.0310387	MEDU
ENSG00000226782	ENSG00000126003	0.19769	0.0311543	MEDU
ENSG00000226782	ENSG00000174915	0.197689	0.0311556	MEDU
ENSG00000226782	ENSG00000282367	0.197689	0.0311556	MEDU
ENSG00000226782	ENSG00000004866	0.197599	0.0312336	MEDU
ENSG00000226782	ENSG00000081320	0.197566	0.0312622	MEDU
ENSG00000226782	ENSG00000152422	0.197552	0.0312747	MEDU
ENSG00000226782	ENSG00000109272	0.197552	0.031275	MEDU
ENSG00000226782	ENSG00000096696	0.197547	0.0312793	MEDU
ENSG00000226782	ENSG00000108773	0.197525	0.0312983	MEDU
ENSG00000226782	ENSG00000153107	0.197439	0.0313737	MEDU
ENSG00000226782	ENSG00000229809	0.197423	0.0313874	MEDU
ENSG00000226782	ENSG00000072042	0.197397	0.0314104	MEDU
ENSG00000226782	ENSG00000075188	0.197395	0.0314122	MEDU
ENSG00000226782	ENSG00000108946	0.197369	0.0314343	MEDU
ENSG00000226782	ENSG00000101972	0.197358	0.031444	MEDU
ENSG00000226782	ENSG00000148090	0.197356	0.0314458	MEDU
ENSG00000226782	ENSG00000205084	0.197335	0.0314644	MEDU
ENSG00000226782	ENSG00000158828	0.197243	0.0315451	MEDU
ENSG00000226782	ENSG00000138604	0.197241	0.0315469	MEDU
ENSG00000226782	ENSG00000182359	0.197213	0.0315716	MEDU
ENSG00000226782	ENSG00000132837	0.197203	0.0315806	MEDU
ENSG00000226782	ENSG00000175866	0.197201	0.0315818	MEDU
ENSG00000226782	ENSG00000007080	0.197183	0.0315978	MEDU
ENSG00000226782	ENSG00000116667	0.197152	0.0316258	MEDU
ENSG00000226782	ENSG00000137474	0.197147	0.03163	MEDU
ENSG00000226782	ENSG00000166926	0.197133	0.0316425	MEDU
ENSG00000226782	ENSG00000288427	0.197117	0.0316565	MEDU
ENSG00000226782	ENSG00000139182	0.197117	0.0316565	MEDU
ENSG00000226782	ENSG00000133812	0.197092	0.031678	MEDU
ENSG00000226782	ENSG00000186272	0.197075	0.0316937	MEDU
ENSG00000226782	ENSG00000164604	0.197059	0.0317071	MEDU
ENSG00000226782	ENSG00000136141	0.19704	0.0317243	MEDU
ENSG00000226782	ENSG00000119616	0.196981	0.0317764	MEDU
ENSG00000226782	ENSG00000166170	0.196848	0.0318944	MEDU
ENSG00000226782	ENSG00000118508	0.196804	0.0319331	MEDU
ENSG00000226782	ENSG00000117305	0.196792	0.0319443	MEDU
ENSG00000226782	ENSG00000087274	0.196754	0.0319778	MEDU
ENSG00000226782	ENSG00000106682	0.1966	0.0321153	MEDU
ENSG00000226782	ENSG00000274513	0.196551	0.0321589	MEDU
ENSG00000226782	ENSG00000275463	0.196551	0.0321589	MEDU
ENSG00000226782	ENSG00000276146	0.196551	0.0321589	MEDU
ENSG00000226782	ENSG00000277751	0.196551	0.0321589	MEDU
ENSG00000226782	ENSG00000131042	0.196551	0.0321589	MEDU
ENSG00000226782	ENSG00000155918	0.196551	0.0321592	MEDU
ENSG00000226782	ENSG00000121361	0.196504	0.0322012	MEDU
ENSG00000226782	ENSG00000197013	0.196479	0.0322231	MEDU
ENSG00000226782	ENSG00000177692	0.196449	0.0322504	MEDU
ENSG00000226782	ENSG00000262911	0.196449	0.0322504	MEDU
ENSG00000226782	ENSG00000078177	0.196438	0.0322596	MEDU
ENSG00000226782	ENSG00000156136	0.196382	0.0323106	MEDU
ENSG00000226782	ENSG00000180423	0.196299	0.0323848	MEDU
ENSG00000226782	ENSG00000169919	0.196263	0.032417	MEDU
ENSG00000226782	ENSG00000120889	0.196195	0.0324784	MEDU
ENSG00000226782	ENSG00000167842	0.196177	0.0324947	MEDU
ENSG00000226782	ENSG00000172296	0.196149	0.0325194	MEDU
ENSG00000226782	ENSG00000170509	0.196111	0.0325545	MEDU
ENSG00000226782	ENSG00000165591	0.196083	0.0325798	MEDU
ENSG00000226782	ENSG00000178913	0.196033	0.0326246	MEDU
ENSG00000226782	ENSG00000125734	0.196011	0.0326444	MEDU
ENSG00000226782	ENSG00000169047	0.196009	0.0326461	MEDU
ENSG00000226782	ENSG00000113119	0.195955	0.0326952	MEDU
ENSG00000226782	ENSG00000159958	0.195927	0.0327205	MEDU
ENSG00000226782	ENSG00000135521	0.195921	0.0327257	MEDU
ENSG00000226782	ENSG00000185272	0.195909	0.032737	MEDU
ENSG00000226782	ENSG00000108829	0.195772	0.0328612	MEDU
ENSG00000226782	ENSG00000123728	0.19577	0.0328635	MEDU
ENSG00000226782	ENSG00000137161	0.195745	0.0328865	MEDU
ENSG00000226782	ENSG00000230797	0.195655	0.0329684	MEDU
ENSG00000226782	ENSG00000119661	0.195649	0.0329735	MEDU
ENSG00000226782	ENSG00000165272	0.195546	0.0330676	MEDU
ENSG00000226782	ENSG00000132359	0.1955	0.0331098	MEDU
ENSG00000226782	ENSG00000075142	0.195455	0.0331511	MEDU
ENSG00000226782	ENSG00000075089	0.195404	0.0331982	MEDU
ENSG00000226782	ENSG00000075826	0.195388	0.0332125	MEDU
ENSG00000226782	ENSG00000099995	0.195386	0.0332145	MEDU
ENSG00000226782	ENSG00000143107	0.195375	0.0332249	MEDU
ENSG00000226782	ENSG00000048545	0.195374	0.0332253	MEDU
ENSG00000226782	ENSG00000004838	0.195317	0.0332776	MEDU
ENSG00000226782	ENSG00000182179	0.195282	0.0333104	MEDU
ENSG00000226782	ENSG00000117335	0.195266	0.0333248	MEDU
ENSG00000226782	ENSG00000185479	0.195259	0.0333311	MEDU
ENSG00000226782	ENSG00000170634	0.195208	0.0333783	MEDU
ENSG00000226782	ENSG00000163285	0.195109	0.0334699	MEDU
ENSG00000226782	ENSG00000084093	0.1951	0.0334779	MEDU
ENSG00000226782	ENSG00000153815	0.195068	0.033508	MEDU
ENSG00000226782	ENSG00000147364	0.195049	0.0335251	MEDU
ENSG00000226782	ENSG00000128512	0.195044	0.0335297	MEDU
ENSG00000226782	ENSG00000205846	0.195042	0.0335318	MEDU
ENSG00000226782	ENSG00000164615	0.195016	0.0335554	MEDU
ENSG00000226782	ENSG00000161999	0.194994	0.0335762	MEDU
ENSG00000226782	ENSG00000155026	0.194942	0.0336243	MEDU
ENSG00000226782	ENSG00000138162	0.194927	0.0336387	MEDU
ENSG00000226782	ENSG00000100568	0.194926	0.0336394	MEDU
ENSG00000226782	ENSG00000153904	0.194917	0.033648	MEDU
ENSG00000226782	ENSG00000168556	0.194908	0.0336561	MEDU
ENSG00000226782	ENSG00000158092	0.194895	0.0336683	MEDU
ENSG00000226782	ENSG00000146021	0.194889	0.0336734	MEDU
ENSG00000226782	ENSG00000082516	0.194859	0.033702	MEDU
ENSG00000226782	ENSG00000283510	0.194855	0.033705	MEDU
ENSG00000226782	ENSG00000114933	0.194855	0.033705	MEDU
ENSG00000226782	ENSG00000196704	0.194773	0.0337814	MEDU
ENSG00000226782	ENSG00000153253	0.194734	0.0338182	MEDU
ENSG00000226782	ENSG00000204256	0.194729	0.0338225	MEDU
ENSG00000226782	ENSG00000215077	0.194729	0.0338225	MEDU
ENSG00000226782	ENSG00000230678	0.194729	0.0338225	MEDU
ENSG00000226782	ENSG00000234507	0.194729	0.0338225	MEDU
ENSG00000226782	ENSG00000234704	0.194729	0.0338225	MEDU
ENSG00000226782	ENSG00000235307	0.194729	0.0338225	MEDU
ENSG00000226782	ENSG00000236227	0.194729	0.0338225	MEDU
ENSG00000226782	ENSG00000115762	0.194727	0.0338241	MEDU
ENSG00000226782	ENSG00000160392	0.194727	0.0338248	MEDU
ENSG00000226782	ENSG00000162852	0.194724	0.0338276	MEDU
ENSG00000226782	ENSG00000153233	0.194692	0.0338574	MEDU
ENSG00000226782	ENSG00000114416	0.194645	0.0339006	MEDU
ENSG00000226782	ENSG00000131116	0.194638	0.0339079	MEDU
ENSG00000226782	ENSG00000128563	0.194433	0.0341001	MEDU
ENSG00000226782	ENSG00000142453	0.194392	0.0341386	MEDU
ENSG00000226782	ENSG00000174547	0.194303	0.0342222	MEDU
ENSG00000226782	ENSG00000183778	0.194237	0.0342845	MEDU
ENSG00000226782	ENSG00000240771	0.194211	0.0343088	MEDU
ENSG00000226782	ENSG00000154978	0.194178	0.0343403	MEDU
ENSG00000226782	ENSG00000130816	0.194172	0.0343456	MEDU
ENSG00000226782	ENSG00000198121	0.194152	0.0343649	MEDU
ENSG00000226782	ENSG00000159063	0.194138	0.0343773	MEDU
ENSG00000226782	ENSG00000116497	0.194127	0.0343884	MEDU
ENSG00000226782	ENSG00000161013	0.194108	0.0344061	MEDU
ENSG00000226782	ENSG00000284501	0.194108	0.0344061	MEDU
ENSG00000226782	ENSG00000146416	0.194096	0.0344177	MEDU
ENSG00000226782	ENSG00000135094	0.194093	0.0344201	MEDU
ENSG00000226782	ENSG00000279980	0.194042	0.0344687	MEDU
ENSG00000226782	ENSG00000179029	0.193991	0.0345172	MEDU
ENSG00000226782	ENSG00000149294	0.193884	0.0346188	MEDU
ENSG00000226782	ENSG00000171453	0.193852	0.0346486	MEDU
ENSG00000226782	ENSG00000100266	0.19382	0.0346792	MEDU
ENSG00000226782	ENSG00000188690	0.193797	0.0347017	MEDU
ENSG00000226782	ENSG00000133878	0.193757	0.0347394	MEDU
ENSG00000226782	ENSG00000099795	0.193752	0.034744	MEDU
ENSG00000226782	ENSG00000183251	0.193751	0.0347457	MEDU
ENSG00000226782	ENSG00000077157	0.1937	0.0347937	MEDU
ENSG00000226782	ENSG00000123104	0.193692	0.034802	MEDU
ENSG00000226782	ENSG00000168610	0.193685	0.0348085	MEDU
ENSG00000226782	ENSG00000165383	0.193575	0.0349138	MEDU
ENSG00000226782	ENSG00000108854	0.193532	0.0349544	MEDU
ENSG00000226782	ENSG00000131370	0.193494	0.0349916	MEDU
ENSG00000226782	ENSG00000125445	0.193482	0.0350032	MEDU
ENSG00000226782	ENSG00000130294	0.19348	0.0350047	MEDU
ENSG00000226782	ENSG00000165588	0.193451	0.0350328	MEDU
ENSG00000226782	ENSG00000008118	0.193447	0.0350367	MEDU
ENSG00000226782	ENSG00000122786	0.193432	0.0350506	MEDU
ENSG00000226782	ENSG00000147394	0.19343	0.0350524	MEDU
ENSG00000226782	ENSG00000229117	0.193377	0.0351041	MEDU
ENSG00000226782	ENSG00000274144	0.193306	0.0351722	MEDU
ENSG00000226782	ENSG00000274651	0.193306	0.0351722	MEDU
ENSG00000226782	ENSG00000274894	0.193306	0.0351722	MEDU
ENSG00000226782	ENSG00000275117	0.193306	0.0351722	MEDU
ENSG00000226782	ENSG00000275885	0.193306	0.0351722	MEDU
ENSG00000226782	ENSG00000276421	0.193306	0.0351722	MEDU
ENSG00000226782	ENSG00000277154	0.193306	0.0351722	MEDU
ENSG00000226782	ENSG00000277707	0.193306	0.0351722	MEDU
ENSG00000226782	ENSG00000277953	0.193306	0.0351722	MEDU
ENSG00000226782	ENSG00000105618	0.193306	0.0351722	MEDU
ENSG00000226782	ENSG00000087053	0.19326	0.0352167	MEDU
ENSG00000226782	ENSG00000146676	0.193233	0.0352421	MEDU
ENSG00000226782	ENSG00000197888	0.193226	0.0352494	MEDU
ENSG00000226782	ENSG00000172850	0.193219	0.035256	MEDU
ENSG00000226782	ENSG00000204392	0.193219	0.035256	MEDU
ENSG00000226782	ENSG00000224979	0.193219	0.035256	MEDU
ENSG00000226782	ENSG00000225998	0.193219	0.035256	MEDU
ENSG00000226782	ENSG00000231502	0.193219	0.035256	MEDU
ENSG00000226782	ENSG00000236826	0.193219	0.035256	MEDU
ENSG00000226782	ENSG00000172586	0.193112	0.0353596	MEDU
ENSG00000226782	ENSG00000073849	0.193094	0.0353766	MEDU
ENSG00000226782	ENSG00000123600	0.193065	0.0354053	MEDU
ENSG00000226782	ENSG00000274665	0.193053	0.0354166	MEDU
ENSG00000226782	ENSG00000100362	0.193053	0.0354166	MEDU
ENSG00000226782	ENSG00000169621	0.193045	0.0354249	MEDU
ENSG00000226782	ENSG00000067842	0.193011	0.0354577	MEDU
ENSG00000226782	ENSG00000080603	0.192993	0.0354748	MEDU
ENSG00000226782	ENSG00000164258	0.192971	0.0354961	MEDU
ENSG00000226782	ENSG00000070831	0.192964	0.0355031	MEDU
ENSG00000226782	ENSG00000113391	0.192943	0.0355233	MEDU
ENSG00000226782	ENSG00000085831	0.192921	0.0355449	MEDU
ENSG00000226782	ENSG00000250254	0.192894	0.0355712	MEDU
ENSG00000226782	ENSG00000168404	0.192888	0.035577	MEDU
ENSG00000226782	ENSG00000149295	0.192863	0.0356013	MEDU
ENSG00000226782	ENSG00000169446	0.19286	0.035604	MEDU
ENSG00000226782	ENSG00000049541	0.192845	0.0356191	MEDU
ENSG00000226782	ENSG00000182247	0.192769	0.0356932	MEDU
ENSG00000226782	ENSG00000165502	0.19263	0.0358289	MEDU
ENSG00000226782	ENSG00000101040	0.19262	0.0358386	MEDU
ENSG00000226782	ENSG00000103485	0.192609	0.0358495	MEDU
ENSG00000226782	ENSG00000135597	0.192529	0.0359282	MEDU
ENSG00000226782	ENSG00000128645	0.192492	0.0359638	MEDU
ENSG00000226782	ENSG00000181817	0.192234	0.0362182	MEDU
ENSG00000226782	ENSG00000093144	0.192203	0.0362486	MEDU
ENSG00000226782	ENSG00000153914	0.192185	0.0362671	MEDU
ENSG00000226782	ENSG00000079102	0.192132	0.0363194	MEDU
ENSG00000226782	ENSG00000168438	0.192081	0.0363694	MEDU
ENSG00000226782	ENSG00000088247	0.19208	0.0363712	MEDU
ENSG00000226782	ENSG00000170734	0.192057	0.0363936	MEDU
ENSG00000226782	ENSG00000178053	0.192049	0.0364017	MEDU
ENSG00000226782	ENSG00000119684	0.192016	0.0364339	MEDU
ENSG00000226782	ENSG00000158467	0.191977	0.0364731	MEDU
ENSG00000226782	ENSG00000255302	0.19194	0.0365102	MEDU
ENSG00000226782	ENSG00000138669	0.191904	0.0365454	MEDU
ENSG00000226782	ENSG00000088298	0.191894	0.0365557	MEDU
ENSG00000226782	ENSG00000144369	0.191882	0.0365673	MEDU
ENSG00000226782	ENSG00000171864	0.191869	0.036581	MEDU
ENSG00000226782	ENSG00000198860	0.191811	0.0366387	MEDU
ENSG00000226782	ENSG00000119326	0.191773	0.0366767	MEDU
ENSG00000226782	ENSG00000285221	0.191756	0.0366932	MEDU
ENSG00000226782	ENSG00000100884	0.191756	0.0366932	MEDU
ENSG00000226782	ENSG00000181991	0.191732	0.0367172	MEDU
ENSG00000226782	ENSG00000125166	0.1917	0.0367491	MEDU
ENSG00000226782	ENSG00000101680	0.191687	0.0367626	MEDU
ENSG00000226782	ENSG00000137804	0.191639	0.0368105	MEDU
ENSG00000226782	ENSG00000164743	0.191605	0.0368445	MEDU
ENSG00000226782	ENSG00000183621	0.191513	0.0369371	MEDU
ENSG00000226782	ENSG00000196497	0.191455	0.0369952	MEDU
ENSG00000226782	ENSG00000285248	0.191455	0.0369952	MEDU
ENSG00000226782	ENSG00000108924	0.19144	0.0370097	MEDU
ENSG00000226782	ENSG00000176490	0.19143	0.0370207	MEDU
ENSG00000226782	ENSG00000185189	0.191363	0.037088	MEDU
ENSG00000226782	ENSG00000165175	0.191355	0.0370957	MEDU
ENSG00000226782	ENSG00000100241	0.191337	0.0371144	MEDU
ENSG00000226782	ENSG00000139190	0.191332	0.0371192	MEDU
ENSG00000226782	ENSG00000269502	0.191291	0.0371601	MEDU
ENSG00000226782	ENSG00000248487	0.191278	0.0371737	MEDU
ENSG00000226782	ENSG00000074590	0.191214	0.0372382	MEDU
ENSG00000226782	ENSG00000174996	0.191196	0.0372559	MEDU
ENSG00000226782	ENSG00000198542	0.19116	0.0372929	MEDU
ENSG00000226782	ENSG00000145242	0.191137	0.0373163	MEDU
ENSG00000226782	ENSG00000117481	0.191122	0.0373311	MEDU
ENSG00000226782	ENSG00000151503	0.191113	0.0373405	MEDU
ENSG00000226782	ENSG00000164754	0.191027	0.0374274	MEDU
ENSG00000226782	ENSG00000185442	0.190958	0.0374974	MEDU
ENSG00000226782	ENSG00000138660	0.190958	0.0374983	MEDU
ENSG00000226782	ENSG00000089775	0.190912	0.0375443	MEDU
ENSG00000226782	ENSG00000128285	0.190891	0.0375657	MEDU
ENSG00000226782	ENSG00000283022	0.190871	0.0375862	MEDU
ENSG00000226782	ENSG00000157423	0.190871	0.0375862	MEDU
ENSG00000226782	ENSG00000133067	0.190851	0.0376064	MEDU
ENSG00000226782	ENSG00000189108	0.190837	0.0376214	MEDU
ENSG00000226782	ENSG00000101421	0.190715	0.0377462	MEDU
ENSG00000226782	ENSG00000173846	0.19065	0.037812	MEDU
ENSG00000226782	ENSG00000068097	0.190613	0.0378504	MEDU
ENSG00000226782	ENSG00000114857	0.19058	0.0378841	MEDU
ENSG00000226782	ENSG00000142528	0.190569	0.0378957	MEDU
ENSG00000226782	ENSG00000151148	0.190556	0.0379089	MEDU
ENSG00000226782	ENSG00000076770	0.190532	0.0379333	MEDU
ENSG00000226782	ENSG00000103876	0.190471	0.0379966	MEDU
ENSG00000226782	ENSG00000126107	0.190456	0.0380118	MEDU
ENSG00000226782	ENSG00000168876	0.190447	0.0380206	MEDU
ENSG00000226782	ENSG00000125398	0.190419	0.0380497	MEDU
ENSG00000226782	ENSG00000124935	0.190376	0.0380938	MEDU
ENSG00000226782	ENSG00000117691	0.190365	0.0381048	MEDU
ENSG00000226782	ENSG00000107554	0.190347	0.038124	MEDU
ENSG00000226782	ENSG00000132570	0.190293	0.0381793	MEDU
ENSG00000226782	ENSG00000163138	0.190226	0.0382484	MEDU
ENSG00000226782	ENSG00000013297	0.19022	0.038255	MEDU
ENSG00000226782	ENSG00000079150	0.190177	0.0383	MEDU
ENSG00000226782	ENSG00000088727	0.190096	0.0383834	MEDU
ENSG00000226782	ENSG00000112208	0.19008	0.0384001	MEDU
ENSG00000226782	ENSG00000118046	0.19008	0.0384003	MEDU
ENSG00000226782	ENSG00000181026	0.190055	0.0384262	MEDU
ENSG00000226782	ENSG00000130055	0.190041	0.0384407	MEDU
ENSG00000226782	ENSG00000145907	0.189987	0.0384969	MEDU
ENSG00000226782	ENSG00000124496	0.189938	0.0385479	MEDU
ENSG00000226782	ENSG00000138755	0.189901	0.0385867	MEDU
ENSG00000226782	ENSG00000117410	0.189875	0.0386137	MEDU
ENSG00000226782	ENSG00000196562	0.189868	0.0386205	MEDU
ENSG00000226782	ENSG00000180628	0.189842	0.038648	MEDU
ENSG00000226782	ENSG00000004700	0.189804	0.0386872	MEDU
ENSG00000226782	ENSG00000162551	0.18978	0.0387127	MEDU
ENSG00000226782	ENSG00000274669	0.189766	0.0387268	MEDU
ENSG00000226782	ENSG00000276452	0.189766	0.0387268	MEDU
ENSG00000226782	ENSG00000277134	0.189766	0.0387268	MEDU
ENSG00000226782	ENSG00000277807	0.189766	0.0387268	MEDU
ENSG00000226782	ENSG00000104972	0.189766	0.0387268	MEDU
ENSG00000226782	ENSG00000134294	0.189745	0.0387495	MEDU
ENSG00000226782	ENSG00000131773	0.189716	0.0387797	MEDU
ENSG00000226782	ENSG00000167733	0.189677	0.0388203	MEDU
ENSG00000226782	ENSG00000155906	0.189614	0.0388864	MEDU
ENSG00000226782	ENSG00000113205	0.189582	0.0389194	MEDU
ENSG00000226782	ENSG00000137496	0.18953	0.038974	MEDU
ENSG00000226782	ENSG00000158555	0.189524	0.038981	MEDU
ENSG00000226782	ENSG00000198783	0.189507	0.0389987	MEDU
ENSG00000226782	ENSG00000184984	0.189498	0.0390077	MEDU
ENSG00000226782	ENSG00000082269	0.189466	0.0390416	MEDU
ENSG00000226782	ENSG00000092969	0.18942	0.0390907	MEDU
ENSG00000226782	ENSG00000284980	0.189385	0.0391276	MEDU
ENSG00000226782	ENSG00000155189	0.189385	0.0391276	MEDU
ENSG00000226782	ENSG00000125903	0.189375	0.039138	MEDU
ENSG00000226782	ENSG00000115084	0.189334	0.0391805	MEDU
ENSG00000226782	ENSG00000170948	0.189334	0.0391807	MEDU
ENSG00000226782	ENSG00000157578	0.189296	0.0392209	MEDU
ENSG00000226782	ENSG00000102882	0.189277	0.0392408	MEDU
ENSG00000226782	ENSG00000102241	0.189267	0.0392519	MEDU
ENSG00000226782	ENSG00000132589	0.189255	0.0392648	MEDU
ENSG00000226782	ENSG00000113721	0.189221	0.0393003	MEDU
ENSG00000226782	ENSG00000135632	0.189112	0.0394155	MEDU
ENSG00000226782	ENSG00000165118	0.189085	0.0394442	MEDU
ENSG00000226782	ENSG00000166794	0.189073	0.0394572	MEDU
ENSG00000226782	ENSG00000204482	0.188967	0.0395699	MEDU
ENSG00000226782	ENSG00000206433	0.188967	0.0395699	MEDU
ENSG00000226782	ENSG00000223465	0.188967	0.0395699	MEDU
ENSG00000226782	ENSG00000226182	0.188967	0.0395699	MEDU
ENSG00000226782	ENSG00000230791	0.188967	0.0395699	MEDU
ENSG00000226782	ENSG00000231048	0.188967	0.0395699	MEDU
ENSG00000226782	ENSG00000234514	0.188967	0.0395699	MEDU
ENSG00000226782	ENSG00000235915	0.188967	0.0395699	MEDU
ENSG00000226782	ENSG00000133216	0.188954	0.0395843	MEDU
ENSG00000226782	ENSG00000111785	0.188934	0.0396055	MEDU
ENSG00000226782	ENSG00000101144	0.188848	0.0396966	MEDU
ENSG00000226782	ENSG00000089177	0.188847	0.0396974	MEDU
ENSG00000226782	ENSG00000166974	0.188821	0.0397251	MEDU
ENSG00000226782	ENSG00000120915	0.188763	0.0397874	MEDU
ENSG00000226782	ENSG00000148341	0.188755	0.0397966	MEDU
ENSG00000226782	ENSG00000196196	0.188721	0.0398329	MEDU
ENSG00000226782	ENSG00000164548	0.188645	0.0399135	MEDU
ENSG00000226782	ENSG00000137955	0.18856	0.0400054	MEDU
ENSG00000226782	ENSG00000089050	0.188517	0.0400514	MEDU
ENSG00000226782	ENSG00000109062	0.188468	0.0401037	MEDU
ENSG00000226782	ENSG00000204371	0.18846	0.0401123	MEDU
ENSG00000226782	ENSG00000206376	0.18846	0.0401123	MEDU
ENSG00000226782	ENSG00000224143	0.18846	0.0401123	MEDU
ENSG00000226782	ENSG00000227333	0.18846	0.0401123	MEDU
ENSG00000226782	ENSG00000232045	0.18846	0.0401123	MEDU
ENSG00000226782	ENSG00000236759	0.18846	0.0401123	MEDU
ENSG00000226782	ENSG00000238134	0.18846	0.0401123	MEDU
ENSG00000226782	ENSG00000115484	0.188439	0.0401355	MEDU
ENSG00000226782	ENSG00000164398	0.188365	0.0402153	MEDU
ENSG00000226782	ENSG00000173726	0.188335	0.0402479	MEDU
ENSG00000226782	ENSG00000174456	0.188323	0.04026	MEDU
ENSG00000226782	ENSG00000145191	0.188278	0.0403094	MEDU
ENSG00000226782	ENSG00000119547	0.188264	0.0403245	MEDU
ENSG00000226782	ENSG00000183166	0.188251	0.0403385	MEDU
ENSG00000226782	ENSG00000110719	0.188242	0.0403479	MEDU
ENSG00000226782	ENSG00000113068	0.188092	0.0405108	MEDU
ENSG00000226782	ENSG00000176108	0.188079	0.0405241	MEDU
ENSG00000226782	ENSG00000109881	0.188029	0.0405788	MEDU
ENSG00000226782	ENSG00000162065	0.187998	0.0406129	MEDU
ENSG00000226782	ENSG00000182372	0.18799	0.040621	MEDU
ENSG00000226782	ENSG00000278220	0.18799	0.040621	MEDU
ENSG00000226782	ENSG00000168028	0.18797	0.040643	MEDU
ENSG00000226782	ENSG00000166140	0.187898	0.0407217	MEDU
ENSG00000226782	ENSG00000007541	0.18783	0.0407959	MEDU
ENSG00000226782	ENSG00000123415	0.187756	0.0408771	MEDU
ENSG00000226782	ENSG00000006451	0.187678	0.0409617	MEDU
ENSG00000226782	ENSG00000060339	0.187632	0.0410128	MEDU
ENSG00000226782	ENSG00000072274	0.187629	0.0410157	MEDU
ENSG00000226782	ENSG00000121022	0.187555	0.0410974	MEDU
ENSG00000226782	ENSG00000140474	0.187539	0.0411148	MEDU
ENSG00000226782	ENSG00000133131	0.187511	0.0411452	MEDU
ENSG00000226782	ENSG00000021826	0.18747	0.0411909	MEDU
ENSG00000226782	ENSG00000106070	0.187453	0.0412086	MEDU
ENSG00000226782	ENSG00000072135	0.1874	0.0412675	MEDU
ENSG00000226782	ENSG00000006652	0.187293	0.0413855	MEDU
ENSG00000226782	ENSG00000099204	0.187281	0.0413989	MEDU
ENSG00000226782	ENSG00000106012	0.187168	0.0415244	MEDU
ENSG00000226782	ENSG00000116473	0.187164	0.0415288	MEDU
ENSG00000226782	ENSG00000110013	0.187119	0.0415784	MEDU
ENSG00000226782	ENSG00000085832	0.187096	0.0416036	MEDU
ENSG00000226782	ENSG00000167074	0.18693	0.0417882	MEDU
ENSG00000226782	ENSG00000131398	0.186913	0.0418075	MEDU
ENSG00000226782	ENSG00000162777	0.186871	0.0418536	MEDU
ENSG00000226782	ENSG00000167977	0.186824	0.0419065	MEDU
ENSG00000226782	ENSG00000135776	0.186814	0.041918	MEDU
ENSG00000226782	ENSG00000163539	0.186794	0.0419398	MEDU
ENSG00000226782	ENSG00000258227	0.186742	0.0419981	MEDU
ENSG00000226782	ENSG00000105499	0.186688	0.0420589	MEDU
ENSG00000226782	ENSG00000169564	0.18665	0.042101	MEDU
ENSG00000226782	ENSG00000173933	0.186625	0.0421298	MEDU
ENSG00000226782	ENSG00000008952	0.186618	0.042137	MEDU
ENSG00000226782	ENSG00000175931	0.186592	0.0421667	MEDU
ENSG00000226782	ENSG00000135823	0.186584	0.042175	MEDU
ENSG00000226782	ENSG00000213005	0.186515	0.0422525	MEDU
ENSG00000226782	ENSG00000128652	0.186502	0.0422673	MEDU
ENSG00000226782	ENSG00000182973	0.186479	0.0422939	MEDU
ENSG00000226782	ENSG00000270885	0.186427	0.0423517	MEDU
ENSG00000226782	ENSG00000256966	0.186329	0.0424624	MEDU
ENSG00000226782	ENSG00000147912	0.186329	0.0424624	MEDU
ENSG00000226782	ENSG00000206379	0.186251	0.0425507	MEDU
ENSG00000226782	ENSG00000206480	0.186251	0.0425507	MEDU
ENSG00000226782	ENSG00000223654	0.186251	0.0425507	MEDU
ENSG00000226782	ENSG00000224740	0.186251	0.0425507	MEDU
ENSG00000226782	ENSG00000230143	0.186251	0.0425507	MEDU
ENSG00000226782	ENSG00000232280	0.186251	0.0425507	MEDU
ENSG00000226782	ENSG00000236271	0.186251	0.0425507	MEDU
ENSG00000226782	ENSG00000137312	0.186251	0.0425507	MEDU
ENSG00000226782	ENSG00000151746	0.186241	0.0425624	MEDU
ENSG00000226782	ENSG00000143198	0.186216	0.0425898	MEDU
ENSG00000226782	ENSG00000261992	0.186191	0.042618	MEDU
ENSG00000226782	ENSG00000143614	0.186191	0.042618	MEDU
ENSG00000226782	ENSG00000162419	0.186161	0.042653	MEDU
ENSG00000226782	ENSG00000145632	0.186153	0.0426618	MEDU
ENSG00000226782	ENSG00000148143	0.186129	0.0426884	MEDU
ENSG00000226782	ENSG00000137251	0.18612	0.0426985	MEDU
ENSG00000226782	ENSG00000136205	0.186115	0.0427049	MEDU
ENSG00000226782	ENSG00000010327	0.186087	0.0427361	MEDU
ENSG00000226782	ENSG00000047597	0.186086	0.0427375	MEDU
ENSG00000226782	ENSG00000182923	0.186075	0.0427504	MEDU
ENSG00000226782	ENSG00000288700	0.186075	0.0427504	MEDU
ENSG00000226782	ENSG00000081189	0.186008	0.0428263	MEDU
ENSG00000226782	ENSG00000141622	0.185986	0.0428513	MEDU
ENSG00000226782	ENSG00000160305	0.185953	0.0428887	MEDU
ENSG00000226782	ENSG00000121905	0.185784	0.0430819	MEDU
ENSG00000226782	ENSG00000198925	0.185735	0.0431377	MEDU
ENSG00000226782	ENSG00000184867	0.185711	0.043165	MEDU
ENSG00000226782	ENSG00000184611	0.185679	0.043202	MEDU
ENSG00000226782	ENSG00000105193	0.185582	0.0433133	MEDU
ENSG00000226782	ENSG00000152977	0.185535	0.043367	MEDU
ENSG00000226782	ENSG00000175467	0.185483	0.043426	MEDU
ENSG00000226782	ENSG00000141753	0.185455	0.0434583	MEDU
ENSG00000226782	ENSG00000132842	0.185445	0.0434705	MEDU
ENSG00000226782	ENSG00000255423	0.185431	0.0434866	MEDU
ENSG00000226782	ENSG00000115816	0.18541	0.0435102	MEDU
ENSG00000226782	ENSG00000138653	0.185409	0.0435122	MEDU
ENSG00000226782	ENSG00000143952	0.185401	0.0435214	MEDU
ENSG00000226782	ENSG00000038295	0.185393	0.04353	MEDU
ENSG00000226782	ENSG00000104419	0.185303	0.0436338	MEDU
ENSG00000226782	ENSG00000106244	0.185277	0.0436638	MEDU
ENSG00000226782	ENSG00000164167	0.185234	0.0437137	MEDU
ENSG00000226782	ENSG00000130340	0.185224	0.0437252	MEDU
ENSG00000226782	ENSG00000158793	0.185222	0.0437278	MEDU
ENSG00000226782	ENSG00000147400	0.185121	0.0438442	MEDU
ENSG00000226782	ENSG00000145996	0.185074	0.0438996	MEDU
ENSG00000226782	ENSG00000051620	0.18503	0.0439504	MEDU
ENSG00000226782	ENSG00000170323	0.184976	0.044013	MEDU
ENSG00000226782	ENSG00000128917	0.184967	0.0440238	MEDU
ENSG00000226782	ENSG00000113356	0.184947	0.0440472	MEDU
ENSG00000226782	ENSG00000078699	0.184756	0.0442702	MEDU
ENSG00000226782	ENSG00000166839	0.184712	0.0443216	MEDU
ENSG00000226782	ENSG00000111801	0.18465	0.0443942	MEDU
ENSG00000226782	ENSG00000106635	0.184608	0.0444425	MEDU
ENSG00000226782	ENSG00000131408	0.184597	0.0444559	MEDU
ENSG00000226782	ENSG00000118513	0.18458	0.0444756	MEDU
ENSG00000226782	ENSG00000213203	0.184575	0.0444822	MEDU
ENSG00000226782	ENSG00000147145	0.184568	0.0444897	MEDU
ENSG00000226782	ENSG00000165282	0.184567	0.0444907	MEDU
ENSG00000226782	ENSG00000119599	0.184542	0.0445202	MEDU
ENSG00000226782	ENSG00000126785	0.184445	0.0446341	MEDU
ENSG00000226782	ENSG00000198400	0.184399	0.0446885	MEDU
ENSG00000226782	ENSG00000157954	0.184361	0.0447338	MEDU
ENSG00000226782	ENSG00000163754	0.184305	0.044799	MEDU
ENSG00000226782	ENSG00000122482	0.184265	0.0448463	MEDU
ENSG00000226782	ENSG00000181904	0.184265	0.0448472	MEDU
ENSG00000226782	ENSG00000176087	0.184234	0.0448835	MEDU
ENSG00000226782	ENSG00000285206	0.184233	0.0448849	MEDU
ENSG00000226782	ENSG00000110536	0.184233	0.0448849	MEDU
ENSG00000226782	ENSG00000229894	0.184214	0.044907	MEDU
ENSG00000226782	ENSG00000116991	0.184199	0.0449249	MEDU
ENSG00000226782	ENSG00000204370	0.184179	0.0449488	MEDU
ENSG00000226782	ENSG00000168032	0.184156	0.0449751	MEDU
ENSG00000226782	ENSG00000141314	0.184087	0.0450574	MEDU
ENSG00000226782	ENSG00000028528	0.184072	0.0450758	MEDU
ENSG00000226782	ENSG00000206538	0.184047	0.0451055	MEDU
ENSG00000226782	ENSG00000164221	0.184019	0.0451379	MEDU
ENSG00000226782	ENSG00000115325	0.183977	0.045188	MEDU
ENSG00000226782	ENSG00000168564	0.183973	0.0451924	MEDU
ENSG00000226782	ENSG00000164924	0.183944	0.0452274	MEDU
ENSG00000226782	ENSG00000064309	0.18392	0.0452561	MEDU
ENSG00000226782	ENSG00000105186	0.183915	0.0452619	MEDU
ENSG00000226782	ENSG00000087586	0.183914	0.0452632	MEDU
ENSG00000226782	ENSG00000259956	0.183864	0.0453229	MEDU
ENSG00000226782	ENSG00000036549	0.183861	0.0453264	MEDU
ENSG00000226782	ENSG00000135272	0.18385	0.0453392	MEDU
ENSG00000226782	ENSG00000005486	0.183818	0.0453777	MEDU
ENSG00000226782	ENSG00000111981	0.183787	0.0454143	MEDU
ENSG00000226782	ENSG00000132510	0.183752	0.0454561	MEDU
ENSG00000226782	ENSG00000263956	0.183752	0.0454566	MEDU
ENSG00000226782	ENSG00000136197	0.183697	0.0455222	MEDU
ENSG00000226782	ENSG00000112592	0.183695	0.045525	MEDU
ENSG00000226782	ENSG00000113595	0.183668	0.0455569	MEDU
ENSG00000226782	ENSG00000131051	0.18359	0.0456498	MEDU
ENSG00000226782	ENSG00000148484	0.183574	0.0456689	MEDU
ENSG00000226782	ENSG00000122477	0.183564	0.0456818	MEDU
ENSG00000226782	ENSG00000077942	0.183552	0.0456961	MEDU
ENSG00000226782	ENSG00000156687	0.183484	0.0457776	MEDU
ENSG00000226782	ENSG00000133135	0.183444	0.0458252	MEDU
ENSG00000226782	ENSG00000138622	0.183378	0.0459056	MEDU
ENSG00000226782	ENSG00000152611	0.183279	0.0460243	MEDU
ENSG00000226782	ENSG00000167306	0.183224	0.0460915	MEDU
ENSG00000226782	ENSG00000119508	0.183164	0.0461639	MEDU
ENSG00000226782	ENSG00000143061	0.183145	0.0461872	MEDU
ENSG00000226782	ENSG00000273544	0.183127	0.0462081	MEDU
ENSG00000226782	ENSG00000141965	0.183114	0.0462243	MEDU
ENSG00000226782	ENSG00000198108	0.183074	0.046272	MEDU
ENSG00000226782	ENSG00000136807	0.183044	0.0463089	MEDU
ENSG00000226782	ENSG00000042429	0.18302	0.0463384	MEDU
ENSG00000226782	ENSG00000102858	0.182936	0.04644	MEDU
ENSG00000226782	ENSG00000065308	0.182881	0.0465073	MEDU
ENSG00000226782	ENSG00000167699	0.182716	0.0467088	MEDU
ENSG00000226782	ENSG00000285253	0.182699	0.0467287	MEDU
ENSG00000226782	ENSG00000137871	0.182699	0.0467287	MEDU
ENSG00000226782	ENSG00000152348	0.182685	0.0467458	MEDU
ENSG00000226782	ENSG00000212126	0.182593	0.0468589	MEDU
ENSG00000226782	ENSG00000273431	0.182593	0.0468589	MEDU
ENSG00000226782	ENSG00000276167	0.182593	0.0468589	MEDU
ENSG00000226782	ENSG00000184481	0.182536	0.0469289	MEDU
ENSG00000226782	ENSG00000103599	0.182426	0.0470637	MEDU
ENSG00000226782	ENSG00000162520	0.182174	0.0473748	MEDU
ENSG00000226782	ENSG00000166263	0.182154	0.0473993	MEDU
ENSG00000226782	ENSG00000151834	0.182134	0.0474246	MEDU
ENSG00000226782	ENSG00000102178	0.182116	0.0474462	MEDU
ENSG00000226782	ENSG00000143252	0.182115	0.0474482	MEDU
ENSG00000226782	ENSG00000124237	0.182113	0.04745	MEDU
ENSG00000226782	ENSG00000176845	0.181933	0.047674	MEDU
ENSG00000226782	ENSG00000275031	0.181933	0.047674	MEDU
ENSG00000226782	ENSG00000072134	0.181892	0.0477251	MEDU
ENSG00000226782	ENSG00000143515	0.181846	0.0477817	MEDU
ENSG00000226782	ENSG00000152520	0.181833	0.0477984	MEDU
ENSG00000226782	ENSG00000280204	0.181791	0.0478499	MEDU
ENSG00000226782	ENSG00000115902	0.181781	0.0478631	MEDU
ENSG00000226782	ENSG00000166261	0.181736	0.0479193	MEDU
ENSG00000226782	ENSG00000095485	0.181703	0.0479599	MEDU
ENSG00000226782	ENSG00000145888	0.181696	0.0479688	MEDU
ENSG00000226782	ENSG00000007402	0.181682	0.0479863	MEDU
ENSG00000226782	ENSG00000288642	0.181648	0.0480286	MEDU
ENSG00000226782	ENSG00000100330	0.181645	0.0480324	MEDU
ENSG00000226782	ENSG00000147454	0.18164	0.0480388	MEDU
ENSG00000226782	ENSG00000196352	0.181598	0.0480914	MEDU
ENSG00000226782	ENSG00000157593	0.181594	0.0480963	MEDU
ENSG00000226782	ENSG00000187122	0.181548	0.0481546	MEDU
ENSG00000226782	ENSG00000186635	0.181506	0.0482069	MEDU
ENSG00000226782	ENSG00000105613	0.18145	0.0482771	MEDU
ENSG00000226782	ENSG00000100297	0.181425	0.0483086	MEDU
ENSG00000226782	ENSG00000162735	0.18141	0.0483282	MEDU
ENSG00000226782	ENSG00000144857	0.181375	0.0483716	MEDU
ENSG00000226782	ENSG00000108528	0.181297	0.0484694	MEDU
ENSG00000226782	ENSG00000187605	0.181287	0.0484829	MEDU
ENSG00000226782	ENSG00000155957	0.181235	0.0485483	MEDU
ENSG00000226782	ENSG00000132744	0.181186	0.0486102	MEDU
ENSG00000226782	ENSG00000161714	0.181182	0.0486156	MEDU
ENSG00000226782	ENSG00000137714	0.181089	0.0487323	MEDU
ENSG00000226782	ENSG00000136002	0.181001	0.048844	MEDU
ENSG00000226782	ENSG00000086061	0.180974	0.0488786	MEDU
ENSG00000226782	ENSG00000182508	0.180955	0.0489025	MEDU
ENSG00000226782	ENSG00000185917	0.18089	0.0489852	MEDU
ENSG00000226782	ENSG00000165983	0.180888	0.0489882	MEDU
ENSG00000226782	ENSG00000169439	0.180871	0.049009	MEDU
ENSG00000226782	ENSG00000149654	0.180846	0.0490417	MEDU
ENSG00000226782	ENSG00000164011	0.180822	0.0490715	MEDU
ENSG00000226782	ENSG00000107404	0.180816	0.0490794	MEDU
ENSG00000226782	ENSG00000187554	0.180803	0.0490964	MEDU
ENSG00000226782	ENSG00000003756	0.180793	0.0491084	MEDU
ENSG00000226782	ENSG00000196440	0.18079	0.049112	MEDU
ENSG00000226782	ENSG00000196126	0.180704	0.0492226	MEDU
ENSG00000226782	ENSG00000206240	0.180704	0.0492226	MEDU
ENSG00000226782	ENSG00000206306	0.180704	0.0492226	MEDU
ENSG00000226782	ENSG00000228080	0.180704	0.0492226	MEDU
ENSG00000226782	ENSG00000229074	0.180704	0.0492226	MEDU
ENSG00000226782	ENSG00000236884	0.180704	0.0492226	MEDU
ENSG00000226782	ENSG00000213614	0.180686	0.0492457	MEDU
ENSG00000226782	ENSG00000168894	0.180681	0.0492517	MEDU
ENSG00000226782	ENSG00000106615	0.180671	0.0492638	MEDU
ENSG00000226782	ENSG00000172009	0.180671	0.0492641	MEDU
ENSG00000226782	ENSG00000162517	0.180616	0.0493352	MEDU
ENSG00000226782	ENSG00000114480	0.180608	0.0493454	MEDU
ENSG00000226782	ENSG00000196365	0.180563	0.0494021	MEDU
ENSG00000226782	ENSG00000205981	0.180547	0.0494231	MEDU
ENSG00000226782	ENSG00000284915	0.180507	0.0494743	MEDU
ENSG00000226782	ENSG00000092330	0.180507	0.0494743	MEDU
ENSG00000226782	ENSG00000113615	0.180503	0.0494797	MEDU
ENSG00000226782	ENSG00000186300	0.1805	0.0494832	MEDU
ENSG00000226782	ENSG00000065243	0.180466	0.0495261	MEDU
ENSG00000226782	ENSG00000170537	0.180459	0.0495352	MEDU
ENSG00000226782	ENSG00000163755	0.180412	0.0495957	MEDU
ENSG00000226782	ENSG00000124787	0.180409	0.0496006	MEDU
ENSG00000226782	ENSG00000113742	0.180407	0.0496028	MEDU
ENSG00000226782	ENSG00000183160	0.180386	0.0496288	MEDU
ENSG00000226782	ENSG00000173221	0.180339	0.0496898	MEDU
ENSG00000226782	ENSG00000112972	0.180294	0.0497484	MEDU
ENSG00000226782	ENSG00000123297	0.180283	0.0497622	MEDU
ENSG00000226782	ENSG00000170382	0.180219	0.0498445	MEDU
ENSG00000226782	ENSG00000124160	0.180179	0.0498958	MEDU
ENSG00000226782	ENSG00000168040	0.180116	0.0499773	MEDU
ENSG00000226782	ENSG00000145386	0.180067	0.0500405	MEDU
ENSG00000226782	ENSG00000122507	0.180056	0.050055	MEDU
ENSG00000226782	ENSG00000131748	0.179991	0.0501387	MEDU
ENSG00000226782	ENSG00000176641	0.179923	0.0502271	MEDU
ENSG00000226782	ENSG00000169750	0.179917	0.0502354	MEDU
ENSG00000226782	ENSG00000100442	0.179912	0.0502423	MEDU
ENSG00000226782	ENSG00000128918	0.179873	0.0502919	MEDU
ENSG00000226782	ENSG00000102098	0.179808	0.0503769	MEDU
ENSG00000226782	ENSG00000139899	0.179778	0.050416	MEDU
ENSG00000226782	ENSG00000136867	0.179768	0.0504292	MEDU
ENSG00000226782	ENSG00000109047	0.179753	0.050448	MEDU
ENSG00000226782	ENSG00000182568	0.179749	0.0504539	MEDU
ENSG00000226782	ENSG00000266094	0.179709	0.0505061	MEDU
ENSG00000226782	ENSG00000150967	0.179642	0.0505937	MEDU
ENSG00000226782	ENSG00000131941	0.179617	0.0506263	MEDU
ENSG00000226782	ENSG00000115694	0.1796	0.0506485	MEDU
ENSG00000226782	ENSG00000108433	0.179565	0.0506937	MEDU
ENSG00000226782	ENSG00000050130	0.179516	0.0507576	MEDU
ENSG00000226782	ENSG00000173480	0.179511	0.0507648	MEDU
ENSG00000226782	ENSG00000146373	0.179469	0.0508203	MEDU
ENSG00000226782	ENSG00000106211	0.179449	0.0508464	MEDU
ENSG00000226782	ENSG00000115657	0.179429	0.0508728	MEDU
ENSG00000226782	ENSG00000072609	0.179426	0.0508757	MEDU
ENSG00000226782	ENSG00000008441	0.179364	0.0509572	MEDU
ENSG00000226782	ENSG00000110218	0.179334	0.0509966	MEDU
ENSG00000226782	ENSG00000134308	0.179277	0.0510716	MEDU
ENSG00000226782	ENSG00000102287	0.179185	0.0511931	MEDU
ENSG00000226782	ENSG00000148824	0.179114	0.0512873	MEDU
ENSG00000226782	ENSG00000144642	0.179112	0.0512892	MEDU
ENSG00000226782	ENSG00000185149	0.179085	0.0513257	MEDU
ENSG00000226782	ENSG00000119431	0.178975	0.0514712	MEDU
ENSG00000226782	ENSG00000180185	0.17896	0.0514906	MEDU
ENSG00000226782	ENSG00000149136	0.178959	0.0514919	MEDU
ENSG00000226782	ENSG00000116678	0.17895	0.0515033	MEDU
ENSG00000226782	ENSG00000136939	0.178931	0.0515286	MEDU
ENSG00000226782	ENSG00000120437	0.178931	0.0515292	MEDU
ENSG00000226782	ENSG00000101367	0.178857	0.0516268	MEDU
ENSG00000226782	ENSG00000068971	0.178794	0.051711	MEDU
ENSG00000226782	ENSG00000243279	0.17877	0.0517435	MEDU
ENSG00000226782	ENSG00000129911	0.178739	0.0517836	MEDU
ENSG00000226782	ENSG00000121766	0.178646	0.0519075	MEDU
ENSG00000226782	ENSG00000184557	0.178615	0.0519489	MEDU
ENSG00000226782	ENSG00000121769	0.178588	0.0519849	MEDU
ENSG00000226782	ENSG00000197756	0.178575	0.0520032	MEDU
ENSG00000226782	ENSG00000078246	0.178525	0.0520694	MEDU
ENSG00000226782	ENSG00000175662	0.178446	0.0521758	MEDU
ENSG00000226782	ENSG00000148841	0.178428	0.0521991	MEDU
ENSG00000226782	ENSG00000170231	0.178373	0.0522733	MEDU
ENSG00000226782	ENSG00000072110	0.178358	0.0522931	MEDU
ENSG00000226782	ENSG00000071127	0.178352	0.052302	MEDU
ENSG00000226782	ENSG00000197006	0.17834	0.0523181	MEDU
ENSG00000226782	ENSG00000284548	0.17834	0.0523181	MEDU
ENSG00000226782	ENSG00000171566	0.178315	0.0523513	MEDU
ENSG00000226782	ENSG00000122406	0.178309	0.0523597	MEDU
ENSG00000226782	ENSG00000141084	0.178095	0.0526475	MEDU
ENSG00000226782	ENSG00000166326	0.178081	0.0526664	MEDU
ENSG00000226782	ENSG00000198625	0.178059	0.0526964	MEDU
ENSG00000226782	ENSG00000103549	0.177967	0.0528201	MEDU
ENSG00000226782	ENSG00000198752	0.177958	0.0528331	MEDU
ENSG00000226782	ENSG00000102362	0.177933	0.0528668	MEDU
ENSG00000226782	ENSG00000164129	0.177875	0.0529444	MEDU
ENSG00000226782	ENSG00000169221	0.17781	0.0530338	MEDU
ENSG00000226782	ENSG00000137563	0.177809	0.0530342	MEDU
ENSG00000226782	ENSG00000175264	0.177791	0.0530587	MEDU
ENSG00000226782	ENSG00000177105	0.177761	0.0530999	MEDU
ENSG00000226782	ENSG00000165119	0.177759	0.0531022	MEDU
ENSG00000226782	ENSG00000100196	0.17768	0.0532104	MEDU
ENSG00000226782	ENSG00000162694	0.177597	0.0533228	MEDU
ENSG00000226782	ENSG00000100360	0.177526	0.0534204	MEDU
ENSG00000226782	ENSG00000165650	0.177332	0.053686	MEDU
ENSG00000226782	ENSG00000136267	0.177273	0.0537664	MEDU
ENSG00000226782	ENSG00000188997	0.177248	0.0538012	MEDU
ENSG00000226782	ENSG00000079999	0.177199	0.0538676	MEDU
ENSG00000226782	ENSG00000167851	0.177189	0.0538814	MEDU
ENSG00000226782	ENSG00000136828	0.177173	0.0539042	MEDU
ENSG00000226782	ENSG00000218823	0.177152	0.0539322	MEDU
ENSG00000226782	ENSG00000119414	0.17713	0.0539636	MEDU
ENSG00000226782	ENSG00000198369	0.177075	0.0540388	MEDU
ENSG00000226782	ENSG00000119638	0.177074	0.0540399	MEDU
ENSG00000226782	ENSG00000226479	0.177073	0.0540413	MEDU
ENSG00000226782	ENSG00000057019	0.177051	0.0540718	MEDU
ENSG00000226782	ENSG00000105198	0.177035	0.0540935	MEDU
ENSG00000226782	ENSG00000126803	0.177018	0.0541172	MEDU
ENSG00000226782	ENSG00000122034	0.176991	0.054155	MEDU
ENSG00000226782	ENSG00000167081	0.176955	0.0542051	MEDU
ENSG00000226782	ENSG00000155868	0.176888	0.0542977	MEDU
ENSG00000226782	ENSG00000101868	0.176848	0.0543524	MEDU
ENSG00000226782	ENSG00000086289	0.176834	0.0543727	MEDU
ENSG00000226782	ENSG00000140332	0.176823	0.0543871	MEDU
ENSG00000226782	ENSG00000131368	0.176808	0.0544088	MEDU
ENSG00000226782	ENSG00000104047	0.176804	0.0544142	MEDU
ENSG00000226782	ENSG00000155096	0.176798	0.054422	MEDU
ENSG00000226782	ENSG00000107562	0.176667	0.0546046	MEDU
ENSG00000226782	ENSG00000125249	0.176617	0.0546733	MEDU
ENSG00000226782	ENSG00000181045	0.176605	0.0546909	MEDU
ENSG00000226782	ENSG00000119048	0.176554	0.0547611	MEDU
ENSG00000226782	ENSG00000086015	0.176531	0.0547929	MEDU
ENSG00000226782	ENSG00000111540	0.176476	0.0548703	MEDU
ENSG00000226782	ENSG00000186976	0.176473	0.0548742	MEDU
ENSG00000226782	ENSG00000119138	0.176455	0.0549002	MEDU
ENSG00000226782	ENSG00000175582	0.176441	0.0549186	MEDU
ENSG00000226782	ENSG00000087245	0.176427	0.0549383	MEDU
ENSG00000226782	ENSG00000002016	0.176421	0.0549467	MEDU
ENSG00000226782	ENSG00000124749	0.176344	0.0550541	MEDU
ENSG00000226782	ENSG00000169045	0.176313	0.0550989	MEDU
ENSG00000226782	ENSG00000284254	0.176313	0.0550989	MEDU
ENSG00000226782	ENSG00000122966	0.1763	0.0551166	MEDU
ENSG00000226782	ENSG00000117697	0.176276	0.0551502	MEDU
ENSG00000226782	ENSG00000175387	0.176239	0.0552023	MEDU
ENSG00000226782	ENSG00000109943	0.176225	0.0552212	MEDU
ENSG00000226782	ENSG00000147862	0.176219	0.0552301	MEDU
ENSG00000226782	ENSG00000155368	0.176207	0.0552466	MEDU
ENSG00000226782	ENSG00000187908	0.176136	0.0553465	MEDU
ENSG00000226782	ENSG00000104490	0.176127	0.0553595	MEDU
ENSG00000226782	ENSG00000070882	0.176097	0.0554023	MEDU
ENSG00000226782	ENSG00000155100	0.175971	0.0555786	MEDU
ENSG00000226782	ENSG00000118971	0.175957	0.0555992	MEDU
ENSG00000226782	ENSG00000170100	0.175877	0.055712	MEDU
ENSG00000226782	ENSG00000198901	0.17586	0.0557354	MEDU
ENSG00000226782	ENSG00000176454	0.175831	0.0557773	MEDU
ENSG00000226782	ENSG00000138639	0.175752	0.0558884	MEDU
ENSG00000226782	ENSG00000010932	0.175724	0.055928	MEDU
ENSG00000226782	ENSG00000166333	0.17571	0.0559489	MEDU
ENSG00000226782	ENSG00000102974	0.175695	0.0559694	MEDU
ENSG00000226782	ENSG00000167978	0.175649	0.0560357	MEDU
ENSG00000226782	ENSG00000168906	0.175579	0.0561342	MEDU
ENSG00000226782	ENSG00000160584	0.175548	0.0561782	MEDU
ENSG00000226782	ENSG00000058335	0.175536	0.056196	MEDU
ENSG00000226782	ENSG00000170775	0.1755	0.0562475	MEDU
ENSG00000226782	ENSG00000188687	0.175499	0.0562482	MEDU
ENSG00000226782	ENSG00000206478	0.175302	0.0565294	MEDU
ENSG00000226782	ENSG00000227231	0.175302	0.0565294	MEDU
ENSG00000226782	ENSG00000230128	0.175302	0.0565294	MEDU
ENSG00000226782	ENSG00000235030	0.175302	0.0565294	MEDU
ENSG00000226782	ENSG00000237155	0.175302	0.0565294	MEDU
ENSG00000226782	ENSG00000137331	0.175302	0.0565294	MEDU
ENSG00000226782	ENSG00000164758	0.175257	0.0565946	MEDU
ENSG00000226782	ENSG00000009790	0.175191	0.0566888	MEDU
ENSG00000226782	ENSG00000151748	0.175186	0.0566967	MEDU
ENSG00000226782	ENSG00000205323	0.175143	0.0567576	MEDU
ENSG00000226782	ENSG00000197622	0.175135	0.0567693	MEDU
ENSG00000226782	ENSG00000166337	0.175131	0.0567747	MEDU
ENSG00000226782	ENSG00000150394	0.175131	0.056775	MEDU
ENSG00000226782	ENSG00000106628	0.175077	0.0568529	MEDU
ENSG00000226782	ENSG00000029559	0.175074	0.0568571	MEDU
ENSG00000226782	ENSG00000065183	0.175069	0.0568635	MEDU
ENSG00000226782	ENSG00000042493	0.17502	0.0569353	MEDU
ENSG00000226782	ENSG00000137876	0.175019	0.0569362	MEDU
ENSG00000226782	ENSG00000092094	0.17497	0.0570062	MEDU
ENSG00000226782	ENSG00000164985	0.174958	0.0570235	MEDU
ENSG00000226782	ENSG00000007392	0.174866	0.0571566	MEDU
ENSG00000226782	ENSG00000151789	0.174866	0.0571568	MEDU
ENSG00000226782	ENSG00000146063	0.17485	0.0571798	MEDU
ENSG00000226782	ENSG00000100281	0.174842	0.0571909	MEDU
ENSG00000226782	ENSG00000144847	0.174802	0.0572492	MEDU
ENSG00000226782	ENSG00000141380	0.174792	0.057263	MEDU
ENSG00000226782	ENSG00000119673	0.174773	0.0572905	MEDU
ENSG00000226782	ENSG00000187688	0.174711	0.0573812	MEDU
ENSG00000226782	ENSG00000101363	0.174698	0.0574003	MEDU
ENSG00000226782	ENSG00000108848	0.174639	0.0574846	MEDU
ENSG00000226782	ENSG00000101901	0.174638	0.0574864	MEDU
ENSG00000226782	ENSG00000197937	0.174626	0.0575038	MEDU
ENSG00000226782	ENSG00000141040	0.17462	0.0575132	MEDU
ENSG00000226782	ENSG00000156049	0.174596	0.0575474	MEDU
ENSG00000226782	ENSG00000143149	0.174576	0.0575761	MEDU
ENSG00000226782	ENSG00000163873	0.174549	0.0576153	MEDU
ENSG00000226782	ENSG00000169398	0.174539	0.0576301	MEDU
ENSG00000226782	ENSG00000136319	0.174504	0.0576812	MEDU
ENSG00000226782	ENSG00000213366	0.174451	0.0577584	MEDU
ENSG00000226782	ENSG00000265681	0.174402	0.0578303	MEDU
ENSG00000226782	ENSG00000082641	0.174357	0.0578956	MEDU
ENSG00000226782	ENSG00000158423	0.174327	0.0579391	MEDU
ENSG00000226782	ENSG00000126883	0.174326	0.057941	MEDU
ENSG00000226782	ENSG00000152904	0.174294	0.057988	MEDU
ENSG00000226782	ENSG00000101940	0.174248	0.0580541	MEDU
ENSG00000226782	ENSG00000151364	0.174181	0.0581527	MEDU
ENSG00000226782	ENSG00000184933	0.174159	0.0581857	MEDU
ENSG00000226782	ENSG00000162817	0.174155	0.0581906	MEDU
ENSG00000226782	ENSG00000117266	0.17412	0.0582423	MEDU
ENSG00000226782	ENSG00000189007	0.174096	0.0582771	MEDU
ENSG00000226782	ENSG00000198130	0.174084	0.0582952	MEDU
ENSG00000226782	ENSG00000166091	0.174052	0.0583426	MEDU
ENSG00000226782	ENSG00000125821	0.173993	0.0584294	MEDU
ENSG00000226782	ENSG00000172201	0.173981	0.0584467	MEDU
ENSG00000226782	ENSG00000136240	0.173902	0.0585634	MEDU
ENSG00000226782	ENSG00000065054	0.173897	0.0585708	MEDU
ENSG00000226782	ENSG00000002330	0.173823	0.0586798	MEDU
ENSG00000226782	ENSG00000265107	0.173822	0.0586807	MEDU
ENSG00000226782	ENSG00000173890	0.173751	0.0587849	MEDU
ENSG00000226782	ENSG00000171130	0.173698	0.0588635	MEDU
ENSG00000226782	ENSG00000101292	0.173695	0.0588683	MEDU
ENSG00000226782	ENSG00000186283	0.173652	0.0589325	MEDU
ENSG00000226782	ENSG00000165863	0.173648	0.0589386	MEDU
ENSG00000226782	ENSG00000119718	0.17362	0.05898	MEDU
ENSG00000226782	ENSG00000080298	0.173556	0.0590745	MEDU
ENSG00000226782	ENSG00000135587	0.173528	0.0591159	MEDU
ENSG00000226782	ENSG00000149929	0.17349	0.0591716	MEDU
ENSG00000226782	ENSG00000111321	0.173479	0.0591893	MEDU
ENSG00000226782	ENSG00000267680	0.173466	0.0592083	MEDU
ENSG00000226782	ENSG00000083817	0.17341	0.0592912	MEDU
ENSG00000226782	ENSG00000147419	0.173373	0.0593464	MEDU
ENSG00000226782	ENSG00000119778	0.17331	0.0594395	MEDU
ENSG00000226782	ENSG00000134574	0.173281	0.0594835	MEDU
ENSG00000226782	ENSG00000244734	0.173176	0.0596407	MEDU
ENSG00000226782	ENSG00000102003	0.173172	0.0596461	MEDU
ENSG00000226782	ENSG00000086475	0.173155	0.0596713	MEDU
ENSG00000226782	ENSG00000134352	0.173136	0.0596998	MEDU
ENSG00000226782	ENSG00000138772	0.173132	0.0597063	MEDU
ENSG00000226782	ENSG00000130560	0.173103	0.0597492	MEDU
ENSG00000226782	ENSG00000157554	0.17309	0.0597692	MEDU
ENSG00000226782	ENSG00000172469	0.172976	0.0599398	MEDU
ENSG00000226782	ENSG00000204653	0.172949	0.0599807	MEDU
ENSG00000226782	ENSG00000176903	0.172934	0.0600033	MEDU
ENSG00000226782	ENSG00000171509	0.1729	0.0600534	MEDU
ENSG00000226782	ENSG00000068079	0.17288	0.0600845	MEDU
ENSG00000226782	ENSG00000131165	0.172848	0.0601328	MEDU
ENSG00000226782	ENSG00000183475	0.172841	0.0601436	MEDU
ENSG00000226782	ENSG00000060237	0.172798	0.0602078	MEDU
ENSG00000226782	ENSG00000255150	0.172795	0.0602122	MEDU
ENSG00000226782	ENSG00000124216	0.172791	0.0602179	MEDU
ENSG00000226782	ENSG00000012223	0.172718	0.0603283	MEDU
ENSG00000226782	ENSG00000157404	0.17267	0.0604006	MEDU
ENSG00000226782	ENSG00000151338	0.172643	0.0604413	MEDU
ENSG00000226782	ENSG00000167363	0.172598	0.0605101	MEDU
ENSG00000226782	ENSG00000109084	0.172548	0.0605852	MEDU
ENSG00000226782	ENSG00000110047	0.172516	0.0606346	MEDU
ENSG00000226782	ENSG00000135362	0.172445	0.0607409	MEDU
ENSG00000226782	ENSG00000105996	0.172407	0.0607998	MEDU
ENSG00000226782	ENSG00000164484	0.172347	0.0608906	MEDU
ENSG00000226782	ENSG00000127220	0.172318	0.0609343	MEDU
ENSG00000226782	ENSG00000110717	0.172275	0.0610003	MEDU
ENSG00000226782	ENSG00000103569	0.172256	0.0610293	MEDU
ENSG00000226782	ENSG00000123360	0.172233	0.0610634	MEDU
ENSG00000226782	ENSG00000058056	0.172221	0.0610831	MEDU
ENSG00000226782	ENSG00000149532	0.172165	0.0611671	MEDU
ENSG00000226782	ENSG00000186834	0.172139	0.061208	MEDU
ENSG00000226782	ENSG00000074800	0.17199	0.0614353	MEDU
ENSG00000226782	ENSG00000150667	0.171982	0.0614484	MEDU
ENSG00000226782	ENSG00000149925	0.171979	0.0614522	MEDU
ENSG00000226782	ENSG00000105379	0.17197	0.0614654	MEDU
ENSG00000226782	ENSG00000143553	0.171947	0.0615017	MEDU
ENSG00000226782	ENSG00000023902	0.171942	0.0615096	MEDU
ENSG00000226782	ENSG00000164530	0.171927	0.0615327	MEDU
ENSG00000226782	ENSG00000110799	0.17192	0.0615424	MEDU
ENSG00000226782	ENSG00000081148	0.171911	0.0615572	MEDU
ENSG00000226782	ENSG00000068784	0.17188	0.0616048	MEDU
ENSG00000226782	ENSG00000110148	0.171869	0.0616217	MEDU
ENSG00000226782	ENSG00000107521	0.171851	0.0616494	MEDU
ENSG00000226782	ENSG00000156475	0.171778	0.0617603	MEDU
ENSG00000226782	ENSG00000158315	0.171727	0.0618401	MEDU
ENSG00000226782	ENSG00000100348	0.171718	0.0618527	MEDU
ENSG00000226782	ENSG00000114902	0.171619	0.0620061	MEDU
ENSG00000226782	ENSG00000099910	0.171553	0.0621086	MEDU
ENSG00000226782	ENSG00000136463	0.17154	0.0621275	MEDU
ENSG00000226782	ENSG00000167377	0.171498	0.0621925	MEDU
ENSG00000226782	ENSG00000187210	0.171491	0.0622032	MEDU
ENSG00000226782	ENSG00000076924	0.171431	0.062297	MEDU
ENSG00000226782	ENSG00000184634	0.171415	0.062321	MEDU
ENSG00000226782	ENSG00000196873	0.171414	0.062323	MEDU
ENSG00000226782	ENSG00000163956	0.171374	0.0623854	MEDU
ENSG00000226782	ENSG00000137267	0.171357	0.0624111	MEDU
ENSG00000226782	ENSG00000171388	0.171352	0.0624197	MEDU
ENSG00000226782	ENSG00000168491	0.171341	0.0624357	MEDU
ENSG00000226782	ENSG00000114784	0.171256	0.0625679	MEDU
ENSG00000226782	ENSG00000198729	0.171221	0.0626233	MEDU
ENSG00000226782	ENSG00000109572	0.171168	0.0627058	MEDU
ENSG00000226782	ENSG00000185880	0.171138	0.0627523	MEDU
ENSG00000226782	ENSG00000278211	0.171138	0.0627523	MEDU
ENSG00000226782	ENSG00000165804	0.171116	0.0627865	MEDU
ENSG00000226782	ENSG00000155760	0.171114	0.0627901	MEDU
ENSG00000226782	ENSG00000171033	0.171093	0.0628219	MEDU
ENSG00000226782	ENSG00000146426	0.171043	0.062901	MEDU
ENSG00000226782	ENSG00000099998	0.171037	0.0629092	MEDU
ENSG00000226782	ENSG00000163918	0.171035	0.0629127	MEDU
ENSG00000226782	ENSG00000158270	0.171023	0.0629309	MEDU
ENSG00000226782	ENSG00000183864	0.171018	0.0629401	MEDU
ENSG00000226782	ENSG00000188312	0.171017	0.0629409	MEDU
ENSG00000226782	ENSG00000135951	0.171004	0.0629612	MEDU
ENSG00000226782	ENSG00000100412	0.170998	0.0629715	MEDU
ENSG00000226782	ENSG00000230124	0.170967	0.0630196	MEDU
ENSG00000226782	ENSG00000168092	0.170966	0.06302	MEDU
ENSG00000226782	ENSG00000160307	0.170948	0.0630485	MEDU
ENSG00000226782	ENSG00000155959	0.170885	0.063147	MEDU
ENSG00000226782	ENSG00000282854	0.170861	0.0631849	MEDU
ENSG00000226782	ENSG00000088280	0.170861	0.0631849	MEDU
ENSG00000226782	ENSG00000005339	0.170842	0.0632144	MEDU
ENSG00000226782	ENSG00000179776	0.170782	0.0633093	MEDU
ENSG00000226782	ENSG00000115271	0.170781	0.0633105	MEDU
ENSG00000226782	ENSG00000170290	0.170759	0.0633451	MEDU
ENSG00000226782	ENSG00000196678	0.170645	0.0635246	MEDU
ENSG00000226782	ENSG00000137494	0.170631	0.0635466	MEDU
ENSG00000226782	ENSG00000163406	0.170602	0.063593	MEDU
ENSG00000226782	ENSG00000196159	0.1706	0.063595	MEDU
ENSG00000226782	ENSG00000145431	0.170564	0.0636517	MEDU
ENSG00000226782	ENSG00000163046	0.170536	0.0636957	MEDU
ENSG00000226782	ENSG00000163346	0.170518	0.0637246	MEDU
ENSG00000226782	ENSG00000160111	0.170474	0.063794	MEDU
ENSG00000226782	ENSG00000146411	0.170447	0.0638374	MEDU
ENSG00000226782	ENSG00000136811	0.170428	0.0638664	MEDU
ENSG00000226782	ENSG00000116001	0.170383	0.063938	MEDU
ENSG00000226782	ENSG00000153147	0.170362	0.0639718	MEDU
ENSG00000226782	ENSG00000151611	0.170295	0.0640776	MEDU
ENSG00000226782	ENSG00000141519	0.170245	0.0641568	MEDU
ENSG00000226782	ENSG00000196361	0.17023	0.0641805	MEDU
ENSG00000226782	ENSG00000165186	0.170199	0.0642301	MEDU
ENSG00000226782	ENSG00000134138	0.170164	0.0642859	MEDU
ENSG00000226782	ENSG00000170891	0.170148	0.0643108	MEDU
ENSG00000226782	ENSG00000114503	0.170139	0.0643259	MEDU
ENSG00000226782	ENSG00000142864	0.169892	0.0647194	MEDU
ENSG00000226782	ENSG00000275700	0.169825	0.0648261	MEDU
ENSG00000226782	ENSG00000276072	0.169825	0.0648261	MEDU
ENSG00000226782	ENSG00000120800	0.169735	0.064971	MEDU
ENSG00000226782	ENSG00000112659	0.169722	0.064991	MEDU
ENSG00000226782	ENSG00000284916	0.169702	0.0650233	MEDU
ENSG00000226782	ENSG00000092010	0.169702	0.0650233	MEDU
ENSG00000226782	ENSG00000164080	0.169695	0.065035	MEDU
ENSG00000226782	ENSG00000215301	0.169667	0.0650796	MEDU
ENSG00000226782	ENSG00000153140	0.169579	0.0652205	MEDU
ENSG00000226782	ENSG00000125534	0.169513	0.0653281	MEDU
ENSG00000226782	ENSG00000180855	0.169449	0.0654301	MEDU
ENSG00000226782	ENSG00000104228	0.169424	0.0654703	MEDU
ENSG00000226782	ENSG00000088876	0.169389	0.0655277	MEDU
ENSG00000226782	ENSG00000112893	0.169343	0.0656021	MEDU
ENSG00000226782	ENSG00000107317	0.169283	0.0656991	MEDU
ENSG00000226782	ENSG00000141568	0.169274	0.0657134	MEDU
ENSG00000226782	ENSG00000096746	0.16927	0.0657194	MEDU
ENSG00000226782	ENSG00000050405	0.169137	0.0659346	MEDU
ENSG00000226782	ENSG00000186352	0.169129	0.0659487	MEDU
ENSG00000226782	ENSG00000136404	0.169121	0.0659613	MEDU
ENSG00000226782	ENSG00000039068	0.169099	0.0659969	MEDU
ENSG00000226782	ENSG00000128585	0.169055	0.0660689	MEDU
ENSG00000226782	ENSG00000243927	0.169038	0.0660966	MEDU
ENSG00000226782	ENSG00000106333	0.169027	0.0661146	MEDU
ENSG00000226782	ENSG00000114631	0.168989	0.0661766	MEDU
ENSG00000226782	ENSG00000230989	0.168936	0.0662617	MEDU
ENSG00000226782	ENSG00000159147	0.1689	0.0663212	MEDU
ENSG00000226782	ENSG00000250312	0.168875	0.0663615	MEDU
ENSG00000226782	ENSG00000092531	0.168854	0.0663954	MEDU
ENSG00000226782	ENSG00000165379	0.168836	0.0664245	MEDU
ENSG00000226782	ENSG00000156219	0.168792	0.066497	MEDU
ENSG00000226782	ENSG00000147676	0.168769	0.066534	MEDU
ENSG00000226782	ENSG00000196372	0.168719	0.0666166	MEDU
ENSG00000226782	ENSG00000197444	0.16866	0.0667131	MEDU
ENSG00000226782	ENSG00000188735	0.168658	0.0667171	MEDU
ENSG00000226782	ENSG00000132423	0.168642	0.0667428	MEDU
ENSG00000226782	ENSG00000105366	0.168637	0.0667513	MEDU
ENSG00000226782	ENSG00000025039	0.16863	0.0667623	MEDU
ENSG00000226782	ENSG00000078902	0.168613	0.0667903	MEDU
ENSG00000226782	ENSG00000120328	0.168595	0.0668195	MEDU
ENSG00000226782	ENSG00000153446	0.168583	0.0668387	MEDU
ENSG00000226782	ENSG00000135452	0.168564	0.0668713	MEDU
ENSG00000226782	ENSG00000177409	0.168555	0.0668855	MEDU
ENSG00000226782	ENSG00000113749	0.168529	0.0669277	MEDU
ENSG00000226782	ENSG00000166368	0.168476	0.0670159	MEDU
ENSG00000226782	ENSG00000136936	0.168349	0.0672237	MEDU
ENSG00000226782	ENSG00000198502	0.168308	0.0672912	MEDU
ENSG00000226782	ENSG00000100346	0.168294	0.067315	MEDU
ENSG00000226782	ENSG00000174529	0.168291	0.0673199	MEDU
ENSG00000226782	ENSG00000198722	0.168159	0.0675382	MEDU
ENSG00000226782	ENSG00000101782	0.168155	0.0675452	MEDU
ENSG00000226782	ENSG00000141744	0.168069	0.0676878	MEDU
ENSG00000226782	ENSG00000060971	0.168053	0.067713	MEDU
ENSG00000226782	ENSG00000278565	0.168046	0.0677254	MEDU
ENSG00000226782	ENSG00000007129	0.168046	0.0677254	MEDU
ENSG00000226782	ENSG00000153006	0.16803	0.0677515	MEDU
ENSG00000226782	ENSG00000175416	0.167969	0.0678533	MEDU
ENSG00000226782	ENSG00000111291	0.167918	0.0679379	MEDU
ENSG00000226782	ENSG00000176294	0.16783	0.0680847	MEDU
ENSG00000226782	ENSG00000151490	0.167791	0.0681489	MEDU
ENSG00000226782	ENSG00000164494	0.167737	0.0682391	MEDU
ENSG00000226782	ENSG00000176383	0.167732	0.0682482	MEDU
ENSG00000226782	ENSG00000215695	0.167714	0.0682779	MEDU
ENSG00000226782	ENSG00000136636	0.167698	0.068304	MEDU
ENSG00000226782	ENSG00000225190	0.167683	0.06833	MEDU
ENSG00000226782	ENSG00000276358	0.167683	0.06833	MEDU
ENSG00000226782	ENSG00000277111	0.167683	0.06833	MEDU
ENSG00000226782	ENSG00000140650	0.167663	0.0683625	MEDU
ENSG00000226782	ENSG00000168310	0.167649	0.0683871	MEDU
ENSG00000226782	ENSG00000127920	0.167632	0.0684143	MEDU
ENSG00000226782	ENSG00000171530	0.167631	0.0684161	MEDU
ENSG00000226782	ENSG00000151846	0.16761	0.0684519	MEDU
ENSG00000226782	ENSG00000169032	0.167591	0.0684834	MEDU
ENSG00000226782	ENSG00000186532	0.167472	0.0686824	MEDU
ENSG00000226782	ENSG00000136783	0.167446	0.0687257	MEDU
ENSG00000226782	ENSG00000118242	0.167414	0.0687797	MEDU
ENSG00000226782	ENSG00000138741	0.167365	0.0688622	MEDU
ENSG00000226782	ENSG00000143970	0.167353	0.0688829	MEDU
ENSG00000226782	ENSG00000131873	0.167292	0.0689856	MEDU
ENSG00000226782	ENSG00000197919	0.167226	0.069097	MEDU
ENSG00000226782	ENSG00000173868	0.167156	0.0692142	MEDU
ENSG00000226782	ENSG00000110324	0.167113	0.0692872	MEDU
ENSG00000226782	ENSG00000112679	0.167101	0.069307	MEDU
ENSG00000226782	ENSG00000285246	0.166988	0.069498	MEDU
ENSG00000226782	ENSG00000129559	0.166988	0.069498	MEDU
ENSG00000226782	ENSG00000139410	0.166915	0.0696232	MEDU
ENSG00000226782	ENSG00000132716	0.166909	0.0696325	MEDU
ENSG00000226782	ENSG00000105323	0.166876	0.0696887	MEDU
ENSG00000226782	ENSG00000066336	0.166848	0.0697363	MEDU
ENSG00000226782	ENSG00000008517	0.166773	0.0698641	MEDU
ENSG00000226782	ENSG00000111790	0.166755	0.0698938	MEDU
ENSG00000226782	ENSG00000116199	0.166735	0.0699277	MEDU
ENSG00000226782	ENSG00000177103	0.166691	0.0700029	MEDU
ENSG00000226782	ENSG00000060491	0.16667	0.0700396	MEDU
ENSG00000226782	ENSG00000116030	0.166636	0.0700971	MEDU
ENSG00000226782	ENSG00000145919	0.166615	0.0701329	MEDU
ENSG00000226782	ENSG00000197696	0.166553	0.0702387	MEDU
ENSG00000226782	ENSG00000131097	0.166537	0.070266	MEDU
ENSG00000226782	ENSG00000128536	0.166486	0.0703525	MEDU
ENSG00000226782	ENSG00000154127	0.16644	0.0704316	MEDU
ENSG00000226782	ENSG00000136099	0.166415	0.0704746	MEDU
ENSG00000226782	ENSG00000145916	0.166313	0.0706494	MEDU
ENSG00000226782	ENSG00000137726	0.166284	0.0706999	MEDU
ENSG00000226782	ENSG00000182944	0.16618	0.0708788	MEDU
ENSG00000226782	ENSG00000149328	0.166089	0.0710347	MEDU
ENSG00000226782	ENSG00000177889	0.166076	0.0710568	MEDU
ENSG00000226782	ENSG00000167578	0.166075	0.0710586	MEDU
ENSG00000226782	ENSG00000160219	0.166001	0.0711861	MEDU
ENSG00000226782	ENSG00000171243	0.165998	0.0711928	MEDU
ENSG00000226782	ENSG00000165688	0.165934	0.0713034	MEDU
ENSG00000226782	ENSG00000141002	0.165899	0.0713634	MEDU
ENSG00000226782	ENSG00000106608	0.16589	0.0713785	MEDU
ENSG00000226782	ENSG00000187764	0.165826	0.0714899	MEDU
ENSG00000226782	ENSG00000143319	0.165788	0.0715555	MEDU
ENSG00000226782	ENSG00000145681	0.165787	0.071557	MEDU
ENSG00000226782	ENSG00000256223	0.165668	0.0717645	MEDU
ENSG00000226782	ENSG00000090316	0.165645	0.0718038	MEDU
ENSG00000226782	ENSG00000021574	0.165642	0.0718095	MEDU
ENSG00000226782	ENSG00000198252	0.165579	0.0719193	MEDU
ENSG00000226782	ENSG00000156802	0.165563	0.0719469	MEDU
ENSG00000226782	ENSG00000072736	0.165512	0.0720361	MEDU
ENSG00000226782	ENSG00000123836	0.165511	0.0720375	MEDU
ENSG00000226782	ENSG00000005844	0.165487	0.0720787	MEDU
ENSG00000226782	ENSG00000175581	0.16544	0.072162	MEDU
ENSG00000226782	ENSG00000152661	0.165342	0.0723316	MEDU
ENSG00000226782	ENSG00000196419	0.165315	0.072379	MEDU
ENSG00000226782	ENSG00000115226	0.165275	0.07245	MEDU
ENSG00000226782	ENSG00000139645	0.16514	0.0726872	MEDU
ENSG00000226782	ENSG00000101544	0.165098	0.0727598	MEDU
ENSG00000226782	ENSG00000013364	0.165071	0.0728084	MEDU
ENSG00000226782	ENSG00000169359	0.165039	0.0728648	MEDU
ENSG00000226782	ENSG00000248546	0.164993	0.0729443	MEDU
ENSG00000226782	ENSG00000144366	0.164991	0.0729487	MEDU
ENSG00000226782	ENSG00000079974	0.164971	0.0729842	MEDU
ENSG00000226782	ENSG00000188050	0.164951	0.0730183	MEDU
ENSG00000226782	ENSG00000145332	0.164943	0.0730335	MEDU
ENSG00000226782	ENSG00000109089	0.164915	0.0730819	MEDU
ENSG00000226782	ENSG00000066032	0.164893	0.0731212	MEDU
ENSG00000226782	ENSG00000185246	0.164853	0.0731924	MEDU
ENSG00000226782	ENSG00000115361	0.16483	0.073232	MEDU
ENSG00000226782	ENSG00000274829	0.164716	0.0734335	MEDU
ENSG00000226782	ENSG00000140694	0.164716	0.0734335	MEDU
ENSG00000226782	ENSG00000129219	0.164708	0.0734484	MEDU
ENSG00000226782	ENSG00000116641	0.164691	0.0734788	MEDU
ENSG00000226782	ENSG00000135074	0.16468	0.0734977	MEDU
ENSG00000226782	ENSG00000136940	0.16463	0.0735861	MEDU
ENSG00000226782	ENSG00000006118	0.164625	0.073595	MEDU
ENSG00000226782	ENSG00000232818	0.164479	0.0738549	MEDU
ENSG00000226782	ENSG00000166323	0.164457	0.0738946	MEDU
ENSG00000226782	ENSG00000102057	0.164388	0.0740169	MEDU
ENSG00000226782	ENSG00000175130	0.164345	0.0740939	MEDU
ENSG00000226782	ENSG00000165138	0.16431	0.0741556	MEDU
ENSG00000226782	ENSG00000197405	0.1643	0.074174	MEDU
ENSG00000226782	ENSG00000006432	0.164244	0.0742745	MEDU
ENSG00000226782	ENSG00000167720	0.164219	0.0743187	MEDU
ENSG00000226782	ENSG00000169249	0.164206	0.0743421	MEDU
ENSG00000226782	ENSG00000119280	0.164198	0.0743556	MEDU
ENSG00000226782	ENSG00000122585	0.164175	0.0743975	MEDU
ENSG00000226782	ENSG00000171621	0.164144	0.0744526	MEDU
ENSG00000226782	ENSG00000130876	0.16413	0.0744779	MEDU
ENSG00000226782	ENSG00000186104	0.164112	0.0745103	MEDU
ENSG00000226782	ENSG00000170788	0.1641	0.0745313	MEDU
ENSG00000226782	ENSG00000113456	0.164096	0.0745399	MEDU
ENSG00000226782	ENSG00000173451	0.164089	0.074552	MEDU
ENSG00000226782	ENSG00000141646	0.164054	0.0746149	MEDU
ENSG00000226782	ENSG00000068654	0.164018	0.0746795	MEDU
ENSG00000226782	ENSG00000117450	0.163976	0.0747545	MEDU
ENSG00000226782	ENSG00000213064	0.163965	0.0747737	MEDU
ENSG00000226782	ENSG00000087299	0.163877	0.0749327	MEDU
ENSG00000226782	ENSG00000288198	0.163866	0.0749519	MEDU
ENSG00000226782	ENSG00000131626	0.163866	0.0749519	MEDU
ENSG00000226782	ENSG00000016864	0.163798	0.0750748	MEDU
ENSG00000226782	ENSG00000101958	0.163743	0.0751741	MEDU
ENSG00000226782	ENSG00000101938	0.163728	0.0752002	MEDU
ENSG00000226782	ENSG00000181552	0.163695	0.0752608	MEDU
ENSG00000226782	ENSG00000130066	0.163678	0.0752906	MEDU
ENSG00000226782	ENSG00000088451	0.163665	0.0753142	MEDU
ENSG00000226782	ENSG00000122779	0.163564	0.0754981	MEDU
ENSG00000226782	ENSG00000075914	0.16354	0.0755407	MEDU
ENSG00000226782	ENSG00000123411	0.163512	0.0755921	MEDU
ENSG00000226782	ENSG00000130755	0.163505	0.0756053	MEDU
ENSG00000226782	ENSG00000066185	0.163504	0.0756059	MEDU
ENSG00000226782	ENSG00000196284	0.163483	0.0756447	MEDU
ENSG00000226782	ENSG00000103852	0.163436	0.0757298	MEDU
ENSG00000226782	ENSG00000108262	0.163422	0.0757556	MEDU
ENSG00000226782	ENSG00000103507	0.163418	0.075763	MEDU
ENSG00000226782	ENSG00000101811	0.163397	0.0758009	MEDU
ENSG00000226782	ENSG00000198056	0.16338	0.0758318	MEDU
ENSG00000226782	ENSG00000171476	0.163367	0.0758559	MEDU
ENSG00000226782	ENSG00000153993	0.163357	0.075874	MEDU
ENSG00000226782	ENSG00000154262	0.163354	0.0758793	MEDU
ENSG00000226782	ENSG00000080824	0.163228	0.0761089	MEDU
ENSG00000226782	ENSG00000166508	0.163126	0.0762936	MEDU
ENSG00000226782	ENSG00000162191	0.163124	0.076297	MEDU
ENSG00000226782	ENSG00000101294	0.163115	0.0763149	MEDU
ENSG00000226782	ENSG00000087365	0.163092	0.0763557	MEDU
ENSG00000226782	ENSG00000074071	0.163063	0.0764102	MEDU
ENSG00000226782	ENSG00000284984	0.163041	0.0764498	MEDU
ENSG00000226782	ENSG00000116574	0.163041	0.0764498	MEDU
ENSG00000226782	ENSG00000125447	0.163006	0.0765138	MEDU
ENSG00000226782	ENSG00000113851	0.162974	0.0765723	MEDU
ENSG00000226782	ENSG00000112029	0.162953	0.0766113	MEDU
ENSG00000226782	ENSG00000176244	0.162828	0.0768391	MEDU
ENSG00000226782	ENSG00000155367	0.162682	0.0771088	MEDU
ENSG00000226782	ENSG00000215041	0.162678	0.0771153	MEDU
ENSG00000226782	ENSG00000288301	0.162678	0.0771153	MEDU
ENSG00000226782	ENSG00000137441	0.162633	0.0771982	MEDU
ENSG00000226782	ENSG00000124772	0.162562	0.077329	MEDU
ENSG00000226782	ENSG00000105655	0.162525	0.0773982	MEDU
ENSG00000226782	ENSG00000181544	0.162516	0.0774144	MEDU
ENSG00000226782	ENSG00000182405	0.162515	0.0774171	MEDU
ENSG00000226782	ENSG00000025156	0.162501	0.0774432	MEDU
ENSG00000226782	ENSG00000152785	0.162443	0.077549	MEDU
ENSG00000226782	ENSG00000015475	0.162438	0.077559	MEDU
ENSG00000226782	ENSG00000108561	0.162381	0.0776638	MEDU
ENSG00000226782	ENSG00000164434	0.162278	0.0778553	MEDU
ENSG00000226782	ENSG00000151665	0.162243	0.0779207	MEDU
ENSG00000226782	ENSG00000011376	0.162228	0.0779486	MEDU
ENSG00000226782	ENSG00000165006	0.162216	0.0779702	MEDU
ENSG00000226782	ENSG00000166860	0.16208	0.0782245	MEDU
ENSG00000226782	ENSG00000124507	0.162079	0.078226	MEDU
ENSG00000226782	ENSG00000126262	0.162025	0.0783268	MEDU
ENSG00000226782	ENSG00000172247	0.162012	0.0783508	MEDU
ENSG00000226782	ENSG00000284838	0.162012	0.0783508	MEDU
ENSG00000226782	ENSG00000116717	0.161992	0.0783873	MEDU
ENSG00000226782	ENSG00000143845	0.161974	0.0784221	MEDU
ENSG00000226782	ENSG00000130520	0.161863	0.0786292	MEDU
ENSG00000226782	ENSG00000100201	0.161827	0.0786964	MEDU
ENSG00000226782	ENSG00000135956	0.16181	0.0787287	MEDU
ENSG00000226782	ENSG00000105829	0.161746	0.0788481	MEDU
ENSG00000226782	ENSG00000130733	0.161735	0.0788685	MEDU
ENSG00000226782	ENSG00000095713	0.161693	0.0789479	MEDU
ENSG00000226782	ENSG00000106952	0.161679	0.078974	MEDU
ENSG00000226782	ENSG00000137074	0.161665	0.0790001	MEDU
ENSG00000226782	ENSG00000115295	0.16163	0.0790667	MEDU
ENSG00000226782	ENSG00000177181	0.16154	0.0792362	MEDU
ENSG00000226782	ENSG00000137133	0.161421	0.0794601	MEDU
ENSG00000226782	ENSG00000257727	0.161245	0.0797925	MEDU
ENSG00000226782	ENSG00000162836	0.161228	0.0798251	MEDU
ENSG00000226782	ENSG00000180834	0.161208	0.0798629	MEDU
ENSG00000226782	ENSG00000159363	0.1612	0.0798769	MEDU
ENSG00000226782	ENSG00000128594	0.161065	0.0801342	MEDU
ENSG00000226782	ENSG00000077238	0.16097	0.0803147	MEDU
ENSG00000226782	ENSG00000137502	0.160926	0.0803992	MEDU
ENSG00000226782	ENSG00000163221	0.160863	0.080518	MEDU
ENSG00000226782	ENSG00000172216	0.16084	0.0805627	MEDU
ENSG00000226782	ENSG00000094914	0.160839	0.080564	MEDU
ENSG00000226782	ENSG00000110917	0.160831	0.0805792	MEDU
ENSG00000226782	ENSG00000152443	0.160823	0.0805943	MEDU
ENSG00000226782	ENSG00000110900	0.160799	0.0806405	MEDU
ENSG00000226782	ENSG00000165443	0.160772	0.0806928	MEDU
ENSG00000226782	ENSG00000128059	0.160738	0.0807576	MEDU
ENSG00000226782	ENSG00000127364	0.160729	0.0807743	MEDU
ENSG00000226782	ENSG00000143801	0.160725	0.0807818	MEDU
ENSG00000226782	ENSG00000239789	0.160689	0.0808508	MEDU
ENSG00000226782	ENSG00000164675	0.160614	0.0809941	MEDU
ENSG00000226782	ENSG00000108344	0.160596	0.081028	MEDU
ENSG00000226782	ENSG00000108175	0.16057	0.0810791	MEDU
ENSG00000226782	ENSG00000161011	0.160511	0.081192	MEDU
ENSG00000226782	ENSG00000284099	0.160511	0.081192	MEDU
ENSG00000226782	ENSG00000132334	0.160505	0.0812031	MEDU
ENSG00000226782	ENSG00000128641	0.160489	0.0812343	MEDU
ENSG00000226782	ENSG00000276781	0.160479	0.0812525	MEDU
ENSG00000226782	ENSG00000100604	0.160479	0.0812525	MEDU
ENSG00000226782	ENSG00000130338	0.160412	0.081383	MEDU
ENSG00000226782	ENSG00000174516	0.160399	0.0814075	MEDU
ENSG00000226782	ENSG00000069535	0.160372	0.0814584	MEDU
ENSG00000226782	ENSG00000155329	0.160241	0.0817112	MEDU
ENSG00000226782	ENSG00000196586	0.160235	0.0817227	MEDU
ENSG00000226782	ENSG00000125124	0.160204	0.0817822	MEDU
ENSG00000226782	ENSG00000078098	0.160177	0.0818347	MEDU
ENSG00000226782	ENSG00000123610	0.160163	0.0818625	MEDU
ENSG00000226782	ENSG00000213096	0.160157	0.0818733	MEDU
ENSG00000226782	ENSG00000172172	0.160124	0.0819383	MEDU
ENSG00000226782	ENSG00000165102	0.160095	0.0819942	MEDU
ENSG00000226782	ENSG00000174307	0.160041	0.0820978	MEDU
ENSG00000226782	ENSG00000167434	0.160034	0.0821121	MEDU
ENSG00000226782	ENSG00000179388	0.160023	0.0821339	MEDU
ENSG00000226782	ENSG00000169554	0.160009	0.0821608	MEDU
ENSG00000226782	ENSG00000164100	0.16	0.0821771	MEDU
ENSG00000226782	ENSG00000090581	0.159984	0.0822083	MEDU
ENSG00000226782	ENSG00000185811	0.15995	0.0822742	MEDU
ENSG00000226782	ENSG00000054356	0.159943	0.0822888	MEDU
ENSG00000226782	ENSG00000179163	0.159931	0.082312	MEDU
ENSG00000226782	ENSG00000204634	0.159833	0.0825019	MEDU
ENSG00000226782	ENSG00000080166	0.15973	0.0827023	MEDU
ENSG00000226782	ENSG00000187531	0.159656	0.0828462	MEDU
ENSG00000226782	ENSG00000100154	0.159576	0.0830038	MEDU
ENSG00000226782	ENSG00000105329	0.15955	0.0830533	MEDU
ENSG00000226782	ENSG00000044090	0.159459	0.0832314	MEDU
ENSG00000226782	ENSG00000107614	0.159443	0.083264	MEDU
ENSG00000226782	ENSG00000163935	0.159434	0.0832805	MEDU
ENSG00000226782	ENSG00000147655	0.159415	0.0833178	MEDU
ENSG00000226782	ENSG00000106689	0.159395	0.0833576	MEDU
ENSG00000226782	ENSG00000103740	0.159388	0.0833707	MEDU
ENSG00000226782	ENSG00000015592	0.159376	0.0833946	MEDU
ENSG00000226782	ENSG00000185088	0.159366	0.0834138	MEDU
ENSG00000226782	ENSG00000099957	0.159361	0.0834241	MEDU
ENSG00000226782	ENSG00000147202	0.159356	0.0834338	MEDU
ENSG00000226782	ENSG00000197165	0.159338	0.0834689	MEDU
ENSG00000226782	ENSG00000081760	0.159286	0.083572	MEDU
ENSG00000226782	ENSG00000188846	0.159282	0.0835799	MEDU
ENSG00000226782	ENSG00000160179	0.159267	0.0836079	MEDU
ENSG00000226782	ENSG00000239264	0.159225	0.0836905	MEDU
ENSG00000226782	ENSG00000103642	0.159222	0.0836971	MEDU
ENSG00000226782	ENSG00000139946	0.159179	0.0837814	MEDU
ENSG00000226782	ENSG00000067082	0.159177	0.083786	MEDU
ENSG00000226782	ENSG00000112033	0.159157	0.0838242	MEDU
ENSG00000226782	ENSG00000206286	0.159135	0.0838686	MEDU
ENSG00000226782	ENSG00000223501	0.159135	0.0838686	MEDU
ENSG00000226782	ENSG00000223618	0.159135	0.0838686	MEDU
ENSG00000226782	ENSG00000224455	0.159135	0.0838686	MEDU
ENSG00000226782	ENSG00000225590	0.159135	0.0838686	MEDU
ENSG00000226782	ENSG00000228425	0.159135	0.0838686	MEDU
ENSG00000226782	ENSG00000236014	0.159135	0.0838686	MEDU
ENSG00000226782	ENSG00000189056	0.15913	0.0838783	MEDU
ENSG00000226782	ENSG00000170961	0.159129	0.0838795	MEDU
ENSG00000226782	ENSG00000135930	0.159096	0.0839459	MEDU
ENSG00000226782	ENSG00000138207	0.159087	0.0839632	MEDU
ENSG00000226782	ENSG00000138119	0.159038	0.0840605	MEDU
ENSG00000226782	ENSG00000168843	0.158985	0.0841652	MEDU
ENSG00000226782	ENSG00000171700	0.158925	0.084284	MEDU
ENSG00000226782	ENSG00000147168	0.158891	0.0843498	MEDU
ENSG00000226782	ENSG00000169562	0.158765	0.0845995	MEDU
ENSG00000226782	ENSG00000185681	0.158721	0.0846876	MEDU
ENSG00000226782	ENSG00000006634	0.158701	0.084728	MEDU
ENSG00000226782	ENSG00000134532	0.158658	0.0848121	MEDU
ENSG00000226782	ENSG00000063761	0.158468	0.0851909	MEDU
ENSG00000226782	ENSG00000143878	0.158465	0.0851973	MEDU
ENSG00000226782	ENSG00000217555	0.158419	0.0852898	MEDU
ENSG00000226782	ENSG00000108100	0.158296	0.0855355	MEDU
ENSG00000226782	ENSG00000109171	0.158248	0.085631	MEDU
ENSG00000226782	ENSG00000139921	0.158193	0.0857419	MEDU
ENSG00000226782	ENSG00000158062	0.158156	0.0858147	MEDU
ENSG00000226782	ENSG00000184903	0.158153	0.085821	MEDU
ENSG00000226782	ENSG00000119900	0.158053	0.0860217	MEDU
ENSG00000226782	ENSG00000134013	0.158043	0.0860434	MEDU
ENSG00000226782	ENSG00000140262	0.157946	0.0862378	MEDU
ENSG00000226782	ENSG00000105429	0.157895	0.086341	MEDU
ENSG00000226782	ENSG00000169169	0.157894	0.0863426	MEDU
ENSG00000226782	ENSG00000189283	0.157882	0.0863672	MEDU
ENSG00000226782	ENSG00000135046	0.157878	0.0863749	MEDU
ENSG00000226782	ENSG00000083123	0.15776	0.0866137	MEDU
ENSG00000226782	ENSG00000067177	0.157741	0.086651	MEDU
ENSG00000226782	ENSG00000100097	0.157697	0.0867399	MEDU
ENSG00000226782	ENSG00000126777	0.15767	0.0867952	MEDU
ENSG00000226782	ENSG00000114738	0.157658	0.0868192	MEDU
ENSG00000226782	ENSG00000164442	0.157639	0.0868582	MEDU
ENSG00000226782	ENSG00000149571	0.157624	0.086888	MEDU
ENSG00000226782	ENSG00000053747	0.157601	0.0869347	MEDU
ENSG00000226782	ENSG00000168495	0.157583	0.086971	MEDU
ENSG00000226782	ENSG00000012124	0.157539	0.0870614	MEDU
ENSG00000226782	ENSG00000131323	0.157499	0.0871421	MEDU
ENSG00000226782	ENSG00000197208	0.157471	0.0871983	MEDU
ENSG00000226782	ENSG00000266964	0.157456	0.0872291	MEDU
ENSG00000226782	ENSG00000069943	0.157352	0.0874414	MEDU
ENSG00000226782	ENSG00000135913	0.157346	0.087454	MEDU
ENSG00000226782	ENSG00000186001	0.157344	0.0874583	MEDU
ENSG00000226782	ENSG00000149575	0.157321	0.0875044	MEDU
ENSG00000226782	ENSG00000196476	0.157284	0.087579	MEDU
ENSG00000226782	ENSG00000197024	0.15728	0.0875876	MEDU
ENSG00000226782	ENSG00000182704	0.157152	0.0878501	MEDU
ENSG00000226782	ENSG00000137941	0.157116	0.0879235	MEDU
ENSG00000226782	ENSG00000126247	0.157105	0.0879461	MEDU
ENSG00000226782	ENSG00000115652	0.157103	0.0879498	MEDU
ENSG00000226782	ENSG00000196581	0.157102	0.0879525	MEDU
ENSG00000226782	ENSG00000108669	0.157101	0.0879528	MEDU
ENSG00000226782	ENSG00000005100	0.157093	0.087971	MEDU
ENSG00000226782	ENSG00000170027	0.157079	0.0879982	MEDU
ENSG00000226782	ENSG00000137414	0.15705	0.0880579	MEDU
ENSG00000226782	ENSG00000182518	0.157034	0.08809	MEDU
ENSG00000226782	ENSG00000170075	0.156983	0.0881963	MEDU
ENSG00000226782	ENSG00000149201	0.156979	0.0882036	MEDU
ENSG00000226782	ENSG00000170579	0.156835	0.0884995	MEDU
ENSG00000226782	ENSG00000124243	0.156803	0.0885646	MEDU
ENSG00000226782	ENSG00000115211	0.156733	0.0887103	MEDU
ENSG00000226782	ENSG00000196418	0.156725	0.0887248	MEDU
ENSG00000226782	ENSG00000189042	0.156681	0.0888156	MEDU
ENSG00000226782	ENSG00000143570	0.156621	0.0889394	MEDU
ENSG00000226782	ENSG00000126602	0.156592	0.0890013	MEDU
ENSG00000226782	ENSG00000089351	0.156559	0.0890694	MEDU
ENSG00000226782	ENSG00000197653	0.156555	0.0890774	MEDU
ENSG00000226782	ENSG00000281935	0.156555	0.0890774	MEDU
ENSG00000226782	ENSG00000241839	0.156464	0.0892648	MEDU
ENSG00000226782	ENSG00000156313	0.156461	0.089272	MEDU
ENSG00000226782	ENSG00000181072	0.156446	0.0893015	MEDU
ENSG00000226782	ENSG00000143942	0.156445	0.0893046	MEDU
ENSG00000226782	ENSG00000026297	0.156431	0.0893329	MEDU
ENSG00000226782	ENSG00000188976	0.156417	0.0893618	MEDU
ENSG00000226782	ENSG00000221926	0.156325	0.0895529	MEDU
ENSG00000226782	ENSG00000105778	0.156324	0.0895555	MEDU
ENSG00000226782	ENSG00000019505	0.156299	0.0896068	MEDU
ENSG00000226782	ENSG00000134242	0.156279	0.0896498	MEDU
ENSG00000226782	ENSG00000124217	0.156272	0.0896635	MEDU
ENSG00000226782	ENSG00000133805	0.156267	0.0896736	MEDU
ENSG00000226782	ENSG00000113838	0.156259	0.089691	MEDU
ENSG00000226782	ENSG00000101417	0.156229	0.0897525	MEDU
ENSG00000226782	ENSG00000163635	0.156227	0.0897566	MEDU
ENSG00000226782	ENSG00000005882	0.156191	0.0898312	MEDU
ENSG00000226782	ENSG00000103227	0.156145	0.0899269	MEDU
ENSG00000226782	ENSG00000150672	0.156139	0.0899401	MEDU
ENSG00000226782	ENSG00000213918	0.156121	0.0899768	MEDU
ENSG00000226782	ENSG00000092964	0.156111	0.0899976	MEDU
ENSG00000226782	ENSG00000173599	0.156067	0.0900905	MEDU
ENSG00000226782	ENSG00000129007	0.156038	0.0901516	MEDU
ENSG00000226782	ENSG00000278145	0.156014	0.0902011	MEDU
ENSG00000226782	ENSG00000278505	0.156014	0.0902011	MEDU
ENSG00000226782	ENSG00000178694	0.155965	0.0903039	MEDU
ENSG00000226782	ENSG00000151923	0.155927	0.0903833	MEDU
ENSG00000226782	ENSG00000172315	0.155921	0.0903953	MEDU
ENSG00000226782	ENSG00000111196	0.155884	0.090472	MEDU
ENSG00000226782	ENSG00000010810	0.155867	0.0905085	MEDU
ENSG00000226782	ENSG00000139343	0.155758	0.0907361	MEDU
ENSG00000226782	ENSG00000117505	0.155742	0.09077	MEDU
ENSG00000226782	ENSG00000250479	0.15571	0.0908377	MEDU
ENSG00000226782	ENSG00000273607	0.15571	0.0908377	MEDU
ENSG00000226782	ENSG00000114744	0.155667	0.0909274	MEDU
ENSG00000226782	ENSG00000122986	0.155642	0.0909795	MEDU
ENSG00000226782	ENSG00000140299	0.155568	0.091136	MEDU
ENSG00000226782	ENSG00000163463	0.155551	0.0911719	MEDU
ENSG00000226782	ENSG00000133789	0.155546	0.0911823	MEDU
ENSG00000226782	ENSG00000105185	0.155523	0.0912299	MEDU
ENSG00000226782	ENSG00000172000	0.155516	0.0912447	MEDU
ENSG00000226782	ENSG00000159259	0.155493	0.0912935	MEDU
ENSG00000226782	ENSG00000272398	0.155334	0.0916303	MEDU
ENSG00000226782	ENSG00000054611	0.155212	0.091887	MEDU
ENSG00000226782	ENSG00000239305	0.155183	0.0919485	MEDU
ENSG00000226782	ENSG00000063244	0.155158	0.0920027	MEDU
ENSG00000226782	ENSG00000133111	0.155132	0.0920577	MEDU
ENSG00000226782	ENSG00000167972	0.155128	0.0920668	MEDU
ENSG00000226782	ENSG00000182583	0.155043	0.0922464	MEDU
ENSG00000226782	ENSG00000165480	0.155035	0.0922632	MEDU
ENSG00000226782	ENSG00000129667	0.154982	0.0923754	MEDU
ENSG00000226782	ENSG00000204381	0.154964	0.0924147	MEDU
ENSG00000226782	ENSG00000185666	0.154914	0.0925216	MEDU
ENSG00000226782	ENSG00000171435	0.154852	0.0926523	MEDU
ENSG00000226782	ENSG00000144579	0.15479	0.0927861	MEDU
ENSG00000226782	ENSG00000185532	0.154784	0.0927993	MEDU
ENSG00000226782	ENSG00000172179	0.154759	0.0928512	MEDU
ENSG00000226782	ENSG00000103479	0.154734	0.0929055	MEDU
ENSG00000226782	ENSG00000150995	0.154722	0.0929313	MEDU
ENSG00000226782	ENSG00000176444	0.154686	0.0930078	MEDU
ENSG00000226782	ENSG00000261893	0.154686	0.0930078	MEDU
ENSG00000226782	ENSG00000184489	0.154623	0.0931432	MEDU
ENSG00000226782	ENSG00000275575	0.154623	0.0931432	MEDU
ENSG00000226782	ENSG00000074935	0.154602	0.0931876	MEDU
ENSG00000226782	ENSG00000127603	0.154579	0.0932375	MEDU
ENSG00000226782	ENSG00000141349	0.15457	0.0932573	MEDU
ENSG00000226782	ENSG00000155636	0.154498	0.0934111	MEDU
ENSG00000226782	ENSG00000170871	0.154361	0.0937058	MEDU
ENSG00000226782	ENSG00000133048	0.154358	0.0937117	MEDU
ENSG00000226782	ENSG00000198216	0.154347	0.0937356	MEDU
ENSG00000226782	ENSG00000173163	0.154241	0.093964	MEDU
ENSG00000226782	ENSG00000188269	0.154195	0.0940637	MEDU
ENSG00000226782	ENSG00000174099	0.154159	0.0941407	MEDU
ENSG00000226782	ENSG00000133059	0.154119	0.0942274	MEDU
ENSG00000226782	ENSG00000144597	0.154056	0.0943637	MEDU
ENSG00000226782	ENSG00000181074	0.154046	0.0943844	MEDU
ENSG00000226782	ENSG00000167380	0.154005	0.0944745	MEDU
ENSG00000226782	ENSG00000150361	0.154	0.0944855	MEDU
ENSG00000226782	ENSG00000122584	0.153938	0.0946184	MEDU
ENSG00000226782	ENSG00000176896	0.153906	0.0946894	MEDU
ENSG00000226782	ENSG00000110723	0.153875	0.0947564	MEDU
ENSG00000226782	ENSG00000150051	0.153829	0.0948565	MEDU
ENSG00000226782	ENSG00000177688	0.153815	0.0948855	MEDU
ENSG00000226782	ENSG00000196653	0.153814	0.0948884	MEDU
ENSG00000226782	ENSG00000281448	0.153814	0.0948884	MEDU
ENSG00000226782	ENSG00000256043	0.153731	0.0950699	MEDU
ENSG00000226782	ENSG00000263238	0.153731	0.0950699	MEDU
ENSG00000226782	ENSG00000110237	0.153653	0.0952384	MEDU
ENSG00000226782	ENSG00000021355	0.153634	0.09528	MEDU
ENSG00000226782	ENSG00000100300	0.153567	0.095427	MEDU
ENSG00000226782	ENSG00000160299	0.153554	0.0954555	MEDU
ENSG00000226782	ENSG00000185565	0.153508	0.0955546	MEDU
ENSG00000226782	ENSG00000116731	0.153505	0.0955626	MEDU
ENSG00000226782	ENSG00000153012	0.153499	0.0955742	MEDU
ENSG00000226782	ENSG00000152229	0.153465	0.0956484	MEDU
ENSG00000226782	ENSG00000073712	0.153464	0.0956526	MEDU
ENSG00000226782	ENSG00000196368	0.15346	0.0956614	MEDU
ENSG00000226782	ENSG00000288217	0.15343	0.0957264	MEDU
ENSG00000226782	ENSG00000139197	0.15343	0.0957264	MEDU
ENSG00000226782	ENSG00000106153	0.15341	0.0957689	MEDU
ENSG00000226782	ENSG00000134575	0.153331	0.0959421	MEDU
ENSG00000226782	ENSG00000111581	0.153317	0.0959746	MEDU
ENSG00000226782	ENSG00000100485	0.153294	0.0960238	MEDU
ENSG00000226782	ENSG00000116117	0.15328	0.0960546	MEDU
ENSG00000226782	ENSG00000099715	0.153273	0.0960693	MEDU
ENSG00000226782	ENSG00000016402	0.153132	0.0963812	MEDU
ENSG00000226782	ENSG00000285465	0.153112	0.0964233	MEDU
ENSG00000226782	ENSG00000100926	0.153112	0.0964233	MEDU
ENSG00000226782	ENSG00000198742	0.153098	0.0964547	MEDU
ENSG00000226782	ENSG00000284126	0.153098	0.0964547	MEDU
ENSG00000226782	ENSG00000174227	0.153017	0.0966323	MEDU
ENSG00000226782	ENSG00000176390	0.153014	0.0966392	MEDU
ENSG00000226782	ENSG00000187955	0.152972	0.0967323	MEDU
ENSG00000226782	ENSG00000196367	0.152874	0.09695	MEDU
ENSG00000226782	ENSG00000167106	0.152832	0.097042	MEDU
ENSG00000226782	ENSG00000178665	0.152832	0.0970423	MEDU
ENSG00000226782	ENSG00000144677	0.152822	0.0970653	MEDU
ENSG00000226782	ENSG00000125971	0.15279	0.0971355	MEDU
ENSG00000226782	ENSG00000179454	0.152783	0.0971505	MEDU
ENSG00000226782	ENSG00000130717	0.15277	0.0971804	MEDU
ENSG00000226782	ENSG00000185760	0.152736	0.0972556	MEDU
ENSG00000226782	ENSG00000138600	0.152735	0.097258	MEDU
ENSG00000226782	ENSG00000125378	0.152731	0.0972647	MEDU
ENSG00000226782	ENSG00000138642	0.152689	0.0973591	MEDU
ENSG00000226782	ENSG00000058866	0.152573	0.0976174	MEDU
ENSG00000226782	ENSG00000164109	0.15251	0.0977573	MEDU
ENSG00000226782	ENSG00000174871	0.15248	0.0978226	MEDU
ENSG00000226782	ENSG00000255986	0.152405	0.0979911	MEDU
ENSG00000226782	ENSG00000100601	0.152402	0.0979967	MEDU
ENSG00000226782	ENSG00000176261	0.15239	0.0980238	MEDU
ENSG00000226782	ENSG00000178184	0.152378	0.0980509	MEDU
ENSG00000226782	ENSG00000066654	0.152377	0.0980536	MEDU
ENSG00000226782	ENSG00000047849	0.152376	0.0980546	MEDU
ENSG00000226782	ENSG00000166265	0.152353	0.0981064	MEDU
ENSG00000226782	ENSG00000173041	0.152283	0.0982635	MEDU
ENSG00000226782	ENSG00000121864	0.152244	0.0983493	MEDU
ENSG00000226782	ENSG00000213471	0.15219	0.098471	MEDU
ENSG00000226782	ENSG00000283009	0.152178	0.0984969	MEDU
ENSG00000226782	ENSG00000125945	0.152178	0.0984969	MEDU
ENSG00000226782	ENSG00000033327	0.15212	0.0986272	MEDU
ENSG00000226782	ENSG00000119777	0.15211	0.0986499	MEDU
ENSG00000226782	ENSG00000141198	0.152109	0.0986532	MEDU
ENSG00000226782	ENSG00000134533	0.152078	0.0987214	MEDU
ENSG00000226782	ENSG00000167535	0.15207	0.0987397	MEDU
ENSG00000226782	ENSG00000080189	0.152033	0.0988228	MEDU
ENSG00000226782	ENSG00000179604	0.152016	0.0988617	MEDU
ENSG00000226782	ENSG00000241945	0.15197	0.0989633	MEDU
ENSG00000226782	ENSG00000113532	0.151964	0.0989773	MEDU
ENSG00000226782	ENSG00000264364	0.151939	0.0990336	MEDU
ENSG00000226782	ENSG00000169826	0.151885	0.0991564	MEDU
ENSG00000226782	ENSG00000100749	0.151833	0.0992713	MEDU
ENSG00000226782	ENSG00000102384	0.151823	0.0992951	MEDU
ENSG00000226782	ENSG00000114853	0.151788	0.099374	MEDU
ENSG00000226782	ENSG00000254585	0.151763	0.0994303	MEDU
ENSG00000226782	ENSG00000288188	0.151763	0.0994303	MEDU
ENSG00000226782	ENSG00000146122	0.151754	0.0994503	MEDU
ENSG00000226782	ENSG00000174851	0.151731	0.0995034	MEDU
ENSG00000226782	ENSG00000101442	0.151718	0.0995327	MEDU
ENSG00000226782	ENSG00000011332	0.151711	0.0995476	MEDU
ENSG00000226782	ENSG00000146776	0.151685	0.0996065	MEDU
ENSG00000226782	ENSG00000198601	0.151669	0.0996413	MEDU
ENSG00000226782	ENSG00000140391	0.151603	0.0997918	MEDU
ENSG00000226782	ENSG00000198033	0.151517	0.0999853	MEDU
ENSG00000226782	ENSG00000072518	0.151489	0.100049	MEDU
ENSG00000226782	ENSG00000126012	0.151481	0.100067	MEDU
ENSG00000226782	ENSG00000105612	0.151416	0.100215	MEDU
ENSG00000226782	ENSG00000196507	0.1514	0.100253	MEDU
ENSG00000226782	ENSG00000120733	0.151399	0.100253	MEDU
ENSG00000226782	ENSG00000023445	0.151357	0.100348	MEDU
ENSG00000226782	ENSG00000015532	0.15134	0.100387	MEDU
ENSG00000226782	ENSG00000282185	0.15134	0.100388	MEDU
ENSG00000226782	ENSG00000155093	0.15134	0.100388	MEDU
ENSG00000226782	ENSG00000113448	0.151294	0.100493	MEDU
ENSG00000226782	ENSG00000130997	0.151269	0.100549	MEDU
ENSG00000226782	ENSG00000214160	0.151257	0.100576	MEDU
ENSG00000226782	ENSG00000160294	0.151254	0.100584	MEDU
ENSG00000226782	ENSG00000180332	0.151226	0.100648	MEDU
ENSG00000226782	ENSG00000104219	0.151211	0.100681	MEDU
ENSG00000226782	ENSG00000168283	0.151089	0.10096	MEDU
ENSG00000226782	ENSG00000131849	0.150968	0.101236	MEDU
ENSG00000226782	ENSG00000171385	0.150961	0.101252	MEDU
ENSG00000226782	ENSG00000150054	0.150931	0.10132	MEDU
ENSG00000226782	ENSG00000116918	0.15091	0.101369	MEDU
ENSG00000226782	ENSG00000113734	0.150904	0.101383	MEDU
ENSG00000226782	ENSG00000102984	0.150827	0.10156	MEDU
ENSG00000226782	ENSG00000101350	0.15081	0.101598	MEDU
ENSG00000226782	ENSG00000147576	0.1508	0.10162	MEDU
ENSG00000226782	ENSG00000179094	0.150792	0.10164	MEDU
ENSG00000226782	ENSG00000170502	0.150768	0.101695	MEDU
ENSG00000226782	ENSG00000160877	0.150565	0.10216	MEDU
ENSG00000226782	ENSG00000138771	0.150539	0.102222	MEDU
ENSG00000226782	ENSG00000137124	0.150532	0.102237	MEDU
ENSG00000226782	ENSG00000133398	0.150493	0.102328	MEDU
ENSG00000226782	ENSG00000198093	0.150446	0.102435	MEDU
ENSG00000226782	ENSG00000140265	0.150443	0.102443	MEDU
ENSG00000226782	ENSG00000131023	0.150422	0.102492	MEDU
ENSG00000226782	ENSG00000171763	0.150328	0.102708	MEDU
ENSG00000226782	ENSG00000171448	0.150305	0.102761	MEDU
ENSG00000226782	ENSG00000185800	0.150298	0.102778	MEDU
ENSG00000226782	ENSG00000196597	0.150275	0.10283	MEDU
ENSG00000226782	ENSG00000253368	0.150206	0.102991	MEDU
ENSG00000226782	ENSG00000275990	0.1502	0.103006	MEDU
ENSG00000226782	ENSG00000100365	0.1502	0.103006	MEDU
ENSG00000226782	ENSG00000125885	0.150157	0.103105	MEDU
ENSG00000226782	ENSG00000133835	0.150125	0.103178	MEDU
ENSG00000226782	ENSG00000134716	0.150106	0.103222	MEDU
ENSG00000226782	ENSG00000127366	0.15003	0.1034	MEDU
ENSG00000226782	ENSG00000143156	0.149998	0.103474	MEDU
ENSG00000226782	ENSG00000125430	0.149992	0.103488	MEDU
ENSG00000226782	ENSG00000109790	0.149918	0.103661	MEDU
ENSG00000226782	ENSG00000120658	0.149917	0.103662	MEDU
ENSG00000226782	ENSG00000152457	0.1499	0.103702	MEDU
ENSG00000226782	ENSG00000148082	0.149888	0.103729	MEDU
ENSG00000226782	ENSG00000101132	0.149886	0.103736	MEDU
ENSG00000226782	ENSG00000171587	0.149746	0.104063	MEDU
ENSG00000226782	ENSG00000131781	0.149742	0.10407	MEDU
ENSG00000226782	ENSG00000000003	0.14971	0.104147	MEDU
ENSG00000226782	ENSG00000102078	0.14969	0.104194	MEDU
ENSG00000226782	ENSG00000135454	0.149683	0.104209	MEDU
ENSG00000226782	ENSG00000174943	0.149656	0.104273	MEDU
ENSG00000226782	ENSG00000151690	0.149641	0.104308	MEDU
ENSG00000226782	ENSG00000169570	0.149629	0.104336	MEDU
ENSG00000226782	ENSG00000065809	0.149512	0.10461	MEDU
ENSG00000226782	ENSG00000143194	0.149508	0.104621	MEDU
ENSG00000226782	ENSG00000117971	0.149432	0.104798	MEDU
ENSG00000226782	ENSG00000152128	0.149428	0.104808	MEDU
ENSG00000226782	ENSG00000183386	0.149354	0.104982	MEDU
ENSG00000226782	ENSG00000065413	0.149246	0.105236	MEDU
ENSG00000226782	ENSG00000177098	0.149241	0.105247	MEDU
ENSG00000226782	ENSG00000204642	0.14923	0.105273	MEDU
ENSG00000226782	ENSG00000206509	0.14923	0.105273	MEDU
ENSG00000226782	ENSG00000229698	0.14923	0.105273	MEDU
ENSG00000226782	ENSG00000234487	0.14923	0.105273	MEDU
ENSG00000226782	ENSG00000235220	0.14923	0.105273	MEDU
ENSG00000226782	ENSG00000237508	0.14923	0.105273	MEDU
ENSG00000226782	ENSG00000137403	0.14923	0.105273	MEDU
ENSG00000226782	ENSG00000115919	0.149107	0.105564	MEDU
ENSG00000226782	ENSG00000214262	0.149082	0.105624	MEDU
ENSG00000226782	ENSG00000162441	0.149079	0.10563	MEDU
ENSG00000226782	ENSG00000123353	0.149033	0.105739	MEDU
ENSG00000226782	ENSG00000101639	0.149001	0.105816	MEDU
ENSG00000226782	ENSG00000058063	0.148981	0.105861	MEDU
ENSG00000226782	ENSG00000117010	0.14895	0.105936	MEDU
ENSG00000226782	ENSG00000110442	0.148915	0.106018	MEDU
ENSG00000226782	ENSG00000168806	0.148909	0.106034	MEDU
ENSG00000226782	ENSG00000109861	0.1489	0.106054	MEDU
ENSG00000226782	ENSG00000165675	0.148836	0.106206	MEDU
ENSG00000226782	ENSG00000159596	0.148824	0.106234	MEDU
ENSG00000226782	ENSG00000140873	0.148795	0.106304	MEDU
ENSG00000226782	ENSG00000279020	0.148699	0.106531	MEDU
ENSG00000226782	ENSG00000175426	0.148669	0.106603	MEDU
ENSG00000226782	ENSG00000155090	0.148659	0.106628	MEDU
ENSG00000226782	ENSG00000123358	0.148629	0.106699	MEDU
ENSG00000226782	ENSG00000177679	0.148619	0.106722	MEDU
ENSG00000226782	ENSG00000047644	0.14859	0.106791	MEDU
ENSG00000226782	ENSG00000147133	0.148588	0.106798	MEDU
ENSG00000226782	ENSG00000091986	0.148518	0.106964	MEDU
ENSG00000226782	ENSG00000170369	0.148507	0.10699	MEDU
ENSG00000226782	ENSG00000087085	0.148505	0.106996	MEDU
ENSG00000226782	ENSG00000116761	0.148447	0.107133	MEDU
ENSG00000226782	ENSG00000171757	0.148417	0.107206	MEDU
ENSG00000226782	ENSG00000151694	0.148416	0.107207	MEDU
ENSG00000226782	ENSG00000121851	0.148368	0.107323	MEDU
ENSG00000226782	ENSG00000162909	0.148325	0.107426	MEDU
ENSG00000226782	ENSG00000105364	0.148289	0.107512	MEDU
ENSG00000226782	ENSG00000111224	0.148223	0.107671	MEDU
ENSG00000226782	ENSG00000172830	0.148155	0.107834	MEDU
ENSG00000226782	ENSG00000184371	0.148138	0.107874	MEDU
ENSG00000226782	ENSG00000186231	0.148138	0.107874	MEDU
ENSG00000226782	ENSG00000136247	0.14812	0.107916	MEDU
ENSG00000226782	ENSG00000162298	0.148119	0.107921	MEDU
ENSG00000226782	ENSG00000150712	0.148076	0.108023	MEDU
ENSG00000226782	ENSG00000265972	0.148055	0.108073	MEDU
ENSG00000226782	ENSG00000085760	0.148036	0.108119	MEDU
ENSG00000226782	ENSG00000111837	0.148027	0.108142	MEDU
ENSG00000226782	ENSG00000126583	0.147956	0.108312	MEDU
ENSG00000226782	ENSG00000071626	0.14792	0.1084	MEDU
ENSG00000226782	ENSG00000130382	0.147907	0.108432	MEDU
ENSG00000226782	ENSG00000093217	0.147904	0.108438	MEDU
ENSG00000226782	ENSG00000124795	0.147884	0.108485	MEDU
ENSG00000226782	ENSG00000282905	0.147879	0.108499	MEDU
ENSG00000226782	ENSG00000104825	0.147879	0.108499	MEDU
ENSG00000226782	ENSG00000010219	0.14787	0.10852	MEDU
ENSG00000226782	ENSG00000178445	0.147869	0.108522	MEDU
ENSG00000226782	ENSG00000154620	0.147824	0.108632	MEDU
ENSG00000226782	ENSG00000120729	0.147768	0.108767	MEDU
ENSG00000226782	ENSG00000121653	0.147735	0.108846	MEDU
ENSG00000226782	ENSG00000073008	0.147719	0.108884	MEDU
ENSG00000226782	ENSG00000134717	0.147596	0.109182	MEDU
ENSG00000226782	ENSG00000079739	0.147577	0.109231	MEDU
ENSG00000226782	ENSG00000135929	0.147569	0.109249	MEDU
ENSG00000226782	ENSG00000143126	0.147507	0.109399	MEDU
ENSG00000226782	ENSG00000081913	0.147503	0.10941	MEDU
ENSG00000226782	ENSG00000166603	0.147488	0.109446	MEDU
ENSG00000226782	ENSG00000109654	0.147468	0.109495	MEDU
ENSG00000226782	ENSG00000120903	0.147445	0.10955	MEDU
ENSG00000226782	ENSG00000265763	0.147443	0.109556	MEDU
ENSG00000226782	ENSG00000180287	0.147404	0.109651	MEDU
ENSG00000226782	ENSG00000161980	0.147291	0.109926	MEDU
ENSG00000226782	ENSG00000139726	0.147276	0.109963	MEDU
ENSG00000226782	ENSG00000155858	0.147274	0.109968	MEDU
ENSG00000226782	ENSG00000166402	0.147255	0.110013	MEDU
ENSG00000226782	ENSG00000184602	0.147231	0.110072	MEDU
ENSG00000226782	ENSG00000077312	0.147194	0.110163	MEDU
ENSG00000226782	ENSG00000151575	0.147103	0.110386	MEDU
ENSG00000226782	ENSG00000167202	0.147038	0.110545	MEDU
ENSG00000226782	ENSG00000197324	0.146941	0.110782	MEDU
ENSG00000226782	ENSG00000007202	0.14688	0.110933	MEDU
ENSG00000226782	ENSG00000137171	0.146877	0.110939	MEDU
ENSG00000226782	ENSG00000067798	0.146861	0.110979	MEDU
ENSG00000226782	ENSG00000129103	0.146838	0.111036	MEDU
ENSG00000226782	ENSG00000175556	0.146806	0.111114	MEDU
ENSG00000226782	ENSG00000109065	0.146767	0.111211	MEDU
ENSG00000226782	ENSG00000144909	0.146755	0.111239	MEDU
ENSG00000226782	ENSG00000109103	0.146718	0.111331	MEDU
ENSG00000226782	ENSG00000196935	0.146652	0.111493	MEDU
ENSG00000226782	ENSG00000103037	0.146649	0.111501	MEDU
ENSG00000226782	ENSG00000145247	0.146617	0.11158	MEDU
ENSG00000226782	ENSG00000140937	0.146598	0.111627	MEDU
ENSG00000226782	ENSG00000151247	0.146584	0.111662	MEDU
ENSG00000226782	ENSG00000122042	0.146573	0.111689	MEDU
ENSG00000226782	ENSG00000131634	0.146531	0.111791	MEDU
ENSG00000226782	ENSG00000160613	0.146517	0.111826	MEDU
ENSG00000226782	ENSG00000151240	0.146507	0.111852	MEDU
ENSG00000226782	ENSG00000145555	0.146496	0.111879	MEDU
ENSG00000226782	ENSG00000181019	0.146489	0.111897	MEDU
ENSG00000226782	ENSG00000105656	0.146488	0.111898	MEDU
ENSG00000226782	ENSG00000120054	0.14647	0.111943	MEDU
ENSG00000226782	ENSG00000166535	0.146466	0.111953	MEDU
ENSG00000226782	ENSG00000240764	0.146453	0.111987	MEDU
ENSG00000226782	ENSG00000184697	0.146425	0.112054	MEDU
ENSG00000226782	ENSG00000103248	0.146376	0.112177	MEDU
ENSG00000226782	ENSG00000079332	0.146372	0.112185	MEDU
ENSG00000226782	ENSG00000103089	0.146371	0.112187	MEDU
ENSG00000226782	ENSG00000099960	0.146361	0.112212	MEDU
ENSG00000226782	ENSG00000169432	0.146357	0.112224	MEDU
ENSG00000226782	ENSG00000114923	0.146342	0.11226	MEDU
ENSG00000226782	ENSG00000100479	0.14633	0.112291	MEDU
ENSG00000226782	ENSG00000144283	0.146321	0.112312	MEDU
ENSG00000226782	ENSG00000103066	0.146312	0.112335	MEDU
ENSG00000226782	ENSG00000074657	0.14628	0.112414	MEDU
ENSG00000226782	ENSG00000149231	0.146237	0.112521	MEDU
ENSG00000226782	ENSG00000139289	0.146222	0.112559	MEDU
ENSG00000226782	ENSG00000178935	0.146179	0.112666	MEDU
ENSG00000226782	ENSG00000161281	0.146124	0.112801	MEDU
ENSG00000226782	ENSG00000148660	0.146014	0.113075	MEDU
ENSG00000226782	ENSG00000182551	0.146005	0.113099	MEDU
ENSG00000226782	ENSG00000280830	0.146005	0.113099	MEDU
ENSG00000226782	ENSG00000119917	0.145818	0.113566	MEDU
ENSG00000226782	ENSG00000106397	0.145788	0.113642	MEDU
ENSG00000226782	ENSG00000101204	0.145733	0.11378	MEDU
ENSG00000226782	ENSG00000131171	0.145683	0.113904	MEDU
ENSG00000226782	ENSG00000115310	0.145652	0.113983	MEDU
ENSG00000226782	ENSG00000184545	0.145616	0.114073	MEDU
ENSG00000226782	ENSG00000273793	0.145616	0.114073	MEDU
ENSG00000226782	ENSG00000278165	0.145616	0.114073	MEDU
ENSG00000226782	ENSG00000102934	0.14557	0.114189	MEDU
ENSG00000226782	ENSG00000105835	0.14553	0.114289	MEDU
ENSG00000226782	ENSG00000135069	0.14543	0.114541	MEDU
ENSG00000226782	ENSG00000169783	0.145417	0.114574	MEDU
ENSG00000226782	ENSG00000205420	0.145409	0.114594	MEDU
ENSG00000226782	ENSG00000115425	0.145376	0.114676	MEDU
ENSG00000226782	ENSG00000079432	0.145315	0.114831	MEDU
ENSG00000226782	ENSG00000167100	0.145303	0.11486	MEDU
ENSG00000226782	ENSG00000163348	0.145262	0.114963	MEDU
ENSG00000226782	ENSG00000128524	0.145246	0.115004	MEDU
ENSG00000226782	ENSG00000163633	0.145167	0.115205	MEDU
ENSG00000226782	ENSG00000285458	0.145167	0.115205	MEDU
ENSG00000226782	ENSG00000198648	0.145138	0.115279	MEDU
ENSG00000226782	ENSG00000125170	0.145125	0.11531	MEDU
ENSG00000226782	ENSG00000173406	0.145098	0.115378	MEDU
ENSG00000226782	ENSG00000280873	0.144981	0.115675	MEDU
ENSG00000226782	ENSG00000077044	0.144981	0.115675	MEDU
ENSG00000226782	ENSG00000147481	0.144935	0.115792	MEDU
ENSG00000226782	ENSG00000144115	0.144833	0.116052	MEDU
ENSG00000226782	ENSG00000198785	0.144792	0.116156	MEDU
ENSG00000226782	ENSG00000163376	0.144781	0.116185	MEDU
ENSG00000226782	ENSG00000160588	0.144669	0.116469	MEDU
ENSG00000226782	ENSG00000068697	0.144668	0.116472	MEDU
ENSG00000226782	ENSG00000106013	0.144658	0.116497	MEDU
ENSG00000226782	ENSG00000099940	0.144529	0.116828	MEDU
ENSG00000226782	ENSG00000180979	0.144503	0.116893	MEDU
ENSG00000226782	ENSG00000285942	0.144503	0.116893	MEDU
ENSG00000226782	ENSG00000064787	0.144471	0.116977	MEDU
ENSG00000226782	ENSG00000281324	0.144436	0.117066	MEDU
ENSG00000226782	ENSG00000070018	0.144436	0.117066	MEDU
ENSG00000226782	ENSG00000138303	0.144367	0.117243	MEDU
ENSG00000226782	ENSG00000105695	0.144323	0.117355	MEDU
ENSG00000226782	ENSG00000168685	0.144312	0.117383	MEDU
ENSG00000226782	ENSG00000152359	0.144298	0.117419	MEDU
ENSG00000226782	ENSG00000160094	0.144174	0.117737	MEDU
ENSG00000226782	ENSG00000106236	0.144093	0.117947	MEDU
ENSG00000226782	ENSG00000116161	0.144065	0.118021	MEDU
ENSG00000226782	ENSG00000196498	0.143867	0.118531	MEDU
ENSG00000226782	ENSG00000283018	0.143725	0.1189	MEDU
ENSG00000226782	ENSG00000128626	0.143725	0.1189	MEDU
ENSG00000226782	ENSG00000168970	0.143716	0.118922	MEDU
ENSG00000226782	ENSG00000141219	0.143639	0.119123	MEDU
ENSG00000226782	ENSG00000011422	0.143623	0.119162	MEDU
ENSG00000226782	ENSG00000156697	0.143587	0.119258	MEDU
ENSG00000226782	ENSG00000172350	0.143568	0.119306	MEDU
ENSG00000226782	ENSG00000151117	0.143543	0.119372	MEDU
ENSG00000226782	ENSG00000197594	0.143523	0.119423	MEDU
ENSG00000226782	ENSG00000067533	0.143425	0.119678	MEDU
ENSG00000226782	ENSG00000239285	0.143382	0.119792	MEDU
ENSG00000226782	ENSG00000239497	0.143382	0.119792	MEDU
ENSG00000226782	ENSG00000240053	0.143382	0.119792	MEDU
ENSG00000226782	ENSG00000240433	0.143382	0.119792	MEDU
ENSG00000226782	ENSG00000241132	0.143382	0.119792	MEDU
ENSG00000226782	ENSG00000241713	0.143382	0.119792	MEDU
ENSG00000226782	ENSG00000244672	0.143382	0.119792	MEDU
ENSG00000226782	ENSG00000203485	0.143364	0.119839	MEDU
ENSG00000226782	ENSG00000017483	0.143351	0.119871	MEDU
ENSG00000226782	ENSG00000176894	0.143299	0.120007	MEDU
ENSG00000226782	ENSG00000139631	0.143294	0.120019	MEDU
ENSG00000226782	ENSG00000175155	0.143273	0.120075	MEDU
ENSG00000226782	ENSG00000178741	0.143231	0.120185	MEDU
ENSG00000226782	ENSG00000171603	0.143224	0.120204	MEDU
ENSG00000226782	ENSG00000158882	0.143206	0.12025	MEDU
ENSG00000226782	ENSG00000168490	0.143181	0.120317	MEDU
ENSG00000226782	ENSG00000169129	0.143176	0.120329	MEDU
ENSG00000226782	ENSG00000119772	0.143096	0.12054	MEDU
ENSG00000226782	ENSG00000144230	0.143095	0.12054	MEDU
ENSG00000226782	ENSG00000046889	0.143095	0.120542	MEDU
ENSG00000226782	ENSG00000170954	0.143075	0.120593	MEDU
ENSG00000226782	ENSG00000196535	0.143047	0.120667	MEDU
ENSG00000226782	ENSG00000221995	0.143047	0.120667	MEDU
ENSG00000226782	ENSG00000152454	0.142974	0.120859	MEDU
ENSG00000226782	ENSG00000186350	0.142932	0.120968	MEDU
ENSG00000226782	ENSG00000143384	0.142915	0.121013	MEDU
ENSG00000226782	ENSG00000136715	0.142876	0.121115	MEDU
ENSG00000226782	ENSG00000175970	0.142854	0.121174	MEDU
ENSG00000226782	ENSG00000156508	0.14282	0.121263	MEDU
ENSG00000226782	ENSG00000185627	0.142791	0.121339	MEDU
ENSG00000226782	ENSG00000149591	0.142787	0.121351	MEDU
ENSG00000226782	ENSG00000163017	0.142785	0.121355	MEDU
ENSG00000226782	ENSG00000088682	0.142761	0.12142	MEDU
ENSG00000226782	ENSG00000185551	0.142633	0.121757	MEDU
ENSG00000226782	ENSG00000022355	0.142485	0.122147	MEDU
ENSG00000226782	ENSG00000152503	0.142482	0.122156	MEDU
ENSG00000226782	ENSG00000105953	0.14247	0.122187	MEDU
ENSG00000226782	ENSG00000172349	0.142437	0.122276	MEDU
ENSG00000226782	ENSG00000079215	0.142432	0.122288	MEDU
ENSG00000226782	ENSG00000284282	0.142392	0.122395	MEDU
ENSG00000226782	ENSG00000058600	0.142392	0.122395	MEDU
ENSG00000226782	ENSG00000206208	0.142342	0.122528	MEDU
ENSG00000226782	ENSG00000206281	0.142342	0.122528	MEDU
ENSG00000226782	ENSG00000231925	0.142342	0.122528	MEDU
ENSG00000226782	ENSG00000236490	0.142342	0.122528	MEDU
ENSG00000226782	ENSG00000112493	0.142342	0.122528	MEDU
ENSG00000226782	ENSG00000138032	0.142333	0.122552	MEDU
ENSG00000226782	ENSG00000100284	0.142314	0.122601	MEDU
ENSG00000226782	ENSG00000127515	0.142287	0.122674	MEDU
ENSG00000226782	ENSG00000116337	0.142285	0.122679	MEDU
ENSG00000226782	ENSG00000164144	0.14225	0.122771	MEDU
ENSG00000226782	ENSG00000136842	0.14221	0.122879	MEDU
ENSG00000226782	ENSG00000137207	0.142166	0.122995	MEDU
ENSG00000226782	ENSG00000110104	0.14214	0.123065	MEDU
ENSG00000226782	ENSG00000158195	0.14208	0.123224	MEDU
ENSG00000226782	ENSG00000184564	0.142054	0.123294	MEDU
ENSG00000226782	ENSG00000090621	0.142047	0.123311	MEDU
ENSG00000226782	ENSG00000081803	0.142006	0.123423	MEDU
ENSG00000226782	ENSG00000136457	0.141999	0.12344	MEDU
ENSG00000226782	ENSG00000163682	0.141967	0.123527	MEDU
ENSG00000226782	ENSG00000198728	0.141928	0.123629	MEDU
ENSG00000226782	ENSG00000139428	0.141908	0.123684	MEDU
ENSG00000226782	ENSG00000009954	0.141826	0.123903	MEDU
ENSG00000226782	ENSG00000076356	0.141631	0.124425	MEDU
ENSG00000226782	ENSG00000130881	0.141625	0.124441	MEDU
ENSG00000226782	ENSG00000137642	0.141593	0.124529	MEDU
ENSG00000226782	ENSG00000138767	0.141538	0.124677	MEDU
ENSG00000226782	ENSG00000075420	0.141534	0.124686	MEDU
ENSG00000226782	ENSG00000136153	0.141441	0.124938	MEDU
ENSG00000226782	ENSG00000233276	0.141372	0.125123	MEDU
ENSG00000226782	ENSG00000163558	0.141336	0.125219	MEDU
ENSG00000226782	ENSG00000088448	0.141199	0.125589	MEDU
ENSG00000226782	ENSG00000165617	0.141165	0.125682	MEDU
ENSG00000226782	ENSG00000075618	0.141113	0.125824	MEDU
ENSG00000226782	ENSG00000015171	0.141067	0.125948	MEDU
ENSG00000226782	ENSG00000167635	0.141048	0.126	MEDU
ENSG00000226782	ENSG00000171135	0.141036	0.126032	MEDU
ENSG00000226782	ENSG00000176619	0.141024	0.126063	MEDU
ENSG00000226782	ENSG00000189127	0.141	0.126131	MEDU
ENSG00000226782	ENSG00000196793	0.140967	0.126219	MEDU
ENSG00000226782	ENSG00000083454	0.140965	0.126225	MEDU
ENSG00000226782	ENSG00000277354	0.140951	0.126262	MEDU
ENSG00000226782	ENSG00000150938	0.140951	0.126262	MEDU
ENSG00000226782	ENSG00000170324	0.140786	0.126712	MEDU
ENSG00000226782	ENSG00000082996	0.14071	0.126918	MEDU
ENSG00000226782	ENSG00000134851	0.140706	0.126931	MEDU
ENSG00000226782	ENSG00000152380	0.140655	0.12707	MEDU
ENSG00000226782	ENSG00000171824	0.140618	0.127169	MEDU
ENSG00000226782	ENSG00000076258	0.1406	0.127217	MEDU
ENSG00000226782	ENSG00000157514	0.140558	0.127332	MEDU
ENSG00000226782	ENSG00000163565	0.140549	0.127358	MEDU
ENSG00000226782	ENSG00000101109	0.140499	0.127495	MEDU
ENSG00000226782	ENSG00000144550	0.140452	0.127623	MEDU
ENSG00000226782	ENSG00000151726	0.140417	0.12772	MEDU
ENSG00000226782	ENSG00000188042	0.140376	0.127831	MEDU
ENSG00000226782	ENSG00000136111	0.140369	0.127851	MEDU
ENSG00000226782	ENSG00000109576	0.140354	0.127892	MEDU
ENSG00000226782	ENSG00000163412	0.140332	0.127953	MEDU
ENSG00000226782	ENSG00000137106	0.140321	0.127982	MEDU
ENSG00000226782	ENSG00000155975	0.140214	0.128276	MEDU
ENSG00000226782	ENSG00000197296	0.140182	0.128365	MEDU
ENSG00000226782	ENSG00000130244	0.140154	0.128441	MEDU
ENSG00000226782	ENSG00000183036	0.140148	0.128458	MEDU
ENSG00000226782	ENSG00000159251	0.140131	0.128504	MEDU
ENSG00000226782	ENSG00000038427	0.140021	0.128808	MEDU
ENSG00000226782	ENSG00000134371	0.139978	0.128926	MEDU
ENSG00000226782	ENSG00000122591	0.139962	0.12897	MEDU
ENSG00000226782	ENSG00000147140	0.139933	0.129051	MEDU
ENSG00000226782	ENSG00000111885	0.139897	0.12915	MEDU
ENSG00000226782	ENSG00000109099	0.13982	0.129364	MEDU
ENSG00000226782	ENSG00000078124	0.139807	0.1294	MEDU
ENSG00000226782	ENSG00000104635	0.139772	0.129498	MEDU
ENSG00000226782	ENSG00000155465	0.13969	0.129725	MEDU
ENSG00000226782	ENSG00000120963	0.139646	0.129844	MEDU
ENSG00000226782	ENSG00000136295	0.139628	0.129895	MEDU
ENSG00000226782	ENSG00000102317	0.139593	0.129992	MEDU
ENSG00000226782	ENSG00000116871	0.139578	0.130034	MEDU
ENSG00000226782	ENSG00000244274	0.139567	0.130065	MEDU
ENSG00000226782	ENSG00000129675	0.139523	0.130188	MEDU
ENSG00000226782	ENSG00000107902	0.139492	0.130273	MEDU
ENSG00000226782	ENSG00000119509	0.139416	0.130485	MEDU
ENSG00000226782	ENSG00000111262	0.139383	0.130578	MEDU
ENSG00000226782	ENSG00000283060	0.139282	0.130858	MEDU
ENSG00000226782	ENSG00000117318	0.139282	0.130858	MEDU
ENSG00000226782	ENSG00000085871	0.139279	0.130867	MEDU
ENSG00000226782	ENSG00000270647	0.139269	0.130894	MEDU
ENSG00000226782	ENSG00000276833	0.139269	0.130894	MEDU
ENSG00000226782	ENSG00000167964	0.139239	0.130978	MEDU
ENSG00000226782	ENSG00000180269	0.13917	0.131171	MEDU
ENSG00000226782	ENSG00000180914	0.139168	0.131179	MEDU
ENSG00000226782	ENSG00000160200	0.13916	0.131201	MEDU
ENSG00000226782	ENSG00000188643	0.139159	0.131201	MEDU
ENSG00000226782	ENSG00000125810	0.13915	0.131227	MEDU
ENSG00000226782	ENSG00000171703	0.139115	0.131326	MEDU
ENSG00000226782	ENSG00000167371	0.139112	0.131333	MEDU
ENSG00000226782	ENSG00000006695	0.139054	0.131496	MEDU
ENSG00000226782	ENSG00000165259	0.13904	0.131537	MEDU
ENSG00000226782	ENSG00000128242	0.13897	0.131734	MEDU
ENSG00000226782	ENSG00000092470	0.138914	0.131889	MEDU
ENSG00000226782	ENSG00000088035	0.13885	0.132068	MEDU
ENSG00000226782	ENSG00000120158	0.138847	0.132077	MEDU
ENSG00000226782	ENSG00000105642	0.138718	0.132442	MEDU
ENSG00000226782	ENSG00000146842	0.138628	0.132694	MEDU
ENSG00000226782	ENSG00000154080	0.138617	0.132725	MEDU
ENSG00000226782	ENSG00000204221	0.138584	0.132819	MEDU
ENSG00000226782	ENSG00000206284	0.138584	0.132819	MEDU
ENSG00000226782	ENSG00000226916	0.138584	0.132819	MEDU
ENSG00000226782	ENSG00000227057	0.138584	0.132819	MEDU
ENSG00000226782	ENSG00000236222	0.138584	0.132819	MEDU
ENSG00000226782	ENSG00000099797	0.138576	0.132842	MEDU
ENSG00000226782	ENSG00000213853	0.138574	0.132847	MEDU
ENSG00000226782	ENSG00000206481	0.138469	0.133143	MEDU
ENSG00000226782	ENSG00000224587	0.138469	0.133143	MEDU
ENSG00000226782	ENSG00000225589	0.138469	0.133143	MEDU
ENSG00000226782	ENSG00000228575	0.138469	0.133143	MEDU
ENSG00000226782	ENSG00000231135	0.138469	0.133143	MEDU
ENSG00000226782	ENSG00000234012	0.138469	0.133143	MEDU
ENSG00000226782	ENSG00000237095	0.138469	0.133143	MEDU
ENSG00000226782	ENSG00000137337	0.138469	0.133143	MEDU
ENSG00000226782	ENSG00000114988	0.138428	0.13326	MEDU
ENSG00000226782	ENSG00000132640	0.138369	0.133427	MEDU
ENSG00000226782	ENSG00000185963	0.138343	0.1335	MEDU
ENSG00000226782	ENSG00000099810	0.138293	0.133643	MEDU
ENSG00000226782	ENSG00000123496	0.138254	0.133752	MEDU
ENSG00000226782	ENSG00000186160	0.138222	0.133843	MEDU
ENSG00000226782	ENSG00000269896	0.138165	0.134007	MEDU
ENSG00000226782	ENSG00000101391	0.138103	0.134183	MEDU
ENSG00000226782	ENSG00000164512	0.138102	0.134184	MEDU
ENSG00000226782	ENSG00000109016	0.138076	0.13426	MEDU
ENSG00000226782	ENSG00000076706	0.138029	0.134394	MEDU
ENSG00000226782	ENSG00000177272	0.138019	0.134421	MEDU
ENSG00000226782	ENSG00000197020	0.138006	0.134458	MEDU
ENSG00000226782	ENSG00000274746	0.138006	0.134458	MEDU
ENSG00000226782	ENSG00000081870	0.137986	0.134517	MEDU
ENSG00000226782	ENSG00000137100	0.137962	0.134583	MEDU
ENSG00000226782	ENSG00000185591	0.137958	0.134595	MEDU
ENSG00000226782	ENSG00000204177	0.137955	0.134604	MEDU
ENSG00000226782	ENSG00000214021	0.137948	0.134623	MEDU
ENSG00000226782	ENSG00000184635	0.137876	0.134831	MEDU
ENSG00000226782	ENSG00000169789	0.137821	0.134987	MEDU
ENSG00000226782	ENSG00000173545	0.137777	0.135111	MEDU
ENSG00000226782	ENSG00000170325	0.137592	0.135641	MEDU
ENSG00000226782	ENSG00000129521	0.137587	0.135657	MEDU
ENSG00000226782	ENSG00000152439	0.137586	0.135659	MEDU
ENSG00000226782	ENSG00000143344	0.137559	0.135738	MEDU
ENSG00000226782	ENSG00000132773	0.137539	0.135794	MEDU
ENSG00000226782	ENSG00000088387	0.137477	0.135973	MEDU
ENSG00000226782	ENSG00000103042	0.137474	0.135983	MEDU
ENSG00000226782	ENSG00000157617	0.137441	0.136077	MEDU
ENSG00000226782	ENSG00000119042	0.137348	0.136343	MEDU
ENSG00000226782	ENSG00000167792	0.137335	0.136381	MEDU
ENSG00000226782	ENSG00000057252	0.137313	0.136446	MEDU
ENSG00000226782	ENSG00000204580	0.137267	0.136577	MEDU
ENSG00000226782	ENSG00000215522	0.137267	0.136577	MEDU
ENSG00000226782	ENSG00000223680	0.137267	0.136577	MEDU
ENSG00000226782	ENSG00000229767	0.137267	0.136577	MEDU
ENSG00000226782	ENSG00000230456	0.137267	0.136577	MEDU
ENSG00000226782	ENSG00000234078	0.137267	0.136577	MEDU
ENSG00000226782	ENSG00000137332	0.137267	0.136577	MEDU
ENSG00000226782	ENSG00000100294	0.137244	0.136643	MEDU
ENSG00000226782	ENSG00000141526	0.137201	0.13677	MEDU
ENSG00000226782	ENSG00000103202	0.137165	0.136872	MEDU
ENSG00000226782	ENSG00000153237	0.136936	0.137535	MEDU
ENSG00000226782	ENSG00000273899	0.136912	0.137606	MEDU
ENSG00000226782	ENSG00000060749	0.136905	0.137626	MEDU
ENSG00000226782	ENSG00000162631	0.136888	0.137673	MEDU
ENSG00000226782	ENSG00000125779	0.136879	0.137701	MEDU
ENSG00000226782	ENSG00000181215	0.13685	0.137784	MEDU
ENSG00000226782	ENSG00000004799	0.136831	0.13784	MEDU
ENSG00000226782	ENSG00000162813	0.13681	0.137901	MEDU
ENSG00000226782	ENSG00000166750	0.136776	0.138	MEDU
ENSG00000226782	ENSG00000124762	0.136763	0.138037	MEDU
ENSG00000226782	ENSG00000171206	0.136743	0.138096	MEDU
ENSG00000226782	ENSG00000006576	0.1367	0.138221	MEDU
ENSG00000226782	ENSG00000135473	0.136676	0.13829	MEDU
ENSG00000226782	ENSG00000264522	0.136653	0.138358	MEDU
ENSG00000226782	ENSG00000112759	0.13665	0.138365	MEDU
ENSG00000226782	ENSG00000168301	0.136649	0.13837	MEDU
ENSG00000226782	ENSG00000144034	0.136633	0.138416	MEDU
ENSG00000226782	ENSG00000183773	0.136612	0.138478	MEDU
ENSG00000226782	ENSG00000114999	0.136586	0.138554	MEDU
ENSG00000226782	ENSG00000156162	0.136562	0.138623	MEDU
ENSG00000226782	ENSG00000120149	0.136559	0.138631	MEDU
ENSG00000226782	ENSG00000122565	0.136527	0.138724	MEDU
ENSG00000226782	ENSG00000168374	0.136434	0.138997	MEDU
ENSG00000226782	ENSG00000183207	0.136387	0.139133	MEDU
ENSG00000226782	ENSG00000101224	0.136368	0.13919	MEDU
ENSG00000226782	ENSG00000128276	0.136358	0.139218	MEDU
ENSG00000226782	ENSG00000170322	0.136299	0.139393	MEDU
ENSG00000226782	ENSG00000168710	0.136291	0.139417	MEDU
ENSG00000226782	ENSG00000164031	0.136255	0.139521	MEDU
ENSG00000226782	ENSG00000112218	0.136253	0.139527	MEDU
ENSG00000226782	ENSG00000138617	0.136245	0.13955	MEDU
ENSG00000226782	ENSG00000121060	0.136242	0.13956	MEDU
ENSG00000226782	ENSG00000275744	0.136201	0.139679	MEDU
ENSG00000226782	ENSG00000133460	0.136201	0.139679	MEDU
ENSG00000226782	ENSG00000118263	0.136153	0.139819	MEDU
ENSG00000226782	ENSG00000104660	0.13615	0.139827	MEDU
ENSG00000226782	ENSG00000135378	0.13615	0.139829	MEDU
ENSG00000226782	ENSG00000288597	0.136118	0.139923	MEDU
ENSG00000226782	ENSG00000123570	0.136118	0.139923	MEDU
ENSG00000226782	ENSG00000125848	0.13605	0.140123	MEDU
ENSG00000226782	ENSG00000070808	0.136046	0.140135	MEDU
ENSG00000226782	ENSG00000134996	0.13601	0.140241	MEDU
ENSG00000226782	ENSG00000145194	0.135912	0.140528	MEDU
ENSG00000226782	ENSG00000179796	0.13575	0.141007	MEDU
ENSG00000226782	ENSG00000186625	0.135616	0.141403	MEDU
ENSG00000226782	ENSG00000075035	0.135506	0.141731	MEDU
ENSG00000226782	ENSG00000150459	0.135464	0.141855	MEDU
ENSG00000226782	ENSG00000166482	0.135254	0.142478	MEDU
ENSG00000226782	ENSG00000196591	0.135246	0.142502	MEDU
ENSG00000226782	ENSG00000166292	0.135232	0.142544	MEDU
ENSG00000226782	ENSG00000072849	0.135217	0.142588	MEDU
ENSG00000226782	ENSG00000061794	0.135205	0.142626	MEDU
ENSG00000226782	ENSG00000182050	0.135202	0.142635	MEDU
ENSG00000226782	ENSG00000283530	0.135202	0.142635	MEDU
ENSG00000226782	ENSG00000285137	0.135202	0.142635	MEDU
ENSG00000226782	ENSG00000140280	0.135106	0.142919	MEDU
ENSG00000226782	ENSG00000071575	0.135098	0.142943	MEDU
ENSG00000226782	ENSG00000125826	0.135057	0.143067	MEDU
ENSG00000226782	ENSG00000145794	0.135033	0.14314	MEDU
ENSG00000226782	ENSG00000179364	0.135027	0.143157	MEDU
ENSG00000226782	ENSG00000115548	0.135026	0.143159	MEDU
ENSG00000226782	ENSG00000197857	0.134976	0.14331	MEDU
ENSG00000226782	ENSG00000104863	0.134975	0.143312	MEDU
ENSG00000226782	ENSG00000123595	0.134863	0.143646	MEDU
ENSG00000226782	ENSG00000170381	0.134823	0.143768	MEDU
ENSG00000226782	ENSG00000165240	0.134736	0.144028	MEDU
ENSG00000226782	ENSG00000172731	0.134661	0.144254	MEDU
ENSG00000226782	ENSG00000282853	0.134608	0.144414	MEDU
ENSG00000226782	ENSG00000104823	0.134608	0.144414	MEDU
ENSG00000226782	ENSG00000126775	0.134427	0.144959	MEDU
ENSG00000226782	ENSG00000144724	0.134386	0.145081	MEDU
ENSG00000226782	ENSG00000147955	0.13435	0.145191	MEDU
ENSG00000226782	ENSG00000120992	0.13434	0.145223	MEDU
ENSG00000226782	ENSG00000128052	0.134308	0.145318	MEDU
ENSG00000226782	ENSG00000164649	0.134279	0.145406	MEDU
ENSG00000226782	ENSG00000077080	0.134262	0.145456	MEDU
ENSG00000226782	ENSG00000152208	0.134257	0.145473	MEDU
ENSG00000226782	ENSG00000158258	0.134245	0.14551	MEDU
ENSG00000226782	ENSG00000117479	0.134167	0.145745	MEDU
ENSG00000226782	ENSG00000136158	0.134164	0.145753	MEDU
ENSG00000226782	ENSG00000140795	0.134132	0.145852	MEDU
ENSG00000226782	ENSG00000105519	0.134131	0.145856	MEDU
ENSG00000226782	ENSG00000169814	0.134123	0.145879	MEDU
ENSG00000226782	ENSG00000154217	0.134062	0.146063	MEDU
ENSG00000226782	ENSG00000149930	0.134028	0.146166	MEDU
ENSG00000226782	ENSG00000076351	0.133842	0.146731	MEDU
ENSG00000226782	ENSG00000120686	0.133841	0.146735	MEDU
ENSG00000226782	ENSG00000148950	0.133829	0.146771	MEDU
ENSG00000226782	ENSG00000197070	0.133748	0.147019	MEDU
ENSG00000226782	ENSG00000004059	0.133727	0.147083	MEDU
ENSG00000226782	ENSG00000156261	0.13362	0.14741	MEDU
ENSG00000226782	ENSG00000213523	0.133618	0.147417	MEDU
ENSG00000226782	ENSG00000122550	0.133523	0.147707	MEDU
ENSG00000226782	ENSG00000171606	0.133509	0.147748	MEDU
ENSG00000226782	ENSG00000163605	0.1334	0.148085	MEDU
ENSG00000226782	ENSG00000060558	0.133385	0.148128	MEDU
ENSG00000226782	ENSG00000285007	0.133381	0.148142	MEDU
ENSG00000226782	ENSG00000100918	0.133381	0.148142	MEDU
ENSG00000226782	ENSG00000162607	0.133367	0.148184	MEDU
ENSG00000226782	ENSG00000123700	0.133304	0.148379	MEDU
ENSG00000226782	ENSG00000132958	0.133272	0.148475	MEDU
ENSG00000226782	ENSG00000143013	0.133256	0.148524	MEDU
ENSG00000226782	ENSG00000187323	0.133234	0.148594	MEDU
ENSG00000226782	ENSG00000106004	0.133222	0.148629	MEDU
ENSG00000226782	ENSG00000138185	0.133156	0.148833	MEDU
ENSG00000226782	ENSG00000140543	0.133145	0.148867	MEDU
ENSG00000226782	ENSG00000109381	0.133143	0.148874	MEDU
ENSG00000226782	ENSG00000275300	0.13312	0.148944	MEDU
ENSG00000226782	ENSG00000281742	0.13312	0.148944	MEDU
ENSG00000226782	ENSG00000131844	0.13312	0.148944	MEDU
ENSG00000226782	ENSG00000060688	0.133102	0.148998	MEDU
ENSG00000226782	ENSG00000198892	0.133094	0.149026	MEDU
ENSG00000226782	ENSG00000136478	0.133083	0.149059	MEDU
ENSG00000226782	ENSG00000149972	0.133058	0.149134	MEDU
ENSG00000226782	ENSG00000240303	0.132944	0.149486	MEDU
ENSG00000226782	ENSG00000057663	0.132936	0.149512	MEDU
ENSG00000226782	ENSG00000183454	0.132914	0.149578	MEDU
ENSG00000226782	ENSG00000110315	0.132845	0.149793	MEDU
ENSG00000226782	ENSG00000183785	0.132833	0.149829	MEDU
ENSG00000226782	ENSG00000118690	0.132829	0.149844	MEDU
ENSG00000226782	ENSG00000099194	0.132819	0.149873	MEDU
ENSG00000226782	ENSG00000162782	0.132773	0.150015	MEDU
ENSG00000226782	ENSG00000134709	0.132762	0.150051	MEDU
ENSG00000226782	ENSG00000197586	0.132628	0.150465	MEDU
ENSG00000226782	ENSG00000115307	0.132611	0.150519	MEDU
ENSG00000226782	ENSG00000183570	0.132519	0.150803	MEDU
ENSG00000226782	ENSG00000125482	0.13242	0.151112	MEDU
ENSG00000226782	ENSG00000087076	0.132396	0.151187	MEDU
ENSG00000226782	ENSG00000130811	0.132327	0.151403	MEDU
ENSG00000226782	ENSG00000204071	0.132291	0.151513	MEDU
ENSG00000226782	ENSG00000149499	0.132218	0.151741	MEDU
ENSG00000226782	ENSG00000160818	0.132157	0.151932	MEDU
ENSG00000226782	ENSG00000135686	0.132056	0.15225	MEDU
ENSG00000226782	ENSG00000173269	0.131944	0.1526	MEDU
ENSG00000226782	ENSG00000211448	0.131941	0.15261	MEDU
ENSG00000226782	ENSG00000156299	0.131923	0.152666	MEDU
ENSG00000226782	ENSG00000107937	0.13191	0.152706	MEDU
ENSG00000226782	ENSG00000169756	0.13188	0.152802	MEDU
ENSG00000226782	ENSG00000154642	0.131856	0.152875	MEDU
ENSG00000226782	ENSG00000175575	0.131818	0.152997	MEDU
ENSG00000226782	ENSG00000255974	0.131775	0.15313	MEDU
ENSG00000226782	ENSG00000099800	0.131725	0.153289	MEDU
ENSG00000226782	ENSG00000197579	0.131722	0.153297	MEDU
ENSG00000226782	ENSG00000100359	0.131682	0.153423	MEDU
ENSG00000226782	ENSG00000280548	0.131638	0.153561	MEDU
ENSG00000226782	ENSG00000105202	0.131638	0.153561	MEDU
ENSG00000226782	ENSG00000205838	0.131555	0.153823	MEDU
ENSG00000226782	ENSG00000113594	0.13155	0.15384	MEDU
ENSG00000226782	ENSG00000011426	0.131525	0.153919	MEDU
ENSG00000226782	ENSG00000181004	0.131504	0.153985	MEDU
ENSG00000226782	ENSG00000064393	0.131489	0.154031	MEDU
ENSG00000226782	ENSG00000185359	0.131486	0.154041	MEDU
ENSG00000226782	ENSG00000084693	0.131481	0.154056	MEDU
ENSG00000226782	ENSG00000166348	0.131454	0.154141	MEDU
ENSG00000226782	ENSG00000268350	0.131447	0.154165	MEDU
ENSG00000226782	ENSG00000138640	0.131412	0.154275	MEDU
ENSG00000226782	ENSG00000196757	0.131401	0.154312	MEDU
ENSG00000226782	ENSG00000091527	0.131393	0.154337	MEDU
ENSG00000226782	ENSG00000189067	0.131308	0.154604	MEDU
ENSG00000226782	ENSG00000126267	0.131308	0.154605	MEDU
ENSG00000226782	ENSG00000130303	0.131231	0.154848	MEDU
ENSG00000226782	ENSG00000107104	0.131212	0.15491	MEDU
ENSG00000226782	ENSG00000166682	0.131156	0.155086	MEDU
ENSG00000226782	ENSG00000146143	0.131154	0.155093	MEDU
ENSG00000226782	ENSG00000150403	0.131111	0.155229	MEDU
ENSG00000226782	ENSG00000179542	0.131105	0.15525	MEDU
ENSG00000226782	ENSG00000049247	0.131093	0.155286	MEDU
ENSG00000226782	ENSG00000168936	0.131088	0.155303	MEDU
ENSG00000226782	ENSG00000163389	0.131055	0.155407	MEDU
ENSG00000226782	ENSG00000203668	0.131026	0.155501	MEDU
ENSG00000226782	ENSG00000275003	0.131	0.155583	MEDU
ENSG00000226782	ENSG00000285762	0.131	0.155583	MEDU
ENSG00000226782	ENSG00000099977	0.131	0.155583	MEDU
ENSG00000226782	ENSG00000186020	0.130968	0.155684	MEDU
ENSG00000226782	ENSG00000182872	0.130959	0.155714	MEDU
ENSG00000226782	ENSG00000169504	0.130872	0.15599	MEDU
ENSG00000226782	ENSG00000104973	0.130849	0.156064	MEDU
ENSG00000226782	ENSG00000033122	0.130803	0.15621	MEDU
ENSG00000226782	ENSG00000172461	0.130761	0.156346	MEDU
ENSG00000226782	ENSG00000179387	0.13074	0.156412	MEDU
ENSG00000226782	ENSG00000108509	0.13071	0.156509	MEDU
ENSG00000226782	ENSG00000137073	0.13069	0.156572	MEDU
ENSG00000226782	ENSG00000128989	0.130647	0.15671	MEDU
ENSG00000226782	ENSG00000160766	0.130634	0.156751	MEDU
ENSG00000226782	ENSG00000170348	0.130633	0.156756	MEDU
ENSG00000226782	ENSG00000162174	0.13063	0.156766	MEDU
ENSG00000226782	ENSG00000132376	0.13062	0.156795	MEDU
ENSG00000226782	ENSG00000114374	0.130547	0.157031	MEDU
ENSG00000226782	ENSG00000167131	0.130497	0.157189	MEDU
ENSG00000226782	ENSG00000172748	0.13049	0.157213	MEDU
ENSG00000226782	ENSG00000142634	0.130463	0.157301	MEDU
ENSG00000226782	ENSG00000054654	0.13041	0.157468	MEDU
ENSG00000226782	ENSG00000184208	0.130319	0.157761	MEDU
ENSG00000226782	ENSG00000163870	0.130313	0.15778	MEDU
ENSG00000226782	ENSG00000010282	0.130268	0.157926	MEDU
ENSG00000226782	ENSG00000078114	0.130194	0.158165	MEDU
ENSG00000226782	ENSG00000011485	0.130162	0.158267	MEDU
ENSG00000226782	ENSG00000144120	0.130125	0.158386	MEDU
ENSG00000226782	ENSG00000162614	0.130105	0.158452	MEDU
ENSG00000226782	ENSG00000178425	0.130054	0.158618	MEDU
ENSG00000226782	ENSG00000006712	0.130004	0.158779	MEDU
ENSG00000226782	ENSG00000170584	0.129789	0.159473	MEDU
ENSG00000226782	ENSG00000151233	0.12978	0.159504	MEDU
ENSG00000226782	ENSG00000172244	0.129742	0.159627	MEDU
ENSG00000226782	ENSG00000089248	0.129741	0.15963	MEDU
ENSG00000226782	ENSG00000106392	0.129738	0.159638	MEDU
ENSG00000226782	ENSG00000090487	0.129732	0.159659	MEDU
ENSG00000226782	ENSG00000149503	0.129636	0.159969	MEDU
ENSG00000226782	ENSG00000240891	0.129601	0.160083	MEDU
ENSG00000226782	ENSG00000178904	0.129588	0.160128	MEDU
ENSG00000226782	ENSG00000197362	0.12958	0.160152	MEDU
ENSG00000226782	ENSG00000257594	0.129519	0.160351	MEDU
ENSG00000226782	ENSG00000083814	0.129482	0.160471	MEDU
ENSG00000226782	ENSG00000160190	0.129463	0.160534	MEDU
ENSG00000226782	ENSG00000181830	0.129394	0.160757	MEDU
ENSG00000226782	ENSG00000125633	0.129353	0.160892	MEDU
ENSG00000226782	ENSG00000091592	0.129316	0.161013	MEDU
ENSG00000226782	ENSG00000100416	0.129309	0.161035	MEDU
ENSG00000226782	ENSG00000135338	0.129174	0.161477	MEDU
ENSG00000226782	ENSG00000138834	0.129169	0.161492	MEDU
ENSG00000226782	ENSG00000114867	0.129166	0.161502	MEDU
ENSG00000226782	ENSG00000066294	0.129098	0.161727	MEDU
ENSG00000226782	ENSG00000205250	0.129062	0.161845	MEDU
ENSG00000226782	ENSG00000166006	0.129025	0.161966	MEDU
ENSG00000226782	ENSG00000175782	0.128995	0.162063	MEDU
ENSG00000226782	ENSG00000198626	0.128991	0.162077	MEDU
ENSG00000226782	ENSG00000127329	0.128987	0.162089	MEDU
ENSG00000226782	ENSG00000188677	0.12893	0.162277	MEDU
ENSG00000226782	ENSG00000106113	0.128895	0.162391	MEDU
ENSG00000226782	ENSG00000133107	0.128883	0.162431	MEDU
ENSG00000226782	ENSG00000186818	0.128811	0.162669	MEDU
ENSG00000226782	ENSG00000275730	0.128811	0.162669	MEDU
ENSG00000226782	ENSG00000276042	0.128811	0.162669	MEDU
ENSG00000226782	ENSG00000278279	0.128811	0.162669	MEDU
ENSG00000226782	ENSG00000278555	0.128811	0.162669	MEDU
ENSG00000226782	ENSG00000181915	0.128794	0.162725	MEDU
ENSG00000226782	ENSG00000093010	0.128752	0.162863	MEDU
ENSG00000226782	ENSG00000115380	0.128728	0.162941	MEDU
ENSG00000226782	ENSG00000171302	0.128686	0.163079	MEDU
ENSG00000226782	ENSG00000166435	0.128679	0.163102	MEDU
ENSG00000226782	ENSG00000174473	0.128679	0.163102	MEDU
ENSG00000226782	ENSG00000198478	0.128628	0.163272	MEDU
ENSG00000226782	ENSG00000102879	0.128619	0.163302	MEDU
ENSG00000226782	ENSG00000197157	0.12856	0.163496	MEDU
ENSG00000226782	ENSG00000131771	0.128506	0.163675	MEDU
ENSG00000226782	ENSG00000160310	0.128453	0.163848	MEDU
ENSG00000226782	ENSG00000196071	0.128423	0.163949	MEDU
ENSG00000226782	ENSG00000226761	0.128423	0.163949	MEDU
ENSG00000226782	ENSG00000262525	0.128423	0.163949	MEDU
ENSG00000226782	ENSG00000278111	0.128423	0.163949	MEDU
ENSG00000226782	ENSG00000132170	0.128393	0.164046	MEDU
ENSG00000226782	ENSG00000183431	0.128359	0.16416	MEDU
ENSG00000226782	ENSG00000143797	0.128357	0.164167	MEDU
ENSG00000226782	ENSG00000164946	0.128331	0.164254	MEDU
ENSG00000226782	ENSG00000147050	0.128322	0.164284	MEDU
ENSG00000226782	ENSG00000121207	0.1283	0.164356	MEDU
ENSG00000226782	ENSG00000162604	0.128296	0.16437	MEDU
ENSG00000226782	ENSG00000122884	0.128281	0.164418	MEDU
ENSG00000226782	ENSG00000174564	0.128245	0.164537	MEDU
ENSG00000226782	ENSG00000006071	0.128208	0.16466	MEDU
ENSG00000226782	ENSG00000112406	0.1282	0.164689	MEDU
ENSG00000226782	ENSG00000172071	0.128175	0.16477	MEDU
ENSG00000226782	ENSG00000141560	0.128153	0.164844	MEDU
ENSG00000226782	ENSG00000100994	0.128006	0.165333	MEDU
ENSG00000226782	ENSG00000187109	0.128005	0.165338	MEDU
ENSG00000226782	ENSG00000145248	0.127999	0.165357	MEDU
ENSG00000226782	ENSG00000185559	0.127941	0.165551	MEDU
ENSG00000226782	ENSG00000138311	0.127846	0.165867	MEDU
ENSG00000226782	ENSG00000008256	0.127829	0.165922	MEDU
ENSG00000226782	ENSG00000122641	0.127795	0.166037	MEDU
ENSG00000226782	ENSG00000115568	0.127788	0.166061	MEDU
ENSG00000226782	ENSG00000099860	0.127785	0.166069	MEDU
ENSG00000226782	ENSG00000165661	0.127707	0.166333	MEDU
ENSG00000226782	ENSG00000151468	0.127701	0.166352	MEDU
ENSG00000226782	ENSG00000135423	0.127684	0.166409	MEDU
ENSG00000226782	ENSG00000154310	0.127681	0.16642	MEDU
ENSG00000226782	ENSG00000010165	0.127624	0.166608	MEDU
ENSG00000226782	ENSG00000046651	0.127621	0.166619	MEDU
ENSG00000226782	ENSG00000097021	0.127537	0.1669	MEDU
ENSG00000226782	ENSG00000155629	0.127519	0.166962	MEDU
ENSG00000226782	ENSG00000115556	0.127493	0.167047	MEDU
ENSG00000226782	ENSG00000133884	0.127468	0.167132	MEDU
ENSG00000226782	ENSG00000162545	0.127374	0.167448	MEDU
ENSG00000226782	ENSG00000145244	0.127356	0.167508	MEDU
ENSG00000226782	ENSG00000163536	0.127347	0.167538	MEDU
ENSG00000226782	ENSG00000131378	0.127344	0.16755	MEDU
ENSG00000226782	ENSG00000148834	0.127233	0.167922	MEDU
ENSG00000226782	ENSG00000185220	0.12722	0.167967	MEDU
ENSG00000226782	ENSG00000143748	0.1272	0.168034	MEDU
ENSG00000226782	ENSG00000120725	0.127158	0.168174	MEDU
ENSG00000226782	ENSG00000116260	0.127121	0.1683	MEDU
ENSG00000226782	ENSG00000198523	0.127112	0.168332	MEDU
ENSG00000226782	ENSG00000163703	0.127104	0.168357	MEDU
ENSG00000226782	ENSG00000163291	0.127104	0.168357	MEDU
ENSG00000226782	ENSG00000184508	0.127005	0.168693	MEDU
ENSG00000226782	ENSG00000172340	0.126948	0.168887	MEDU
ENSG00000226782	ENSG00000158850	0.126938	0.168918	MEDU
ENSG00000226782	ENSG00000166192	0.126935	0.16893	MEDU
ENSG00000226782	ENSG00000132581	0.12688	0.169117	MEDU
ENSG00000226782	ENSG00000074706	0.126855	0.169199	MEDU
ENSG00000226782	ENSG00000161642	0.126758	0.169527	MEDU
ENSG00000226782	ENSG00000157800	0.126742	0.169585	MEDU
ENSG00000226782	ENSG00000149564	0.126704	0.169712	MEDU
ENSG00000226782	ENSG00000152582	0.126701	0.169722	MEDU
ENSG00000226782	ENSG00000173267	0.12667	0.169829	MEDU
ENSG00000226782	ENSG00000031823	0.126646	0.169909	MEDU
ENSG00000226782	ENSG00000100029	0.126641	0.169927	MEDU
ENSG00000226782	ENSG00000176890	0.12663	0.169963	MEDU
ENSG00000226782	ENSG00000124191	0.126619	0.170001	MEDU
ENSG00000226782	ENSG00000196139	0.126605	0.17005	MEDU
ENSG00000226782	ENSG00000172331	0.126602	0.17006	MEDU
ENSG00000226782	ENSG00000273749	0.126532	0.170298	MEDU
ENSG00000226782	ENSG00000280618	0.126532	0.170298	MEDU
ENSG00000226782	ENSG00000288461	0.126532	0.170298	MEDU
ENSG00000226782	ENSG00000142676	0.126514	0.170359	MEDU
ENSG00000226782	ENSG00000139679	0.126454	0.170564	MEDU
ENSG00000226782	ENSG00000138792	0.126407	0.170722	MEDU
ENSG00000226782	ENSG00000065357	0.126379	0.170817	MEDU
ENSG00000226782	ENSG00000167384	0.126375	0.170831	MEDU
ENSG00000226782	ENSG00000135940	0.126344	0.170938	MEDU
ENSG00000226782	ENSG00000138382	0.126338	0.170958	MEDU
ENSG00000226782	ENSG00000117614	0.12633	0.170986	MEDU
ENSG00000226782	ENSG00000070669	0.126264	0.171212	MEDU
ENSG00000226782	ENSG00000186951	0.126253	0.171249	MEDU
ENSG00000226782	ENSG00000081377	0.126172	0.171527	MEDU
ENSG00000226782	ENSG00000104327	0.12612	0.171705	MEDU
ENSG00000226782	ENSG00000135740	0.126108	0.171747	MEDU
ENSG00000226782	ENSG00000188803	0.126023	0.172036	MEDU
ENSG00000226782	ENSG00000133313	0.126023	0.172037	MEDU
ENSG00000226782	ENSG00000178764	0.125995	0.172134	MEDU
ENSG00000226782	ENSG00000072506	0.125943	0.172312	MEDU
ENSG00000226782	ENSG00000189306	0.125909	0.172428	MEDU
ENSG00000226782	ENSG00000205937	0.125785	0.172855	MEDU
ENSG00000226782	ENSG00000174672	0.125698	0.173156	MEDU
ENSG00000226782	ENSG00000101052	0.125695	0.173164	MEDU
ENSG00000226782	ENSG00000087494	0.125686	0.173195	MEDU
ENSG00000226782	ENSG00000166407	0.125647	0.173329	MEDU
ENSG00000226782	ENSG00000175066	0.125602	0.173486	MEDU
ENSG00000226782	ENSG00000064999	0.125576	0.173577	MEDU
ENSG00000226782	ENSG00000138459	0.125534	0.173719	MEDU
ENSG00000226782	ENSG00000158417	0.125521	0.173765	MEDU
ENSG00000226782	ENSG00000044446	0.125498	0.173846	MEDU
ENSG00000226782	ENSG00000197702	0.125442	0.174039	MEDU
ENSG00000226782	ENSG00000083937	0.12543	0.17408	MEDU
ENSG00000226782	ENSG00000198171	0.125403	0.174174	MEDU
ENSG00000226782	ENSG00000157150	0.125398	0.17419	MEDU
ENSG00000226782	ENSG00000132432	0.125362	0.174314	MEDU
ENSG00000226782	ENSG00000030582	0.125331	0.174421	MEDU
ENSG00000226782	ENSG00000110921	0.125319	0.174464	MEDU
ENSG00000226782	ENSG00000187790	0.125256	0.174681	MEDU
ENSG00000226782	ENSG00000125388	0.125243	0.174727	MEDU
ENSG00000226782	ENSG00000010610	0.125162	0.175008	MEDU
ENSG00000226782	ENSG00000115109	0.125124	0.17514	MEDU
ENSG00000226782	ENSG00000008405	0.125029	0.17547	MEDU
ENSG00000226782	ENSG00000171617	0.125002	0.175566	MEDU
ENSG00000226782	ENSG00000133193	0.124874	0.176011	MEDU
ENSG00000226782	ENSG00000131504	0.124803	0.17626	MEDU
ENSG00000226782	ENSG00000106367	0.124721	0.176545	MEDU
ENSG00000226782	ENSG00000215048	0.124653	0.176784	MEDU
ENSG00000226782	ENSG00000223865	0.124653	0.176784	MEDU
ENSG00000226782	ENSG00000226826	0.124653	0.176784	MEDU
ENSG00000226782	ENSG00000229295	0.124653	0.176784	MEDU
ENSG00000226782	ENSG00000230708	0.124653	0.176784	MEDU
ENSG00000226782	ENSG00000230763	0.124653	0.176784	MEDU
ENSG00000226782	ENSG00000236693	0.124653	0.176784	MEDU
ENSG00000226782	ENSG00000237710	0.124653	0.176784	MEDU
ENSG00000226782	ENSG00000131732	0.124528	0.177222	MEDU
ENSG00000226782	ENSG00000188338	0.12451	0.177285	MEDU
ENSG00000226782	ENSG00000180801	0.124454	0.177481	MEDU
ENSG00000226782	ENSG00000284796	0.124447	0.177504	MEDU
ENSG00000226782	ENSG00000100897	0.124447	0.177504	MEDU
ENSG00000226782	ENSG00000158169	0.124368	0.177784	MEDU
ENSG00000226782	ENSG00000134007	0.124366	0.177788	MEDU
ENSG00000226782	ENSG00000143862	0.12431	0.177989	MEDU
ENSG00000226782	ENSG00000198792	0.124268	0.178133	MEDU
ENSG00000226782	ENSG00000137968	0.124263	0.178151	MEDU
ENSG00000226782	ENSG00000175764	0.124203	0.178364	MEDU
ENSG00000226782	ENSG00000181619	0.124179	0.178448	MEDU
ENSG00000226782	ENSG00000102921	0.124162	0.178509	MEDU
ENSG00000226782	ENSG00000138496	0.124162	0.178509	MEDU
ENSG00000226782	ENSG00000137575	0.124102	0.178719	MEDU
ENSG00000226782	ENSG00000184384	0.124034	0.178959	MEDU
ENSG00000226782	ENSG00000033011	0.123995	0.179099	MEDU
ENSG00000226782	ENSG00000170315	0.123934	0.179315	MEDU
ENSG00000226782	ENSG00000114993	0.123897	0.179442	MEDU
ENSG00000226782	ENSG00000198951	0.123868	0.179547	MEDU
ENSG00000226782	ENSG00000167772	0.123867	0.17955	MEDU
ENSG00000226782	ENSG00000110195	0.123767	0.179906	MEDU
ENSG00000226782	ENSG00000016391	0.123763	0.179919	MEDU
ENSG00000226782	ENSG00000169299	0.123759	0.179934	MEDU
ENSG00000226782	ENSG00000008710	0.123757	0.179939	MEDU
ENSG00000226782	ENSG00000243646	0.123719	0.180076	MEDU
ENSG00000226782	ENSG00000120256	0.123704	0.180129	MEDU
ENSG00000226782	ENSG00000198732	0.123682	0.180206	MEDU
ENSG00000226782	ENSG00000127324	0.123668	0.180255	MEDU
ENSG00000226782	ENSG00000244588	0.123653	0.180307	MEDU
ENSG00000226782	ENSG00000196531	0.123641	0.18035	MEDU
ENSG00000226782	ENSG00000197747	0.123629	0.180395	MEDU
ENSG00000226782	ENSG00000133627	0.123618	0.180433	MEDU
ENSG00000226782	ENSG00000164122	0.123544	0.180695	MEDU
ENSG00000226782	ENSG00000113100	0.123524	0.180766	MEDU
ENSG00000226782	ENSG00000188529	0.123384	0.181265	MEDU
ENSG00000226782	ENSG00000116983	0.123358	0.181359	MEDU
ENSG00000226782	ENSG00000285976	0.12335	0.181388	MEDU
ENSG00000226782	ENSG00000112245	0.12335	0.181388	MEDU
ENSG00000226782	ENSG00000164161	0.123341	0.181419	MEDU
ENSG00000226782	ENSG00000204435	0.123327	0.181468	MEDU
ENSG00000226782	ENSG00000206406	0.123327	0.181468	MEDU
ENSG00000226782	ENSG00000224398	0.123327	0.181468	MEDU
ENSG00000226782	ENSG00000224774	0.123327	0.181468	MEDU
ENSG00000226782	ENSG00000228875	0.123327	0.181468	MEDU
ENSG00000226782	ENSG00000230700	0.123327	0.181468	MEDU
ENSG00000226782	ENSG00000232960	0.123327	0.181468	MEDU
ENSG00000226782	ENSG00000158161	0.12331	0.181529	MEDU
ENSG00000226782	ENSG00000160145	0.123294	0.181586	MEDU
ENSG00000226782	ENSG00000100319	0.123265	0.181691	MEDU
ENSG00000226782	ENSG00000107021	0.123155	0.182084	MEDU
ENSG00000226782	ENSG00000063177	0.123132	0.182166	MEDU
ENSG00000226782	ENSG00000168795	0.123081	0.182349	MEDU
ENSG00000226782	ENSG00000130254	0.123074	0.182375	MEDU
ENSG00000226782	ENSG00000138759	0.123048	0.182468	MEDU
ENSG00000226782	ENSG00000197943	0.123028	0.182538	MEDU
ENSG00000226782	ENSG00000178104	0.12295	0.182818	MEDU
ENSG00000226782	ENSG00000129353	0.122941	0.182851	MEDU
ENSG00000226782	ENSG00000171051	0.122898	0.183004	MEDU
ENSG00000226782	ENSG00000115758	0.122895	0.183015	MEDU
ENSG00000226782	ENSG00000125733	0.122894	0.183018	MEDU
ENSG00000226782	ENSG00000142149	0.122863	0.183132	MEDU
ENSG00000226782	ENSG00000100997	0.122851	0.183173	MEDU
ENSG00000226782	ENSG00000102024	0.122844	0.183197	MEDU
ENSG00000226782	ENSG00000081019	0.122737	0.183583	MEDU
ENSG00000226782	ENSG00000073150	0.122725	0.183625	MEDU
ENSG00000226782	ENSG00000204070	0.122719	0.183646	MEDU
ENSG00000226782	ENSG00000171772	0.122698	0.183724	MEDU
ENSG00000226782	ENSG00000150687	0.122676	0.183802	MEDU
ENSG00000226782	ENSG00000196782	0.122643	0.183922	MEDU
ENSG00000226782	ENSG00000143190	0.122616	0.184017	MEDU
ENSG00000226782	ENSG00000185842	0.122597	0.184085	MEDU
ENSG00000226782	ENSG00000119820	0.12259	0.184111	MEDU
ENSG00000226782	ENSG00000078747	0.122487	0.184483	MEDU
ENSG00000226782	ENSG00000197818	0.122479	0.184511	MEDU
ENSG00000226782	ENSG00000145491	0.122473	0.184535	MEDU
ENSG00000226782	ENSG00000137845	0.122432	0.184682	MEDU
ENSG00000226782	ENSG00000159210	0.122428	0.184698	MEDU
ENSG00000226782	ENSG00000146757	0.122413	0.18475	MEDU
ENSG00000226782	ENSG00000132436	0.122368	0.184913	MEDU
ENSG00000226782	ENSG00000276644	0.122353	0.18497	MEDU
ENSG00000226782	ENSG00000034510	0.122321	0.185085	MEDU
ENSG00000226782	ENSG00000031691	0.122295	0.185177	MEDU
ENSG00000226782	ENSG00000140931	0.122265	0.185288	MEDU
ENSG00000226782	ENSG00000148408	0.122264	0.185291	MEDU
ENSG00000226782	ENSG00000204227	0.122261	0.185303	MEDU
ENSG00000226782	ENSG00000206287	0.122261	0.185303	MEDU
ENSG00000226782	ENSG00000226788	0.122261	0.185303	MEDU
ENSG00000226782	ENSG00000228520	0.122261	0.185303	MEDU
ENSG00000226782	ENSG00000231115	0.122261	0.185303	MEDU
ENSG00000226782	ENSG00000235107	0.122261	0.185303	MEDU
ENSG00000226782	ENSG00000079308	0.122242	0.185371	MEDU
ENSG00000226782	ENSG00000204231	0.122196	0.185537	MEDU
ENSG00000226782	ENSG00000206289	0.122196	0.185537	MEDU
ENSG00000226782	ENSG00000227322	0.122196	0.185537	MEDU
ENSG00000226782	ENSG00000228333	0.122196	0.185537	MEDU
ENSG00000226782	ENSG00000231321	0.122196	0.185537	MEDU
ENSG00000226782	ENSG00000235712	0.122196	0.185537	MEDU
ENSG00000226782	ENSG00000166507	0.122183	0.185585	MEDU
ENSG00000226782	ENSG00000272916	0.122183	0.185585	MEDU
ENSG00000226782	ENSG00000166689	0.122182	0.185589	MEDU
ENSG00000226782	ENSG00000167565	0.122154	0.185689	MEDU
ENSG00000226782	ENSG00000105507	0.122139	0.185745	MEDU
ENSG00000226782	ENSG00000163071	0.122114	0.185833	MEDU
ENSG00000226782	ENSG00000107949	0.122104	0.185872	MEDU
ENSG00000226782	ENSG00000104375	0.122103	0.185873	MEDU
ENSG00000226782	ENSG00000136147	0.122016	0.18619	MEDU
ENSG00000226782	ENSG00000099917	0.122001	0.186246	MEDU
ENSG00000226782	ENSG00000284889	0.121987	0.186296	MEDU
ENSG00000226782	ENSG00000100911	0.121987	0.186296	MEDU
ENSG00000226782	ENSG00000197563	0.121932	0.186496	MEDU
ENSG00000226782	ENSG00000167755	0.121927	0.186515	MEDU
ENSG00000226782	ENSG00000124570	0.121818	0.186912	MEDU
ENSG00000226782	ENSG00000068078	0.121818	0.186912	MEDU
ENSG00000226782	ENSG00000108423	0.121785	0.18703	MEDU
ENSG00000226782	ENSG00000137801	0.121772	0.187079	MEDU
ENSG00000226782	ENSG00000126368	0.121676	0.187429	MEDU
ENSG00000226782	ENSG00000122483	0.121665	0.187469	MEDU
ENSG00000226782	ENSG00000129151	0.121664	0.187471	MEDU
ENSG00000226782	ENSG00000284697	0.121658	0.187496	MEDU
ENSG00000226782	ENSG00000111729	0.121658	0.187496	MEDU
ENSG00000226782	ENSG00000151322	0.121648	0.18753	MEDU
ENSG00000226782	ENSG00000187049	0.121607	0.187683	MEDU
ENSG00000226782	ENSG00000137094	0.121566	0.187833	MEDU
ENSG00000226782	ENSG00000138035	0.121532	0.187956	MEDU
ENSG00000226782	ENSG00000183092	0.121527	0.187974	MEDU
ENSG00000226782	ENSG00000115474	0.121502	0.188067	MEDU
ENSG00000226782	ENSG00000165246	0.121501	0.188068	MEDU
ENSG00000226782	ENSG00000138182	0.121477	0.188157	MEDU
ENSG00000226782	ENSG00000164638	0.121364	0.188571	MEDU
ENSG00000226782	ENSG00000111348	0.121331	0.188692	MEDU
ENSG00000226782	ENSG00000183814	0.121311	0.188766	MEDU
ENSG00000226782	ENSG00000109787	0.12124	0.189028	MEDU
ENSG00000226782	ENSG00000173153	0.121239	0.189032	MEDU
ENSG00000226782	ENSG00000107185	0.12123	0.189064	MEDU
ENSG00000226782	ENSG00000126432	0.121218	0.189108	MEDU
ENSG00000226782	ENSG00000115738	0.121204	0.189159	MEDU
ENSG00000226782	ENSG00000107897	0.121187	0.189223	MEDU
ENSG00000226782	ENSG00000145293	0.121175	0.189264	MEDU
ENSG00000226782	ENSG00000104872	0.121169	0.189287	MEDU
ENSG00000226782	ENSG00000089250	0.121105	0.189524	MEDU
ENSG00000226782	ENSG00000149300	0.121083	0.189606	MEDU
ENSG00000226782	ENSG00000182117	0.121035	0.189781	MEDU
ENSG00000226782	ENSG00000090372	0.1208	0.19065	MEDU
ENSG00000226782	ENSG00000081479	0.120771	0.190756	MEDU
ENSG00000226782	ENSG00000156983	0.120765	0.190778	MEDU
ENSG00000226782	ENSG00000140993	0.120751	0.190831	MEDU
ENSG00000226782	ENSG00000138756	0.120666	0.191144	MEDU
ENSG00000226782	ENSG00000013563	0.120651	0.191199	MEDU
ENSG00000226782	ENSG00000239998	0.120626	0.191292	MEDU
ENSG00000226782	ENSG00000274000	0.120626	0.191292	MEDU
ENSG00000226782	ENSG00000275290	0.120626	0.191292	MEDU
ENSG00000226782	ENSG00000278634	0.120626	0.191292	MEDU
ENSG00000226782	ENSG00000168286	0.120611	0.19135	MEDU
ENSG00000226782	ENSG00000176973	0.120555	0.191556	MEDU
ENSG00000226782	ENSG00000102158	0.120546	0.19159	MEDU
ENSG00000226782	ENSG00000146733	0.120524	0.191671	MEDU
ENSG00000226782	ENSG00000183273	0.120521	0.191682	MEDU
ENSG00000226782	ENSG00000009780	0.120497	0.191771	MEDU
ENSG00000226782	ENSG00000046647	0.120485	0.191815	MEDU
ENSG00000226782	ENSG00000164303	0.120476	0.191852	MEDU
ENSG00000226782	ENSG00000211445	0.120418	0.192065	MEDU
ENSG00000226782	ENSG00000128266	0.120308	0.192474	MEDU
ENSG00000226782	ENSG00000135441	0.120207	0.19285	MEDU
ENSG00000226782	ENSG00000069667	0.120205	0.19286	MEDU
ENSG00000226782	ENSG00000139372	0.120195	0.192895	MEDU
ENSG00000226782	ENSG00000179242	0.120045	0.193455	MEDU
ENSG00000226782	ENSG00000280641	0.120045	0.193455	MEDU
ENSG00000226782	ENSG00000166173	0.120043	0.193463	MEDU
ENSG00000226782	ENSG00000170855	0.120025	0.193532	MEDU
ENSG00000226782	ENSG00000145358	0.120015	0.193568	MEDU
ENSG00000226782	ENSG00000106526	0.120002	0.193616	MEDU
ENSG00000226782	ENSG00000059122	0.119967	0.19375	MEDU
ENSG00000226782	ENSG00000100109	0.119957	0.193785	MEDU
ENSG00000226782	ENSG00000177108	0.119845	0.194203	MEDU
ENSG00000226782	ENSG00000110090	0.119817	0.19431	MEDU
ENSG00000226782	ENSG00000147649	0.119776	0.194465	MEDU
ENSG00000226782	ENSG00000204590	0.119773	0.194474	MEDU
ENSG00000226782	ENSG00000206412	0.119773	0.194474	MEDU
ENSG00000226782	ENSG00000206492	0.119773	0.194474	MEDU
ENSG00000226782	ENSG00000226882	0.119773	0.194474	MEDU
ENSG00000226782	ENSG00000228581	0.119773	0.194474	MEDU
ENSG00000226782	ENSG00000229470	0.119773	0.194474	MEDU
ENSG00000226782	ENSG00000232143	0.119773	0.194474	MEDU
ENSG00000226782	ENSG00000235986	0.119773	0.194474	MEDU
ENSG00000226782	ENSG00000178233	0.119748	0.194569	MEDU
ENSG00000226782	ENSG00000007372	0.119747	0.194574	MEDU
ENSG00000226782	ENSG00000197275	0.119732	0.19463	MEDU
ENSG00000226782	ENSG00000116254	0.11966	0.194898	MEDU
ENSG00000226782	ENSG00000256683	0.119605	0.195108	MEDU
ENSG00000226782	ENSG00000179335	0.119598	0.195132	MEDU
ENSG00000226782	ENSG00000164307	0.119546	0.195327	MEDU
ENSG00000226782	ENSG00000110497	0.119544	0.195336	MEDU
ENSG00000226782	ENSG00000124380	0.119536	0.195368	MEDU
ENSG00000226782	ENSG00000196116	0.119487	0.195549	MEDU
ENSG00000226782	ENSG00000131724	0.119418	0.19581	MEDU
ENSG00000226782	ENSG00000185829	0.119323	0.196167	MEDU
ENSG00000226782	ENSG00000228696	0.119323	0.196167	MEDU
ENSG00000226782	ENSG00000275748	0.119323	0.196167	MEDU
ENSG00000226782	ENSG00000276276	0.119323	0.196167	MEDU
ENSG00000226782	ENSG00000075223	0.119279	0.196334	MEDU
ENSG00000226782	ENSG00000101198	0.11923	0.196522	MEDU
ENSG00000226782	ENSG00000134802	0.119229	0.196525	MEDU
ENSG00000226782	ENSG00000166923	0.119225	0.196537	MEDU
ENSG00000226782	ENSG00000276886	0.119225	0.196537	MEDU
ENSG00000226782	ENSG00000282046	0.119225	0.196537	MEDU
ENSG00000226782	ENSG00000171202	0.119198	0.196641	MEDU
ENSG00000226782	ENSG00000165621	0.119182	0.1967	MEDU
ENSG00000226782	ENSG00000116701	0.119164	0.19677	MEDU
ENSG00000226782	ENSG00000124067	0.119089	0.197053	MEDU
ENSG00000226782	ENSG00000109466	0.119045	0.197219	MEDU
ENSG00000226782	ENSG00000183706	0.118961	0.197537	MEDU
ENSG00000226782	ENSG00000288501	0.118961	0.197537	MEDU
ENSG00000226782	ENSG00000114745	0.118959	0.197546	MEDU
ENSG00000226782	ENSG00000167740	0.118946	0.197595	MEDU
ENSG00000226782	ENSG00000172992	0.118933	0.197647	MEDU
ENSG00000226782	ENSG00000285262	0.11878	0.198225	MEDU
ENSG00000226782	ENSG00000147316	0.11878	0.198225	MEDU
ENSG00000226782	ENSG00000133740	0.118777	0.19824	MEDU
ENSG00000226782	ENSG00000134086	0.11874	0.198377	MEDU
ENSG00000226782	ENSG00000172508	0.118721	0.198452	MEDU
ENSG00000226782	ENSG00000109079	0.1187	0.19853	MEDU
ENSG00000226782	ENSG00000165973	0.118674	0.198629	MEDU
ENSG00000226782	ENSG00000237190	0.118534	0.199165	MEDU
ENSG00000226782	ENSG00000261701	0.118513	0.199243	MEDU
ENSG00000226782	ENSG00000163273	0.118464	0.19943	MEDU
ENSG00000226782	ENSG00000123975	0.118391	0.199711	MEDU
ENSG00000226782	ENSG00000197971	0.118367	0.199802	MEDU
ENSG00000226782	ENSG00000172238	0.118356	0.199843	MEDU
ENSG00000226782	ENSG00000149131	0.11835	0.199866	MEDU
ENSG00000226782	ENSG00000144711	0.118343	0.199896	MEDU
ENSG00000226782	ENSG00000054277	0.11828	0.200134	MEDU
ENSG00000226782	ENSG00000137266	0.118265	0.200194	MEDU
ENSG00000226782	ENSG00000197299	0.11823	0.200329	MEDU
ENSG00000226782	ENSG00000101624	0.118159	0.200598	MEDU
ENSG00000226782	ENSG00000054219	0.118148	0.200643	MEDU
ENSG00000226782	ENSG00000001630	0.118142	0.200666	MEDU
ENSG00000226782	ENSG00000187486	0.118115	0.200767	MEDU
ENSG00000226782	ENSG00000178718	0.118115	0.20077	MEDU
ENSG00000226782	ENSG00000010671	0.118014	0.201156	MEDU
ENSG00000226782	ENSG00000112308	0.117897	0.201606	MEDU
ENSG00000226782	ENSG00000277222	0.117847	0.2018	MEDU
ENSG00000226782	ENSG00000011114	0.117847	0.2018	MEDU
ENSG00000226782	ENSG00000272636	0.117784	0.202043	MEDU
ENSG00000226782	ENSG00000272670	0.117784	0.202043	MEDU
ENSG00000226782	ENSG00000145220	0.117708	0.202337	MEDU
ENSG00000226782	ENSG00000126217	0.11769	0.202404	MEDU
ENSG00000226782	ENSG00000182749	0.117572	0.202862	MEDU
ENSG00000226782	ENSG00000187325	0.117513	0.20309	MEDU
ENSG00000226782	ENSG00000146094	0.117428	0.203418	MEDU
ENSG00000226782	ENSG00000002549	0.117343	0.203747	MEDU
ENSG00000226782	ENSG00000130856	0.117321	0.203834	MEDU
ENSG00000226782	ENSG00000165156	0.117308	0.203885	MEDU
ENSG00000226782	ENSG00000077092	0.117284	0.203979	MEDU
ENSG00000226782	ENSG00000185352	0.117267	0.204042	MEDU
ENSG00000226782	ENSG00000198604	0.117258	0.204079	MEDU
ENSG00000226782	ENSG00000065882	0.11725	0.204111	MEDU
ENSG00000226782	ENSG00000073331	0.117242	0.204142	MEDU
ENSG00000226782	ENSG00000184144	0.117155	0.204477	MEDU
ENSG00000226782	ENSG00000171791	0.117119	0.20462	MEDU
ENSG00000226782	ENSG00000145864	0.117116	0.20463	MEDU
ENSG00000226782	ENSG00000164300	0.117115	0.204633	MEDU
ENSG00000226782	ENSG00000132646	0.117106	0.204668	MEDU
ENSG00000226782	ENSG00000135406	0.117049	0.204891	MEDU
ENSG00000226782	ENSG00000188342	0.117033	0.204955	MEDU
ENSG00000226782	ENSG00000130413	0.117026	0.204982	MEDU
ENSG00000226782	ENSG00000101844	0.116992	0.205113	MEDU
ENSG00000226782	ENSG00000186967	0.116837	0.205718	MEDU
ENSG00000226782	ENSG00000180964	0.11683	0.205745	MEDU
ENSG00000226782	ENSG00000068120	0.11681	0.205823	MEDU
ENSG00000226782	ENSG00000108679	0.116789	0.205904	MEDU
ENSG00000226782	ENSG00000104691	0.116778	0.20595	MEDU
ENSG00000226782	ENSG00000125868	0.116728	0.206146	MEDU
ENSG00000226782	ENSG00000130544	0.116725	0.206155	MEDU
ENSG00000226782	ENSG00000113719	0.116666	0.206388	MEDU
ENSG00000226782	ENSG00000154803	0.116658	0.20642	MEDU
ENSG00000226782	ENSG00000258986	0.116617	0.206581	MEDU
ENSG00000226782	ENSG00000276342	0.116617	0.206581	MEDU
ENSG00000226782	ENSG00000139514	0.1166	0.206645	MEDU
ENSG00000226782	ENSG00000150961	0.116597	0.206659	MEDU
ENSG00000226782	ENSG00000197375	0.116584	0.206707	MEDU
ENSG00000226782	ENSG00000126752	0.116583	0.206712	MEDU
ENSG00000226782	ENSG00000138735	0.11655	0.20684	MEDU
ENSG00000226782	ENSG00000175048	0.116528	0.206927	MEDU
ENSG00000226782	ENSG00000182870	0.116493	0.207065	MEDU
ENSG00000226782	ENSG00000288490	0.116493	0.207065	MEDU
ENSG00000226782	ENSG00000160188	0.116413	0.207381	MEDU
ENSG00000226782	ENSG00000107341	0.116386	0.207486	MEDU
ENSG00000226782	ENSG00000139973	0.116372	0.207541	MEDU
ENSG00000226782	ENSG00000157193	0.116347	0.207641	MEDU
ENSG00000226782	ENSG00000136938	0.116286	0.20788	MEDU
ENSG00000226782	ENSG00000106261	0.116283	0.207891	MEDU
ENSG00000226782	ENSG00000170515	0.116264	0.207967	MEDU
ENSG00000226782	ENSG00000136167	0.116253	0.208008	MEDU
ENSG00000226782	ENSG00000109458	0.116239	0.208066	MEDU
ENSG00000226782	ENSG00000182606	0.116163	0.208365	MEDU
ENSG00000226782	ENSG00000161202	0.116104	0.208598	MEDU
ENSG00000226782	ENSG00000129538	0.116058	0.208777	MEDU
ENSG00000226782	ENSG00000168264	0.115946	0.209221	MEDU
ENSG00000226782	ENSG00000103187	0.115927	0.209297	MEDU
ENSG00000226782	ENSG00000155256	0.11586	0.209562	MEDU
ENSG00000226782	ENSG00000055483	0.115851	0.209598	MEDU
ENSG00000226782	ENSG00000068323	0.115844	0.209625	MEDU
ENSG00000226782	ENSG00000124257	0.115812	0.209751	MEDU
ENSG00000226782	ENSG00000169372	0.11579	0.209839	MEDU
ENSG00000226782	ENSG00000226492	0.115785	0.209858	MEDU
ENSG00000226782	ENSG00000112514	0.115785	0.209858	MEDU
ENSG00000226782	ENSG00000103353	0.11558	0.210671	MEDU
ENSG00000226782	ENSG00000177156	0.115537	0.210841	MEDU
ENSG00000226782	ENSG00000175727	0.115512	0.210943	MEDU
ENSG00000226782	ENSG00000281178	0.115512	0.210943	MEDU
ENSG00000226782	ENSG00000138286	0.115495	0.211009	MEDU
ENSG00000226782	ENSG00000135775	0.115478	0.211079	MEDU
ENSG00000226782	ENSG00000156052	0.11546	0.21115	MEDU
ENSG00000226782	ENSG00000239836	0.11546	0.211151	MEDU
ENSG00000226782	ENSG00000240065	0.11546	0.211151	MEDU
ENSG00000226782	ENSG00000240118	0.11546	0.211151	MEDU
ENSG00000226782	ENSG00000240508	0.11546	0.211151	MEDU
ENSG00000226782	ENSG00000242711	0.11546	0.211151	MEDU
ENSG00000226782	ENSG00000243067	0.11546	0.211151	MEDU
ENSG00000226782	ENSG00000243594	0.11546	0.211151	MEDU
ENSG00000226782	ENSG00000243958	0.11546	0.211151	MEDU
ENSG00000226782	ENSG00000119938	0.115392	0.211421	MEDU
ENSG00000226782	ENSG00000117472	0.115342	0.211621	MEDU
ENSG00000226782	ENSG00000179091	0.115221	0.212104	MEDU
ENSG00000226782	ENSG00000105136	0.115199	0.21219	MEDU
ENSG00000226782	ENSG00000107338	0.115173	0.212292	MEDU
ENSG00000226782	ENSG00000110031	0.115164	0.21233	MEDU
ENSG00000226782	ENSG00000134321	0.115147	0.212397	MEDU
ENSG00000226782	ENSG00000105993	0.115126	0.212482	MEDU
ENSG00000226782	ENSG00000160058	0.115093	0.212614	MEDU
ENSG00000226782	ENSG00000097007	0.115053	0.212773	MEDU
ENSG00000226782	ENSG00000188580	0.115035	0.212844	MEDU
ENSG00000226782	ENSG00000126705	0.115	0.212987	MEDU
ENSG00000226782	ENSG00000184524	0.114958	0.213152	MEDU
ENSG00000226782	ENSG00000171681	0.114942	0.213216	MEDU
ENSG00000226782	ENSG00000116649	0.114917	0.213317	MEDU
ENSG00000226782	ENSG00000168952	0.114899	0.21339	MEDU
ENSG00000226782	ENSG00000040608	0.114877	0.213477	MEDU
ENSG00000226782	ENSG00000266074	0.11487	0.213506	MEDU
ENSG00000226782	ENSG00000163449	0.114849	0.213592	MEDU
ENSG00000226782	ENSG00000020577	0.114839	0.213633	MEDU
ENSG00000226782	ENSG00000115252	0.114827	0.213681	MEDU
ENSG00000226782	ENSG00000112769	0.114807	0.213761	MEDU
ENSG00000226782	ENSG00000115355	0.114781	0.213863	MEDU
ENSG00000226782	ENSG00000163995	0.11476	0.21395	MEDU
ENSG00000226782	ENSG00000174827	0.11473	0.214071	MEDU
ENSG00000226782	ENSG00000135365	0.114673	0.214298	MEDU
ENSG00000226782	ENSG00000175906	0.114642	0.214424	MEDU
ENSG00000226782	ENSG00000196715	0.114641	0.214429	MEDU
ENSG00000226782	ENSG00000082781	0.11461	0.214552	MEDU
ENSG00000226782	ENSG00000164849	0.114587	0.214645	MEDU
ENSG00000226782	ENSG00000213626	0.11458	0.214671	MEDU
ENSG00000226782	ENSG00000118432	0.114548	0.214803	MEDU
ENSG00000226782	ENSG00000158220	0.11453	0.214875	MEDU
ENSG00000226782	ENSG00000117594	0.114513	0.214941	MEDU
ENSG00000226782	ENSG00000147852	0.114512	0.214948	MEDU
ENSG00000226782	ENSG00000064995	0.114502	0.214989	MEDU
ENSG00000226782	ENSG00000103811	0.114496	0.215013	MEDU
ENSG00000226782	ENSG00000120519	0.114489	0.215039	MEDU
ENSG00000226782	ENSG00000166401	0.114454	0.215181	MEDU
ENSG00000226782	ENSG00000124641	0.114443	0.215224	MEDU
ENSG00000226782	ENSG00000116977	0.114429	0.215281	MEDU
ENSG00000226782	ENSG00000105948	0.114385	0.215458	MEDU
ENSG00000226782	ENSG00000178177	0.114327	0.215694	MEDU
ENSG00000226782	ENSG00000179833	0.114313	0.21575	MEDU
ENSG00000226782	ENSG00000163629	0.114285	0.215864	MEDU
ENSG00000226782	ENSG00000152056	0.114284	0.215867	MEDU
ENSG00000226782	ENSG00000198799	0.1142	0.216206	MEDU
ENSG00000226782	ENSG00000163660	0.114184	0.216273	MEDU
ENSG00000226782	ENSG00000138092	0.114153	0.216398	MEDU
ENSG00000226782	ENSG00000154162	0.114149	0.216414	MEDU
ENSG00000226782	ENSG00000100814	0.114112	0.216562	MEDU
ENSG00000226782	ENSG00000109332	0.114095	0.216631	MEDU
ENSG00000226782	ENSG00000117448	0.114093	0.216641	MEDU
ENSG00000226782	ENSG00000008282	0.11408	0.216693	MEDU
ENSG00000226782	ENSG00000111328	0.114024	0.21692	MEDU
ENSG00000226782	ENSG00000176225	0.113992	0.217049	MEDU
ENSG00000226782	ENSG00000137168	0.113983	0.217086	MEDU
ENSG00000226782	ENSG00000113368	0.113938	0.217271	MEDU
ENSG00000226782	ENSG00000151353	0.113926	0.217318	MEDU
ENSG00000226782	ENSG00000153721	0.113925	0.217324	MEDU
ENSG00000226782	ENSG00000198612	0.113892	0.217458	MEDU
ENSG00000226782	ENSG00000116133	0.113818	0.217758	MEDU
ENSG00000226782	ENSG00000101608	0.113813	0.217777	MEDU
ENSG00000226782	ENSG00000138074	0.113728	0.218124	MEDU
ENSG00000226782	ENSG00000184743	0.113659	0.218405	MEDU
ENSG00000226782	ENSG00000120802	0.113654	0.218426	MEDU
ENSG00000226782	ENSG00000188394	0.113596	0.218664	MEDU
ENSG00000226782	ENSG00000186501	0.113566	0.218787	MEDU
ENSG00000226782	ENSG00000139597	0.113502	0.219045	MEDU
ENSG00000226782	ENSG00000196313	0.113446	0.219276	MEDU
ENSG00000226782	ENSG00000111684	0.113414	0.219408	MEDU
ENSG00000226782	ENSG00000156876	0.113379	0.21955	MEDU
ENSG00000226782	ENSG00000166912	0.113362	0.219621	MEDU
ENSG00000226782	ENSG00000277086	0.113362	0.219621	MEDU
ENSG00000226782	ENSG00000154856	0.113327	0.219764	MEDU
ENSG00000226782	ENSG00000105696	0.11332	0.21979	MEDU
ENSG00000226782	ENSG00000168268	0.113275	0.219976	MEDU
ENSG00000226782	ENSG00000109320	0.113261	0.220034	MEDU
ENSG00000226782	ENSG00000173391	0.113227	0.220173	MEDU
ENSG00000226782	ENSG00000100124	0.113209	0.220246	MEDU
ENSG00000226782	ENSG00000121964	0.113149	0.220491	MEDU
ENSG00000226782	ENSG00000257017	0.113008	0.221073	MEDU
ENSG00000226782	ENSG00000132429	0.112997	0.221116	MEDU
ENSG00000226782	ENSG00000099331	0.112933	0.22138	MEDU
ENSG00000226782	ENSG00000140307	0.112861	0.221675	MEDU
ENSG00000226782	ENSG00000100084	0.112839	0.221767	MEDU
ENSG00000226782	ENSG00000148337	0.112835	0.221782	MEDU
ENSG00000226782	ENSG00000158552	0.112736	0.222191	MEDU
ENSG00000226782	ENSG00000215475	0.112694	0.222367	MEDU
ENSG00000226782	ENSG00000038002	0.112592	0.222789	MEDU
ENSG00000226782	ENSG00000147124	0.112574	0.222863	MEDU
ENSG00000226782	ENSG00000275565	0.112573	0.222868	MEDU
ENSG00000226782	ENSG00000012779	0.112573	0.222868	MEDU
ENSG00000226782	ENSG00000008294	0.112549	0.222965	MEDU
ENSG00000226782	ENSG00000179909	0.112537	0.223016	MEDU
ENSG00000226782	ENSG00000187699	0.112483	0.22324	MEDU
ENSG00000226782	ENSG00000128335	0.112437	0.223428	MEDU
ENSG00000226782	ENSG00000081041	0.112366	0.223723	MEDU
ENSG00000226782	ENSG00000123689	0.112292	0.224029	MEDU
ENSG00000226782	ENSG00000170390	0.112257	0.224177	MEDU
ENSG00000226782	ENSG00000120899	0.112251	0.224202	MEDU
ENSG00000226782	ENSG00000115286	0.11215	0.224622	MEDU
ENSG00000226782	ENSG00000135049	0.112135	0.224684	MEDU
ENSG00000226782	ENSG00000132530	0.112121	0.224742	MEDU
ENSG00000226782	ENSG00000090339	0.11206	0.224994	MEDU
ENSG00000226782	ENSG00000122481	0.111927	0.225548	MEDU
ENSG00000226782	ENSG00000049618	0.111908	0.225627	MEDU
ENSG00000226782	ENSG00000187091	0.111837	0.225924	MEDU
ENSG00000226782	ENSG00000100678	0.111833	0.225943	MEDU
ENSG00000226782	ENSG00000164405	0.111813	0.226027	MEDU
ENSG00000226782	ENSG00000183155	0.111781	0.226159	MEDU
ENSG00000226782	ENSG00000204403	0.111755	0.226266	MEDU
ENSG00000226782	ENSG00000112539	0.111695	0.226518	MEDU
ENSG00000226782	ENSG00000065526	0.111652	0.2267	MEDU
ENSG00000226782	ENSG00000054965	0.111574	0.227025	MEDU
ENSG00000226782	ENSG00000100325	0.111502	0.227328	MEDU
ENSG00000226782	ENSG00000143933	0.111488	0.227387	MEDU
ENSG00000226782	ENSG00000172031	0.111469	0.227463	MEDU
ENSG00000226782	ENSG00000183087	0.111431	0.227625	MEDU
ENSG00000226782	ENSG00000197724	0.111425	0.22765	MEDU
ENSG00000226782	ENSG00000122778	0.111422	0.227661	MEDU
ENSG00000226782	ENSG00000102886	0.111338	0.228016	MEDU
ENSG00000226782	ENSG00000205268	0.111323	0.228078	MEDU
ENSG00000226782	ENSG00000159692	0.111281	0.228256	MEDU
ENSG00000226782	ENSG00000161981	0.111264	0.228329	MEDU
ENSG00000226782	ENSG00000256436	0.111234	0.228453	MEDU
ENSG00000226782	ENSG00000263097	0.111234	0.228453	MEDU
ENSG00000226782	ENSG00000282256	0.111234	0.228453	MEDU
ENSG00000226782	ENSG00000104774	0.11122	0.228514	MEDU
ENSG00000226782	ENSG00000184060	0.111208	0.228562	MEDU
ENSG00000226782	ENSG00000118503	0.111195	0.228619	MEDU
ENSG00000226782	ENSG00000165915	0.111117	0.228948	MEDU
ENSG00000226782	ENSG00000139323	0.111108	0.228985	MEDU
ENSG00000226782	ENSG00000124145	0.110954	0.229636	MEDU
ENSG00000226782	ENSG00000197417	0.110939	0.229697	MEDU
ENSG00000226782	ENSG00000143294	0.110912	0.22981	MEDU
ENSG00000226782	ENSG00000137760	0.110892	0.229897	MEDU
ENSG00000226782	ENSG00000169599	0.110867	0.230001	MEDU
ENSG00000226782	ENSG00000156103	0.110842	0.230107	MEDU
ENSG00000226782	ENSG00000114383	0.110823	0.230188	MEDU
ENSG00000226782	ENSG00000132740	0.110768	0.23042	MEDU
ENSG00000226782	ENSG00000174775	0.110727	0.230592	MEDU
ENSG00000226782	ENSG00000276536	0.110727	0.230592	MEDU
ENSG00000226782	ENSG00000149485	0.110726	0.230598	MEDU
ENSG00000226782	ENSG00000167657	0.110703	0.230696	MEDU
ENSG00000226782	ENSG00000141433	0.110687	0.230762	MEDU
ENSG00000226782	ENSG00000060140	0.110648	0.23093	MEDU
ENSG00000226782	ENSG00000084754	0.110605	0.231112	MEDU
ENSG00000226782	ENSG00000183287	0.110569	0.231265	MEDU
ENSG00000226782	ENSG00000171877	0.110374	0.232094	MEDU
ENSG00000226782	ENSG00000152377	0.110349	0.2322	MEDU
ENSG00000226782	ENSG00000170873	0.110175	0.232939	MEDU
ENSG00000226782	ENSG00000121406	0.11013	0.233134	MEDU
ENSG00000226782	ENSG00000163611	0.110099	0.233265	MEDU
ENSG00000226782	ENSG00000285943	0.110099	0.233265	MEDU
ENSG00000226782	ENSG00000163393	0.110099	0.233266	MEDU
ENSG00000226782	ENSG00000104221	0.110089	0.23331	MEDU
ENSG00000226782	ENSG00000181722	0.110069	0.233396	MEDU
ENSG00000226782	ENSG00000164707	0.110064	0.233414	MEDU
ENSG00000226782	ENSG00000168807	0.110015	0.233625	MEDU
ENSG00000226782	ENSG00000260873	0.110015	0.233625	MEDU
ENSG00000226782	ENSG00000091181	0.110012	0.233639	MEDU
ENSG00000226782	ENSG00000147434	0.110006	0.233662	MEDU
ENSG00000226782	ENSG00000109066	0.10999	0.23373	MEDU
ENSG00000226782	ENSG00000074803	0.109898	0.234127	MEDU
ENSG00000226782	ENSG00000132109	0.10989	0.234157	MEDU
ENSG00000226782	ENSG00000143321	0.109854	0.234316	MEDU
ENSG00000226782	ENSG00000182809	0.109811	0.234496	MEDU
ENSG00000226782	ENSG00000070614	0.109679	0.235063	MEDU
ENSG00000226782	ENSG00000014216	0.109663	0.235131	MEDU
ENSG00000226782	ENSG00000156973	0.109626	0.235293	MEDU
ENSG00000226782	ENSG00000116688	0.109593	0.235433	MEDU
ENSG00000226782	ENSG00000147853	0.109556	0.235595	MEDU
ENSG00000226782	ENSG00000100433	0.109535	0.235683	MEDU
ENSG00000226782	ENSG00000132470	0.109533	0.23569	MEDU
ENSG00000226782	ENSG00000136933	0.109528	0.235715	MEDU
ENSG00000226782	ENSG00000173548	0.11	0.235816	MEDU
ENSG00000226782	ENSG00000221869	0.109502	0.235825	MEDU
ENSG00000226782	ENSG00000158966	0.109498	0.235843	MEDU
ENSG00000226782	ENSG00000109586	0.109496	0.235853	MEDU
ENSG00000226782	ENSG00000196428	0.109411	0.236217	MEDU
ENSG00000226782	ENSG00000112394	0.109402	0.236256	MEDU
ENSG00000226782	ENSG00000105698	0.109371	0.23639	MEDU
ENSG00000226782	ENSG00000114346	0.10936	0.236436	MEDU
ENSG00000226782	ENSG00000058262	0.109298	0.236703	MEDU
ENSG00000226782	ENSG00000235631	0.109289	0.236744	MEDU
ENSG00000226782	ENSG00000173511	0.109263	0.236857	MEDU
ENSG00000226782	ENSG00000021762	0.109248	0.23692	MEDU
ENSG00000226782	ENSG00000139192	0.109229	0.237002	MEDU
ENSG00000226782	ENSG00000156414	0.109228	0.237007	MEDU
ENSG00000226782	ENSG00000049167	0.109183	0.237202	MEDU
ENSG00000226782	ENSG00000162627	0.109091	0.2376	MEDU
ENSG00000226782	ENSG00000166394	0.109084	0.237628	MEDU
ENSG00000226782	ENSG00000073711	0.109025	0.237884	MEDU
ENSG00000226782	ENSG00000172465	0.109005	0.237972	MEDU
ENSG00000226782	ENSG00000165060	0.108948	0.23822	MEDU
ENSG00000226782	ENSG00000105258	0.108899	0.238429	MEDU
ENSG00000226782	ENSG00000149090	0.108854	0.238626	MEDU
ENSG00000226782	ENSG00000178878	0.108843	0.238674	MEDU
ENSG00000226782	ENSG00000071051	0.108791	0.238899	MEDU
ENSG00000226782	ENSG00000183161	0.108751	0.239073	MEDU
ENSG00000226782	ENSG00000113209	0.108732	0.239158	MEDU
ENSG00000226782	ENSG00000154274	0.108673	0.239412	MEDU
ENSG00000226782	ENSG00000048540	0.108654	0.239493	MEDU
ENSG00000226782	ENSG00000196660	0.108612	0.239678	MEDU
ENSG00000226782	ENSG00000089006	0.108611	0.239681	MEDU
ENSG00000226782	ENSG00000116157	0.108605	0.239708	MEDU
ENSG00000226782	ENSG00000166762	0.108599	0.239733	MEDU
ENSG00000226782	ENSG00000172159	0.108578	0.239827	MEDU
ENSG00000226782	ENSG00000161509	0.108576	0.239835	MEDU
ENSG00000226782	ENSG00000123268	0.108573	0.239849	MEDU
ENSG00000226782	ENSG00000067182	0.108558	0.239911	MEDU
ENSG00000226782	ENSG00000143157	0.108522	0.240071	MEDU
ENSG00000226782	ENSG00000145390	0.108514	0.240105	MEDU
ENSG00000226782	ENSG00000176293	0.108447	0.240395	MEDU
ENSG00000226782	ENSG00000196187	0.108438	0.240437	MEDU
ENSG00000226782	ENSG00000135801	0.108428	0.240479	MEDU
ENSG00000226782	ENSG00000132406	0.108414	0.24054	MEDU
ENSG00000226782	ENSG00000010256	0.108412	0.240548	MEDU
ENSG00000226782	ENSG00000172845	0.108403	0.240589	MEDU
ENSG00000226782	ENSG00000127472	0.108386	0.240661	MEDU
ENSG00000226782	ENSG00000125952	0.10838	0.240688	MEDU
ENSG00000226782	ENSG00000212124	0.108366	0.240748	MEDU
ENSG00000226782	ENSG00000263028	0.108366	0.240748	MEDU
ENSG00000226782	ENSG00000278307	0.108366	0.240748	MEDU
ENSG00000226782	ENSG00000163006	0.10835	0.240818	MEDU
ENSG00000226782	ENSG00000069431	0.108309	0.241	MEDU
ENSG00000226782	ENSG00000128573	0.108296	0.241056	MEDU
ENSG00000226782	ENSG00000167904	0.108278	0.241134	MEDU
ENSG00000226782	ENSG00000112576	0.108277	0.24114	MEDU
ENSG00000226782	ENSG00000168246	0.108252	0.241248	MEDU
ENSG00000226782	ENSG00000170185	0.108165	0.241631	MEDU
ENSG00000226782	ENSG00000152102	0.108085	0.241977	MEDU
ENSG00000226782	ENSG00000154654	0.108081	0.241998	MEDU
ENSG00000226782	ENSG00000198496	0.107998	0.242361	MEDU
ENSG00000226782	ENSG00000104129	0.107979	0.242444	MEDU
ENSG00000226782	ENSG00000179010	0.107945	0.242592	MEDU
ENSG00000226782	ENSG00000125875	0.10793	0.24266	MEDU
ENSG00000226782	ENSG00000170340	0.107915	0.242724	MEDU
ENSG00000226782	ENSG00000091490	0.107816	0.243159	MEDU
ENSG00000226782	ENSG00000196466	0.107794	0.243256	MEDU
ENSG00000226782	ENSG00000241186	0.10778	0.243319	MEDU
ENSG00000226782	ENSG00000197111	0.107743	0.24348	MEDU
ENSG00000226782	ENSG00000135655	0.107736	0.24351	MEDU
ENSG00000226782	ENSG00000104299	0.107718	0.243591	MEDU
ENSG00000226782	ENSG00000152642	0.107671	0.243798	MEDU
ENSG00000226782	ENSG00000138688	0.107668	0.243811	MEDU
ENSG00000226782	ENSG00000161381	0.107665	0.243823	MEDU
ENSG00000226782	ENSG00000134020	0.107657	0.243861	MEDU
ENSG00000226782	ENSG00000144152	0.107615	0.244044	MEDU
ENSG00000226782	ENSG00000105255	0.107598	0.244121	MEDU
ENSG00000226782	ENSG00000150867	0.107593	0.244142	MEDU
ENSG00000226782	ENSG00000116786	0.107547	0.244345	MEDU
ENSG00000226782	ENSG00000142686	0.107493	0.244584	MEDU
ENSG00000226782	ENSG00000196277	0.107475	0.244662	MEDU
ENSG00000226782	ENSG00000139292	0.107461	0.244723	MEDU
ENSG00000226782	ENSG00000158869	0.10739	0.245037	MEDU
ENSG00000226782	ENSG00000119471	0.107389	0.245044	MEDU
ENSG00000226782	ENSG00000169684	0.107353	0.2452	MEDU
ENSG00000226782	ENSG00000157600	0.107302	0.245426	MEDU
ENSG00000226782	ENSG00000168229	0.107301	0.24543	MEDU
ENSG00000226782	ENSG00000164244	0.107294	0.245463	MEDU
ENSG00000226782	ENSG00000185973	0.107291	0.245477	MEDU
ENSG00000226782	ENSG00000164309	0.107272	0.24556	MEDU
ENSG00000226782	ENSG00000135446	0.107251	0.245655	MEDU
ENSG00000226782	ENSG00000284967	0.107178	0.245976	MEDU
ENSG00000226782	ENSG00000079459	0.107178	0.245976	MEDU
ENSG00000226782	ENSG00000175221	0.107174	0.245994	MEDU
ENSG00000226782	ENSG00000282092	0.107174	0.245994	MEDU
ENSG00000226782	ENSG00000165861	0.10716	0.246057	MEDU
ENSG00000226782	ENSG00000161551	0.10715	0.246102	MEDU
ENSG00000226782	ENSG00000255690	0.107147	0.246114	MEDU
ENSG00000226782	ENSG00000064989	0.10712	0.246231	MEDU
ENSG00000226782	ENSG00000067840	0.107102	0.246312	MEDU
ENSG00000226782	ENSG00000162300	0.107086	0.246385	MEDU
ENSG00000226782	ENSG00000123119	0.107085	0.246389	MEDU
ENSG00000226782	ENSG00000005884	0.107035	0.246612	MEDU
ENSG00000226782	ENSG00000149403	0.107024	0.246659	MEDU
ENSG00000226782	ENSG00000166387	0.106978	0.246866	MEDU
ENSG00000226782	ENSG00000158516	0.106963	0.246931	MEDU
ENSG00000226782	ENSG00000146858	0.106797	0.24767	MEDU
ENSG00000226782	ENSG00000163931	0.106698	0.248109	MEDU
ENSG00000226782	ENSG00000125648	0.106671	0.248229	MEDU
ENSG00000226782	ENSG00000119335	0.106616	0.248475	MEDU
ENSG00000226782	ENSG00000154734	0.106587	0.248603	MEDU
ENSG00000226782	ENSG00000182957	0.10652	0.248903	MEDU
ENSG00000226782	ENSG00000273167	0.10652	0.248903	MEDU
ENSG00000226782	ENSG00000185432	0.106501	0.248991	MEDU
ENSG00000226782	ENSG00000166025	0.106458	0.24918	MEDU
ENSG00000226782	ENSG00000125870	0.10643	0.249307	MEDU
ENSG00000226782	ENSG00000165949	0.106326	0.249772	MEDU
ENSG00000226782	ENSG00000275214	0.106326	0.249772	MEDU
ENSG00000226782	ENSG00000164631	0.106315	0.24982	MEDU
ENSG00000226782	ENSG00000072201	0.106234	0.250186	MEDU
ENSG00000226782	ENSG00000101335	0.106181	0.250422	MEDU
ENSG00000226782	ENSG00000152527	0.106177	0.250439	MEDU
ENSG00000226782	ENSG00000106459	0.106155	0.250538	MEDU
ENSG00000226782	ENSG00000003436	0.106107	0.250755	MEDU
ENSG00000226782	ENSG00000196090	0.106079	0.250878	MEDU
ENSG00000226782	ENSG00000122140	0.106076	0.250893	MEDU
ENSG00000226782	ENSG00000077063	0.106046	0.251028	MEDU
ENSG00000226782	ENSG00000153132	0.105966	0.251388	MEDU
ENSG00000226782	ENSG00000100711	0.10594	0.251503	MEDU
ENSG00000226782	ENSG00000175287	0.105905	0.251664	MEDU
ENSG00000226782	ENSG00000109445	0.105862	0.251855	MEDU
ENSG00000226782	ENSG00000105245	0.105848	0.251919	MEDU
ENSG00000226782	ENSG00000006607	0.105784	0.25221	MEDU
ENSG00000226782	ENSG00000158887	0.105723	0.252482	MEDU
ENSG00000226782	ENSG00000182326	0.105674	0.252704	MEDU
ENSG00000226782	ENSG00000163171	0.105653	0.2528	MEDU
ENSG00000226782	ENSG00000162521	0.105582	0.253122	MEDU
ENSG00000226782	ENSG00000140044	0.105552	0.253254	MEDU
ENSG00000226782	ENSG00000145012	0.105529	0.253357	MEDU
ENSG00000226782	ENSG00000170396	0.105528	0.253365	MEDU
ENSG00000226782	ENSG00000196705	0.105478	0.253589	MEDU
ENSG00000226782	ENSG00000150275	0.10546	0.253672	MEDU
ENSG00000226782	ENSG00000165626	0.105455	0.253693	MEDU
ENSG00000226782	ENSG00000184900	0.105455	0.253694	MEDU
ENSG00000226782	ENSG00000120322	0.105426	0.253826	MEDU
ENSG00000226782	ENSG00000181656	0.105424	0.253836	MEDU
ENSG00000226782	ENSG00000091409	0.105416	0.253871	MEDU
ENSG00000226782	ENSG00000100697	0.105378	0.254042	MEDU
ENSG00000226782	ENSG00000139223	0.105358	0.254136	MEDU
ENSG00000226782	ENSG00000106560	0.105316	0.254324	MEDU
ENSG00000226782	ENSG00000157570	0.105315	0.254331	MEDU
ENSG00000226782	ENSG00000157036	0.10527	0.254531	MEDU
ENSG00000226782	ENSG00000185043	0.105259	0.254583	MEDU
ENSG00000226782	ENSG00000178719	0.105258	0.254588	MEDU
ENSG00000226782	ENSG00000114841	0.105212	0.254796	MEDU
ENSG00000226782	ENSG00000260549	0.105153	0.255064	MEDU
ENSG00000226782	ENSG00000001167	0.105117	0.255228	MEDU
ENSG00000226782	ENSG00000176624	0.105107	0.255271	MEDU
ENSG00000226782	ENSG00000197329	0.105084	0.255377	MEDU
ENSG00000226782	ENSG00000183908	0.105042	0.255567	MEDU
ENSG00000226782	ENSG00000095303	0.105018	0.255678	MEDU
ENSG00000226782	ENSG00000076513	0.104978	0.255861	MEDU
ENSG00000226782	ENSG00000007062	0.104972	0.255889	MEDU
ENSG00000226782	ENSG00000166130	0.10497	0.255897	MEDU
ENSG00000226782	ENSG00000018408	0.104892	0.25625	MEDU
ENSG00000226782	ENSG00000162654	0.104888	0.256271	MEDU
ENSG00000226782	ENSG00000171428	0.104877	0.25632	MEDU
ENSG00000226782	ENSG00000163737	0.104779	0.256768	MEDU
ENSG00000226782	ENSG00000172794	0.10476	0.256856	MEDU
ENSG00000226782	ENSG00000162951	0.104754	0.256884	MEDU
ENSG00000226782	ENSG00000204655	0.104711	0.257077	MEDU
ENSG00000226782	ENSG00000230885	0.104711	0.257077	MEDU
ENSG00000226782	ENSG00000232641	0.104711	0.257077	MEDU
ENSG00000226782	ENSG00000234096	0.104711	0.257077	MEDU
ENSG00000226782	ENSG00000234623	0.104711	0.257077	MEDU
ENSG00000226782	ENSG00000236561	0.104711	0.257077	MEDU
ENSG00000226782	ENSG00000237834	0.104711	0.257077	MEDU
ENSG00000226782	ENSG00000137345	0.104711	0.257077	MEDU
ENSG00000226782	ENSG00000107968	0.104689	0.257181	MEDU
ENSG00000226782	ENSG00000151474	0.104645	0.25738	MEDU
ENSG00000226782	ENSG00000048052	0.104634	0.257432	MEDU
ENSG00000226782	ENSG00000105701	0.10463	0.25745	MEDU
ENSG00000226782	ENSG00000090376	0.104627	0.257463	MEDU
ENSG00000226782	ENSG00000282291	0.104587	0.257646	MEDU
ENSG00000226782	ENSG00000133195	0.104587	0.257646	MEDU
ENSG00000226782	ENSG00000075234	0.104584	0.257658	MEDU
ENSG00000226782	ENSG00000115993	0.104545	0.257839	MEDU
ENSG00000226782	ENSG00000067560	0.104486	0.258108	MEDU
ENSG00000226782	ENSG00000280661	0.104448	0.25828	MEDU
ENSG00000226782	ENSG00000144792	0.104448	0.25828	MEDU
ENSG00000226782	ENSG00000173744	0.1044	0.2585	MEDU
ENSG00000226782	ENSG00000125538	0.10439	0.258547	MEDU
ENSG00000226782	ENSG00000214530	0.104328	0.258833	MEDU
ENSG00000226782	ENSG00000108518	0.104311	0.258909	MEDU
ENSG00000226782	ENSG00000124659	0.104307	0.25893	MEDU
ENSG00000226782	ENSG00000114648	0.104298	0.258969	MEDU
ENSG00000226782	ENSG00000198911	0.104294	0.25899	MEDU
ENSG00000226782	ENSG00000140836	0.104271	0.259095	MEDU
ENSG00000226782	ENSG00000113083	0.104232	0.259271	MEDU
ENSG00000226782	ENSG00000125820	0.104212	0.259364	MEDU
ENSG00000226782	ENSG00000105697	0.104119	0.259792	MEDU
ENSG00000226782	ENSG00000164164	0.10401	0.260293	MEDU
ENSG00000226782	ENSG00000124226	0.103957	0.260538	MEDU
ENSG00000226782	ENSG00000197442	0.103949	0.260578	MEDU
ENSG00000226782	ENSG00000133028	0.103942	0.260609	MEDU
ENSG00000226782	ENSG00000148730	0.103914	0.260736	MEDU
ENSG00000226782	ENSG00000100532	0.103899	0.260807	MEDU
ENSG00000226782	ENSG00000058668	0.103892	0.260837	MEDU
ENSG00000226782	ENSG00000066583	0.103887	0.260862	MEDU
ENSG00000226782	ENSG00000213928	0.10384	0.26108	MEDU
ENSG00000226782	ENSG00000285048	0.10384	0.26108	MEDU
ENSG00000226782	ENSG00000141469	0.103835	0.261102	MEDU
ENSG00000226782	ENSG00000188938	0.103739	0.261544	MEDU
ENSG00000226782	ENSG00000112996	0.103735	0.261564	MEDU
ENSG00000226782	ENSG00000145604	0.103699	0.26173	MEDU
ENSG00000226782	ENSG00000163444	0.103635	0.262026	MEDU
ENSG00000226782	ENSG00000106683	0.103577	0.262293	MEDU
ENSG00000226782	ENSG00000176884	0.103567	0.262341	MEDU
ENSG00000226782	ENSG00000156076	0.103491	0.262694	MEDU
ENSG00000226782	ENSG00000116584	0.103452	0.262874	MEDU
ENSG00000226782	ENSG00000159176	0.103422	0.263015	MEDU
ENSG00000226782	ENSG00000101266	0.103381	0.263206	MEDU
ENSG00000226782	ENSG00000150779	0.103373	0.26324	MEDU
ENSG00000226782	ENSG00000165879	0.103359	0.263308	MEDU
ENSG00000226782	ENSG00000198373	0.10335	0.263346	MEDU
ENSG00000226782	ENSG00000157557	0.103317	0.263503	MEDU
ENSG00000226782	ENSG00000186470	0.103307	0.263546	MEDU
ENSG00000226782	ENSG00000196353	0.103242	0.263849	MEDU
ENSG00000226782	ENSG00000122176	0.103186	0.264112	MEDU
ENSG00000226782	ENSG00000108510	0.103173	0.264171	MEDU
ENSG00000226782	ENSG00000122707	0.103171	0.264182	MEDU
ENSG00000226782	ENSG00000162630	0.103124	0.2644	MEDU
ENSG00000226782	ENSG00000125966	0.103103	0.264496	MEDU
ENSG00000226782	ENSG00000125656	0.103102	0.264501	MEDU
ENSG00000226782	ENSG00000072694	0.103057	0.264709	MEDU
ENSG00000226782	ENSG00000152382	0.103016	0.264904	MEDU
ENSG00000226782	ENSG00000108788	0.103011	0.264928	MEDU
ENSG00000226782	ENSG00000204592	0.102993	0.265008	MEDU
ENSG00000226782	ENSG00000206493	0.102993	0.265008	MEDU
ENSG00000226782	ENSG00000225201	0.102993	0.265008	MEDU
ENSG00000226782	ENSG00000229252	0.102993	0.265008	MEDU
ENSG00000226782	ENSG00000230254	0.102993	0.265008	MEDU
ENSG00000226782	ENSG00000233904	0.102993	0.265008	MEDU
ENSG00000226782	ENSG00000236632	0.102993	0.265008	MEDU
ENSG00000226782	ENSG00000138778	0.102989	0.265029	MEDU
ENSG00000226782	ENSG00000242779	0.102952	0.265201	MEDU
ENSG00000226782	ENSG00000109323	0.10292	0.265348	MEDU
ENSG00000226782	ENSG00000092871	0.102905	0.26542	MEDU
ENSG00000226782	ENSG00000143374	0.102881	0.265533	MEDU
ENSG00000226782	ENSG00000175348	0.102829	0.265775	MEDU
ENSG00000226782	ENSG00000280165	0.10282	0.265819	MEDU
ENSG00000226782	ENSG00000177807	0.102801	0.265906	MEDU
ENSG00000226782	ENSG00000281230	0.1027	0.26638	MEDU
ENSG00000226782	ENSG00000082497	0.1027	0.26638	MEDU
ENSG00000226782	ENSG00000140443	0.102685	0.26645	MEDU
ENSG00000226782	ENSG00000182963	0.102669	0.266523	MEDU
ENSG00000226782	ENSG00000183117	0.102615	0.266777	MEDU
ENSG00000226782	ENSG00000147100	0.102593	0.266882	MEDU
ENSG00000226782	ENSG00000136280	0.102587	0.266909	MEDU
ENSG00000226782	ENSG00000065989	0.102583	0.266929	MEDU
ENSG00000226782	ENSG00000145721	0.102542	0.267119	MEDU
ENSG00000226782	ENSG00000175110	0.102504	0.267299	MEDU
ENSG00000226782	ENSG00000134873	0.102502	0.267305	MEDU
ENSG00000226782	ENSG00000119685	0.102433	0.267632	MEDU
ENSG00000226782	ENSG00000158321	0.102429	0.267651	MEDU
ENSG00000226782	ENSG00000164117	0.102387	0.267846	MEDU
ENSG00000226782	ENSG00000204130	0.102319	0.268166	MEDU
ENSG00000226782	ENSG00000118197	0.102291	0.268297	MEDU
ENSG00000226782	ENSG00000112874	0.102281	0.268344	MEDU
ENSG00000226782	ENSG00000107014	0.102243	0.268524	MEDU
ENSG00000226782	ENSG00000198561	0.102233	0.268569	MEDU
ENSG00000226782	ENSG00000182054	0.102218	0.268639	MEDU
ENSG00000226782	ENSG00000115073	0.102177	0.268833	MEDU
ENSG00000226782	ENSG00000013441	0.102103	0.269185	MEDU
ENSG00000226782	ENSG00000132326	0.102046	0.269451	MEDU
ENSG00000226782	ENSG00000141337	0.102038	0.269487	MEDU
ENSG00000226782	ENSG00000150636	0.101963	0.269844	MEDU
ENSG00000226782	ENSG00000123213	0.101914	0.270073	MEDU
ENSG00000226782	ENSG00000035115	0.10185	0.270377	MEDU
ENSG00000226782	ENSG00000099804	0.101688	0.271145	MEDU
ENSG00000226782	ENSG00000111727	0.101613	0.271499	MEDU
ENSG00000226782	ENSG00000056736	0.10154	0.271845	MEDU
ENSG00000226782	ENSG00000174442	0.101539	0.271851	MEDU
ENSG00000226782	ENSG00000165030	0.101526	0.271913	MEDU
ENSG00000226782	ENSG00000164061	0.10152	0.271941	MEDU
ENSG00000226782	ENSG00000167615	0.101514	0.271967	MEDU
ENSG00000226782	ENSG00000274305	0.101514	0.271967	MEDU
ENSG00000226782	ENSG00000276458	0.101514	0.271967	MEDU
ENSG00000226782	ENSG00000276681	0.101514	0.271967	MEDU
ENSG00000226782	ENSG00000149050	0.101508	0.271996	MEDU
ENSG00000226782	ENSG00000147872	0.101472	0.272169	MEDU
ENSG00000226782	ENSG00000110693	0.101459	0.272228	MEDU
ENSG00000226782	ENSG00000163453	0.101451	0.27227	MEDU
ENSG00000226782	ENSG00000185070	0.101446	0.272293	MEDU
ENSG00000226782	ENSG00000155966	0.101434	0.272348	MEDU
ENSG00000226782	ENSG00000240972	0.10141	0.272465	MEDU
ENSG00000226782	ENSG00000276701	0.10141	0.272465	MEDU
ENSG00000226782	ENSG00000112695	0.101404	0.272492	MEDU
ENSG00000226782	ENSG00000148219	0.101356	0.272721	MEDU
ENSG00000226782	ENSG00000173914	0.101322	0.272881	MEDU
ENSG00000226782	ENSG00000117602	0.101264	0.273156	MEDU
ENSG00000226782	ENSG00000139354	0.101244	0.273253	MEDU
ENSG00000226782	ENSG00000128311	0.101242	0.273262	MEDU
ENSG00000226782	ENSG00000100311	0.101238	0.27328	MEDU
ENSG00000226782	ENSG00000278091	0.101234	0.273303	MEDU
ENSG00000226782	ENSG00000105750	0.101234	0.273303	MEDU
ENSG00000226782	ENSG00000177465	0.101184	0.27354	MEDU
ENSG00000226782	ENSG00000205413	0.101178	0.273566	MEDU
ENSG00000226782	ENSG00000159111	0.10113	0.273798	MEDU
ENSG00000226782	ENSG00000151023	0.101104	0.273922	MEDU
ENSG00000226782	ENSG00000186471	0.100972	0.274552	MEDU
ENSG00000226782	ENSG00000186376	0.100969	0.274567	MEDU
ENSG00000226782	ENSG00000204267	0.100829	0.275232	MEDU
ENSG00000226782	ENSG00000206235	0.100829	0.275232	MEDU
ENSG00000226782	ENSG00000206299	0.100829	0.275232	MEDU
ENSG00000226782	ENSG00000223481	0.100829	0.275232	MEDU
ENSG00000226782	ENSG00000225967	0.100829	0.275232	MEDU
ENSG00000226782	ENSG00000228582	0.100829	0.275232	MEDU
ENSG00000226782	ENSG00000232326	0.100829	0.275232	MEDU
ENSG00000226782	ENSG00000237599	0.100829	0.275232	MEDU
ENSG00000226782	ENSG00000090382	0.100793	0.275408	MEDU
ENSG00000226782	ENSG00000100105	0.100778	0.275477	MEDU
ENSG00000226782	ENSG00000080815	0.100737	0.275674	MEDU
ENSG00000226782	ENSG00000013288	0.100734	0.27569	MEDU
ENSG00000226782	ENSG00000173641	0.10067	0.275995	MEDU
ENSG00000226782	ENSG00000213023	0.10067	0.275997	MEDU
ENSG00000226782	ENSG00000166582	0.100619	0.276242	MEDU
ENSG00000226782	ENSG00000079335	0.100591	0.276373	MEDU
ENSG00000226782	ENSG00000169248	0.100582	0.276418	MEDU
ENSG00000226782	ENSG00000213930	0.100576	0.276449	MEDU
ENSG00000226782	ENSG00000143442	0.10054	0.276621	MEDU
ENSG00000226782	ENSG00000072858	0.100457	0.277018	MEDU
ENSG00000226782	ENSG00000146535	0.10031	0.277725	MEDU
ENSG00000226782	ENSG00000034533	0.100274	0.277899	MEDU
ENSG00000226782	ENSG00000134184	0.100254	0.277996	MEDU
ENSG00000226782	ENSG00000172269	0.10025	0.278013	MEDU
ENSG00000226782	ENSG00000169189	0.100214	0.278186	MEDU
ENSG00000226782	ENSG00000171044	0.100128	0.278602	MEDU
ENSG00000226782	ENSG00000103264	0.100098	0.278746	MEDU
ENSG00000226782	ENSG00000164465	0.100056	0.278949	MEDU
ENSG00000226782	ENSG00000043093	0.100021	0.279119	MEDU
ENSG00000226782	ENSG00000100226	0.100002	0.27921	MEDU
ENSG00000226782	ENSG00000276480	0.0999915	0.279262	MEDU
ENSG00000226782	ENSG00000133392	0.0999915	0.279262	MEDU
ENSG00000226782	ENSG00000145476	0.0999896	0.279271	MEDU
ENSG00000226782	ENSG00000204920	0.0999003	0.279703	MEDU
ENSG00000226782	ENSG00000145428	0.0998905	0.27975	MEDU
ENSG00000226782	ENSG00000180245	0.0998161	0.28011	MEDU
ENSG00000226782	ENSG00000167680	0.0996244	0.281039	MEDU
ENSG00000226782	ENSG00000243678	0.099513	0.281581	MEDU
ENSG00000226782	ENSG00000143079	0.0995032	0.281628	MEDU
ENSG00000226782	ENSG00000148180	0.0994834	0.281724	MEDU
ENSG00000226782	ENSG00000106080	0.0994589	0.281844	MEDU
ENSG00000226782	ENSG00000174607	0.0994465	0.281904	MEDU
ENSG00000226782	ENSG00000151615	0.0993596	0.282327	MEDU
ENSG00000226782	ENSG00000171517	0.0993439	0.282403	MEDU
ENSG00000226782	ENSG00000182674	0.0993189	0.282525	MEDU
ENSG00000226782	ENSG00000067048	0.099227	0.282972	MEDU
ENSG00000226782	ENSG00000204219	0.099211	0.28305	MEDU
ENSG00000226782	ENSG00000282941	0.099211	0.28305	MEDU
ENSG00000226782	ENSG00000101236	0.0991392	0.283401	MEDU
ENSG00000226782	ENSG00000118777	0.0991269	0.283461	MEDU
ENSG00000226782	ENSG00000002834	0.0990878	0.283652	MEDU
ENSG00000226782	ENSG00000282608	0.0988994	0.284573	MEDU
ENSG00000226782	ENSG00000203747	0.0988731	0.284701	MEDU
ENSG00000226782	ENSG00000129824	0.098705	0.285525	MEDU
ENSG00000226782	ENSG00000169738	0.0986321	0.285883	MEDU
ENSG00000226782	ENSG00000170632	0.0985604	0.286235	MEDU
ENSG00000226782	ENSG00000282813	0.0985604	0.286235	MEDU
ENSG00000226782	ENSG00000113758	0.0985239	0.286414	MEDU
ENSG00000226782	ENSG00000161526	0.0984867	0.286597	MEDU
ENSG00000226782	ENSG00000109158	0.0984762	0.286649	MEDU
ENSG00000226782	ENSG00000168993	0.0984646	0.286706	MEDU
ENSG00000226782	ENSG00000169851	0.098454	0.286758	MEDU
ENSG00000226782	ENSG00000175806	0.098434	0.286857	MEDU
ENSG00000226782	ENSG00000285250	0.098434	0.286857	MEDU
ENSG00000226782	ENSG00000116209	0.0984261	0.286895	MEDU
ENSG00000226782	ENSG00000139168	0.0983391	0.287324	MEDU
ENSG00000226782	ENSG00000136518	0.0982244	0.287889	MEDU
ENSG00000226782	ENSG00000143315	0.0982238	0.287892	MEDU
ENSG00000226782	ENSG00000130311	0.0982007	0.288006	MEDU
ENSG00000226782	ENSG00000100038	0.09816	0.288207	MEDU
ENSG00000226782	ENSG00000112053	0.0980967	0.288519	MEDU
ENSG00000226782	ENSG00000152952	0.098094	0.288532	MEDU
ENSG00000226782	ENSG00000174306	0.0980883	0.288561	MEDU
ENSG00000226782	ENSG00000108639	0.098024	0.288878	MEDU
ENSG00000226782	ENSG00000163762	0.0980117	0.288939	MEDU
ENSG00000226782	ENSG00000102230	0.0979998	0.288998	MEDU
ENSG00000226782	ENSG00000134109	0.0979507	0.289241	MEDU
ENSG00000226782	ENSG00000168256	0.0979493	0.289248	MEDU
ENSG00000226782	ENSG00000162873	0.0979339	0.289324	MEDU
ENSG00000226782	ENSG00000078579	0.0978957	0.289513	MEDU
ENSG00000226782	ENSG00000125846	0.0978861	0.289561	MEDU
ENSG00000226782	ENSG00000158526	0.0978484	0.289747	MEDU
ENSG00000226782	ENSG00000087095	0.0978312	0.289833	MEDU
ENSG00000226782	ENSG00000177663	0.0978298	0.28984	MEDU
ENSG00000226782	ENSG00000066248	0.09782	0.289888	MEDU
ENSG00000226782	ENSG00000136710	0.0978109	0.289933	MEDU
ENSG00000226782	ENSG00000152518	0.0978044	0.289965	MEDU
ENSG00000226782	ENSG00000172939	0.0977829	0.290072	MEDU
ENSG00000226782	ENSG00000128596	0.0977818	0.290077	MEDU
ENSG00000226782	ENSG00000101182	0.0977784	0.290094	MEDU
ENSG00000226782	ENSG00000143870	0.0977392	0.290289	MEDU
ENSG00000226782	ENSG00000108187	0.0977334	0.290317	MEDU
ENSG00000226782	ENSG00000129028	0.0977001	0.290482	MEDU
ENSG00000226782	ENSG00000283847	0.0976907	0.290529	MEDU
ENSG00000226782	ENSG00000105856	0.0976907	0.290529	MEDU
ENSG00000226782	ENSG00000125503	0.0976419	0.290771	MEDU
ENSG00000226782	ENSG00000139155	0.0976415	0.290773	MEDU
ENSG00000226782	ENSG00000198270	0.0976221	0.29087	MEDU
ENSG00000226782	ENSG00000157350	0.0976103	0.290928	MEDU
ENSG00000226782	ENSG00000137501	0.0975743	0.291107	MEDU
ENSG00000226782	ENSG00000006116	0.0975432	0.291261	MEDU
ENSG00000226782	ENSG00000134042	0.0975426	0.291265	MEDU
ENSG00000226782	ENSG00000047579	0.0975113	0.29142	MEDU
ENSG00000226782	ENSG00000164211	0.0974519	0.291716	MEDU
ENSG00000226782	ENSG00000107957	0.0974161	0.291894	MEDU
ENSG00000226782	ENSG00000065978	0.0974145	0.291901	MEDU
ENSG00000226782	ENSG00000221909	0.0973877	0.292035	MEDU
ENSG00000226782	ENSG00000117748	0.0973396	0.292274	MEDU
ENSG00000226782	ENSG00000136488	0.0972563	0.29269	MEDU
ENSG00000226782	ENSG00000132341	0.0972448	0.292747	MEDU
ENSG00000226782	ENSG00000137573	0.0971794	0.293073	MEDU
ENSG00000226782	ENSG00000008853	0.0971405	0.293268	MEDU
ENSG00000226782	ENSG00000148985	0.0971289	0.293325	MEDU
ENSG00000226782	ENSG00000171310	0.0971186	0.293377	MEDU
ENSG00000226782	ENSG00000133115	0.0970775	0.293582	MEDU
ENSG00000226782	ENSG00000136960	0.0970367	0.293786	MEDU
ENSG00000226782	ENSG00000091844	0.0970126	0.293907	MEDU
ENSG00000226782	ENSG00000235194	0.0969852	0.294044	MEDU
ENSG00000226782	ENSG00000110171	0.0969757	0.294091	MEDU
ENSG00000226782	ENSG00000241697	0.0969163	0.294388	MEDU
ENSG00000226782	ENSG00000167118	0.096889	0.294525	MEDU
ENSG00000226782	ENSG00000099875	0.0968641	0.29465	MEDU
ENSG00000226782	ENSG00000136068	0.0968611	0.294665	MEDU
ENSG00000226782	ENSG00000198001	0.0968436	0.294753	MEDU
ENSG00000226782	ENSG00000122870	0.0967715	0.295114	MEDU
ENSG00000226782	ENSG00000100219	0.0966017	0.295966	MEDU
ENSG00000226782	ENSG00000171612	0.0965097	0.296428	MEDU
ENSG00000226782	ENSG00000184465	0.0965002	0.296476	MEDU
ENSG00000226782	ENSG00000067066	0.0964632	0.296662	MEDU
ENSG00000226782	ENSG00000196323	0.0964289	0.296835	MEDU
ENSG00000226782	ENSG00000135324	0.0964148	0.296905	MEDU
ENSG00000226782	ENSG00000277443	0.0963863	0.297049	MEDU
ENSG00000226782	ENSG00000160216	0.0963077	0.297445	MEDU
ENSG00000226782	ENSG00000104812	0.096268	0.297645	MEDU
ENSG00000226782	ENSG00000104884	0.0962147	0.297914	MEDU
ENSG00000226782	ENSG00000163219	0.0961621	0.29818	MEDU
ENSG00000226782	ENSG00000166257	0.0961493	0.298244	MEDU
ENSG00000226782	ENSG00000151692	0.0960783	0.298603	MEDU
ENSG00000226782	ENSG00000106305	0.0960561	0.298715	MEDU
ENSG00000226782	ENSG00000166822	0.0960545	0.298723	MEDU
ENSG00000226782	ENSG00000091622	0.0960296	0.298849	MEDU
ENSG00000226782	ENSG00000084628	0.0960036	0.29898	MEDU
ENSG00000226782	ENSG00000164237	0.095933	0.299338	MEDU
ENSG00000226782	ENSG00000112139	0.0958886	0.299562	MEDU
ENSG00000226782	ENSG00000157978	0.0958616	0.299699	MEDU
ENSG00000226782	ENSG00000141232	0.0958205	0.299907	MEDU
ENSG00000226782	ENSG00000082482	0.0957837	0.300094	MEDU
ENSG00000226782	ENSG00000095203	0.0957522	0.300253	MEDU
ENSG00000226782	ENSG00000070759	0.0956819	0.30061	MEDU
ENSG00000226782	ENSG00000109046	0.0956742	0.300649	MEDU
ENSG00000226782	ENSG00000184007	0.0956567	0.300738	MEDU
ENSG00000226782	ENSG00000138606	0.0956462	0.300791	MEDU
ENSG00000226782	ENSG00000142046	0.0955195	0.301435	MEDU
ENSG00000226782	ENSG00000221944	0.0954841	0.301615	MEDU
ENSG00000226782	ENSG00000064652	0.0954298	0.301891	MEDU
ENSG00000226782	ENSG00000168758	0.0954282	0.3019	MEDU
ENSG00000226782	ENSG00000154229	0.0953996	0.302045	MEDU
ENSG00000226782	ENSG00000146674	0.0953432	0.302332	MEDU
ENSG00000226782	ENSG00000059915	0.09532	0.30245	MEDU
ENSG00000226782	ENSG00000161267	0.0953048	0.302528	MEDU
ENSG00000226782	ENSG00000275544	0.0953048	0.302528	MEDU
ENSG00000226782	ENSG00000171823	0.095283	0.302639	MEDU
ENSG00000226782	ENSG00000111877	0.0952792	0.302658	MEDU
ENSG00000226782	ENSG00000166426	0.0952396	0.30286	MEDU
ENSG00000226782	ENSG00000170906	0.0952263	0.302928	MEDU
ENSG00000226782	ENSG00000273642	0.0952263	0.302928	MEDU
ENSG00000226782	ENSG00000274359	0.0952263	0.302928	MEDU
ENSG00000226782	ENSG00000275605	0.0952263	0.302928	MEDU
ENSG00000226782	ENSG00000275724	0.0952263	0.302928	MEDU
ENSG00000226782	ENSG00000276061	0.0952263	0.302928	MEDU
ENSG00000226782	ENSG00000276220	0.0952263	0.302928	MEDU
ENSG00000226782	ENSG00000276766	0.0952263	0.302928	MEDU
ENSG00000226782	ENSG00000277722	0.0952263	0.302928	MEDU
ENSG00000226782	ENSG00000278365	0.0952263	0.302928	MEDU
ENSG00000226782	ENSG00000121966	0.0951272	0.303434	MEDU
ENSG00000226782	ENSG00000137880	0.095114	0.303501	MEDU
ENSG00000226782	ENSG00000167123	0.0951061	0.303541	MEDU
ENSG00000226782	ENSG00000186812	0.0950841	0.303654	MEDU
ENSG00000226782	ENSG00000159784	0.0950004	0.304082	MEDU
ENSG00000226782	ENSG00000143367	0.0949722	0.304226	MEDU
ENSG00000226782	ENSG00000164308	0.094944	0.30437	MEDU
ENSG00000226782	ENSG00000099783	0.0948724	0.304736	MEDU
ENSG00000226782	ENSG00000157426	0.0948698	0.30475	MEDU
ENSG00000226782	ENSG00000162664	0.0948596	0.304802	MEDU
ENSG00000226782	ENSG00000110848	0.0948228	0.304991	MEDU
ENSG00000226782	ENSG00000151500	0.0947808	0.305206	MEDU
ENSG00000226782	ENSG00000166949	0.0947548	0.305339	MEDU
ENSG00000226782	ENSG00000150773	0.0947515	0.305356	MEDU
ENSG00000226782	ENSG00000196511	0.0947067	0.305586	MEDU
ENSG00000226782	ENSG00000196074	0.094694	0.305651	MEDU
ENSG00000226782	ENSG00000263324	0.0946687	0.305781	MEDU
ENSG00000226782	ENSG00000143630	0.0946687	0.305781	MEDU
ENSG00000226782	ENSG00000131778	0.0946623	0.305814	MEDU
ENSG00000226782	ENSG00000163349	0.0945139	0.306576	MEDU
ENSG00000226782	ENSG00000180616	0.0944572	0.306867	MEDU
ENSG00000226782	ENSG00000129595	0.0944344	0.306985	MEDU
ENSG00000226782	ENSG00000122547	0.094354	0.307399	MEDU
ENSG00000226782	ENSG00000176101	0.094353	0.307404	MEDU
ENSG00000226782	ENSG00000010318	0.0943428	0.307457	MEDU
ENSG00000226782	ENSG00000037757	0.094317	0.30759	MEDU
ENSG00000226782	ENSG00000103855	0.0942682	0.307841	MEDU
ENSG00000226782	ENSG00000169247	0.094234	0.308017	MEDU
ENSG00000226782	ENSG00000196549	0.0942087	0.308148	MEDU
ENSG00000226782	ENSG00000166046	0.0941894	0.308247	MEDU
ENSG00000226782	ENSG00000131730	0.0941776	0.308308	MEDU
ENSG00000226782	ENSG00000178307	0.0941676	0.30836	MEDU
ENSG00000226782	ENSG00000125266	0.0941542	0.308429	MEDU
ENSG00000226782	ENSG00000129657	0.09415	0.308451	MEDU
ENSG00000226782	ENSG00000199177	0.0941455	0.308474	MEDU
ENSG00000226782	ENSG00000142583	0.0940756	0.308834	MEDU
ENSG00000226782	ENSG00000140479	0.094073	0.308848	MEDU
ENSG00000226782	ENSG00000145945	0.0939983	0.309234	MEDU
ENSG00000226782	ENSG00000284869	0.0939879	0.309288	MEDU
ENSG00000226782	ENSG00000132394	0.0939879	0.309288	MEDU
ENSG00000226782	ENSG00000108828	0.0939677	0.309393	MEDU
ENSG00000226782	ENSG00000204472	0.0938968	0.309759	MEDU
ENSG00000226782	ENSG00000206428	0.0938968	0.309759	MEDU
ENSG00000226782	ENSG00000234836	0.0938968	0.309759	MEDU
ENSG00000226782	ENSG00000235588	0.0938968	0.309759	MEDU
ENSG00000226782	ENSG00000235985	0.0938968	0.309759	MEDU
ENSG00000226782	ENSG00000237727	0.0938968	0.309759	MEDU
ENSG00000226782	ENSG00000141750	0.0938941	0.309773	MEDU
ENSG00000226782	ENSG00000198873	0.0938695	0.3099	MEDU
ENSG00000226782	ENSG00000079805	0.0937795	0.310367	MEDU
ENSG00000226782	ENSG00000189319	0.0937735	0.310398	MEDU
ENSG00000226782	ENSG00000136878	0.0937503	0.310518	MEDU
ENSG00000226782	ENSG00000099942	0.0937425	0.310558	MEDU
ENSG00000226782	ENSG00000159899	0.0937182	0.310684	MEDU
ENSG00000226782	ENSG00000043355	0.0936634	0.310969	MEDU
ENSG00000226782	ENSG00000104886	0.0935929	0.311334	MEDU
ENSG00000226782	ENSG00000164761	0.0935285	0.311669	MEDU
ENSG00000226782	ENSG00000136942	0.0935021	0.311806	MEDU
ENSG00000226782	ENSG00000125744	0.0934753	0.311946	MEDU
ENSG00000226782	ENSG00000102359	0.0934109	0.312281	MEDU
ENSG00000226782	ENSG00000172270	0.0933888	0.312396	MEDU
ENSG00000226782	ENSG00000164330	0.0933577	0.312558	MEDU
ENSG00000226782	ENSG00000214253	0.0933501	0.312597	MEDU
ENSG00000226782	ENSG00000107672	0.0932203	0.313273	MEDU
ENSG00000226782	ENSG00000275079	0.0932091	0.313332	MEDU
ENSG00000226782	ENSG00000153395	0.0932091	0.313332	MEDU
ENSG00000226782	ENSG00000284900	0.0931279	0.313755	MEDU
ENSG00000226782	ENSG00000123444	0.0931279	0.313755	MEDU
ENSG00000226782	ENSG00000127884	0.0931204	0.313795	MEDU
ENSG00000226782	ENSG00000140259	0.0930972	0.313916	MEDU
ENSG00000226782	ENSG00000117154	0.0930739	0.314037	MEDU
ENSG00000226782	ENSG00000035141	0.0930412	0.314208	MEDU
ENSG00000226782	ENSG00000076716	0.0929911	0.31447	MEDU
ENSG00000226782	ENSG00000113657	0.0928557	0.315178	MEDU
ENSG00000226782	ENSG00000102805	0.0928405	0.315257	MEDU
ENSG00000226782	ENSG00000163002	0.0928283	0.315321	MEDU
ENSG00000226782	ENSG00000166432	0.0927851	0.315548	MEDU
ENSG00000226782	ENSG00000050165	0.0927124	0.315929	MEDU
ENSG00000226782	ENSG00000105711	0.0926746	0.316127	MEDU
ENSG00000226782	ENSG00000154957	0.0926509	0.316251	MEDU
ENSG00000226782	ENSG00000113319	0.0925477	0.316793	MEDU
ENSG00000226782	ENSG00000189077	0.0925257	0.316908	MEDU
ENSG00000226782	ENSG00000135926	0.0924574	0.317268	MEDU
ENSG00000226782	ENSG00000157168	0.0923508	0.317828	MEDU
ENSG00000226782	ENSG00000163749	0.0923346	0.317913	MEDU
ENSG00000226782	ENSG00000116096	0.092305	0.318069	MEDU
ENSG00000226782	ENSG00000114439	0.0922822	0.318189	MEDU
ENSG00000226782	ENSG00000089053	0.0922808	0.318196	MEDU
ENSG00000226782	ENSG00000198663	0.0921329	0.318976	MEDU
ENSG00000226782	ENSG00000178295	0.0921008	0.319145	MEDU
ENSG00000226782	ENSG00000184619	0.0919943	0.319708	MEDU
ENSG00000226782	ENSG00000073670	0.0919244	0.320077	MEDU
ENSG00000226782	ENSG00000141338	0.0919232	0.320083	MEDU
ENSG00000226782	ENSG00000181195	0.0919203	0.320099	MEDU
ENSG00000226782	ENSG00000104853	0.0918785	0.32032	MEDU
ENSG00000226782	ENSG00000139211	0.0918694	0.320368	MEDU
ENSG00000226782	ENSG00000123349	0.0917832	0.320824	MEDU
ENSG00000226782	ENSG00000148700	0.0916776	0.321384	MEDU
ENSG00000226782	ENSG00000128973	0.0916708	0.321419	MEDU
ENSG00000226782	ENSG00000137166	0.0915507	0.322057	MEDU
ENSG00000226782	ENSG00000149599	0.0915167	0.322237	MEDU
ENSG00000226782	ENSG00000109118	0.091335	0.323203	MEDU
ENSG00000226782	ENSG00000239900	0.0913014	0.323382	MEDU
ENSG00000226782	ENSG00000166224	0.0913003	0.323388	MEDU
ENSG00000226782	ENSG00000276016	0.0912729	0.323534	MEDU
ENSG00000226782	ENSG00000278741	0.0912729	0.323534	MEDU
ENSG00000226782	ENSG00000159842	0.0912729	0.323534	MEDU
ENSG00000226782	ENSG00000163630	0.0912504	0.323653	MEDU
ENSG00000226782	ENSG00000102290	0.0912358	0.323731	MEDU
ENSG00000226782	ENSG00000148482	0.0912158	0.323837	MEDU
ENSG00000226782	ENSG00000254087	0.0911859	0.323997	MEDU
ENSG00000226782	ENSG00000172728	0.0911787	0.324035	MEDU
ENSG00000226782	ENSG00000241360	0.0911778	0.32404	MEDU
ENSG00000226782	ENSG00000074410	0.0911395	0.324244	MEDU
ENSG00000226782	ENSG00000113212	0.0911132	0.324384	MEDU
ENSG00000226782	ENSG00000176422	0.0910967	0.324472	MEDU
ENSG00000226782	ENSG00000107863	0.0910741	0.324593	MEDU
ENSG00000226782	ENSG00000135144	0.091032	0.324818	MEDU
ENSG00000226782	ENSG00000121989	0.0910286	0.324836	MEDU
ENSG00000226782	ENSG00000106078	0.0910046	0.324964	MEDU
ENSG00000226782	ENSG00000160223	0.0909933	0.325024	MEDU
ENSG00000226782	ENSG00000119574	0.0908617	0.325727	MEDU
ENSG00000226782	ENSG00000183580	0.0908617	0.325727	MEDU
ENSG00000226782	ENSG00000136271	0.090851	0.325785	MEDU
ENSG00000226782	ENSG00000090263	0.0908254	0.325921	MEDU
ENSG00000226782	ENSG00000213578	0.0907524	0.326312	MEDU
ENSG00000226782	ENSG00000101871	0.0907218	0.326476	MEDU
ENSG00000226782	ENSG00000101049	0.0907078	0.326551	MEDU
ENSG00000226782	ENSG00000101473	0.0906124	0.327062	MEDU
ENSG00000226782	ENSG00000066084	0.0905927	0.327168	MEDU
ENSG00000226782	ENSG00000124126	0.0905702	0.327288	MEDU
ENSG00000226782	ENSG00000145284	0.0905474	0.327411	MEDU
ENSG00000226782	ENSG00000167965	0.0905386	0.327458	MEDU
ENSG00000226782	ENSG00000111218	0.0905261	0.327525	MEDU
ENSG00000226782	ENSG00000132561	0.0904626	0.327866	MEDU
ENSG00000226782	ENSG00000172197	0.0904575	0.327893	MEDU
ENSG00000226782	ENSG00000154447	0.0904371	0.328002	MEDU
ENSG00000226782	ENSG00000172336	0.0904076	0.328161	MEDU
ENSG00000226782	ENSG00000119227	0.0904052	0.328174	MEDU
ENSG00000226782	ENSG00000152147	0.0904009	0.328197	MEDU
ENSG00000226782	ENSG00000178922	0.0903797	0.328311	MEDU
ENSG00000226782	ENSG00000048140	0.0903197	0.328633	MEDU
ENSG00000226782	ENSG00000134057	0.0902953	0.328765	MEDU
ENSG00000226782	ENSG00000196132	0.0902795	0.32885	MEDU
ENSG00000226782	ENSG00000276876	0.0902795	0.32885	MEDU
ENSG00000226782	ENSG00000112531	0.0902776	0.32886	MEDU
ENSG00000226782	ENSG00000102103	0.0902074	0.329238	MEDU
ENSG00000226782	ENSG00000026950	0.0902032	0.32926	MEDU
ENSG00000226782	ENSG00000158457	0.0901969	0.329294	MEDU
ENSG00000226782	ENSG00000135269	0.0901449	0.329574	MEDU
ENSG00000226782	ENSG00000117115	0.0900668	0.329995	MEDU
ENSG00000226782	ENSG00000066827	0.0900602	0.330031	MEDU
ENSG00000226782	ENSG00000159445	0.0900163	0.330268	MEDU
ENSG00000226782	ENSG00000133574	0.0899887	0.330417	MEDU
ENSG00000226782	ENSG00000143954	0.0899861	0.330431	MEDU
ENSG00000226782	ENSG00000070540	0.0899828	0.330448	MEDU
ENSG00000226782	ENSG00000166073	0.0899708	0.330513	MEDU
ENSG00000226782	ENSG00000112214	0.0899488	0.330632	MEDU
ENSG00000226782	ENSG00000167601	0.0899136	0.330822	MEDU
ENSG00000226782	ENSG00000103154	0.0898399	0.33122	MEDU
ENSG00000226782	ENSG00000110931	0.0898255	0.331298	MEDU
ENSG00000226782	ENSG00000175183	0.0898193	0.331332	MEDU
ENSG00000226782	ENSG00000169018	0.0897986	0.331443	MEDU
ENSG00000226782	ENSG00000196689	0.0897944	0.331466	MEDU
ENSG00000226782	ENSG00000184005	0.0897805	0.331541	MEDU
ENSG00000226782	ENSG00000011258	0.0897417	0.331751	MEDU
ENSG00000226782	ENSG00000158201	0.0897	0.331859	MEDU
ENSG00000226782	ENSG00000172572	0.0897108	0.331918	MEDU
ENSG00000226782	ENSG00000179468	0.0896262	0.332376	MEDU
ENSG00000226782	ENSG00000273914	0.0896262	0.332376	MEDU
ENSG00000226782	ENSG00000136546	0.0896224	0.332397	MEDU
ENSG00000226782	ENSG00000105254	0.0895499	0.33279	MEDU
ENSG00000226782	ENSG00000166340	0.0895304	0.332895	MEDU
ENSG00000226782	ENSG00000130962	0.0894906	0.333111	MEDU
ENSG00000226782	ENSG00000168589	0.089478	0.333179	MEDU
ENSG00000226782	ENSG00000168243	0.0894398	0.333386	MEDU
ENSG00000226782	ENSG00000282972	0.0894398	0.333386	MEDU
ENSG00000226782	ENSG00000115364	0.0893266	0.334001	MEDU
ENSG00000226782	ENSG00000011143	0.089304	0.334124	MEDU
ENSG00000226782	ENSG00000136861	0.0892799	0.334255	MEDU
ENSG00000226782	ENSG00000198886	0.0892758	0.334277	MEDU
ENSG00000226782	ENSG00000101343	0.0892563	0.334384	MEDU
ENSG00000226782	ENSG00000140092	0.0892306	0.334523	MEDU
ENSG00000226782	ENSG00000103316	0.0892218	0.334571	MEDU
ENSG00000226782	ENSG00000144645	0.0891925	0.33473	MEDU
ENSG00000226782	ENSG00000175550	0.0891603	0.334906	MEDU
ENSG00000226782	ENSG00000123473	0.0891277	0.335083	MEDU
ENSG00000226782	ENSG00000176463	0.0891146	0.335155	MEDU
ENSG00000226782	ENSG00000141542	0.0891021	0.335223	MEDU
ENSG00000226782	ENSG00000163704	0.0890543	0.335483	MEDU
ENSG00000226782	ENSG00000007047	0.089026	0.335637	MEDU
ENSG00000226782	ENSG00000130517	0.0890236	0.33565	MEDU
ENSG00000226782	ENSG00000139329	0.0889845	0.335863	MEDU
ENSG00000226782	ENSG00000160213	0.0889766	0.335907	MEDU
ENSG00000226782	ENSG00000106344	0.0889451	0.336078	MEDU
ENSG00000226782	ENSG00000134817	0.0889428	0.336091	MEDU
ENSG00000226782	ENSG00000083828	0.0888227	0.336746	MEDU
ENSG00000226782	ENSG00000176208	0.0887982	0.33688	MEDU
ENSG00000226782	ENSG00000176171	0.0887948	0.336898	MEDU
ENSG00000226782	ENSG00000164440	0.0887844	0.336955	MEDU
ENSG00000226782	ENSG00000167491	0.0887546	0.337118	MEDU
ENSG00000226782	ENSG00000148444	0.0887455	0.337168	MEDU
ENSG00000226782	ENSG00000141258	0.088736	0.33722	MEDU
ENSG00000226782	ENSG00000188629	0.0886675	0.337595	MEDU
ENSG00000226782	ENSG00000270011	0.0886675	0.337595	MEDU
ENSG00000226782	ENSG00000117500	0.0886613	0.337628	MEDU
ENSG00000226782	ENSG00000155886	0.0886461	0.337712	MEDU
ENSG00000226782	ENSG00000076555	0.088638	0.337756	MEDU
ENSG00000226782	ENSG00000110841	0.0886379	0.337757	MEDU
ENSG00000226782	ENSG00000197912	0.0886355	0.337769	MEDU
ENSG00000226782	ENSG00000144043	0.0886167	0.337872	MEDU
ENSG00000226782	ENSG00000203663	0.0886155	0.337879	MEDU
ENSG00000226782	ENSG00000169213	0.0886082	0.337919	MEDU
ENSG00000226782	ENSG00000168743	0.0884797	0.338623	MEDU
ENSG00000226782	ENSG00000145708	0.0884406	0.338837	MEDU
ENSG00000226782	ENSG00000100941	0.0884215	0.338942	MEDU
ENSG00000226782	ENSG00000143248	0.0883837	0.339149	MEDU
ENSG00000226782	ENSG00000248871	0.0883339	0.339423	MEDU
ENSG00000226782	ENSG00000162775	0.088284	0.339696	MEDU
ENSG00000226782	ENSG00000118733	0.0882768	0.339736	MEDU
ENSG00000226782	ENSG00000152953	0.0882743	0.33975	MEDU
ENSG00000226782	ENSG00000011465	0.0882733	0.339755	MEDU
ENSG00000226782	ENSG00000139263	0.0882561	0.339849	MEDU
ENSG00000226782	ENSG00000100353	0.0882387	0.339945	MEDU
ENSG00000226782	ENSG00000100526	0.0881666	0.340342	MEDU
ENSG00000226782	ENSG00000173227	0.0879785	0.341377	MEDU
ENSG00000226782	ENSG00000144339	0.0879423	0.341576	MEDU
ENSG00000226782	ENSG00000135052	0.0878858	0.341888	MEDU
ENSG00000226782	ENSG00000159346	0.0878683	0.341984	MEDU
ENSG00000226782	ENSG00000167971	0.0878626	0.342016	MEDU
ENSG00000226782	ENSG00000157483	0.0878275	0.342209	MEDU
ENSG00000226782	ENSG00000113328	0.0877999	0.342362	MEDU
ENSG00000226782	ENSG00000130429	0.087739	0.342698	MEDU
ENSG00000226782	ENSG00000129515	0.0876223	0.343343	MEDU
ENSG00000226782	ENSG00000198890	0.0876219	0.343345	MEDU
ENSG00000226782	ENSG00000132467	0.0875593	0.343691	MEDU
ENSG00000226782	ENSG00000101439	0.0875372	0.343813	MEDU
ENSG00000226782	ENSG00000160691	0.0874815	0.344122	MEDU
ENSG00000226782	ENSG00000116044	0.0874711	0.344179	MEDU
ENSG00000226782	ENSG00000115808	0.0874275	0.344421	MEDU
ENSG00000226782	ENSG00000117360	0.0874197	0.344464	MEDU
ENSG00000226782	ENSG00000107829	0.0873966	0.344592	MEDU
ENSG00000226782	ENSG00000074201	0.0873934	0.34461	MEDU
ENSG00000226782	ENSG00000117228	0.0873767	0.344702	MEDU
ENSG00000226782	ENSG00000146833	0.087332	0.34495	MEDU
ENSG00000226782	ENSG00000266967	0.0873306	0.344958	MEDU
ENSG00000226782	ENSG00000187416	0.0873074	0.345087	MEDU
ENSG00000226782	ENSG00000129654	0.0872867	0.345201	MEDU
ENSG00000226782	ENSG00000131095	0.0872731	0.345277	MEDU
ENSG00000226782	ENSG00000135899	0.0872496	0.345407	MEDU
ENSG00000226782	ENSG00000124383	0.0872347	0.34549	MEDU
ENSG00000226782	ENSG00000072315	0.0871884	0.345747	MEDU
ENSG00000226782	ENSG00000114554	0.087057	0.346477	MEDU
ENSG00000226782	ENSG00000169413	0.0870561	0.346482	MEDU
ENSG00000226782	ENSG00000113916	0.0870376	0.346585	MEDU
ENSG00000226782	ENSG00000117519	0.0869844	0.346881	MEDU
ENSG00000226782	ENSG00000105767	0.0869252	0.34721	MEDU
ENSG00000226782	ENSG00000136908	0.0869202	0.347238	MEDU
ENSG00000226782	ENSG00000169857	0.086883	0.347446	MEDU
ENSG00000226782	ENSG00000177990	0.0868801	0.347462	MEDU
ENSG00000226782	ENSG00000102119	0.0868587	0.347581	MEDU
ENSG00000226782	ENSG00000157601	0.0868213	0.347789	MEDU
ENSG00000226782	ENSG00000135821	0.0866709	0.348628	MEDU
ENSG00000226782	ENSG00000168067	0.0866526	0.34873	MEDU
ENSG00000226782	ENSG00000128272	0.086573	0.349175	MEDU
ENSG00000226782	ENSG00000100211	0.0865472	0.349319	MEDU
ENSG00000226782	ENSG00000177556	0.0864742	0.349728	MEDU
ENSG00000226782	ENSG00000155366	0.0864425	0.349905	MEDU
ENSG00000226782	ENSG00000198692	0.0864169	0.350048	MEDU
ENSG00000226782	ENSG00000164124	0.0864088	0.350093	MEDU
ENSG00000226782	ENSG00000104907	0.086402	0.350132	MEDU
ENSG00000226782	ENSG00000269190	0.0863843	0.350231	MEDU
ENSG00000226782	ENSG00000282954	0.0863843	0.350231	MEDU
ENSG00000226782	ENSG00000110060	0.0863721	0.350299	MEDU
ENSG00000226782	ENSG00000170633	0.0863434	0.35046	MEDU
ENSG00000226782	ENSG00000153046	0.0863058	0.35067	MEDU
ENSG00000226782	ENSG00000136193	0.0862917	0.350749	MEDU
ENSG00000226782	ENSG00000108592	0.086246	0.351005	MEDU
ENSG00000226782	ENSG00000184898	0.0861871	0.351336	MEDU
ENSG00000226782	ENSG00000088766	0.0861356	0.351625	MEDU
ENSG00000226782	ENSG00000137522	0.086121	0.351706	MEDU
ENSG00000226782	ENSG00000187559	0.0860891	0.351886	MEDU
ENSG00000226782	ENSG00000106809	0.0859598	0.352612	MEDU
ENSG00000226782	ENSG00000171163	0.0859432	0.352705	MEDU
ENSG00000226782	ENSG00000099282	0.0859393	0.352727	MEDU
ENSG00000226782	ENSG00000068438	0.0858723	0.353104	MEDU
ENSG00000226782	ENSG00000156218	0.0858472	0.353245	MEDU
ENSG00000226782	ENSG00000134627	0.0858435	0.353266	MEDU
ENSG00000226782	ENSG00000088826	0.0858169	0.353416	MEDU
ENSG00000226782	ENSG00000095585	0.0858138	0.353434	MEDU
ENSG00000226782	ENSG00000079101	0.0857943	0.353543	MEDU
ENSG00000226782	ENSG00000259207	0.0857617	0.353727	MEDU
ENSG00000226782	ENSG00000125755	0.0857423	0.353836	MEDU
ENSG00000226782	ENSG00000120254	0.0856926	0.354116	MEDU
ENSG00000226782	ENSG00000077420	0.0856653	0.35427	MEDU
ENSG00000226782	ENSG00000171016	0.0856454	0.354382	MEDU
ENSG00000226782	ENSG00000075426	0.0856446	0.354387	MEDU
ENSG00000226782	ENSG00000162814	0.0856401	0.354412	MEDU
ENSG00000226782	ENSG00000160785	0.0855527	0.354905	MEDU
ENSG00000226782	ENSG00000225553	0.0855476	0.354934	MEDU
ENSG00000226782	ENSG00000239756	0.0855476	0.354934	MEDU
ENSG00000226782	ENSG00000112511	0.0855476	0.354934	MEDU
ENSG00000226782	ENSG00000133106	0.08551	0.355146	MEDU
ENSG00000226782	ENSG00000184083	0.0854111	0.355705	MEDU
ENSG00000226782	ENSG00000139083	0.0853749	0.35591	MEDU
ENSG00000226782	ENSG00000196975	0.0853511	0.356045	MEDU
ENSG00000226782	ENSG00000149573	0.0853351	0.356135	MEDU
ENSG00000226782	ENSG00000145685	0.0853026	0.356319	MEDU
ENSG00000226782	ENSG00000152689	0.0852845	0.356421	MEDU
ENSG00000226782	ENSG00000006625	0.0852754	0.356473	MEDU
ENSG00000226782	ENSG00000140323	0.0852652	0.356531	MEDU
ENSG00000226782	ENSG00000178896	0.0852059	0.356866	MEDU
ENSG00000226782	ENSG00000166529	0.085201	0.356894	MEDU
ENSG00000226782	ENSG00000004534	0.0851974	0.356915	MEDU
ENSG00000226782	ENSG00000110852	0.0851024	0.357453	MEDU
ENSG00000226782	ENSG00000018869	0.0850672	0.357653	MEDU
ENSG00000226782	ENSG00000175606	0.0850086	0.357985	MEDU
ENSG00000226782	ENSG00000277101	0.0850024	0.35802	MEDU
ENSG00000226782	ENSG00000114790	0.0850024	0.35802	MEDU
ENSG00000226782	ENSG00000001461	0.0848791	0.35872	MEDU
ENSG00000226782	ENSG00000168214	0.0848178	0.359069	MEDU
ENSG00000226782	ENSG00000130511	0.0847171	0.359642	MEDU
ENSG00000226782	ENSG00000198554	0.0846856	0.359821	MEDU
ENSG00000226782	ENSG00000143162	0.0846498	0.360025	MEDU
ENSG00000226782	ENSG00000174628	0.0846486	0.360032	MEDU
ENSG00000226782	ENSG00000165168	0.0846466	0.360043	MEDU
ENSG00000226782	ENSG00000171223	0.0846066	0.360271	MEDU
ENSG00000226782	ENSG00000138964	0.0844727	0.361035	MEDU
ENSG00000226782	ENSG00000087253	0.0844535	0.361144	MEDU
ENSG00000226782	ENSG00000049245	0.084446	0.361187	MEDU
ENSG00000226782	ENSG00000282739	0.0844387	0.361228	MEDU
ENSG00000226782	ENSG00000144741	0.0844387	0.361228	MEDU
ENSG00000226782	ENSG00000180008	0.0844378	0.361234	MEDU
ENSG00000226782	ENSG00000179958	0.0843401	0.361792	MEDU
ENSG00000226782	ENSG00000146072	0.0843325	0.361835	MEDU
ENSG00000226782	ENSG00000171055	0.0843239	0.361884	MEDU
ENSG00000226782	ENSG00000164904	0.0843008	0.362016	MEDU
ENSG00000226782	ENSG00000157911	0.0843005	0.362018	MEDU
ENSG00000226782	ENSG00000162104	0.0843001	0.36202	MEDU
ENSG00000226782	ENSG00000196209	0.0842602	0.362248	MEDU
ENSG00000226782	ENSG00000139287	0.0842466	0.362326	MEDU
ENSG00000226782	ENSG00000249138	0.0842189	0.362484	MEDU
ENSG00000226782	ENSG00000164535	0.0841647	0.362795	MEDU
ENSG00000226782	ENSG00000171953	0.0841499	0.362879	MEDU
ENSG00000226782	ENSG00000036530	0.0841396	0.362938	MEDU
ENSG00000226782	ENSG00000165092	0.0841292	0.362998	MEDU
ENSG00000226782	ENSG00000183780	0.0840995	0.363168	MEDU
ENSG00000226782	ENSG00000104852	0.0840501	0.36345	MEDU
ENSG00000226782	ENSG00000186318	0.0840193	0.363627	MEDU
ENSG00000226782	ENSG00000177082	0.0839432	0.364063	MEDU
ENSG00000226782	ENSG00000101911	0.0838943	0.364344	MEDU
ENSG00000226782	ENSG00000130032	0.0838375	0.36467	MEDU
ENSG00000226782	ENSG00000144331	0.0837477	0.365185	MEDU
ENSG00000226782	ENSG00000249853	0.0837293	0.365291	MEDU
ENSG00000226782	ENSG00000105676	0.0837225	0.365331	MEDU
ENSG00000226782	ENSG00000152402	0.0836952	0.365487	MEDU
ENSG00000226782	ENSG00000121671	0.0836694	0.365635	MEDU
ENSG00000226782	ENSG00000169064	0.0835754	0.366176	MEDU
ENSG00000226782	ENSG00000151079	0.0835685	0.366216	MEDU
ENSG00000226782	ENSG00000166342	0.083554	0.3663	MEDU
ENSG00000226782	ENSG00000078687	0.0835136	0.366532	MEDU
ENSG00000226782	ENSG00000170989	0.0833408	0.367528	MEDU
ENSG00000226782	ENSG00000176396	0.0833128	0.36769	MEDU
ENSG00000226782	ENSG00000101444	0.0832313	0.36816	MEDU
ENSG00000226782	ENSG00000141905	0.0832047	0.368314	MEDU
ENSG00000226782	ENSG00000285199	0.0831517	0.36862	MEDU
ENSG00000226782	ENSG00000136305	0.0831517	0.36862	MEDU
ENSG00000226782	ENSG00000182544	0.0831409	0.368682	MEDU
ENSG00000226782	ENSG00000145882	0.0830942	0.368952	MEDU
ENSG00000226782	ENSG00000140319	0.0830644	0.369125	MEDU
ENSG00000226782	ENSG00000170469	0.0830591	0.369155	MEDU
ENSG00000226782	ENSG00000160097	0.0830541	0.369184	MEDU
ENSG00000226782	ENSG00000204977	0.0830509	0.369203	MEDU
ENSG00000226782	ENSG00000116885	0.0830291	0.369329	MEDU
ENSG00000226782	ENSG00000113810	0.0830103	0.369437	MEDU
ENSG00000226782	ENSG00000182108	0.0829974	0.369512	MEDU
ENSG00000226782	ENSG00000154721	0.0829838	0.369591	MEDU
ENSG00000226782	ENSG00000137959	0.0829818	0.369602	MEDU
ENSG00000226782	ENSG00000131069	0.0829417	0.369835	MEDU
ENSG00000226782	ENSG00000108984	0.0828906	0.37013	MEDU
ENSG00000226782	ENSG00000078967	0.0828706	0.370247	MEDU
ENSG00000226782	ENSG00000081014	0.0828228	0.370524	MEDU
ENSG00000226782	ENSG00000170345	0.0827649	0.370859	MEDU
ENSG00000226782	ENSG00000107611	0.0826114	0.37175	MEDU
ENSG00000226782	ENSG00000135862	0.0826001	0.371816	MEDU
ENSG00000226782	ENSG00000168802	0.0825745	0.371965	MEDU
ENSG00000226782	ENSG00000128567	0.0825292	0.372228	MEDU
ENSG00000226782	ENSG00000144591	0.0825115	0.372331	MEDU
ENSG00000226782	ENSG00000104967	0.0824846	0.372487	MEDU
ENSG00000226782	ENSG00000178498	0.0824029	0.372963	MEDU
ENSG00000226782	ENSG00000104142	0.0823839	0.373073	MEDU
ENSG00000226782	ENSG00000198682	0.0823717	0.373144	MEDU
ENSG00000226782	ENSG00000135828	0.0823536	0.373249	MEDU
ENSG00000226782	ENSG00000187193	0.0823454	0.373298	MEDU
ENSG00000226782	ENSG00000197312	0.0823003	0.37356	MEDU
ENSG00000226782	ENSG00000172375	0.0822825	0.373664	MEDU
ENSG00000226782	ENSG00000101191	0.0822679	0.373749	MEDU
ENSG00000226782	ENSG00000160948	0.0822303	0.373968	MEDU
ENSG00000226782	ENSG00000285339	0.0822303	0.373968	MEDU
ENSG00000226782	ENSG00000169016	0.0822166	0.374048	MEDU
ENSG00000226782	ENSG00000006757	0.0821704	0.374317	MEDU
ENSG00000226782	ENSG00000134780	0.0820722	0.374891	MEDU
ENSG00000226782	ENSG00000139988	0.0820422	0.375066	MEDU
ENSG00000226782	ENSG00000262418	0.0819972	0.375329	MEDU
ENSG00000226782	ENSG00000081237	0.0819972	0.375329	MEDU
ENSG00000226782	ENSG00000105894	0.0819466	0.375624	MEDU
ENSG00000226782	ENSG00000179750	0.0819154	0.375807	MEDU
ENSG00000226782	ENSG00000140057	0.0818384	0.376257	MEDU
ENSG00000226782	ENSG00000068781	0.0818371	0.376265	MEDU
ENSG00000226782	ENSG00000104267	0.0817594	0.376719	MEDU
ENSG00000226782	ENSG00000125967	0.0817032	0.377049	MEDU
ENSG00000226782	ENSG00000144535	0.0816548	0.377333	MEDU
ENSG00000226782	ENSG00000185052	0.0816528	0.377344	MEDU
ENSG00000226782	ENSG00000176658	0.0816337	0.377456	MEDU
ENSG00000226782	ENSG00000100478	0.0815939	0.37769	MEDU
ENSG00000226782	ENSG00000284161	0.0815843	0.377746	MEDU
ENSG00000226782	ENSG00000103319	0.0815843	0.377746	MEDU
ENSG00000226782	ENSG00000057704	0.0814836	0.378337	MEDU
ENSG00000226782	ENSG00000182287	0.0814372	0.37861	MEDU
ENSG00000226782	ENSG00000259571	0.0814131	0.378751	MEDU
ENSG00000226782	ENSG00000177125	0.0814058	0.378794	MEDU
ENSG00000226782	ENSG00000272602	0.0813942	0.378862	MEDU
ENSG00000226782	ENSG00000103449	0.0813791	0.378951	MEDU
ENSG00000226782	ENSG00000007944	0.081369	0.37901	MEDU
ENSG00000226782	ENSG00000149657	0.0813346	0.379212	MEDU
ENSG00000226782	ENSG00000133401	0.0812949	0.379446	MEDU
ENSG00000226782	ENSG00000140497	0.081288	0.379486	MEDU
ENSG00000226782	ENSG00000095383	0.0812848	0.379505	MEDU
ENSG00000226782	ENSG00000127951	0.0812289	0.379834	MEDU
ENSG00000226782	ENSG00000048162	0.0811947	0.380036	MEDU
ENSG00000226782	ENSG00000072121	0.0811523	0.380285	MEDU
ENSG00000226782	ENSG00000136169	0.0811474	0.380314	MEDU
ENSG00000226782	ENSG00000023909	0.0810802	0.38071	MEDU
ENSG00000226782	ENSG00000166147	0.0809879	0.381254	MEDU
ENSG00000226782	ENSG00000198909	0.0809712	0.381352	MEDU
ENSG00000226782	ENSG00000167889	0.0809186	0.381663	MEDU
ENSG00000226782	ENSG00000106483	0.0808553	0.382037	MEDU
ENSG00000226782	ENSG00000020256	0.0807955	0.38239	MEDU
ENSG00000226782	ENSG00000005007	0.080764	0.382576	MEDU
ENSG00000226782	ENSG00000148053	0.0807458	0.382684	MEDU
ENSG00000226782	ENSG00000240857	0.0807453	0.382687	MEDU
ENSG00000226782	ENSG00000182718	0.0807227	0.382821	MEDU
ENSG00000226782	ENSG00000121898	0.080705	0.382925	MEDU
ENSG00000226782	ENSG00000102898	0.0806945	0.382987	MEDU
ENSG00000226782	ENSG00000154832	0.0806839	0.38305	MEDU
ENSG00000226782	ENSG00000145423	0.0806368	0.383329	MEDU
ENSG00000226782	ENSG00000167995	0.080609	0.383493	MEDU
ENSG00000226782	ENSG00000121691	0.080572	0.383713	MEDU
ENSG00000226782	ENSG00000100292	0.0804729	0.384299	MEDU
ENSG00000226782	ENSG00000116266	0.0804542	0.38441	MEDU
ENSG00000226782	ENSG00000274474	0.0804461	0.384458	MEDU
ENSG00000226782	ENSG00000108953	0.0804461	0.384458	MEDU
ENSG00000226782	ENSG00000154928	0.0804398	0.384495	MEDU
ENSG00000226782	ENSG00000171659	0.0804265	0.384575	MEDU
ENSG00000226782	ENSG00000070214	0.0803675	0.384925	MEDU
ENSG00000226782	ENSG00000171450	0.0802828	0.385427	MEDU
ENSG00000226782	ENSG00000168124	0.0802652	0.385532	MEDU
ENSG00000226782	ENSG00000153064	0.0802286	0.385749	MEDU
ENSG00000226782	ENSG00000135469	0.0802114	0.385852	MEDU
ENSG00000226782	ENSG00000254413	0.0801661	0.386121	MEDU
ENSG00000226782	ENSG00000179314	0.0801641	0.386132	MEDU
ENSG00000226782	ENSG00000108370	0.0799759	0.387252	MEDU
ENSG00000226782	ENSG00000109689	0.079895	0.387734	MEDU
ENSG00000226782	ENSG00000164978	0.0798776	0.387838	MEDU
ENSG00000226782	ENSG00000159231	0.0798512	0.387995	MEDU
ENSG00000226782	ENSG00000151012	0.0797945	0.388334	MEDU
ENSG00000226782	ENSG00000180098	0.07979	0.38836	MEDU
ENSG00000226782	ENSG00000100106	0.079789	0.388366	MEDU
ENSG00000226782	ENSG00000009830	0.0797724	0.388465	MEDU
ENSG00000226782	ENSG00000128928	0.0797375	0.388673	MEDU
ENSG00000226782	ENSG00000188783	0.0796625	0.389121	MEDU
ENSG00000226782	ENSG00000035720	0.0795951	0.389524	MEDU
ENSG00000226782	ENSG00000150510	0.0795282	0.389924	MEDU
ENSG00000226782	ENSG00000103275	0.0795108	0.390027	MEDU
ENSG00000226782	ENSG00000168384	0.0794943	0.390126	MEDU
ENSG00000226782	ENSG00000206291	0.0794943	0.390126	MEDU
ENSG00000226782	ENSG00000224103	0.0794943	0.390126	MEDU
ENSG00000226782	ENSG00000228163	0.0794943	0.390126	MEDU
ENSG00000226782	ENSG00000229685	0.0794943	0.390126	MEDU
ENSG00000226782	ENSG00000231389	0.0794943	0.390126	MEDU
ENSG00000226782	ENSG00000235844	0.0794943	0.390126	MEDU
ENSG00000226782	ENSG00000236177	0.0794943	0.390126	MEDU
ENSG00000226782	ENSG00000120693	0.0793936	0.390729	MEDU
ENSG00000226782	ENSG00000106991	0.0793876	0.390765	MEDU
ENSG00000226782	ENSG00000120370	0.0793561	0.390953	MEDU
ENSG00000226782	ENSG00000105518	0.0793084	0.391239	MEDU
ENSG00000226782	ENSG00000173805	0.0792729	0.391452	MEDU
ENSG00000226782	ENSG00000180537	0.0792707	0.391465	MEDU
ENSG00000226782	ENSG00000004660	0.0791572	0.392146	MEDU
ENSG00000226782	ENSG00000185610	0.0791268	0.392328	MEDU
ENSG00000226782	ENSG00000164176	0.0791201	0.392369	MEDU
ENSG00000226782	ENSG00000084453	0.0790556	0.392756	MEDU
ENSG00000226782	ENSG00000006747	0.0789852	0.393179	MEDU
ENSG00000226782	ENSG00000182831	0.0789626	0.393315	MEDU
ENSG00000226782	ENSG00000096717	0.0789621	0.393318	MEDU
ENSG00000226782	ENSG00000159882	0.078936	0.393474	MEDU
ENSG00000226782	ENSG00000267796	0.0788897	0.393753	MEDU
ENSG00000226782	ENSG00000174130	0.0788526	0.393976	MEDU
ENSG00000226782	ENSG00000168785	0.0788369	0.39407	MEDU
ENSG00000226782	ENSG00000156804	0.078787	0.394371	MEDU
ENSG00000226782	ENSG00000158769	0.078759	0.394539	MEDU
ENSG00000226782	ENSG00000139926	0.0787487	0.394601	MEDU
ENSG00000226782	ENSG00000175449	0.0787437	0.394632	MEDU
ENSG00000226782	ENSG00000183098	0.0786988	0.394902	MEDU
ENSG00000226782	ENSG00000197614	0.0786725	0.39506	MEDU
ENSG00000226782	ENSG00000183230	0.0786257	0.395343	MEDU
ENSG00000226782	ENSG00000115461	0.0786236	0.395355	MEDU
ENSG00000226782	ENSG00000185129	0.0786079	0.39545	MEDU
ENSG00000226782	ENSG00000159335	0.0786013	0.39549	MEDU
ENSG00000226782	ENSG00000137338	0.0786011	0.395491	MEDU
ENSG00000226782	ENSG00000132554	0.0785964	0.395519	MEDU
ENSG00000226782	ENSG00000101265	0.0784506	0.396399	MEDU
ENSG00000226782	ENSG00000160908	0.0784429	0.396446	MEDU
ENSG00000226782	ENSG00000073417	0.0783975	0.39672	MEDU
ENSG00000226782	ENSG00000088782	0.0783955	0.396732	MEDU
ENSG00000226782	ENSG00000112658	0.0783529	0.396989	MEDU
ENSG00000226782	ENSG00000100380	0.0782777	0.397444	MEDU
ENSG00000226782	ENSG00000100243	0.0782505	0.397608	MEDU
ENSG00000226782	ENSG00000164683	0.078242	0.39766	MEDU
ENSG00000226782	ENSG00000115602	0.0782189	0.397799	MEDU
ENSG00000226782	ENSG00000140015	0.0781975	0.397929	MEDU
ENSG00000226782	ENSG00000162373	0.0780586	0.39877	MEDU
ENSG00000226782	ENSG00000184838	0.0780448	0.398854	MEDU
ENSG00000226782	ENSG00000137693	0.0780279	0.398956	MEDU
ENSG00000226782	ENSG00000203624	0.0779629	0.399351	MEDU
ENSG00000226782	ENSG00000204568	0.0779629	0.399351	MEDU
ENSG00000226782	ENSG00000223775	0.0779629	0.399351	MEDU
ENSG00000226782	ENSG00000226111	0.0779629	0.399351	MEDU
ENSG00000226782	ENSG00000227420	0.0779629	0.399351	MEDU
ENSG00000226782	ENSG00000229861	0.0779629	0.399351	MEDU
ENSG00000226782	ENSG00000233813	0.0779629	0.399351	MEDU
ENSG00000226782	ENSG00000149212	0.0779416	0.39948	MEDU
ENSG00000226782	ENSG00000174579	0.0779249	0.399581	MEDU
ENSG00000226782	ENSG00000048828	0.0779227	0.399595	MEDU
ENSG00000226782	ENSG00000170017	0.077917	0.399629	MEDU
ENSG00000226782	ENSG00000161048	0.0779048	0.399703	MEDU
ENSG00000226782	ENSG00000275723	0.0779048	0.399703	MEDU
ENSG00000226782	ENSG00000173614	0.0778651	0.399944	MEDU
ENSG00000226782	ENSG00000143458	0.0778385	0.400105	MEDU
ENSG00000226782	ENSG00000077943	0.077837	0.400115	MEDU
ENSG00000226782	ENSG00000008394	0.0777463	0.400666	MEDU
ENSG00000226782	ENSG00000136425	0.0777362	0.400727	MEDU
ENSG00000226782	ENSG00000149927	0.0777355	0.400731	MEDU
ENSG00000226782	ENSG00000151640	0.07772	0.400825	MEDU
ENSG00000226782	ENSG00000160321	0.0776933	0.400988	MEDU
ENSG00000226782	ENSG00000119537	0.0776671	0.401147	MEDU
ENSG00000226782	ENSG00000113396	0.0776192	0.401438	MEDU
ENSG00000226782	ENSG00000111145	0.0775957	0.401582	MEDU
ENSG00000226782	ENSG00000159905	0.0775929	0.401599	MEDU
ENSG00000226782	ENSG00000179134	0.0775721	0.401725	MEDU
ENSG00000226782	ENSG00000108381	0.0775556	0.401826	MEDU
ENSG00000226782	ENSG00000136859	0.0775178	0.402056	MEDU
ENSG00000226782	ENSG00000182168	0.077477	0.402304	MEDU
ENSG00000226782	ENSG00000103942	0.0774696	0.402349	MEDU
ENSG00000226782	ENSG00000156486	0.0774373	0.402546	MEDU
ENSG00000226782	ENSG00000023697	0.0774029	0.402756	MEDU
ENSG00000226782	ENSG00000164938	0.077248	0.403701	MEDU
ENSG00000226782	ENSG00000180346	0.0772413	0.403742	MEDU
ENSG00000226782	ENSG00000101311	0.0772078	0.403946	MEDU
ENSG00000226782	ENSG00000177302	0.077195	0.404024	MEDU
ENSG00000226782	ENSG00000284238	0.077195	0.404024	MEDU
ENSG00000226782	ENSG00000118997	0.0770944	0.404639	MEDU
ENSG00000226782	ENSG00000139651	0.0770037	0.405194	MEDU
ENSG00000226782	ENSG00000104043	0.0769994	0.40522	MEDU
ENSG00000226782	ENSG00000127362	0.0769858	0.405303	MEDU
ENSG00000226782	ENSG00000165476	0.0769605	0.405458	MEDU
ENSG00000226782	ENSG00000147027	0.0769531	0.405503	MEDU
ENSG00000226782	ENSG00000115756	0.0769066	0.405788	MEDU
ENSG00000226782	ENSG00000136451	0.0768222	0.406305	MEDU
ENSG00000226782	ENSG00000151689	0.0767308	0.406865	MEDU
ENSG00000226782	ENSG00000163840	0.0767148	0.406963	MEDU
ENSG00000226782	ENSG00000152192	0.0767048	0.407025	MEDU
ENSG00000226782	ENSG00000169752	0.0766768	0.407196	MEDU
ENSG00000226782	ENSG00000275932	0.0766641	0.407274	MEDU
ENSG00000226782	ENSG00000276023	0.0766641	0.407274	MEDU
ENSG00000226782	ENSG00000138738	0.0766609	0.407294	MEDU
ENSG00000226782	ENSG00000262655	0.0766485	0.40737	MEDU
ENSG00000226782	ENSG00000022840	0.0765925	0.407714	MEDU
ENSG00000226782	ENSG00000075711	0.0765606	0.40791	MEDU
ENSG00000226782	ENSG00000138231	0.0765457	0.408002	MEDU
ENSG00000226782	ENSG00000179603	0.0764099	0.408836	MEDU
ENSG00000226782	ENSG00000114013	0.0763983	0.408908	MEDU
ENSG00000226782	ENSG00000186660	0.0763561	0.409167	MEDU
ENSG00000226782	ENSG00000137177	0.0763337	0.409305	MEDU
ENSG00000226782	ENSG00000196182	0.0762719	0.409685	MEDU
ENSG00000226782	ENSG00000167619	0.0762231	0.409986	MEDU
ENSG00000226782	ENSG00000163833	0.0762007	0.410124	MEDU
ENSG00000226782	ENSG00000167779	0.0761248	0.410592	MEDU
ENSG00000226782	ENSG00000122694	0.0761167	0.410642	MEDU
ENSG00000226782	ENSG00000152766	0.0760362	0.411138	MEDU
ENSG00000226782	ENSG00000143416	0.0760334	0.411155	MEDU
ENSG00000226782	ENSG00000176953	0.0760212	0.411231	MEDU
ENSG00000226782	ENSG00000019144	0.0760129	0.411282	MEDU
ENSG00000226782	ENSG00000132692	0.0759829	0.411467	MEDU
ENSG00000226782	ENSG00000108557	0.0758775	0.412118	MEDU
ENSG00000226782	ENSG00000105810	0.0758726	0.412149	MEDU
ENSG00000226782	ENSG00000101190	0.0758319	0.4124	MEDU
ENSG00000226782	ENSG00000138449	0.0758289	0.412418	MEDU
ENSG00000226782	ENSG00000078269	0.075794	0.412634	MEDU
ENSG00000226782	ENSG00000102043	0.075711	0.413147	MEDU
ENSG00000226782	ENSG00000186448	0.0756964	0.413238	MEDU
ENSG00000226782	ENSG00000281709	0.0756964	0.413238	MEDU
ENSG00000226782	ENSG00000000457	0.0756776	0.413354	MEDU
ENSG00000226782	ENSG00000178467	0.0756318	0.413638	MEDU
ENSG00000226782	ENSG00000165966	0.0756013	0.413827	MEDU
ENSG00000226782	ENSG00000183831	0.0755811	0.413952	MEDU
ENSG00000226782	ENSG00000188313	0.0755626	0.414066	MEDU
ENSG00000226782	ENSG00000121297	0.0755313	0.414261	MEDU
ENSG00000226782	ENSG00000095794	0.0754791	0.414584	MEDU
ENSG00000226782	ENSG00000196338	0.0754338	0.414865	MEDU
ENSG00000226782	ENSG00000136997	0.0754084	0.415023	MEDU
ENSG00000226782	ENSG00000103496	0.0753948	0.415107	MEDU
ENSG00000226782	ENSG00000143256	0.075353	0.415366	MEDU
ENSG00000226782	ENSG00000046653	0.0752619	0.415932	MEDU
ENSG00000226782	ENSG00000162702	0.0752418	0.416057	MEDU
ENSG00000226782	ENSG00000179841	0.0752202	0.416191	MEDU
ENSG00000226782	ENSG00000112715	0.0751939	0.416355	MEDU
ENSG00000226782	ENSG00000161243	0.0751616	0.416555	MEDU
ENSG00000226782	ENSG00000008083	0.0750962	0.416962	MEDU
ENSG00000226782	ENSG00000172602	0.0750649	0.417157	MEDU
ENSG00000226782	ENSG00000242372	0.0750467	0.41727	MEDU
ENSG00000226782	ENSG00000111653	0.07501	0.417498	MEDU
ENSG00000226782	ENSG00000166866	0.0749953	0.41759	MEDU
ENSG00000226782	ENSG00000136104	0.0749856	0.41765	MEDU
ENSG00000226782	ENSG00000136160	0.0749695	0.417751	MEDU
ENSG00000226782	ENSG00000160293	0.0748888	0.418253	MEDU
ENSG00000226782	ENSG00000121940	0.0747871	0.418888	MEDU
ENSG00000226782	ENSG00000165449	0.0747496	0.419122	MEDU
ENSG00000226782	ENSG00000078295	0.0747457	0.419146	MEDU
ENSG00000226782	ENSG00000115350	0.0746899	0.419494	MEDU
ENSG00000226782	ENSG00000143314	0.074644	0.419781	MEDU
ENSG00000226782	ENSG00000163513	0.074573	0.420224	MEDU
ENSG00000226782	ENSG00000065361	0.0745654	0.420272	MEDU
ENSG00000226782	ENSG00000136156	0.0745479	0.420382	MEDU
ENSG00000226782	ENSG00000161958	0.074529	0.4205	MEDU
ENSG00000226782	ENSG00000283903	0.074529	0.4205	MEDU
ENSG00000226782	ENSG00000182175	0.074487	0.420762	MEDU
ENSG00000226782	ENSG00000105443	0.0744737	0.420846	MEDU
ENSG00000226782	ENSG00000136250	0.0744464	0.421016	MEDU
ENSG00000226782	ENSG00000168329	0.0744377	0.421071	MEDU
ENSG00000226782	ENSG00000173218	0.0744066	0.421265	MEDU
ENSG00000226782	ENSG00000106636	0.0743908	0.421364	MEDU
ENSG00000226782	ENSG00000184588	0.074307	0.421889	MEDU
ENSG00000226782	ENSG00000107443	0.0742938	0.421971	MEDU
ENSG00000226782	ENSG00000103647	0.0742821	0.422045	MEDU
ENSG00000226782	ENSG00000134853	0.0742573	0.4222	MEDU
ENSG00000226782	ENSG00000102935	0.0742502	0.422245	MEDU
ENSG00000226782	ENSG00000039139	0.0742181	0.422446	MEDU
ENSG00000226782	ENSG00000134755	0.0742038	0.422535	MEDU
ENSG00000226782	ENSG00000164619	0.0741734	0.422726	MEDU
ENSG00000226782	ENSG00000204388	0.0741349	0.422967	MEDU
ENSG00000226782	ENSG00000212866	0.0741349	0.422967	MEDU
ENSG00000226782	ENSG00000224501	0.0741349	0.422967	MEDU
ENSG00000226782	ENSG00000231555	0.0741349	0.422967	MEDU
ENSG00000226782	ENSG00000232804	0.0741349	0.422967	MEDU
ENSG00000226782	ENSG00000168679	0.0740385	0.423572	MEDU
ENSG00000226782	ENSG00000089335	0.0739959	0.42384	MEDU
ENSG00000226782	ENSG00000147905	0.0739494	0.424132	MEDU
ENSG00000226782	ENSG00000151623	0.0739379	0.424204	MEDU
ENSG00000226782	ENSG00000183690	0.0739189	0.424324	MEDU
ENSG00000226782	ENSG00000103495	0.073917	0.424336	MEDU
ENSG00000226782	ENSG00000100350	0.0738756	0.424596	MEDU
ENSG00000226782	ENSG00000198814	0.0738729	0.424613	MEDU
ENSG00000226782	ENSG00000063046	0.073851	0.424751	MEDU
ENSG00000226782	ENSG00000164068	0.0738215	0.424936	MEDU
ENSG00000226782	ENSG00000129159	0.0737715	0.425251	MEDU
ENSG00000226782	ENSG00000188404	0.0737686	0.425269	MEDU
ENSG00000226782	ENSG00000187736	0.0737619	0.425311	MEDU
ENSG00000226782	ENSG00000173198	0.0737552	0.425354	MEDU
ENSG00000226782	ENSG00000135549	0.0736887	0.425772	MEDU
ENSG00000226782	ENSG00000154736	0.073687	0.425782	MEDU
ENSG00000226782	ENSG00000111907	0.073679	0.425833	MEDU
ENSG00000226782	ENSG00000111961	0.0736193	0.426209	MEDU
ENSG00000226782	ENSG00000157368	0.0736161	0.426229	MEDU
ENSG00000226782	ENSG00000108840	0.0736069	0.426287	MEDU
ENSG00000226782	ENSG00000122965	0.0735596	0.426585	MEDU
ENSG00000226782	ENSG00000186815	0.0735507	0.426641	MEDU
ENSG00000226782	ENSG00000161791	0.0735033	0.42694	MEDU
ENSG00000226782	ENSG00000144233	0.0734622	0.4272	MEDU
ENSG00000226782	ENSG00000242173	0.0734085	0.427539	MEDU
ENSG00000226782	ENSG00000025423	0.0733646	0.427816	MEDU
ENSG00000226782	ENSG00000141668	0.0733388	0.427978	MEDU
ENSG00000226782	ENSG00000143195	0.0733132	0.42814	MEDU
ENSG00000226782	ENSG00000105967	0.0733088	0.428168	MEDU
ENSG00000226782	ENSG00000148848	0.0732903	0.428285	MEDU
ENSG00000226782	ENSG00000188868	0.0732173	0.428746	MEDU
ENSG00000226782	ENSG00000106819	0.0732136	0.42877	MEDU
ENSG00000226782	ENSG00000176679	0.0731767	0.429003	MEDU
ENSG00000226782	ENSG00000156639	0.0731616	0.429098	MEDU
ENSG00000226782	ENSG00000162729	0.0731458	0.429199	MEDU
ENSG00000226782	ENSG00000117586	0.0730948	0.429521	MEDU
ENSG00000226782	ENSG00000108947	0.0730691	0.429684	MEDU
ENSG00000226782	ENSG00000197779	0.0730345	0.429903	MEDU
ENSG00000226782	ENSG00000115825	0.0729198	0.430629	MEDU
ENSG00000226782	ENSG00000067646	0.0728998	0.430757	MEDU
ENSG00000226782	ENSG00000053702	0.0728758	0.430908	MEDU
ENSG00000226782	ENSG00000160781	0.0727754	0.431546	MEDU
ENSG00000226782	ENSG00000100321	0.0727486	0.431716	MEDU
ENSG00000226782	ENSG00000189221	0.0726665	0.432237	MEDU
ENSG00000226782	ENSG00000120833	0.0726638	0.432254	MEDU
ENSG00000226782	ENSG00000183196	0.0726153	0.432562	MEDU
ENSG00000226782	ENSG00000196152	0.0725665	0.432872	MEDU
ENSG00000226782	ENSG00000132274	0.0725057	0.433259	MEDU
ENSG00000226782	ENSG00000135750	0.0724252	0.433771	MEDU
ENSG00000226782	ENSG00000177697	0.0724244	0.433776	MEDU
ENSG00000226782	ENSG00000174125	0.0724223	0.433789	MEDU
ENSG00000226782	ENSG00000112319	0.0723997	0.433933	MEDU
ENSG00000226782	ENSG00000288508	0.0723844	0.43403	MEDU
ENSG00000226782	ENSG00000129009	0.0723844	0.43403	MEDU
ENSG00000226782	ENSG00000114670	0.0723497	0.434252	MEDU
ENSG00000226782	ENSG00000073756	0.0723449	0.434282	MEDU
ENSG00000226782	ENSG00000155876	0.0723331	0.434358	MEDU
ENSG00000226782	ENSG00000113384	0.0722505	0.434883	MEDU
ENSG00000226782	ENSG00000127419	0.072214	0.435117	MEDU
ENSG00000226782	ENSG00000019991	0.0721343	0.435625	MEDU
ENSG00000226782	ENSG00000087087	0.0721189	0.435723	MEDU
ENSG00000226782	ENSG00000116857	0.0720688	0.436043	MEDU
ENSG00000226782	ENSG00000171100	0.0719829	0.436591	MEDU
ENSG00000226782	ENSG00000167244	0.0719577	0.436752	MEDU
ENSG00000226782	ENSG00000090013	0.0719528	0.436783	MEDU
ENSG00000226782	ENSG00000206394	0.0719442	0.436839	MEDU
ENSG00000226782	ENSG00000213719	0.0719442	0.436839	MEDU
ENSG00000226782	ENSG00000223639	0.0719442	0.436839	MEDU
ENSG00000226782	ENSG00000226248	0.0719442	0.436839	MEDU
ENSG00000226782	ENSG00000226417	0.0719442	0.436839	MEDU
ENSG00000226782	ENSG00000226651	0.0719442	0.436839	MEDU
ENSG00000226782	ENSG00000230685	0.0719442	0.436839	MEDU
ENSG00000226782	ENSG00000163913	0.0718983	0.437132	MEDU
ENSG00000226782	ENSG00000170364	0.0718875	0.437201	MEDU
ENSG00000226782	ENSG00000115665	0.0718873	0.437202	MEDU
ENSG00000226782	ENSG00000116396	0.071862	0.437364	MEDU
ENSG00000226782	ENSG00000112964	0.0718226	0.437616	MEDU
ENSG00000226782	ENSG00000109854	0.07182	0.437633	MEDU
ENSG00000226782	ENSG00000288512	0.0717882	0.437836	MEDU
ENSG00000226782	ENSG00000159403	0.0717882	0.437836	MEDU
ENSG00000226782	ENSG00000164344	0.0715809	0.439164	MEDU
ENSG00000226782	ENSG00000126243	0.0715704	0.439231	MEDU
ENSG00000226782	ENSG00000185215	0.0715538	0.439338	MEDU
ENSG00000226782	ENSG00000065802	0.0715248	0.439523	MEDU
ENSG00000226782	ENSG00000159212	0.0715248	0.439524	MEDU
ENSG00000226782	ENSG00000155307	0.0714993	0.439687	MEDU
ENSG00000226782	ENSG00000103257	0.0714907	0.439742	MEDU
ENSG00000226782	ENSG00000205213	0.0714421	0.440054	MEDU
ENSG00000226782	ENSG00000178201	0.0714329	0.440113	MEDU
ENSG00000226782	ENSG00000164708	0.0713533	0.440624	MEDU
ENSG00000226782	ENSG00000100982	0.0713348	0.440743	MEDU
ENSG00000226782	ENSG00000041982	0.0712406	0.441348	MEDU
ENSG00000226782	ENSG00000187730	0.0712399	0.441352	MEDU
ENSG00000226782	ENSG00000133019	0.0712275	0.441432	MEDU
ENSG00000226782	ENSG00000159713	0.0711962	0.441633	MEDU
ENSG00000226782	ENSG00000138193	0.0711814	0.441729	MEDU
ENSG00000226782	ENSG00000108582	0.071154	0.441905	MEDU
ENSG00000226782	ENSG00000143772	0.0711444	0.441966	MEDU
ENSG00000226782	ENSG00000176783	0.0710923	0.442301	MEDU
ENSG00000226782	ENSG00000284260	0.0710923	0.442301	MEDU
ENSG00000226782	ENSG00000039319	0.0710829	0.442362	MEDU
ENSG00000226782	ENSG00000149243	0.0710553	0.44254	MEDU
ENSG00000226782	ENSG00000137558	0.0710358	0.442666	MEDU
ENSG00000226782	ENSG00000157851	0.0710167	0.442788	MEDU
ENSG00000226782	ENSG00000135404	0.0709935	0.442937	MEDU
ENSG00000226782	ENSG00000116815	0.0708521	0.443849	MEDU
ENSG00000226782	ENSG00000001036	0.0707933	0.444228	MEDU
ENSG00000226782	ENSG00000109189	0.0707836	0.444291	MEDU
ENSG00000226782	ENSG00000136237	0.0707596	0.444446	MEDU
ENSG00000226782	ENSG00000182890	0.0707466	0.444529	MEDU
ENSG00000226782	ENSG00000288118	0.0707466	0.444529	MEDU
ENSG00000226782	ENSG00000106780	0.0707399	0.444573	MEDU
ENSG00000226782	ENSG00000144749	0.0707332	0.444616	MEDU
ENSG00000226782	ENSG00000196724	0.0707303	0.444635	MEDU
ENSG00000226782	ENSG00000172115	0.0707113	0.444757	MEDU
ENSG00000226782	ENSG00000148672	0.0707096	0.444769	MEDU
ENSG00000226782	ENSG00000204271	0.0706452	0.445184	MEDU
ENSG00000226782	ENSG00000100403	0.0706084	0.445422	MEDU
ENSG00000226782	ENSG00000128016	0.0705908	0.445536	MEDU
ENSG00000226782	ENSG00000257103	0.0705605	0.445731	MEDU
ENSG00000226782	ENSG00000262860	0.0705605	0.445731	MEDU
ENSG00000226782	ENSG00000106665	0.070449	0.446453	MEDU
ENSG00000226782	ENSG00000185404	0.0704445	0.446481	MEDU
ENSG00000226782	ENSG00000115267	0.0703277	0.447238	MEDU
ENSG00000226782	ENSG00000146376	0.0702953	0.447447	MEDU
ENSG00000226782	ENSG00000003989	0.0702901	0.447481	MEDU
ENSG00000226782	ENSG00000100246	0.0701802	0.448193	MEDU
ENSG00000226782	ENSG00000154678	0.0701579	0.448338	MEDU
ENSG00000226782	ENSG00000137497	0.0701061	0.448674	MEDU
ENSG00000226782	ENSG00000171295	0.0700926	0.448761	MEDU
ENSG00000226782	ENSG00000135744	0.0700807	0.448839	MEDU
ENSG00000226782	ENSG00000130741	0.070056	0.448999	MEDU
ENSG00000226782	ENSG00000010803	0.0699839	0.449467	MEDU
ENSG00000226782	ENSG00000147687	0.069951	0.449681	MEDU
ENSG00000226782	ENSG00000121895	0.0698311	0.45046	MEDU
ENSG00000226782	ENSG00000181191	0.0698163	0.450556	MEDU
ENSG00000226782	ENSG00000104064	0.0698032	0.450641	MEDU
ENSG00000226782	ENSG00000116874	0.0697284	0.451128	MEDU
ENSG00000226782	ENSG00000151093	0.0697048	0.451282	MEDU
ENSG00000226782	ENSG00000184436	0.0696773	0.45146	MEDU
ENSG00000226782	ENSG00000254004	0.069607	0.451918	MEDU
ENSG00000226782	ENSG00000153029	0.0695817	0.452083	MEDU
ENSG00000226782	ENSG00000183878	0.0694811	0.452739	MEDU
ENSG00000226782	ENSG00000196262	0.0694463	0.452966	MEDU
ENSG00000226782	ENSG00000137393	0.0694197	0.453139	MEDU
ENSG00000226782	ENSG00000134207	0.0693926	0.453316	MEDU
ENSG00000226782	ENSG00000127946	0.0693229	0.453771	MEDU
ENSG00000226782	ENSG00000183578	0.0693184	0.4538	MEDU
ENSG00000226782	ENSG00000273592	0.0692544	0.454218	MEDU
ENSG00000226782	ENSG00000274194	0.0692544	0.454218	MEDU
ENSG00000226782	ENSG00000275118	0.0692544	0.454218	MEDU
ENSG00000226782	ENSG00000276935	0.0692544	0.454218	MEDU
ENSG00000226782	ENSG00000277025	0.0692544	0.454218	MEDU
ENSG00000226782	ENSG00000277733	0.0692544	0.454218	MEDU
ENSG00000226782	ENSG00000277923	0.0692544	0.454218	MEDU
ENSG00000226782	ENSG00000278322	0.0692544	0.454218	MEDU
ENSG00000226782	ENSG00000278519	0.0692544	0.454218	MEDU
ENSG00000226782	ENSG00000125505	0.0692544	0.454218	MEDU
ENSG00000226782	ENSG00000170275	0.0692164	0.454466	MEDU
ENSG00000226782	ENSG00000159409	0.0692042	0.454546	MEDU
ENSG00000226782	ENSG00000177380	0.0691393	0.45497	MEDU
ENSG00000226782	ENSG00000137878	0.0691282	0.455043	MEDU
ENSG00000226782	ENSG00000108691	0.0690436	0.455596	MEDU
ENSG00000226782	ENSG00000148225	0.0690042	0.455854	MEDU
ENSG00000226782	ENSG00000134453	0.0689855	0.455976	MEDU
ENSG00000226782	ENSG00000173889	0.0689817	0.456002	MEDU
ENSG00000226782	ENSG00000197050	0.0689552	0.456175	MEDU
ENSG00000226782	ENSG00000197879	0.0689518	0.456197	MEDU
ENSG00000226782	ENSG00000132323	0.0689353	0.456305	MEDU
ENSG00000226782	ENSG00000166548	0.0688746	0.456703	MEDU
ENSG00000226782	ENSG00000125454	0.0688599	0.456799	MEDU
ENSG00000226782	ENSG00000172086	0.068852	0.456851	MEDU
ENSG00000226782	ENSG00000173786	0.0688344	0.456966	MEDU
ENSG00000226782	ENSG00000172890	0.0687771	0.457342	MEDU
ENSG00000226782	ENSG00000149557	0.0687336	0.457627	MEDU
ENSG00000226782	ENSG00000067955	0.0687252	0.457682	MEDU
ENSG00000226782	ENSG00000172943	0.0686695	0.458048	MEDU
ENSG00000226782	ENSG00000072954	0.0686271	0.458326	MEDU
ENSG00000226782	ENSG00000066855	0.0686251	0.458339	MEDU
ENSG00000226782	ENSG00000181541	0.0685965	0.458527	MEDU
ENSG00000226782	ENSG00000115935	0.0685747	0.45867	MEDU
ENSG00000226782	ENSG00000203737	0.0684167	0.459708	MEDU
ENSG00000226782	ENSG00000143891	0.0683358	0.460241	MEDU
ENSG00000226782	ENSG00000273943	0.0682778	0.460622	MEDU
ENSG00000226782	ENSG00000274176	0.0682778	0.460622	MEDU
ENSG00000226782	ENSG00000274616	0.0682778	0.460622	MEDU
ENSG00000226782	ENSG00000274941	0.0682778	0.460622	MEDU
ENSG00000226782	ENSG00000275979	0.0682778	0.460622	MEDU
ENSG00000226782	ENSG00000276082	0.0682778	0.460622	MEDU
ENSG00000226782	ENSG00000277114	0.0682778	0.460622	MEDU
ENSG00000226782	ENSG00000277600	0.0682778	0.460622	MEDU
ENSG00000226782	ENSG00000277615	0.0682778	0.460622	MEDU
ENSG00000226782	ENSG00000088038	0.0682778	0.460622	MEDU
ENSG00000226782	ENSG00000114353	0.0682656	0.460702	MEDU
ENSG00000226782	ENSG00000123505	0.0682605	0.460736	MEDU
ENSG00000226782	ENSG00000168591	0.0682501	0.460804	MEDU
ENSG00000226782	ENSG00000103061	0.068187	0.46122	MEDU
ENSG00000226782	ENSG00000235961	0.0681522	0.461449	MEDU
ENSG00000226782	ENSG00000160753	0.0681438	0.461504	MEDU
ENSG00000226782	ENSG00000116212	0.0680856	0.461888	MEDU
ENSG00000226782	ENSG00000272805	0.0680344	0.462226	MEDU
ENSG00000226782	ENSG00000277238	0.0680344	0.462226	MEDU
ENSG00000226782	ENSG00000121318	0.0680344	0.462226	MEDU
ENSG00000226782	ENSG00000092820	0.0680118	0.462375	MEDU
ENSG00000226782	ENSG00000206450	0.0680043	0.462424	MEDU
ENSG00000226782	ENSG00000223532	0.0680043	0.462424	MEDU
ENSG00000226782	ENSG00000224608	0.0680043	0.462424	MEDU
ENSG00000226782	ENSG00000228964	0.0680043	0.462424	MEDU
ENSG00000226782	ENSG00000232126	0.0680043	0.462424	MEDU
ENSG00000226782	ENSG00000234745	0.0680043	0.462424	MEDU
ENSG00000226782	ENSG00000125409	0.0679719	0.462638	MEDU
ENSG00000226782	ENSG00000157985	0.0679677	0.462666	MEDU
ENSG00000226782	ENSG00000161544	0.0678948	0.463148	MEDU
ENSG00000226782	ENSG00000180425	0.0677986	0.463783	MEDU
ENSG00000226782	ENSG00000177971	0.0677895	0.463843	MEDU
ENSG00000226782	ENSG00000204611	0.0677662	0.463997	MEDU
ENSG00000226782	ENSG00000132938	0.0677242	0.464275	MEDU
ENSG00000226782	ENSG00000197959	0.067664	0.464673	MEDU
ENSG00000226782	ENSG00000212128	0.0676466	0.464787	MEDU
ENSG00000226782	ENSG00000273457	0.0676466	0.464787	MEDU
ENSG00000226782	ENSG00000277254	0.0676466	0.464787	MEDU
ENSG00000226782	ENSG00000101849	0.0676448	0.464799	MEDU
ENSG00000226782	ENSG00000137462	0.0676362	0.464856	MEDU
ENSG00000226782	ENSG00000129235	0.0676064	0.465054	MEDU
ENSG00000226782	ENSG00000114115	0.0675943	0.465134	MEDU
ENSG00000226782	ENSG00000169155	0.0675835	0.465205	MEDU
ENSG00000226782	ENSG00000122025	0.0674705	0.465953	MEDU
ENSG00000226782	ENSG00000272674	0.0674411	0.466148	MEDU
ENSG00000226782	ENSG00000144802	0.0673491	0.466758	MEDU
ENSG00000226782	ENSG00000129116	0.0673367	0.46684	MEDU
ENSG00000226782	ENSG00000137218	0.0673356	0.466848	MEDU
ENSG00000226782	ENSG00000283154	0.06732	0.466951	MEDU
ENSG00000226782	ENSG00000151967	0.06732	0.466951	MEDU
ENSG00000226782	ENSG00000126878	0.0673134	0.466995	MEDU
ENSG00000226782	ENSG00000111450	0.0673114	0.467008	MEDU
ENSG00000226782	ENSG00000104979	0.0673057	0.467046	MEDU
ENSG00000226782	ENSG00000038358	0.0672817	0.467205	MEDU
ENSG00000226782	ENSG00000155962	0.0672748	0.467251	MEDU
ENSG00000226782	ENSG00000158691	0.0671954	0.467778	MEDU
ENSG00000226782	ENSG00000184203	0.0670903	0.468476	MEDU
ENSG00000226782	ENSG00000150722	0.0670878	0.468493	MEDU
ENSG00000226782	ENSG00000136816	0.0670872	0.468496	MEDU
ENSG00000226782	ENSG00000145287	0.0670803	0.468542	MEDU
ENSG00000226782	ENSG00000105290	0.0670445	0.46878	MEDU
ENSG00000226782	ENSG00000167107	0.0670041	0.469049	MEDU
ENSG00000226782	ENSG00000169306	0.0669927	0.469125	MEDU
ENSG00000226782	ENSG00000136098	0.0669346	0.469511	MEDU
ENSG00000226782	ENSG00000213920	0.0669318	0.46953	MEDU
ENSG00000226782	ENSG00000285200	0.0669318	0.46953	MEDU
ENSG00000226782	ENSG00000124107	0.0669177	0.469623	MEDU
ENSG00000226782	ENSG00000111341	0.0669103	0.469673	MEDU
ENSG00000226782	ENSG00000116353	0.0668999	0.469742	MEDU
ENSG00000226782	ENSG00000284103	0.0667804	0.470537	MEDU
ENSG00000226782	ENSG00000105865	0.0667804	0.470537	MEDU
ENSG00000226782	ENSG00000105483	0.0667062	0.471031	MEDU
ENSG00000226782	ENSG00000138696	0.0666595	0.471343	MEDU
ENSG00000226782	ENSG00000138613	0.0666533	0.471384	MEDU
ENSG00000226782	ENSG00000104695	0.0666211	0.471599	MEDU
ENSG00000226782	ENSG00000172803	0.0665644	0.471977	MEDU
ENSG00000226782	ENSG00000169813	0.0665529	0.472054	MEDU
ENSG00000226782	ENSG00000011347	0.066529	0.472213	MEDU
ENSG00000226782	ENSG00000082196	0.0665198	0.472275	MEDU
ENSG00000226782	ENSG00000139737	0.066318	0.473622	MEDU
ENSG00000226782	ENSG00000030419	0.0663109	0.47367	MEDU
ENSG00000226782	ENSG00000137561	0.0662637	0.473986	MEDU
ENSG00000226782	ENSG00000158711	0.066259	0.474017	MEDU
ENSG00000226782	ENSG00000183495	0.0662562	0.474036	MEDU
ENSG00000226782	ENSG00000198876	0.0661925	0.474462	MEDU
ENSG00000226782	ENSG00000122574	0.0661693	0.474617	MEDU
ENSG00000226782	ENSG00000187714	0.0661554	0.47471	MEDU
ENSG00000226782	ENSG00000157778	0.0661417	0.474802	MEDU
ENSG00000226782	ENSG00000171970	0.0660688	0.47529	MEDU
ENSG00000226782	ENSG00000068308	0.0660628	0.47533	MEDU
ENSG00000226782	ENSG00000068885	0.0660588	0.475357	MEDU
ENSG00000226782	ENSG00000172346	0.0659864	0.475842	MEDU
ENSG00000226782	ENSG00000140488	0.0659442	0.476125	MEDU
ENSG00000226782	ENSG00000184857	0.0659163	0.476312	MEDU
ENSG00000226782	ENSG00000172007	0.065905	0.476388	MEDU
ENSG00000226782	ENSG00000166526	0.0658975	0.476438	MEDU
ENSG00000226782	ENSG00000116711	0.0658968	0.476443	MEDU
ENSG00000226782	ENSG00000111816	0.0658358	0.476852	MEDU
ENSG00000226782	ENSG00000114315	0.0658295	0.476894	MEDU
ENSG00000226782	ENSG00000101670	0.0658202	0.476956	MEDU
ENSG00000226782	ENSG00000203326	0.0658016	0.477081	MEDU
ENSG00000226782	ENSG00000178057	0.0657987	0.477101	MEDU
ENSG00000226782	ENSG00000128849	0.0657816	0.477215	MEDU
ENSG00000226782	ENSG00000186803	0.0657764	0.47725	MEDU
ENSG00000226782	ENSG00000164188	0.0657647	0.477328	MEDU
ENSG00000226782	ENSG00000110934	0.0657294	0.477566	MEDU
ENSG00000226782	ENSG00000178951	0.0656883	0.477841	MEDU
ENSG00000226782	ENSG00000283934	0.0656446	0.478135	MEDU
ENSG00000226782	ENSG00000140749	0.0656446	0.478135	MEDU
ENSG00000226782	ENSG00000157110	0.0654982	0.479119	MEDU
ENSG00000226782	ENSG00000101438	0.0654362	0.479536	MEDU
ENSG00000226782	ENSG00000198837	0.0653783	0.479926	MEDU
ENSG00000226782	ENSG00000132010	0.0653764	0.479939	MEDU
ENSG00000226782	ENSG00000167552	0.06537	0.479982	MEDU
ENSG00000226782	ENSG00000115594	0.065329	0.480258	MEDU
ENSG00000226782	ENSG00000278461	0.065327	0.480272	MEDU
ENSG00000226782	ENSG00000134056	0.065327	0.480272	MEDU
ENSG00000226782	ENSG00000133739	0.0652773	0.480606	MEDU
ENSG00000226782	ENSG00000277401	0.0652667	0.480678	MEDU
ENSG00000226782	ENSG00000104067	0.0652667	0.480678	MEDU
ENSG00000226782	ENSG00000113273	0.0652593	0.480728	MEDU
ENSG00000226782	ENSG00000033100	0.0652484	0.480801	MEDU
ENSG00000226782	ENSG00000187678	0.0651517	0.481453	MEDU
ENSG00000226782	ENSG00000285443	0.0651391	0.481538	MEDU
ENSG00000226782	ENSG00000159840	0.0651391	0.481538	MEDU
ENSG00000226782	ENSG00000171798	0.065112	0.481721	MEDU
ENSG00000226782	ENSG00000164008	0.0650977	0.481817	MEDU
ENSG00000226782	ENSG00000174989	0.0650919	0.481857	MEDU
ENSG00000226782	ENSG00000198131	0.0650761	0.481963	MEDU
ENSG00000226782	ENSG00000283515	0.0650761	0.481963	MEDU
ENSG00000226782	ENSG00000126860	0.0650626	0.482054	MEDU
ENSG00000226782	ENSG00000140006	0.0650578	0.482086	MEDU
ENSG00000226782	ENSG00000133065	0.0650408	0.482201	MEDU
ENSG00000226782	ENSG00000148737	0.0650363	0.482231	MEDU
ENSG00000226782	ENSG00000273494	0.0649141	0.483057	MEDU
ENSG00000226782	ENSG00000157881	0.0649141	0.483057	MEDU
ENSG00000226782	ENSG00000143119	0.0649065	0.483108	MEDU
ENSG00000226782	ENSG00000132141	0.0648887	0.483228	MEDU
ENSG00000226782	ENSG00000107984	0.0648834	0.483264	MEDU
ENSG00000226782	ENSG00000123384	0.0648018	0.483816	MEDU
ENSG00000226782	ENSG00000288353	0.0647779	0.483977	MEDU
ENSG00000226782	ENSG00000140750	0.0647779	0.483977	MEDU
ENSG00000226782	ENSG00000161647	0.0647263	0.484326	MEDU
ENSG00000226782	ENSG00000121904	0.0646771	0.484659	MEDU
ENSG00000226782	ENSG00000111817	0.064603	0.48516	MEDU
ENSG00000226782	ENSG00000117036	0.0645865	0.485273	MEDU
ENSG00000226782	ENSG00000120738	0.0645394	0.485591	MEDU
ENSG00000226782	ENSG00000105976	0.0645193	0.485727	MEDU
ENSG00000226782	ENSG00000142156	0.0644635	0.486106	MEDU
ENSG00000226782	ENSG00000069493	0.0644466	0.48622	MEDU
ENSG00000226782	ENSG00000171105	0.0644033	0.486514	MEDU
ENSG00000226782	ENSG00000132002	0.0642969	0.487236	MEDU
ENSG00000226782	ENSG00000168434	0.0642233	0.487736	MEDU
ENSG00000226782	ENSG00000212864	0.0641645	0.488135	MEDU
ENSG00000226782	ENSG00000146263	0.0640358	0.489009	MEDU
ENSG00000226782	ENSG00000204104	0.0640164	0.489141	MEDU
ENSG00000226782	ENSG00000187902	0.0640124	0.489168	MEDU
ENSG00000226782	ENSG00000090470	0.063997	0.489273	MEDU
ENSG00000226782	ENSG00000103266	0.0639803	0.489387	MEDU
ENSG00000226782	ENSG00000131931	0.063972	0.489443	MEDU
ENSG00000226782	ENSG00000100410	0.0639265	0.489753	MEDU
ENSG00000226782	ENSG00000159873	0.063898	0.489947	MEDU
ENSG00000226782	ENSG00000101945	0.0638516	0.490263	MEDU
ENSG00000226782	ENSG00000179083	0.0638388	0.49035	MEDU
ENSG00000226782	ENSG00000275903	0.0638218	0.490465	MEDU
ENSG00000226782	ENSG00000277791	0.0638218	0.490465	MEDU
ENSG00000226782	ENSG00000140525	0.0637935	0.490659	MEDU
ENSG00000226782	ENSG00000171303	0.063781	0.490744	MEDU
ENSG00000226782	ENSG00000070731	0.0637174	0.491177	MEDU
ENSG00000226782	ENSG00000165084	0.0636693	0.491505	MEDU
ENSG00000226782	ENSG00000197978	0.0636282	0.491785	MEDU
ENSG00000226782	ENSG00000274320	0.0636282	0.491785	MEDU
ENSG00000226782	ENSG00000244038	0.063623	0.49182	MEDU
ENSG00000226782	ENSG00000185339	0.0635645	0.49222	MEDU
ENSG00000226782	ENSG00000105875	0.0635592	0.492256	MEDU
ENSG00000226782	ENSG00000166741	0.0635299	0.492456	MEDU
ENSG00000226782	ENSG00000127325	0.0635022	0.492645	MEDU
ENSG00000226782	ENSG00000221946	0.0634035	0.493319	MEDU
ENSG00000226782	ENSG00000066322	0.0633909	0.493405	MEDU
ENSG00000226782	ENSG00000119121	0.0633565	0.49364	MEDU
ENSG00000226782	ENSG00000105737	0.0633491	0.49369	MEDU
ENSG00000226782	ENSG00000161040	0.0633481	0.493697	MEDU
ENSG00000226782	ENSG00000189050	0.0633156	0.49392	MEDU
ENSG00000226782	ENSG00000123901	0.0633019	0.494014	MEDU
ENSG00000226782	ENSG00000169992	0.0632948	0.494062	MEDU
ENSG00000226782	ENSG00000283859	0.0632948	0.494062	MEDU
ENSG00000226782	ENSG00000152270	0.0632407	0.494432	MEDU
ENSG00000226782	ENSG00000131115	0.0632375	0.494453	MEDU
ENSG00000226782	ENSG00000107736	0.0631957	0.49474	MEDU
ENSG00000226782	ENSG00000160191	0.063161	0.494977	MEDU
ENSG00000226782	ENSG00000142949	0.0631557	0.495013	MEDU
ENSG00000226782	ENSG00000164305	0.0630949	0.495429	MEDU
ENSG00000226782	ENSG00000104154	0.0629961	0.496106	MEDU
ENSG00000226782	ENSG00000170385	0.0629069	0.496718	MEDU
ENSG00000226782	ENSG00000285022	0.0629002	0.496764	MEDU
ENSG00000226782	ENSG00000147324	0.0629002	0.496764	MEDU
ENSG00000226782	ENSG00000064042	0.0628934	0.49681	MEDU
ENSG00000226782	ENSG00000125730	0.0628057	0.497411	MEDU
ENSG00000226782	ENSG00000059769	0.0627587	0.497734	MEDU
ENSG00000226782	ENSG00000172209	0.0627435	0.497838	MEDU
ENSG00000226782	ENSG00000283812	0.0627435	0.497838	MEDU
ENSG00000226782	ENSG00000138031	0.0627356	0.497893	MEDU
ENSG00000226782	ENSG00000133640	0.0627095	0.498072	MEDU
ENSG00000226782	ENSG00000153250	0.0626777	0.49829	MEDU
ENSG00000226782	ENSG00000120675	0.0626774	0.498293	MEDU
ENSG00000226782	ENSG00000104321	0.0626241	0.498659	MEDU
ENSG00000226782	ENSG00000108733	0.062624	0.498659	MEDU
ENSG00000226782	ENSG00000169507	0.0625994	0.498828	MEDU
ENSG00000226782	ENSG00000198157	0.0625839	0.498935	MEDU
ENSG00000226782	ENSG00000169313	0.0625818	0.498949	MEDU
ENSG00000226782	ENSG00000012983	0.0625427	0.499218	MEDU
ENSG00000226782	ENSG00000144040	0.0625209	0.499368	MEDU
ENSG00000226782	ENSG00000145451	0.0625091	0.499449	MEDU
ENSG00000226782	ENSG00000103966	0.0624918	0.499568	MEDU
ENSG00000226782	ENSG00000182952	0.0624886	0.49959	MEDU
ENSG00000226782	ENSG00000143971	0.0624841	0.499621	MEDU
ENSG00000226782	ENSG00000176986	0.0624704	0.499715	MEDU
ENSG00000226782	ENSG00000129473	0.0624394	0.499928	MEDU
ENSG00000226782	ENSG00000108219	0.0623281	0.500694	MEDU
ENSG00000226782	ENSG00000141664	0.0622699	0.501095	MEDU
ENSG00000226782	ENSG00000197992	0.0622301	0.501369	MEDU
ENSG00000226782	ENSG00000255561	0.0622201	0.501438	MEDU
ENSG00000226782	ENSG00000176124	0.0621909	0.501639	MEDU
ENSG00000226782	ENSG00000135631	0.0620806	0.5024	MEDU
ENSG00000226782	ENSG00000153879	0.0620483	0.502623	MEDU
ENSG00000226782	ENSG00000103056	0.0619964	0.502981	MEDU
ENSG00000226782	ENSG00000162385	0.0619843	0.503064	MEDU
ENSG00000226782	ENSG00000140545	0.061974	0.503136	MEDU
ENSG00000226782	ENSG00000274935	0.0619182	0.503521	MEDU
ENSG00000226782	ENSG00000275525	0.0619182	0.503521	MEDU
ENSG00000226782	ENSG00000277398	0.0619182	0.503521	MEDU
ENSG00000226782	ENSG00000104974	0.0619182	0.503521	MEDU
ENSG00000226782	ENSG00000183723	0.0618918	0.503703	MEDU
ENSG00000226782	ENSG00000146802	0.061877	0.503805	MEDU
ENSG00000226782	ENSG00000143340	0.0618632	0.5039	MEDU
ENSG00000226782	ENSG00000150637	0.061823	0.504178	MEDU
ENSG00000226782	ENSG00000137713	0.0618065	0.504292	MEDU
ENSG00000226782	ENSG00000147571	0.0617675	0.504562	MEDU
ENSG00000226782	ENSG00000080839	0.0617673	0.504563	MEDU
ENSG00000226782	ENSG00000121417	0.0617037	0.505003	MEDU
ENSG00000226782	ENSG00000120509	0.0616078	0.505666	MEDU
ENSG00000226782	ENSG00000179761	0.0615959	0.505749	MEDU
ENSG00000226782	ENSG00000167562	0.0615926	0.505771	MEDU
ENSG00000226782	ENSG00000189184	0.061586	0.505817	MEDU
ENSG00000226782	ENSG00000021300	0.0615006	0.506409	MEDU
ENSG00000226782	ENSG00000113583	0.0614041	0.507077	MEDU
ENSG00000226782	ENSG00000039560	0.0613297	0.507593	MEDU
ENSG00000226782	ENSG00000174136	0.0612992	0.507805	MEDU
ENSG00000226782	ENSG00000125144	0.0612435	0.508191	MEDU
ENSG00000226782	ENSG00000137831	0.0612418	0.508203	MEDU
ENSG00000226782	ENSG00000177425	0.0611818	0.508619	MEDU
ENSG00000226782	ENSG00000114491	0.0611558	0.508799	MEDU
ENSG00000226782	ENSG00000105726	0.0611511	0.508832	MEDU
ENSG00000226782	ENSG00000184304	0.061149	0.508847	MEDU
ENSG00000226782	ENSG00000099250	0.0611434	0.508886	MEDU
ENSG00000226782	ENSG00000175899	0.0610259	0.509702	MEDU
ENSG00000226782	ENSG00000141564	0.0609809	0.510015	MEDU
ENSG00000226782	ENSG00000277370	0.0609664	0.510115	MEDU
ENSG00000226782	ENSG00000279263	0.0609627	0.510141	MEDU
ENSG00000226782	ENSG00000180817	0.0609545	0.510198	MEDU
ENSG00000226782	ENSG00000159885	0.0609472	0.510249	MEDU
ENSG00000226782	ENSG00000113460	0.0609316	0.510357	MEDU
ENSG00000226782	ENSG00000221983	0.0608973	0.510596	MEDU
ENSG00000226782	ENSG00000164051	0.060881	0.510709	MEDU
ENSG00000226782	ENSG00000102271	0.0608536	0.5109	MEDU
ENSG00000226782	ENSG00000168769	0.0608354	0.511027	MEDU
ENSG00000226782	ENSG00000154589	0.0608257	0.511094	MEDU
ENSG00000226782	ENSG00000164054	0.0607077	0.511916	MEDU
ENSG00000226782	ENSG00000136231	0.0606936	0.512013	MEDU
ENSG00000226782	ENSG00000115423	0.0606824	0.512092	MEDU
ENSG00000226782	ENSG00000244165	0.0604757	0.513532	MEDU
ENSG00000226782	ENSG00000168209	0.0604669	0.513594	MEDU
ENSG00000226782	ENSG00000154258	0.0604644	0.513612	MEDU
ENSG00000226782	ENSG00000198960	0.0604481	0.513725	MEDU
ENSG00000226782	ENSG00000086717	0.0604215	0.513911	MEDU
ENSG00000226782	ENSG00000175857	0.0604177	0.513938	MEDU
ENSG00000226782	ENSG00000169710	0.0603966	0.514085	MEDU
ENSG00000226782	ENSG00000159200	0.0603114	0.514679	MEDU
ENSG00000226782	ENSG00000100151	0.0603094	0.514694	MEDU
ENSG00000226782	ENSG00000204389	0.0603022	0.514744	MEDU
ENSG00000226782	ENSG00000215328	0.0603022	0.514744	MEDU
ENSG00000226782	ENSG00000234475	0.0603022	0.514744	MEDU
ENSG00000226782	ENSG00000235941	0.0603022	0.514744	MEDU
ENSG00000226782	ENSG00000237724	0.0603022	0.514744	MEDU
ENSG00000226782	ENSG00000184254	0.0602414	0.515169	MEDU
ENSG00000226782	ENSG00000179115	0.0602351	0.515212	MEDU
ENSG00000226782	ENSG00000130764	0.0602215	0.515307	MEDU
ENSG00000226782	ENSG00000158079	0.0602128	0.515369	MEDU
ENSG00000226782	ENSG00000188611	0.0602039	0.515431	MEDU
ENSG00000226782	ENSG00000104888	0.0601391	0.515884	MEDU
ENSG00000226782	ENSG00000204619	0.0601238	0.51599	MEDU
ENSG00000226782	ENSG00000206501	0.0601238	0.51599	MEDU
ENSG00000226782	ENSG00000227720	0.0601238	0.51599	MEDU
ENSG00000226782	ENSG00000233314	0.0601238	0.51599	MEDU
ENSG00000226782	ENSG00000234058	0.0601238	0.51599	MEDU
ENSG00000226782	ENSG00000236560	0.0601238	0.51599	MEDU
ENSG00000226782	ENSG00000237403	0.0601238	0.51599	MEDU
ENSG00000226782	ENSG00000237829	0.0601238	0.51599	MEDU
ENSG00000226782	ENSG00000280962	0.0600768	0.516319	MEDU
ENSG00000226782	ENSG00000111266	0.0600768	0.516319	MEDU
ENSG00000226782	ENSG00000133816	0.0600661	0.516394	MEDU
ENSG00000226782	ENSG00000155897	0.0600553	0.516469	MEDU
ENSG00000226782	ENSG00000166086	0.0600317	0.516635	MEDU
ENSG00000226782	ENSG00000006042	0.0600072	0.516806	MEDU
ENSG00000226782	ENSG00000157212	0.0599945	0.516895	MEDU
ENSG00000226782	ENSG00000138780	0.0599547	0.517174	MEDU
ENSG00000226782	ENSG00000196247	0.0599436	0.517251	MEDU
ENSG00000226782	ENSG00000114054	0.0599063	0.517513	MEDU
ENSG00000226782	ENSG00000099622	0.0598829	0.517677	MEDU
ENSG00000226782	ENSG00000105852	0.0597147	0.518856	MEDU
ENSG00000226782	ENSG00000186866	0.0596889	0.519037	MEDU
ENSG00000226782	ENSG00000073584	0.0596014	0.51965	MEDU
ENSG00000226782	ENSG00000182240	0.0595725	0.519854	MEDU
ENSG00000226782	ENSG00000118762	0.0595014	0.520353	MEDU
ENSG00000226782	ENSG00000128833	0.0594574	0.520662	MEDU
ENSG00000226782	ENSG00000167216	0.0594461	0.520741	MEDU
ENSG00000226782	ENSG00000163297	0.0594272	0.520874	MEDU
ENSG00000226782	ENSG00000184922	0.0593689	0.521284	MEDU
ENSG00000226782	ENSG00000168309	0.0593247	0.521594	MEDU
ENSG00000226782	ENSG00000131788	0.0592724	0.521962	MEDU
ENSG00000226782	ENSG00000251595	0.0592522	0.522104	MEDU
ENSG00000226782	ENSG00000073921	0.0592451	0.522154	MEDU
ENSG00000226782	ENSG00000026559	0.0592429	0.52217	MEDU
ENSG00000226782	ENSG00000134954	0.0592289	0.522268	MEDU
ENSG00000226782	ENSG00000041880	0.0592149	0.522367	MEDU
ENSG00000226782	ENSG00000111676	0.0592137	0.522375	MEDU
ENSG00000226782	ENSG00000183943	0.0592048	0.522437	MEDU
ENSG00000226782	ENSG00000115828	0.0591721	0.522668	MEDU
ENSG00000226782	ENSG00000144524	0.0591105	0.523102	MEDU
ENSG00000226782	ENSG00000124479	0.0591048	0.523142	MEDU
ENSG00000226782	ENSG00000178075	0.0590665	0.523411	MEDU
ENSG00000226782	ENSG00000110697	0.0590412	0.523589	MEDU
ENSG00000226782	ENSG00000174939	0.0590151	0.523774	MEDU
ENSG00000226782	ENSG00000288722	0.0590139	0.523782	MEDU
ENSG00000226782	ENSG00000118507	0.0590073	0.523828	MEDU
ENSG00000226782	ENSG00000138760	0.0589938	0.523924	MEDU
ENSG00000226782	ENSG00000118816	0.0589437	0.524277	MEDU
ENSG00000226782	ENSG00000119655	0.0587914	0.525351	MEDU
ENSG00000226782	ENSG00000106144	0.0587777	0.525448	MEDU
ENSG00000226782	ENSG00000163686	0.0586707	0.526203	MEDU
ENSG00000226782	ENSG00000285816	0.0585941	0.526744	MEDU
ENSG00000226782	ENSG00000014138	0.0585941	0.526744	MEDU
ENSG00000226782	ENSG00000179981	0.0585812	0.526835	MEDU
ENSG00000226782	ENSG00000071082	0.0584814	0.527541	MEDU
ENSG00000226782	ENSG00000099260	0.0584601	0.527692	MEDU
ENSG00000226782	ENSG00000197142	0.0584505	0.52776	MEDU
ENSG00000226782	ENSG00000131094	0.0584026	0.528099	MEDU
ENSG00000226782	ENSG00000083067	0.0583587	0.528409	MEDU
ENSG00000226782	ENSG00000111554	0.0583567	0.528423	MEDU
ENSG00000226782	ENSG00000154027	0.0583471	0.528491	MEDU
ENSG00000226782	ENSG00000156990	0.0583354	0.528574	MEDU
ENSG00000226782	ENSG00000133226	0.0583288	0.528621	MEDU
ENSG00000226782	ENSG00000173418	0.0581974	0.529552	MEDU
ENSG00000226782	ENSG00000182552	0.0581876	0.529621	MEDU
ENSG00000226782	ENSG00000152455	0.0581193	0.530105	MEDU
ENSG00000226782	ENSG00000142512	0.0581125	0.530153	MEDU
ENSG00000226782	ENSG00000112242	0.058098	0.530256	MEDU
ENSG00000226782	ENSG00000130150	0.0580872	0.530333	MEDU
ENSG00000226782	ENSG00000176697	0.0580835	0.530359	MEDU
ENSG00000226782	ENSG00000151552	0.0580684	0.530466	MEDU
ENSG00000226782	ENSG00000256294	0.0580147	0.530847	MEDU
ENSG00000226782	ENSG00000162599	0.0579646	0.531202	MEDU
ENSG00000226782	ENSG00000137628	0.0579115	0.531579	MEDU
ENSG00000226782	ENSG00000160214	0.0578689	0.531882	MEDU
ENSG00000226782	ENSG00000090266	0.0578479	0.532031	MEDU
ENSG00000226782	ENSG00000053372	0.057803	0.53235	MEDU
ENSG00000226782	ENSG00000254505	0.0577757	0.532544	MEDU
ENSG00000226782	ENSG00000285302	0.0577757	0.532544	MEDU
ENSG00000226782	ENSG00000100027	0.057739	0.532804	MEDU
ENSG00000226782	ENSG00000103343	0.057726	0.532897	MEDU
ENSG00000226782	ENSG00000127124	0.057614	0.533694	MEDU
ENSG00000226782	ENSG00000012660	0.0576019	0.533779	MEDU
ENSG00000226782	ENSG00000134061	0.0575857	0.533895	MEDU
ENSG00000226782	ENSG00000138028	0.0575324	0.534274	MEDU
ENSG00000226782	ENSG00000112335	0.0574366	0.534956	MEDU
ENSG00000226782	ENSG00000008513	0.0574204	0.535072	MEDU
ENSG00000226782	ENSG00000204852	0.0573857	0.535319	MEDU
ENSG00000226782	ENSG00000064692	0.0573667	0.535454	MEDU
ENSG00000226782	ENSG00000141179	0.0573563	0.535528	MEDU
ENSG00000226782	ENSG00000172817	0.0572577	0.536231	MEDU
ENSG00000226782	ENSG00000084733	0.0571847	0.536752	MEDU
ENSG00000226782	ENSG00000110786	0.0571707	0.536852	MEDU
ENSG00000226782	ENSG00000103502	0.057129	0.537149	MEDU
ENSG00000226782	ENSG00000167613	0.0570937	0.537401	MEDU
ENSG00000226782	ENSG00000274110	0.0570937	0.537401	MEDU
ENSG00000226782	ENSG00000276053	0.0570937	0.537401	MEDU
ENSG00000226782	ENSG00000276163	0.0570937	0.537401	MEDU
ENSG00000226782	ENSG00000278154	0.0570937	0.537401	MEDU
ENSG00000226782	ENSG00000168918	0.0570465	0.537738	MEDU
ENSG00000226782	ENSG00000281614	0.0570465	0.537738	MEDU
ENSG00000226782	ENSG00000157895	0.0570137	0.537972	MEDU
ENSG00000226782	ENSG00000119927	0.0569765	0.538238	MEDU
ENSG00000226782	ENSG00000162482	0.0569236	0.538616	MEDU
ENSG00000226782	ENSG00000117408	0.0568783	0.538939	MEDU
ENSG00000226782	ENSG00000080910	0.0568767	0.538951	MEDU
ENSG00000226782	ENSG00000171885	0.0568329	0.539264	MEDU
ENSG00000226782	ENSG00000132792	0.0568088	0.539436	MEDU
ENSG00000226782	ENSG00000085982	0.0568071	0.539449	MEDU
ENSG00000226782	ENSG00000197497	0.0568022	0.539484	MEDU
ENSG00000226782	ENSG00000141665	0.0567657	0.539744	MEDU
ENSG00000226782	ENSG00000121039	0.0567485	0.539868	MEDU
ENSG00000226782	ENSG00000170860	0.0567112	0.540134	MEDU
ENSG00000226782	ENSG00000172638	0.0567033	0.540191	MEDU
ENSG00000226782	ENSG00000173402	0.0566889	0.540294	MEDU
ENSG00000226782	ENSG00000198128	0.0566847	0.540325	MEDU
ENSG00000226782	ENSG00000151929	0.056628	0.54073	MEDU
ENSG00000226782	ENSG00000170142	0.0565966	0.540955	MEDU
ENSG00000226782	ENSG00000183718	0.0565914	0.540992	MEDU
ENSG00000226782	ENSG00000181804	0.0565743	0.541115	MEDU
ENSG00000226782	ENSG00000116132	0.0565651	0.541181	MEDU
ENSG00000226782	ENSG00000169062	0.0565009	0.541641	MEDU
ENSG00000226782	ENSG00000142599	0.0564803	0.541788	MEDU
ENSG00000226782	ENSG00000164620	0.056477	0.541812	MEDU
ENSG00000226782	ENSG00000177575	0.056472	0.541847	MEDU
ENSG00000226782	ENSG00000171766	0.0564716	0.541851	MEDU
ENSG00000226782	ENSG00000140379	0.0564703	0.54186	MEDU
ENSG00000226782	ENSG00000180353	0.0564681	0.541876	MEDU
ENSG00000226782	ENSG00000152217	0.0564588	0.541943	MEDU
ENSG00000226782	ENSG00000197226	0.0564519	0.541992	MEDU
ENSG00000226782	ENSG00000284400	0.0564519	0.541992	MEDU
ENSG00000226782	ENSG00000144451	0.0564186	0.542231	MEDU
ENSG00000226782	ENSG00000144908	0.0563835	0.542482	MEDU
ENSG00000226782	ENSG00000288216	0.0563541	0.542693	MEDU
ENSG00000226782	ENSG00000158865	0.0563541	0.542693	MEDU
ENSG00000226782	ENSG00000247626	0.0563013	0.543071	MEDU
ENSG00000226782	ENSG00000168228	0.0562868	0.543176	MEDU
ENSG00000226782	ENSG00000158186	0.0562556	0.543399	MEDU
ENSG00000226782	ENSG00000109906	0.0562297	0.543586	MEDU
ENSG00000226782	ENSG00000137285	0.0562197	0.543657	MEDU
ENSG00000226782	ENSG00000070495	0.0561062	0.544473	MEDU
ENSG00000226782	ENSG00000110079	0.0560448	0.544914	MEDU
ENSG00000226782	ENSG00000198964	0.0560403	0.544946	MEDU
ENSG00000226782	ENSG00000177606	0.0560215	0.545081	MEDU
ENSG00000226782	ENSG00000135447	0.0560209	0.545085	MEDU
ENSG00000226782	ENSG00000183837	0.0560121	0.545149	MEDU
ENSG00000226782	ENSG00000149292	0.0558783	0.546111	MEDU
ENSG00000226782	ENSG00000165568	0.055773	0.546869	MEDU
ENSG00000226782	ENSG00000196396	0.0557335	0.547153	MEDU
ENSG00000226782	ENSG00000162885	0.0557299	0.547179	MEDU
ENSG00000226782	ENSG00000282880	0.0557299	0.547179	MEDU
ENSG00000226782	ENSG00000172264	0.0556669	0.547633	MEDU
ENSG00000226782	ENSG00000106066	0.0555605	0.5484	MEDU
ENSG00000226782	ENSG00000130159	0.0555162	0.548719	MEDU
ENSG00000226782	ENSG00000173068	0.0555027	0.548816	MEDU
ENSG00000226782	ENSG00000182195	0.0554789	0.548988	MEDU
ENSG00000226782	ENSG00000013523	0.0554613	0.549115	MEDU
ENSG00000226782	ENSG00000204160	0.0553838	0.549674	MEDU
ENSG00000226782	ENSG00000137409	0.0553069	0.550229	MEDU
ENSG00000226782	ENSG00000026652	0.0552885	0.550362	MEDU
ENSG00000226782	ENSG00000007516	0.0551449	0.5514	MEDU
ENSG00000226782	ENSG00000136819	0.055091	0.551789	MEDU
ENSG00000226782	ENSG00000065911	0.054955	0.552774	MEDU
ENSG00000226782	ENSG00000119231	0.0549157	0.553058	MEDU
ENSG00000226782	ENSG00000117620	0.0549066	0.553124	MEDU
ENSG00000226782	ENSG00000134419	0.0548882	0.553257	MEDU
ENSG00000226782	ENSG00000123636	0.0548678	0.553405	MEDU
ENSG00000226782	ENSG00000196136	0.0548082	0.553836	MEDU
ENSG00000226782	ENSG00000147256	0.0547704	0.55411	MEDU
ENSG00000226782	ENSG00000198553	0.0546465	0.555008	MEDU
ENSG00000226782	ENSG00000164929	0.0546266	0.555153	MEDU
ENSG00000226782	ENSG00000124228	0.0546254	0.555161	MEDU
ENSG00000226782	ENSG00000077279	0.0546068	0.555296	MEDU
ENSG00000226782	ENSG00000185236	0.0545658	0.555594	MEDU
ENSG00000226782	ENSG00000106823	0.0544747	0.556255	MEDU
ENSG00000226782	ENSG00000075884	0.0544557	0.556393	MEDU
ENSG00000226782	ENSG00000173812	0.0543185	0.55739	MEDU
ENSG00000226782	ENSG00000171150	0.0543107	0.557446	MEDU
ENSG00000226782	ENSG00000165495	0.054292	0.557581	MEDU
ENSG00000226782	ENSG00000196812	0.0542511	0.557879	MEDU
ENSG00000226782	ENSG00000162511	0.0542283	0.558045	MEDU
ENSG00000226782	ENSG00000107140	0.0541837	0.558369	MEDU
ENSG00000226782	ENSG00000092421	0.0541001	0.558978	MEDU
ENSG00000226782	ENSG00000186480	0.0540983	0.55899	MEDU
ENSG00000226782	ENSG00000157933	0.0540864	0.559077	MEDU
ENSG00000226782	ENSG00000134107	0.054074	0.559167	MEDU
ENSG00000226782	ENSG00000007341	0.0540565	0.559295	MEDU
ENSG00000226782	ENSG00000124813	0.0540304	0.559485	MEDU
ENSG00000226782	ENSG00000079819	0.0540201	0.55956	MEDU
ENSG00000226782	ENSG00000173193	0.0539625	0.559979	MEDU
ENSG00000226782	ENSG00000138061	0.0538273	0.560964	MEDU
ENSG00000226782	ENSG00000176046	0.0537519	0.561514	MEDU
ENSG00000226782	ENSG00000090615	0.0537363	0.561627	MEDU
ENSG00000226782	ENSG00000137504	0.0536804	0.562035	MEDU
ENSG00000226782	ENSG00000156587	0.0536472	0.562277	MEDU
ENSG00000226782	ENSG00000049246	0.0535826	0.562749	MEDU
ENSG00000226782	ENSG00000165646	0.0535524	0.562969	MEDU
ENSG00000226782	ENSG00000136750	0.0535299	0.563134	MEDU
ENSG00000226782	ENSG00000107099	0.0534509	0.563711	MEDU
ENSG00000226782	ENSG00000026103	0.0534348	0.563828	MEDU
ENSG00000226782	ENSG00000165475	0.0534325	0.563845	MEDU
ENSG00000226782	ENSG00000135547	0.0533718	0.564289	MEDU
ENSG00000226782	ENSG00000197712	0.053367	0.564324	MEDU
ENSG00000226782	ENSG00000197961	0.0533377	0.564538	MEDU
ENSG00000226782	ENSG00000121316	0.0533342	0.564563	MEDU
ENSG00000226782	ENSG00000119986	0.0532959	0.564843	MEDU
ENSG00000226782	ENSG00000198054	0.0530978	0.566293	MEDU
ENSG00000226782	ENSG00000273993	0.0530895	0.566353	MEDU
ENSG00000226782	ENSG00000152894	0.0530895	0.566353	MEDU
ENSG00000226782	ENSG00000137473	0.053077	0.566445	MEDU
ENSG00000226782	ENSG00000168701	0.0530617	0.566557	MEDU
ENSG00000226782	ENSG00000188641	0.0529812	0.567147	MEDU
ENSG00000226782	ENSG00000048405	0.0529758	0.567187	MEDU
ENSG00000226782	ENSG00000154945	0.0529091	0.567675	MEDU
ENSG00000226782	ENSG00000204560	0.0528671	0.567983	MEDU
ENSG00000226782	ENSG00000206486	0.0528671	0.567983	MEDU
ENSG00000226782	ENSG00000226171	0.0528671	0.567983	MEDU
ENSG00000226782	ENSG00000227222	0.0528671	0.567983	MEDU
ENSG00000226782	ENSG00000231377	0.0528671	0.567983	MEDU
ENSG00000226782	ENSG00000233049	0.0528671	0.567983	MEDU
ENSG00000226782	ENSG00000233418	0.0528671	0.567983	MEDU
ENSG00000226782	ENSG00000233561	0.0528671	0.567983	MEDU
ENSG00000226782	ENSG00000138675	0.0528335	0.568229	MEDU
ENSG00000226782	ENSG00000177963	0.0528163	0.568356	MEDU
ENSG00000226782	ENSG00000197576	0.0527045	0.569176	MEDU
ENSG00000226782	ENSG00000135525	0.0526825	0.569337	MEDU
ENSG00000226782	ENSG00000145022	0.052571	0.570156	MEDU
ENSG00000226782	ENSG00000280831	0.05256	0.570237	MEDU
ENSG00000226782	ENSG00000118181	0.05256	0.570237	MEDU
ENSG00000226782	ENSG00000100083	0.0525348	0.570422	MEDU
ENSG00000226782	ENSG00000115539	0.0525277	0.570474	MEDU
ENSG00000226782	ENSG00000027847	0.0524736	0.570872	MEDU
ENSG00000226782	ENSG00000100302	0.0524276	0.57121	MEDU
ENSG00000226782	ENSG00000171492	0.0524253	0.571226	MEDU
ENSG00000226782	ENSG00000123095	0.0523935	0.571461	MEDU
ENSG00000226782	ENSG00000196743	0.052293	0.5722	MEDU
ENSG00000226782	ENSG00000152700	0.0522088	0.57282	MEDU
ENSG00000226782	ENSG00000139684	0.0521981	0.572898	MEDU
ENSG00000226782	ENSG00000143179	0.0521739	0.573076	MEDU
ENSG00000226782	ENSG00000171148	0.0521382	0.573339	MEDU
ENSG00000226782	ENSG00000171408	0.0521363	0.573353	MEDU
ENSG00000226782	ENSG00000119969	0.0521332	0.573376	MEDU
ENSG00000226782	ENSG00000174796	0.052126	0.573429	MEDU
ENSG00000226782	ENSG00000100473	0.0521239	0.573444	MEDU
ENSG00000226782	ENSG00000071054	0.0520736	0.573815	MEDU
ENSG00000226782	ENSG00000178301	0.0520694	0.573846	MEDU
ENSG00000226782	ENSG00000282307	0.0520601	0.573914	MEDU
ENSG00000226782	ENSG00000132386	0.0520601	0.573914	MEDU
ENSG00000226782	ENSG00000111203	0.0520478	0.574006	MEDU
ENSG00000226782	ENSG00000079257	0.0520394	0.574067	MEDU
ENSG00000226782	ENSG00000104447	0.0520306	0.574132	MEDU
ENSG00000226782	ENSG00000198467	0.0519719	0.574564	MEDU
ENSG00000226782	ENSG00000155761	0.0519196	0.574951	MEDU
ENSG00000226782	ENSG00000166619	0.0518518	0.57545	MEDU
ENSG00000226782	ENSG00000136935	0.0518477	0.575481	MEDU
ENSG00000226782	ENSG00000145029	0.0518429	0.575516	MEDU
ENSG00000226782	ENSG00000127588	0.0517069	0.576519	MEDU
ENSG00000226782	ENSG00000188785	0.051682	0.576704	MEDU
ENSG00000226782	ENSG00000101098	0.0516404	0.577011	MEDU
ENSG00000226782	ENSG00000173674	0.0516019	0.577295	MEDU
ENSG00000226782	ENSG00000105939	0.051594	0.577353	MEDU
ENSG00000226782	ENSG00000072422	0.0515599	0.577606	MEDU
ENSG00000226782	ENSG00000124459	0.0515405	0.577749	MEDU
ENSG00000226782	ENSG00000141449	0.0515349	0.57779	MEDU
ENSG00000226782	ENSG00000144231	0.0515027	0.578028	MEDU
ENSG00000226782	ENSG00000168488	0.0514823	0.578179	MEDU
ENSG00000226782	ENSG00000197056	0.0514695	0.578273	MEDU
ENSG00000226782	ENSG00000188452	0.0514635	0.578318	MEDU
ENSG00000226782	ENSG00000139187	0.0514445	0.578459	MEDU
ENSG00000226782	ENSG00000153774	0.0514137	0.578686	MEDU
ENSG00000226782	ENSG00000131876	0.0514117	0.578701	MEDU
ENSG00000226782	ENSG00000153790	0.0514032	0.578764	MEDU
ENSG00000226782	ENSG00000099864	0.0513294	0.57931	MEDU
ENSG00000226782	ENSG00000168612	0.051328	0.57932	MEDU
ENSG00000226782	ENSG00000143171	0.0512837	0.579648	MEDU
ENSG00000226782	ENSG00000283100	0.0512779	0.579691	MEDU
ENSG00000226782	ENSG00000068903	0.0512779	0.579691	MEDU
ENSG00000226782	ENSG00000116514	0.0512611	0.579815	MEDU
ENSG00000226782	ENSG00000138135	0.0512478	0.579914	MEDU
ENSG00000226782	ENSG00000197557	0.0512258	0.580077	MEDU
ENSG00000226782	ENSG00000114450	0.0512179	0.580136	MEDU
ENSG00000226782	ENSG00000116981	0.0512091	0.5802	MEDU
ENSG00000226782	ENSG00000073605	0.0511721	0.580474	MEDU
ENSG00000226782	ENSG00000169193	0.0511694	0.580494	MEDU
ENSG00000226782	ENSG00000213949	0.0511505	0.580635	MEDU
ENSG00000226782	ENSG00000135002	0.0510355	0.581486	MEDU
ENSG00000226782	ENSG00000163659	0.0510234	0.581576	MEDU
ENSG00000226782	ENSG00000147155	0.0509611	0.582038	MEDU
ENSG00000226782	ENSG00000165271	0.0509549	0.582084	MEDU
ENSG00000226782	ENSG00000172432	0.0508728	0.582693	MEDU
ENSG00000226782	ENSG00000186867	0.0508663	0.582741	MEDU
ENSG00000226782	ENSG00000168216	0.0508548	0.582826	MEDU
ENSG00000226782	ENSG00000164610	0.0508409	0.58293	MEDU
ENSG00000226782	ENSG00000101542	0.0508309	0.583004	MEDU
ENSG00000226782	ENSG00000111641	0.0508216	0.583073	MEDU
ENSG00000226782	ENSG00000204257	0.0508021	0.583218	MEDU
ENSG00000226782	ENSG00000239463	0.0508021	0.583218	MEDU
ENSG00000226782	ENSG00000241394	0.0508021	0.583218	MEDU
ENSG00000226782	ENSG00000242361	0.0508021	0.583218	MEDU
ENSG00000226782	ENSG00000242685	0.0508021	0.583218	MEDU
ENSG00000226782	ENSG00000243189	0.0508021	0.583218	MEDU
ENSG00000226782	ENSG00000243215	0.0508021	0.583218	MEDU
ENSG00000226782	ENSG00000243719	0.0508021	0.583218	MEDU
ENSG00000226782	ENSG00000197147	0.0507841	0.583352	MEDU
ENSG00000226782	ENSG00000117016	0.0507334	0.583728	MEDU
ENSG00000226782	ENSG00000155330	0.0507333	0.583728	MEDU
ENSG00000226782	ENSG00000129682	0.0507022	0.583959	MEDU
ENSG00000226782	ENSG00000100099	0.0506864	0.584077	MEDU
ENSG00000226782	ENSG00000157020	0.0506796	0.584128	MEDU
ENSG00000226782	ENSG00000135424	0.0506566	0.584298	MEDU
ENSG00000226782	ENSG00000034677	0.0506414	0.584411	MEDU
ENSG00000226782	ENSG00000157916	0.0506357	0.584453	MEDU
ENSG00000226782	ENSG00000146856	0.0506115	0.584633	MEDU
ENSG00000226782	ENSG00000129933	0.0505894	0.584798	MEDU
ENSG00000226782	ENSG00000175567	0.0505722	0.584926	MEDU
ENSG00000226782	ENSG00000102468	0.0505665	0.584968	MEDU
ENSG00000226782	ENSG00000141458	0.0505354	0.5852	MEDU
ENSG00000226782	ENSG00000130684	0.0504705	0.585682	MEDU
ENSG00000226782	ENSG00000165731	0.0504613	0.58575	MEDU
ENSG00000226782	ENSG00000278259	0.0504455	0.585868	MEDU
ENSG00000226782	ENSG00000278372	0.0504455	0.585868	MEDU
ENSG00000226782	ENSG00000163531	0.050423	0.586035	MEDU
ENSG00000226782	ENSG00000082556	0.0503899	0.586281	MEDU
ENSG00000226782	ENSG00000132965	0.0503896	0.586283	MEDU
ENSG00000226782	ENSG00000182916	0.0503437	0.586625	MEDU
ENSG00000226782	ENSG00000016602	0.0503124	0.586858	MEDU
ENSG00000226782	ENSG00000113211	0.0503119	0.586862	MEDU
ENSG00000226782	ENSG00000185909	0.0501638	0.587965	MEDU
ENSG00000226782	ENSG00000275272	0.050154	0.588038	MEDU
ENSG00000226782	ENSG00000083896	0.050154	0.588038	MEDU
ENSG00000226782	ENSG00000146005	0.0501396	0.588145	MEDU
ENSG00000226782	ENSG00000171291	0.0501198	0.588292	MEDU
ENSG00000226782	ENSG00000132128	0.0500977	0.588458	MEDU
ENSG00000226782	ENSG00000146109	0.0500788	0.588598	MEDU
ENSG00000226782	ENSG00000184209	0.0500777	0.588607	MEDU
ENSG00000226782	ENSG00000120647	0.0500507	0.588808	MEDU
ENSG00000226782	ENSG00000141642	0.049988	0.589275	MEDU
ENSG00000226782	ENSG00000181450	0.0499864	0.589287	MEDU
ENSG00000226782	ENSG00000066117	0.0499494	0.589564	MEDU
ENSG00000226782	ENSG00000133069	0.0498883	0.590019	MEDU
ENSG00000226782	ENSG00000155393	0.0498859	0.590037	MEDU
ENSG00000226782	ENSG00000119888	0.0498393	0.590385	MEDU
ENSG00000226782	ENSG00000182993	0.0498137	0.590576	MEDU
ENSG00000226782	ENSG00000121716	0.0498129	0.590582	MEDU
ENSG00000226782	ENSG00000143473	0.0497729	0.590881	MEDU
ENSG00000226782	ENSG00000257365	0.0497655	0.590936	MEDU
ENSG00000226782	ENSG00000157827	0.0497096	0.591353	MEDU
ENSG00000226782	ENSG00000104969	0.0496958	0.591457	MEDU
ENSG00000226782	ENSG00000165795	0.0496759	0.591605	MEDU
ENSG00000226782	ENSG00000140678	0.0496263	0.591976	MEDU
ENSG00000226782	ENSG00000143819	0.0495097	0.592847	MEDU
ENSG00000226782	ENSG00000288374	0.0494839	0.59304	MEDU
ENSG00000226782	ENSG00000099251	0.0494839	0.59304	MEDU
ENSG00000226782	ENSG00000010322	0.0494789	0.593078	MEDU
ENSG00000226782	ENSG00000064651	0.049453	0.593272	MEDU
ENSG00000226782	ENSG00000080822	0.0494411	0.593361	MEDU
ENSG00000226782	ENSG00000182348	0.0494359	0.593399	MEDU
ENSG00000226782	ENSG00000070778	0.0494138	0.593565	MEDU
ENSG00000226782	ENSG00000114204	0.0493977	0.593685	MEDU
ENSG00000226782	ENSG00000196104	0.0493465	0.594069	MEDU
ENSG00000226782	ENSG00000177994	0.0493234	0.594242	MEDU
ENSG00000226782	ENSG00000125703	0.0493107	0.594336	MEDU
ENSG00000226782	ENSG00000174059	0.0493036	0.59439	MEDU
ENSG00000226782	ENSG00000196924	0.0492168	0.59504	MEDU
ENSG00000226782	ENSG00000198482	0.0492026	0.595146	MEDU
ENSG00000226782	ENSG00000076650	0.0491843	0.595283	MEDU
ENSG00000226782	ENSG00000137198	0.0491605	0.595462	MEDU
ENSG00000226782	ENSG00000003249	0.0490807	0.59606	MEDU
ENSG00000226782	ENSG00000131475	0.049078	0.59608	MEDU
ENSG00000226782	ENSG00000138073	0.0490744	0.596107	MEDU
ENSG00000226782	ENSG00000170581	0.0490576	0.596233	MEDU
ENSG00000226782	ENSG00000145860	0.048987	0.596762	MEDU
ENSG00000226782	ENSG00000067836	0.0489537	0.597012	MEDU
ENSG00000226782	ENSG00000163576	0.0489258	0.597222	MEDU
ENSG00000226782	ENSG00000161921	0.0488827	0.597545	MEDU
ENSG00000226782	ENSG00000198440	0.0488347	0.597905	MEDU
ENSG00000226782	ENSG00000198053	0.0488244	0.597982	MEDU
ENSG00000226782	ENSG00000135636	0.0487502	0.598539	MEDU
ENSG00000226782	ENSG00000032444	0.0487362	0.598645	MEDU
ENSG00000226782	ENSG00000100387	0.048724	0.598737	MEDU
ENSG00000226782	ENSG00000135093	0.0486976	0.598935	MEDU
ENSG00000226782	ENSG00000102218	0.0486631	0.599194	MEDU
ENSG00000226782	ENSG00000198538	0.0486298	0.599444	MEDU
ENSG00000226782	ENSG00000125247	0.0486073	0.599614	MEDU
ENSG00000226782	ENSG00000173175	0.0485878	0.59976	MEDU
ENSG00000226782	ENSG00000023572	0.0485689	0.599902	MEDU
ENSG00000226782	ENSG00000110651	0.0485563	0.599996	MEDU
ENSG00000226782	ENSG00000188215	0.0485513	0.600034	MEDU
ENSG00000226782	ENSG00000172354	0.0485343	0.600162	MEDU
ENSG00000226782	ENSG00000197410	0.0485294	0.600199	MEDU
ENSG00000226782	ENSG00000284227	0.0485294	0.600199	MEDU
ENSG00000226782	ENSG00000211460	0.0485228	0.600248	MEDU
ENSG00000226782	ENSG00000160803	0.0485216	0.600258	MEDU
ENSG00000226782	ENSG00000184226	0.0485166	0.600295	MEDU
ENSG00000226782	ENSG00000177383	0.0484914	0.600485	MEDU
ENSG00000226782	ENSG00000157259	0.0484356	0.600905	MEDU
ENSG00000226782	ENSG00000163156	0.0483884	0.60126	MEDU
ENSG00000226782	ENSG00000084207	0.0483664	0.601425	MEDU
ENSG00000226782	ENSG00000067141	0.048285	0.602038	MEDU
ENSG00000226782	ENSG00000179104	0.0482758	0.602107	MEDU
ENSG00000226782	ENSG00000170113	0.0482629	0.602205	MEDU
ENSG00000226782	ENSG00000288478	0.0482629	0.602205	MEDU
ENSG00000226782	ENSG00000155530	0.0482206	0.602523	MEDU
ENSG00000226782	ENSG00000149260	0.0481992	0.602684	MEDU
ENSG00000226782	ENSG00000083444	0.0481593	0.602985	MEDU
ENSG00000226782	ENSG00000284468	0.0480988	0.603441	MEDU
ENSG00000226782	ENSG00000085491	0.0480988	0.603441	MEDU
ENSG00000226782	ENSG00000186529	0.0480759	0.603614	MEDU
ENSG00000226782	ENSG00000091513	0.0480741	0.603627	MEDU
ENSG00000226782	ENSG00000214174	0.0480246	0.604	MEDU
ENSG00000226782	ENSG00000168924	0.0480171	0.604057	MEDU
ENSG00000226782	ENSG00000160211	0.0479713	0.604403	MEDU
ENSG00000226782	ENSG00000117528	0.0479162	0.604819	MEDU
ENSG00000226782	ENSG00000185651	0.0478941	0.604985	MEDU
ENSG00000226782	ENSG00000262795	0.0478799	0.605092	MEDU
ENSG00000226782	ENSG00000159128	0.0478799	0.605092	MEDU
ENSG00000226782	ENSG00000171551	0.0478349	0.605432	MEDU
ENSG00000226782	ENSG00000152137	0.0478264	0.605496	MEDU
ENSG00000226782	ENSG00000172243	0.0477935	0.605745	MEDU
ENSG00000226782	ENSG00000221866	0.0477854	0.605806	MEDU
ENSG00000226782	ENSG00000010379	0.0477671	0.605944	MEDU
ENSG00000226782	ENSG00000171860	0.0477346	0.606189	MEDU
ENSG00000226782	ENSG00000181826	0.0475813	0.607348	MEDU
ENSG00000226782	ENSG00000120837	0.0475786	0.607368	MEDU
ENSG00000226782	ENSG00000119723	0.0475474	0.607604	MEDU
ENSG00000226782	ENSG00000113369	0.0475214	0.607801	MEDU
ENSG00000226782	ENSG00000198759	0.0474964	0.60799	MEDU
ENSG00000226782	ENSG00000241878	0.0474642	0.608233	MEDU
ENSG00000226782	ENSG00000183691	0.0474245	0.608533	MEDU
ENSG00000226782	ENSG00000273045	0.0473557	0.609054	MEDU
ENSG00000226782	ENSG00000136802	0.0473358	0.609205	MEDU
ENSG00000226782	ENSG00000187231	0.0473053	0.609435	MEDU
ENSG00000226782	ENSG00000043462	0.047238	0.609946	MEDU
ENSG00000226782	ENSG00000158164	0.0472248	0.610045	MEDU
ENSG00000226782	ENSG00000101464	0.0471939	0.610279	MEDU
ENSG00000226782	ENSG00000152104	0.0471468	0.610636	MEDU
ENSG00000226782	ENSG00000163491	0.0471253	0.610799	MEDU
ENSG00000226782	ENSG00000196730	0.0471154	0.610874	MEDU
ENSG00000226782	ENSG00000155657	0.047111	0.610908	MEDU
ENSG00000226782	ENSG00000072786	0.0471029	0.610969	MEDU
ENSG00000226782	ENSG00000120451	0.0470985	0.611002	MEDU
ENSG00000226782	ENSG00000135972	0.0470739	0.611189	MEDU
ENSG00000226782	ENSG00000175267	0.0470091	0.61168	MEDU
ENSG00000226782	ENSG00000160255	0.0470009	0.611742	MEDU
ENSG00000226782	ENSG00000126457	0.0469848	0.611865	MEDU
ENSG00000226782	ENSG00000163481	0.0469831	0.611877	MEDU
ENSG00000226782	ENSG00000144057	0.04698	0.611901	MEDU
ENSG00000226782	ENSG00000006837	0.0469779	0.611917	MEDU
ENSG00000226782	ENSG00000001497	0.0469698	0.611978	MEDU
ENSG00000226782	ENSG00000105643	0.046909	0.612439	MEDU
ENSG00000226782	ENSG00000177700	0.0469049	0.61247	MEDU
ENSG00000226782	ENSG00000175455	0.0468957	0.612541	MEDU
ENSG00000226782	ENSG00000169727	0.0468724	0.612717	MEDU
ENSG00000226782	ENSG00000136044	0.0468148	0.613154	MEDU
ENSG00000226782	ENSG00000129990	0.0467256	0.613832	MEDU
ENSG00000226782	ENSG00000181631	0.0467199	0.613875	MEDU
ENSG00000226782	ENSG00000091879	0.0465864	0.614889	MEDU
ENSG00000226782	ENSG00000169604	0.0465656	0.615047	MEDU
ENSG00000226782	ENSG00000164171	0.0465431	0.615218	MEDU
ENSG00000226782	ENSG00000196867	0.0465136	0.615443	MEDU
ENSG00000226782	ENSG00000129226	0.0464833	0.615673	MEDU
ENSG00000226782	ENSG00000159592	0.0464686	0.615785	MEDU
ENSG00000226782	ENSG00000173706	0.0464379	0.616018	MEDU
ENSG00000226782	ENSG00000138685	0.0464102	0.616229	MEDU
ENSG00000226782	ENSG00000196437	0.0464027	0.616286	MEDU
ENSG00000226782	ENSG00000000971	0.0463972	0.616328	MEDU
ENSG00000226782	ENSG00000162512	0.0463352	0.616799	MEDU
ENSG00000226782	ENSG00000100225	0.0463252	0.616876	MEDU
ENSG00000226782	ENSG00000222014	0.0462769	0.617244	MEDU
ENSG00000226782	ENSG00000134824	0.0462592	0.617378	MEDU
ENSG00000226782	ENSG00000175274	0.0462324	0.617582	MEDU
ENSG00000226782	ENSG00000075539	0.0461987	0.617839	MEDU
ENSG00000226782	ENSG00000170959	0.0461966	0.617855	MEDU
ENSG00000226782	ENSG00000175305	0.0461761	0.618011	MEDU
ENSG00000226782	ENSG00000153930	0.0461749	0.618021	MEDU
ENSG00000226782	ENSG00000155850	0.0461699	0.618059	MEDU
ENSG00000226782	ENSG00000226060	0.0461268	0.618387	MEDU
ENSG00000226782	ENSG00000228881	0.0461268	0.618387	MEDU
ENSG00000226782	ENSG00000230230	0.0461268	0.618387	MEDU
ENSG00000226782	ENSG00000231002	0.0461268	0.618387	MEDU
ENSG00000226782	ENSG00000231641	0.0461268	0.618387	MEDU
ENSG00000226782	ENSG00000234046	0.0461268	0.618387	MEDU
ENSG00000226782	ENSG00000234127	0.0461268	0.618387	MEDU
ENSG00000226782	ENSG00000137313	0.0461268	0.618387	MEDU
ENSG00000226782	ENSG00000164841	0.0461048	0.618555	MEDU
ENSG00000226782	ENSG00000162669	0.0459913	0.619419	MEDU
ENSG00000226782	ENSG00000100023	0.0459794	0.61951	MEDU
ENSG00000226782	ENSG00000100815	0.0459744	0.619549	MEDU
ENSG00000226782	ENSG00000198846	0.04597	0.619582	MEDU
ENSG00000226782	ENSG00000172380	0.0459602	0.619657	MEDU
ENSG00000226782	ENSG00000135218	0.0458751	0.620306	MEDU
ENSG00000226782	ENSG00000172167	0.0458623	0.620403	MEDU
ENSG00000226782	ENSG00000278759	0.0457357	0.62137	MEDU
ENSG00000226782	ENSG00000141556	0.0457357	0.62137	MEDU
ENSG00000226782	ENSG00000101695	0.0457151	0.621527	MEDU
ENSG00000226782	ENSG00000134504	0.0456746	0.621836	MEDU
ENSG00000226782	ENSG00000185950	0.0456556	0.621981	MEDU
ENSG00000226782	ENSG00000188243	0.045646	0.622055	MEDU
ENSG00000226782	ENSG00000164741	0.0456355	0.622135	MEDU
ENSG00000226782	ENSG00000288673	0.0456355	0.622135	MEDU
ENSG00000226782	ENSG00000108523	0.0456215	0.622242	MEDU
ENSG00000226782	ENSG00000165923	0.0456213	0.622244	MEDU
ENSG00000226782	ENSG00000285501	0.0456213	0.622244	MEDU
ENSG00000226782	ENSG00000101445	0.0456141	0.622299	MEDU
ENSG00000226782	ENSG00000182541	0.0455493	0.622793	MEDU
ENSG00000226782	ENSG00000179144	0.0454491	0.623559	MEDU
ENSG00000226782	ENSG00000169981	0.0454339	0.623676	MEDU
ENSG00000226782	ENSG00000281306	0.0454339	0.623676	MEDU
ENSG00000226782	ENSG00000172932	0.0454318	0.623692	MEDU
ENSG00000226782	ENSG00000127080	0.0453947	0.623976	MEDU
ENSG00000226782	ENSG00000281289	0.0453936	0.623984	MEDU
ENSG00000226782	ENSG00000160285	0.0453936	0.623984	MEDU
ENSG00000226782	ENSG00000177030	0.0453902	0.62401	MEDU
ENSG00000226782	ENSG00000282712	0.0453902	0.62401	MEDU
ENSG00000226782	ENSG00000134516	0.0453896	0.624014	MEDU
ENSG00000226782	ENSG00000113140	0.0453782	0.624102	MEDU
ENSG00000226782	ENSG00000196663	0.0453778	0.624105	MEDU
ENSG00000226782	ENSG00000172893	0.0453765	0.624115	MEDU
ENSG00000226782	ENSG00000240583	0.0453243	0.624514	MEDU
ENSG00000226782	ENSG00000126016	0.0453059	0.624655	MEDU
ENSG00000226782	ENSG00000116745	0.0452736	0.624902	MEDU
ENSG00000226782	ENSG00000215193	0.0452537	0.625055	MEDU
ENSG00000226782	ENSG00000106624	0.0451797	0.625621	MEDU
ENSG00000226782	ENSG00000158234	0.0451006	0.626227	MEDU
ENSG00000226782	ENSG00000153832	0.0450146	0.626886	MEDU
ENSG00000226782	ENSG00000164056	0.0449858	0.627106	MEDU
ENSG00000226782	ENSG00000129244	0.0449857	0.627108	MEDU
ENSG00000226782	ENSG00000102393	0.0449644	0.627271	MEDU
ENSG00000226782	ENSG00000128039	0.0449476	0.6274	MEDU
ENSG00000226782	ENSG00000168522	0.0449111	0.627679	MEDU
ENSG00000226782	ENSG00000213983	0.0448808	0.627911	MEDU
ENSG00000226782	ENSG00000205683	0.0448765	0.627945	MEDU
ENSG00000226782	ENSG00000102901	0.0448326	0.628282	MEDU
ENSG00000226782	ENSG00000182307	0.0447446	0.628957	MEDU
ENSG00000226782	ENSG00000118946	0.0447409	0.628985	MEDU
ENSG00000226782	ENSG00000162736	0.0447308	0.629063	MEDU
ENSG00000226782	ENSG00000012048	0.0446826	0.629433	MEDU
ENSG00000226782	ENSG00000077585	0.0446005	0.630063	MEDU
ENSG00000226782	ENSG00000137547	0.0445019	0.63082	MEDU
ENSG00000226782	ENSG00000113361	0.0444781	0.631004	MEDU
ENSG00000226782	ENSG00000100906	0.0444636	0.631115	MEDU
ENSG00000226782	ENSG00000161265	0.0444534	0.631194	MEDU
ENSG00000226782	ENSG00000174903	0.0444155	0.631485	MEDU
ENSG00000226782	ENSG00000146648	0.0443974	0.631624	MEDU
ENSG00000226782	ENSG00000115468	0.0443958	0.631636	MEDU
ENSG00000226782	ENSG00000173272	0.044373	0.631811	MEDU
ENSG00000226782	ENSG00000170417	0.0443702	0.631833	MEDU
ENSG00000226782	ENSG00000242110	0.0443701	0.631834	MEDU
ENSG00000226782	ENSG00000115392	0.044357	0.631934	MEDU
ENSG00000226782	ENSG00000186297	0.0443526	0.631968	MEDU
ENSG00000226782	ENSG00000169908	0.0442659	0.632635	MEDU
ENSG00000226782	ENSG00000108830	0.0442653	0.63264	MEDU
ENSG00000226782	ENSG00000197045	0.0441926	0.633199	MEDU
ENSG00000226782	ENSG00000170962	0.044127	0.633704	MEDU
ENSG00000226782	ENSG00000157184	0.0441133	0.633809	MEDU
ENSG00000226782	ENSG00000186130	0.0441051	0.633872	MEDU
ENSG00000226782	ENSG00000275779	0.0440647	0.634184	MEDU
ENSG00000226782	ENSG00000157045	0.0440647	0.634184	MEDU
ENSG00000226782	ENSG00000001561	0.044035	0.634413	MEDU
ENSG00000226782	ENSG00000172456	0.0440129	0.634583	MEDU
ENSG00000226782	ENSG00000176749	0.0439274	0.635241	MEDU
ENSG00000226782	ENSG00000135077	0.0438945	0.635495	MEDU
ENSG00000226782	ENSG00000182979	0.0438859	0.635561	MEDU
ENSG00000226782	ENSG00000173334	0.0438845	0.635572	MEDU
ENSG00000226782	ENSG00000150760	0.0438372	0.635937	MEDU
ENSG00000226782	ENSG00000169976	0.0438363	0.635943	MEDU
ENSG00000226782	ENSG00000154122	0.0438328	0.635971	MEDU
ENSG00000226782	ENSG00000166704	0.0437884	0.636313	MEDU
ENSG00000226782	ENSG00000178695	0.043768	0.63647	MEDU
ENSG00000226782	ENSG00000100413	0.0437594	0.636537	MEDU
ENSG00000226782	ENSG00000147246	0.0437571	0.636554	MEDU
ENSG00000226782	ENSG00000130347	0.0437087	0.636928	MEDU
ENSG00000226782	ENSG00000198939	0.0436569	0.637328	MEDU
ENSG00000226782	ENSG00000027001	0.0435376	0.638249	MEDU
ENSG00000226782	ENSG00000147138	0.0435048	0.638502	MEDU
ENSG00000226782	ENSG00000169282	0.0434902	0.638615	MEDU
ENSG00000226782	ENSG00000085514	0.0434549	0.638887	MEDU
ENSG00000226782	ENSG00000167858	0.0433847	0.63943	MEDU
ENSG00000226782	ENSG00000095209	0.0433813	0.639456	MEDU
ENSG00000226782	ENSG00000154493	0.0433226	0.63991	MEDU
ENSG00000226782	ENSG00000140829	0.0433112	0.639998	MEDU
ENSG00000226782	ENSG00000108349	0.0433083	0.64002	MEDU
ENSG00000226782	ENSG00000143549	0.0432712	0.640307	MEDU
ENSG00000226782	ENSG00000112312	0.0432636	0.640366	MEDU
ENSG00000226782	ENSG00000104313	0.0431083	0.641567	MEDU
ENSG00000226782	ENSG00000160862	0.0430819	0.641772	MEDU
ENSG00000226782	ENSG00000177839	0.0430772	0.641807	MEDU
ENSG00000226782	ENSG00000112530	0.0430717	0.64185	MEDU
ENSG00000226782	ENSG00000102349	0.0430401	0.642095	MEDU
ENSG00000226782	ENSG00000258315	0.043023	0.642227	MEDU
ENSG00000226782	ENSG00000179041	0.042989	0.64249	MEDU
ENSG00000226782	ENSG00000099822	0.0429837	0.642531	MEDU
ENSG00000226782	ENSG00000143258	0.0429775	0.64258	MEDU
ENSG00000226782	ENSG00000124194	0.0429673	0.642658	MEDU
ENSG00000226782	ENSG00000165072	0.0429438	0.64284	MEDU
ENSG00000226782	ENSG00000278608	0.0429438	0.64284	MEDU
ENSG00000226782	ENSG00000139318	0.042935	0.642909	MEDU
ENSG00000226782	ENSG00000125485	0.0429201	0.643024	MEDU
ENSG00000226782	ENSG00000134769	0.0428535	0.64354	MEDU
ENSG00000226782	ENSG00000171402	0.0428019	0.64394	MEDU
ENSG00000226782	ENSG00000053108	0.0427868	0.644057	MEDU
ENSG00000226782	ENSG00000165526	0.0427509	0.644335	MEDU
ENSG00000226782	ENSG00000113269	0.0427266	0.644524	MEDU
ENSG00000226782	ENSG00000124193	0.0426914	0.644797	MEDU
ENSG00000226782	ENSG00000136982	0.0426892	0.644814	MEDU
ENSG00000226782	ENSG00000124491	0.0426673	0.644983	MEDU
ENSG00000226782	ENSG00000123560	0.0426582	0.645054	MEDU
ENSG00000226782	ENSG00000118298	0.0426541	0.645086	MEDU
ENSG00000226782	ENSG00000171604	0.0426137	0.645399	MEDU
ENSG00000226782	ENSG00000128683	0.0425634	0.64579	MEDU
ENSG00000226782	ENSG00000189058	0.0425553	0.645852	MEDU
ENSG00000226782	ENSG00000101605	0.0424962	0.646311	MEDU
ENSG00000226782	ENSG00000125991	0.0424737	0.646486	MEDU
ENSG00000226782	ENSG00000197415	0.0424457	0.646703	MEDU
ENSG00000226782	ENSG00000152969	0.0423981	0.647073	MEDU
ENSG00000226782	ENSG00000150244	0.0423966	0.647084	MEDU
ENSG00000226782	ENSG00000078549	0.0423672	0.647312	MEDU
ENSG00000226782	ENSG00000196357	0.0423342	0.647569	MEDU
ENSG00000226782	ENSG00000109452	0.0423314	0.647591	MEDU
ENSG00000226782	ENSG00000197601	0.0423225	0.64766	MEDU
ENSG00000226782	ENSG00000183665	0.0423055	0.647792	MEDU
ENSG00000226782	ENSG00000162755	0.0422925	0.647893	MEDU
ENSG00000226782	ENSG00000281670	0.0422763	0.648019	MEDU
ENSG00000226782	ENSG00000099991	0.0422763	0.648019	MEDU
ENSG00000226782	ENSG00000011405	0.0422433	0.648275	MEDU
ENSG00000226782	ENSG00000143546	0.0422323	0.648361	MEDU
ENSG00000226782	ENSG00000183960	0.0421506	0.648996	MEDU
ENSG00000226782	ENSG00000157782	0.0421086	0.649322	MEDU
ENSG00000226782	ENSG00000131979	0.042101	0.649382	MEDU
ENSG00000226782	ENSG00000187079	0.0420968	0.649414	MEDU
ENSG00000226782	ENSG00000113732	0.0420855	0.649502	MEDU
ENSG00000226782	ENSG00000175354	0.0420776	0.649563	MEDU
ENSG00000226782	ENSG00000115107	0.0419957	0.650201	MEDU
ENSG00000226782	ENSG00000129422	0.0419235	0.650762	MEDU
ENSG00000226782	ENSG00000147854	0.0419122	0.650851	MEDU
ENSG00000226782	ENSG00000204310	0.0418342	0.651458	MEDU
ENSG00000226782	ENSG00000206324	0.0418342	0.651458	MEDU
ENSG00000226782	ENSG00000226467	0.0418342	0.651458	MEDU
ENSG00000226782	ENSG00000227642	0.0418342	0.651458	MEDU
ENSG00000226782	ENSG00000228892	0.0418342	0.651458	MEDU
ENSG00000226782	ENSG00000235758	0.0418342	0.651458	MEDU
ENSG00000226782	ENSG00000236873	0.0418342	0.651458	MEDU
ENSG00000226782	ENSG00000092036	0.041815	0.651607	MEDU
ENSG00000226782	ENSG00000145545	0.0417627	0.652015	MEDU
ENSG00000226782	ENSG00000135905	0.0417267	0.652295	MEDU
ENSG00000226782	ENSG00000177551	0.0417219	0.652332	MEDU
ENSG00000226782	ENSG00000139644	0.0416321	0.653032	MEDU
ENSG00000226782	ENSG00000090238	0.0416073	0.653225	MEDU
ENSG00000226782	ENSG00000085872	0.0415596	0.653597	MEDU
ENSG00000226782	ENSG00000132906	0.0415185	0.653918	MEDU
ENSG00000226782	ENSG00000153157	0.041436	0.654562	MEDU
ENSG00000226782	ENSG00000087206	0.0414221	0.65467	MEDU
ENSG00000226782	ENSG00000174744	0.0413624	0.655136	MEDU
ENSG00000226782	ENSG00000140030	0.0413382	0.655324	MEDU
ENSG00000226782	ENSG00000112183	0.0413057	0.655578	MEDU
ENSG00000226782	ENSG00000187778	0.0413014	0.655612	MEDU
ENSG00000226782	ENSG00000244187	0.0412185	0.656259	MEDU
ENSG00000226782	ENSG00000182919	0.0412132	0.6563	MEDU
ENSG00000226782	ENSG00000166377	0.0411829	0.656537	MEDU
ENSG00000226782	ENSG00000274273	0.0411829	0.656537	MEDU
ENSG00000226782	ENSG00000282266	0.0411829	0.656537	MEDU
ENSG00000226782	ENSG00000143603	0.0411786	0.656571	MEDU
ENSG00000226782	ENSG00000177025	0.041161	0.656708	MEDU
ENSG00000226782	ENSG00000256525	0.0411095	0.65711	MEDU
ENSG00000226782	ENSG00000168002	0.0411012	0.657176	MEDU
ENSG00000226782	ENSG00000140284	0.0410567	0.657523	MEDU
ENSG00000226782	ENSG00000142252	0.0409934	0.658018	MEDU
ENSG00000226782	ENSG00000288124	0.0409856	0.658079	MEDU
ENSG00000226782	ENSG00000139178	0.0409856	0.658079	MEDU
ENSG00000226782	ENSG00000011600	0.0408615	0.659049	MEDU
ENSG00000226782	ENSG00000160469	0.0408381	0.659233	MEDU
ENSG00000226782	ENSG00000112425	0.0407958	0.659563	MEDU
ENSG00000226782	ENSG00000160208	0.0407639	0.659813	MEDU
ENSG00000226782	ENSG00000164182	0.0407444	0.659966	MEDU
ENSG00000226782	ENSG00000141294	0.0407191	0.660164	MEDU
ENSG00000226782	ENSG00000086570	0.0406496	0.660708	MEDU
ENSG00000226782	ENSG00000166313	0.0406459	0.660737	MEDU
ENSG00000226782	ENSG00000180884	0.0406137	0.660989	MEDU
ENSG00000226782	ENSG00000077522	0.0405937	0.661146	MEDU
ENSG00000226782	ENSG00000160570	0.0405933	0.661149	MEDU
ENSG00000226782	ENSG00000166557	0.0405333	0.661619	MEDU
ENSG00000226782	ENSG00000135318	0.040524	0.661692	MEDU
ENSG00000226782	ENSG00000087995	0.040501	0.661872	MEDU
ENSG00000226782	ENSG00000205403	0.0404853	0.661995	MEDU
ENSG00000226782	ENSG00000159228	0.0404716	0.662102	MEDU
ENSG00000226782	ENSG00000184792	0.0404608	0.662187	MEDU
ENSG00000226782	ENSG00000162139	0.0404524	0.662253	MEDU
ENSG00000226782	ENSG00000254093	0.0404184	0.66252	MEDU
ENSG00000226782	ENSG00000258724	0.0404184	0.66252	MEDU
ENSG00000226782	ENSG00000284764	0.0404184	0.66252	MEDU
ENSG00000226782	ENSG00000022567	0.0403976	0.662682	MEDU
ENSG00000226782	ENSG00000115896	0.0403732	0.662874	MEDU
ENSG00000226782	ENSG00000106605	0.0403481	0.663071	MEDU
ENSG00000226782	ENSG00000121988	0.0402826	0.663584	MEDU
ENSG00000226782	ENSG00000104894	0.0402493	0.663846	MEDU
ENSG00000226782	ENSG00000144061	0.0402101	0.664154	MEDU
ENSG00000226782	ENSG00000083857	0.0401873	0.664332	MEDU
ENSG00000226782	ENSG00000153767	0.0401872	0.664333	MEDU
ENSG00000226782	ENSG00000180370	0.0401864	0.664339	MEDU
ENSG00000226782	ENSG00000185278	0.0400731	0.665229	MEDU
ENSG00000226782	ENSG00000147041	0.0400315	0.665556	MEDU
ENSG00000226782	ENSG00000113578	0.039999	0.66581	MEDU
ENSG00000226782	ENSG00000027697	0.0399089	0.666519	MEDU
ENSG00000226782	ENSG00000132199	0.0399031	0.666564	MEDU
ENSG00000226782	ENSG00000131951	0.0398792	0.666752	MEDU
ENSG00000226782	ENSG00000017797	0.039862	0.666887	MEDU
ENSG00000226782	ENSG00000127083	0.03986	0.666902	MEDU
ENSG00000226782	ENSG00000107249	0.0398304	0.667135	MEDU
ENSG00000226782	ENSG00000285193	0.0398267	0.667165	MEDU
ENSG00000226782	ENSG00000100949	0.0398267	0.667165	MEDU
ENSG00000226782	ENSG00000239704	0.0398176	0.667236	MEDU
ENSG00000226782	ENSG00000198185	0.0397617	0.667676	MEDU
ENSG00000226782	ENSG00000204604	0.039725	0.667964	MEDU
ENSG00000226782	ENSG00000164082	0.0397144	0.668047	MEDU
ENSG00000226782	ENSG00000111911	0.0396551	0.668514	MEDU
ENSG00000226782	ENSG00000282844	0.0396168	0.668815	MEDU
ENSG00000226782	ENSG00000130402	0.0396168	0.668815	MEDU
ENSG00000226782	ENSG00000198331	0.0396007	0.668942	MEDU
ENSG00000226782	ENSG00000047365	0.0396007	0.668942	MEDU
ENSG00000226782	ENSG00000171246	0.0395971	0.66897	MEDU
ENSG00000226782	ENSG00000159871	0.0395689	0.669192	MEDU
ENSG00000226782	ENSG00000100836	0.0395259	0.66953	MEDU
ENSG00000226782	ENSG00000120820	0.0395052	0.669693	MEDU
ENSG00000226782	ENSG00000010438	0.0394949	0.669775	MEDU
ENSG00000226782	ENSG00000138029	0.0394297	0.670288	MEDU
ENSG00000226782	ENSG00000197249	0.0393567	0.670863	MEDU
ENSG00000226782	ENSG00000277377	0.0393567	0.670863	MEDU
ENSG00000226782	ENSG00000080709	0.0393524	0.670897	MEDU
ENSG00000226782	ENSG00000257218	0.039318	0.671168	MEDU
ENSG00000226782	ENSG00000114757	0.0392924	0.67137	MEDU
ENSG00000226782	ENSG00000196503	0.0392724	0.671527	MEDU
ENSG00000226782	ENSG00000160201	0.0392719	0.671531	MEDU
ENSG00000226782	ENSG00000168661	0.0392536	0.671676	MEDU
ENSG00000226782	ENSG00000006128	0.0391976	0.672116	MEDU
ENSG00000226782	ENSG00000127948	0.039187	0.6722	MEDU
ENSG00000226782	ENSG00000181938	0.0391843	0.672222	MEDU
ENSG00000226782	ENSG00000114125	0.0391649	0.672374	MEDU
ENSG00000226782	ENSG00000163521	0.0391358	0.672604	MEDU
ENSG00000226782	ENSG00000120690	0.0390504	0.673278	MEDU
ENSG00000226782	ENSG00000130726	0.0389781	0.673848	MEDU
ENSG00000226782	ENSG00000120314	0.0389695	0.673916	MEDU
ENSG00000226782	ENSG00000117298	0.0389579	0.674007	MEDU
ENSG00000226782	ENSG00000171444	0.0389313	0.674217	MEDU
ENSG00000226782	ENSG00000163162	0.0389281	0.674243	MEDU
ENSG00000226782	ENSG00000107796	0.0388611	0.674772	MEDU
ENSG00000226782	ENSG00000165959	0.0388477	0.674877	MEDU
ENSG00000226782	ENSG00000240682	0.038769	0.675499	MEDU
ENSG00000226782	ENSG00000063015	0.0386815	0.67619	MEDU
ENSG00000226782	ENSG00000172493	0.0386741	0.676248	MEDU
ENSG00000226782	ENSG00000119929	0.0386612	0.67635	MEDU
ENSG00000226782	ENSG00000167700	0.0386264	0.676625	MEDU
ENSG00000226782	ENSG00000198734	0.0385945	0.676877	MEDU
ENSG00000226782	ENSG00000169862	0.0385893	0.676919	MEDU
ENSG00000226782	ENSG00000197119	0.0385501	0.677229	MEDU
ENSG00000226782	ENSG00000137269	0.0384008	0.678409	MEDU
ENSG00000226782	ENSG00000087157	0.0383982	0.67843	MEDU
ENSG00000226782	ENSG00000134072	0.0383774	0.678595	MEDU
ENSG00000226782	ENSG00000128191	0.0383499	0.678812	MEDU
ENSG00000226782	ENSG00000127955	0.0383336	0.678942	MEDU
ENSG00000226782	ENSG00000117643	0.0383231	0.679024	MEDU
ENSG00000226782	ENSG00000101160	0.0383182	0.679063	MEDU
ENSG00000226782	ENSG00000163374	0.0382646	0.679487	MEDU
ENSG00000226782	ENSG00000100979	0.0382592	0.67953	MEDU
ENSG00000226782	ENSG00000187080	0.0382314	0.67975	MEDU
ENSG00000226782	ENSG00000100033	0.0381957	0.680033	MEDU
ENSG00000226782	ENSG00000082512	0.0381897	0.68008	MEDU
ENSG00000226782	ENSG00000084652	0.0381583	0.680329	MEDU
ENSG00000226782	ENSG00000119865	0.0381406	0.680469	MEDU
ENSG00000226782	ENSG00000131943	0.0381403	0.680472	MEDU
ENSG00000226782	ENSG00000178537	0.0381334	0.680526	MEDU
ENSG00000226782	ENSG00000174844	0.0380746	0.680992	MEDU
ENSG00000226782	ENSG00000100003	0.0380442	0.681233	MEDU
ENSG00000226782	ENSG00000133030	0.0380328	0.681323	MEDU
ENSG00000226782	ENSG00000206282	0.0379648	0.681862	MEDU
ENSG00000226782	ENSG00000224841	0.0379648	0.681862	MEDU
ENSG00000226782	ENSG00000228736	0.0379648	0.681862	MEDU
ENSG00000226782	ENSG00000237441	0.0379648	0.681862	MEDU
ENSG00000226782	ENSG00000237825	0.0379648	0.681862	MEDU
ENSG00000226782	ENSG00000104205	0.0379542	0.681946	MEDU
ENSG00000226782	ENSG00000006282	0.037911	0.682288	MEDU
ENSG00000226782	ENSG00000178028	0.0378685	0.682626	MEDU
ENSG00000226782	ENSG00000169609	0.0378566	0.68272	MEDU
ENSG00000226782	ENSG00000271601	0.0378448	0.682813	MEDU
ENSG00000226782	ENSG00000236981	0.0378299	0.682932	MEDU
ENSG00000226782	ENSG00000113494	0.0378243	0.682976	MEDU
ENSG00000226782	ENSG00000164076	0.0377835	0.683299	MEDU
ENSG00000226782	ENSG00000179151	0.0377614	0.683475	MEDU
ENSG00000226782	ENSG00000147117	0.0376963	0.683991	MEDU
ENSG00000226782	ENSG00000148459	0.0376853	0.684079	MEDU
ENSG00000226782	ENSG00000106804	0.0376689	0.684209	MEDU
ENSG00000226782	ENSG00000134376	0.0376529	0.684336	MEDU
ENSG00000226782	ENSG00000117419	0.0375512	0.685144	MEDU
ENSG00000226782	ENSG00000143320	0.0374423	0.686008	MEDU
ENSG00000226782	ENSG00000198075	0.0373719	0.686568	MEDU
ENSG00000226782	ENSG00000128268	0.0373315	0.686889	MEDU
ENSG00000226782	ENSG00000144161	0.0372211	0.687767	MEDU
ENSG00000226782	ENSG00000105063	0.0372144	0.68782	MEDU
ENSG00000226782	ENSG00000108960	0.0372089	0.687864	MEDU
ENSG00000226782	ENSG00000141447	0.0371861	0.688045	MEDU
ENSG00000226782	ENSG00000167987	0.0371706	0.688168	MEDU
ENSG00000226782	ENSG00000101955	0.0371676	0.688192	MEDU
ENSG00000226782	ENSG00000153048	0.0371581	0.688267	MEDU
ENSG00000226782	ENSG00000243335	0.0370942	0.688776	MEDU
ENSG00000226782	ENSG00000178074	0.0370602	0.689046	MEDU
ENSG00000226782	ENSG00000164983	0.0370371	0.68923	MEDU
ENSG00000226782	ENSG00000107263	0.0370004	0.689522	MEDU
ENSG00000226782	ENSG00000185722	0.036974	0.689733	MEDU
ENSG00000226782	ENSG00000186153	0.0369615	0.689832	MEDU
ENSG00000226782	ENSG00000060709	0.0369498	0.689925	MEDU
ENSG00000226782	ENSG00000164066	0.0369259	0.690116	MEDU
ENSG00000226782	ENSG00000158710	0.0368745	0.690525	MEDU
ENSG00000226782	ENSG00000104365	0.0368151	0.690998	MEDU
ENSG00000226782	ENSG00000198830	0.0367864	0.691226	MEDU
ENSG00000226782	ENSG00000056972	0.0367705	0.691353	MEDU
ENSG00000226782	ENSG00000100216	0.0366099	0.692633	MEDU
ENSG00000226782	ENSG00000033170	0.0365909	0.692785	MEDU
ENSG00000226782	ENSG00000140022	0.0365603	0.693029	MEDU
ENSG00000226782	ENSG00000083290	0.0363746	0.69451	MEDU
ENSG00000226782	ENSG00000002933	0.0363363	0.694816	MEDU
ENSG00000226782	ENSG00000101152	0.0363288	0.694876	MEDU
ENSG00000226782	ENSG00000119392	0.0363248	0.694908	MEDU
ENSG00000226782	ENSG00000018699	0.036292	0.695169	MEDU
ENSG00000226782	ENSG00000175874	0.0362822	0.695248	MEDU
ENSG00000226782	ENSG00000128203	0.0362612	0.695416	MEDU
ENSG00000226782	ENSG00000170525	0.0361323	0.696445	MEDU
ENSG00000226782	ENSG00000204136	0.0360877	0.696801	MEDU
ENSG00000226782	ENSG00000114200	0.0360829	0.696839	MEDU
ENSG00000226782	ENSG00000187257	0.036077	0.696887	MEDU
ENSG00000226782	ENSG00000126062	0.0360215	0.69733	MEDU
ENSG00000226782	ENSG00000184863	0.0360096	0.697425	MEDU
ENSG00000226782	ENSG00000108551	0.0359552	0.69786	MEDU
ENSG00000226782	ENSG00000163879	0.0359266	0.698089	MEDU
ENSG00000226782	ENSG00000103249	0.0358804	0.698458	MEDU
ENSG00000226782	ENSG00000106351	0.0358589	0.69863	MEDU
ENSG00000226782	ENSG00000255837	0.0357995	0.699105	MEDU
ENSG00000226782	ENSG00000273092	0.0357995	0.699105	MEDU
ENSG00000226782	ENSG00000282612	0.0357995	0.699105	MEDU
ENSG00000226782	ENSG00000182628	0.0357705	0.699337	MEDU
ENSG00000226782	ENSG00000173372	0.0357347	0.699624	MEDU
ENSG00000226782	ENSG00000285479	0.0357135	0.699794	MEDU
ENSG00000226782	ENSG00000151067	0.0357135	0.699794	MEDU
ENSG00000226782	ENSG00000146859	0.0357125	0.699802	MEDU
ENSG00000226782	ENSG00000105143	0.0356661	0.700173	MEDU
ENSG00000226782	ENSG00000080845	0.0356521	0.700285	MEDU
ENSG00000226782	ENSG00000008311	0.0356326	0.700441	MEDU
ENSG00000226782	ENSG00000172687	0.0356235	0.700514	MEDU
ENSG00000226782	ENSG00000100376	0.03559	0.700782	MEDU
ENSG00000226782	ENSG00000069482	0.0355859	0.700815	MEDU
ENSG00000226782	ENSG00000136869	0.0355849	0.700823	MEDU
ENSG00000226782	ENSG00000115616	0.0355669	0.700967	MEDU
ENSG00000226782	ENSG00000150477	0.0355095	0.701427	MEDU
ENSG00000226782	ENSG00000126106	0.035426	0.702096	MEDU
ENSG00000226782	ENSG00000145863	0.0353895	0.702388	MEDU
ENSG00000226782	ENSG00000095539	0.0353856	0.70242	MEDU
ENSG00000226782	ENSG00000179295	0.0353583	0.702638	MEDU
ENSG00000226782	ENSG00000153179	0.0352828	0.703243	MEDU
ENSG00000226782	ENSG00000096060	0.0352557	0.703461	MEDU
ENSG00000226782	ENSG00000075240	0.0352084	0.70384	MEDU
ENSG00000226782	ENSG00000068976	0.035202	0.703891	MEDU
ENSG00000226782	ENSG00000196405	0.0351853	0.704025	MEDU
ENSG00000226782	ENSG00000077458	0.0351559	0.704261	MEDU
ENSG00000226782	ENSG00000164096	0.0351427	0.704367	MEDU
ENSG00000226782	ENSG00000277149	0.0351381	0.704404	MEDU
ENSG00000226782	ENSG00000180071	0.0351053	0.704667	MEDU
ENSG00000226782	ENSG00000005302	0.0350916	0.704777	MEDU
ENSG00000226782	ENSG00000164574	0.0350849	0.70483	MEDU
ENSG00000226782	ENSG00000124006	0.0350729	0.704926	MEDU
ENSG00000226782	ENSG00000174611	0.0350612	0.705021	MEDU
ENSG00000226782	ENSG00000168452	0.0350247	0.705314	MEDU
ENSG00000226782	ENSG00000206256	0.0350247	0.705314	MEDU
ENSG00000226782	ENSG00000206329	0.0350247	0.705314	MEDU
ENSG00000226782	ENSG00000221988	0.0350247	0.705314	MEDU
ENSG00000226782	ENSG00000227600	0.0350247	0.705314	MEDU
ENSG00000226782	ENSG00000228116	0.0350247	0.705314	MEDU
ENSG00000226782	ENSG00000231618	0.0350247	0.705314	MEDU
ENSG00000226782	ENSG00000236649	0.0350247	0.705314	MEDU
ENSG00000226782	ENSG00000180479	0.0349751	0.705711	MEDU
ENSG00000226782	ENSG00000163131	0.034971	0.705745	MEDU
ENSG00000226782	ENSG00000012061	0.034964	0.705801	MEDU
ENSG00000226782	ENSG00000060656	0.0349512	0.705903	MEDU
ENSG00000226782	ENSG00000174444	0.0349363	0.706023	MEDU
ENSG00000226782	ENSG00000063180	0.034915	0.706194	MEDU
ENSG00000226782	ENSG00000158158	0.0349108	0.706227	MEDU
ENSG00000226782	ENSG00000155849	0.0348749	0.706516	MEDU
ENSG00000226782	ENSG00000169762	0.0348276	0.706896	MEDU
ENSG00000226782	ENSG00000150551	0.0347799	0.707279	MEDU
ENSG00000226782	ENSG00000143507	0.034762	0.707423	MEDU
ENSG00000226782	ENSG00000122735	0.0347198	0.707762	MEDU
ENSG00000226782	ENSG00000160917	0.034712	0.707824	MEDU
ENSG00000226782	ENSG00000112977	0.034654	0.708291	MEDU
ENSG00000226782	ENSG00000182771	0.0345921	0.708788	MEDU
ENSG00000226782	ENSG00000118515	0.0345757	0.70892	MEDU
ENSG00000226782	ENSG00000157014	0.0344939	0.709578	MEDU
ENSG00000226782	ENSG00000105971	0.0344771	0.709713	MEDU
ENSG00000226782	ENSG00000116704	0.0342692	0.711386	MEDU
ENSG00000226782	ENSG00000197321	0.0342524	0.711521	MEDU
ENSG00000226782	ENSG00000171067	0.0342524	0.711521	MEDU
ENSG00000226782	ENSG00000040633	0.0342467	0.711567	MEDU
ENSG00000226782	ENSG00000138764	0.0341896	0.712026	MEDU
ENSG00000226782	ENSG00000179988	0.0341818	0.712089	MEDU
ENSG00000226782	ENSG00000132405	0.0341507	0.71234	MEDU
ENSG00000226782	ENSG00000108039	0.0341045	0.712712	MEDU
ENSG00000226782	ENSG00000182902	0.0340983	0.712762	MEDU
ENSG00000226782	ENSG00000139874	0.0340805	0.712905	MEDU
ENSG00000226782	ENSG00000176533	0.0340338	0.713281	MEDU
ENSG00000226782	ENSG00000136848	0.0339749	0.713756	MEDU
ENSG00000226782	ENSG00000176055	0.0339727	0.713773	MEDU
ENSG00000226782	ENSG00000180424	0.0339532	0.713931	MEDU
ENSG00000226782	ENSG00000106829	0.0339081	0.714294	MEDU
ENSG00000226782	ENSG00000006194	0.0338974	0.714381	MEDU
ENSG00000226782	ENSG00000116661	0.033849	0.714771	MEDU
ENSG00000226782	ENSG00000179241	0.0338147	0.715047	MEDU
ENSG00000226782	ENSG00000203780	0.033784	0.715295	MEDU
ENSG00000226782	ENSG00000130175	0.0337808	0.715321	MEDU
ENSG00000226782	ENSG00000172113	0.0336908	0.716046	MEDU
ENSG00000226782	ENSG00000130706	0.0336676	0.716234	MEDU
ENSG00000226782	ENSG00000123094	0.0336342	0.716504	MEDU
ENSG00000226782	ENSG00000124406	0.0336057	0.716734	MEDU
ENSG00000226782	ENSG00000158480	0.0335983	0.716793	MEDU
ENSG00000226782	ENSG00000178952	0.0335687	0.717032	MEDU
ENSG00000226782	ENSG00000006283	0.0335654	0.717059	MEDU
ENSG00000226782	ENSG00000166716	0.033554	0.717151	MEDU
ENSG00000226782	ENSG00000011304	0.0335532	0.717157	MEDU
ENSG00000226782	ENSG00000142002	0.0335049	0.717547	MEDU
ENSG00000226782	ENSG00000097046	0.033503	0.717563	MEDU
ENSG00000226782	ENSG00000123338	0.0334795	0.717753	MEDU
ENSG00000226782	ENSG00000135838	0.0334375	0.718091	MEDU
ENSG00000226782	ENSG00000174776	0.0333863	0.718505	MEDU
ENSG00000226782	ENSG00000117069	0.0333366	0.718907	MEDU
ENSG00000226782	ENSG00000104312	0.0333232	0.719015	MEDU
ENSG00000226782	ENSG00000254685	0.0332416	0.719674	MEDU
ENSG00000226782	ENSG00000136279	0.0332053	0.719967	MEDU
ENSG00000226782	ENSG00000143226	0.0332015	0.719998	MEDU
ENSG00000226782	ENSG00000187118	0.0331759	0.720205	MEDU
ENSG00000226782	ENSG00000065060	0.0331086	0.720749	MEDU
ENSG00000226782	ENSG00000155659	0.0330727	0.721039	MEDU
ENSG00000226782	ENSG00000137841	0.0330672	0.721084	MEDU
ENSG00000226782	ENSG00000093183	0.033059	0.72115	MEDU
ENSG00000226782	ENSG00000196381	0.0330125	0.721526	MEDU
ENSG00000226782	ENSG00000163482	0.0330089	0.721555	MEDU
ENSG00000226782	ENSG00000136449	0.0330081	0.721562	MEDU
ENSG00000226782	ENSG00000102572	0.032988	0.721724	MEDU
ENSG00000226782	ENSG00000276495	0.0329733	0.721843	MEDU
ENSG00000226782	ENSG00000034053	0.0329733	0.721843	MEDU
ENSG00000226782	ENSG00000147010	0.032946	0.722064	MEDU
ENSG00000226782	ENSG00000170949	0.0327744	0.723453	MEDU
ENSG00000226782	ENSG00000157470	0.0327322	0.723795	MEDU
ENSG00000226782	ENSG00000163812	0.0327036	0.724027	MEDU
ENSG00000226782	ENSG00000085117	0.0326755	0.724253	MEDU
ENSG00000226782	ENSG00000168282	0.0326596	0.724382	MEDU
ENSG00000226782	ENSG00000139767	0.0326312	0.724612	MEDU
ENSG00000226782	ENSG00000183762	0.0326178	0.724721	MEDU
ENSG00000226782	ENSG00000164111	0.032594	0.724914	MEDU
ENSG00000226782	ENSG00000187664	0.0325154	0.725551	MEDU
ENSG00000226782	ENSG00000177951	0.0324094	0.72641	MEDU
ENSG00000226782	ENSG00000169379	0.0323903	0.726565	MEDU
ENSG00000226782	ENSG00000134508	0.0323709	0.726722	MEDU
ENSG00000226782	ENSG00000167549	0.0323266	0.727081	MEDU
ENSG00000226782	ENSG00000172716	0.0323201	0.727134	MEDU
ENSG00000226782	ENSG00000135917	0.0323125	0.727196	MEDU
ENSG00000226782	ENSG00000158615	0.032301	0.727289	MEDU
ENSG00000226782	ENSG00000148541	0.0321713	0.728341	MEDU
ENSG00000226782	ENSG00000042980	0.0321527	0.728492	MEDU
ENSG00000226782	ENSG00000185745	0.0321377	0.728614	MEDU
ENSG00000226782	ENSG00000189144	0.0321031	0.728894	MEDU
ENSG00000226782	ENSG00000127585	0.0320633	0.729218	MEDU
ENSG00000226782	ENSG00000169302	0.0319935	0.729784	MEDU
ENSG00000226782	ENSG00000117713	0.0319879	0.72983	MEDU
ENSG00000226782	ENSG00000185808	0.0319779	0.729911	MEDU
ENSG00000226782	ENSG00000167840	0.0319551	0.730096	MEDU
ENSG00000226782	ENSG00000136206	0.0319344	0.730264	MEDU
ENSG00000226782	ENSG00000182263	0.0318484	0.730963	MEDU
ENSG00000226782	ENSG00000178222	0.0317475	0.731783	MEDU
ENSG00000226782	ENSG00000143318	0.0317458	0.731797	MEDU
ENSG00000226782	ENSG00000169239	0.0317106	0.732083	MEDU
ENSG00000226782	ENSG00000188706	0.0317098	0.732089	MEDU
ENSG00000226782	ENSG00000275911	0.031672	0.732396	MEDU
ENSG00000226782	ENSG00000072864	0.031672	0.732396	MEDU
ENSG00000226782	ENSG00000148175	0.0315453	0.733427	MEDU
ENSG00000226782	ENSG00000112902	0.0314841	0.733925	MEDU
ENSG00000226782	ENSG00000116852	0.031452	0.734185	MEDU
ENSG00000226782	ENSG00000168481	0.0313921	0.734673	MEDU
ENSG00000226782	ENSG00000113141	0.0313572	0.734957	MEDU
ENSG00000226782	ENSG00000112118	0.0313536	0.734986	MEDU
ENSG00000226782	ENSG00000137710	0.0313289	0.735187	MEDU
ENSG00000226782	ENSG00000066468	0.031326	0.73521	MEDU
ENSG00000226782	ENSG00000113645	0.0313084	0.735354	MEDU
ENSG00000226782	ENSG00000173262	0.0312692	0.735673	MEDU
ENSG00000226782	ENSG00000197430	0.0312652	0.735706	MEDU
ENSG00000226782	ENSG00000059377	0.0312342	0.735958	MEDU
ENSG00000226782	ENSG00000131508	0.0312261	0.736024	MEDU
ENSG00000226782	ENSG00000137947	0.0312141	0.736122	MEDU
ENSG00000226782	ENSG00000128694	0.0311459	0.736677	MEDU
ENSG00000226782	ENSG00000187051	0.031129	0.736815	MEDU
ENSG00000226782	ENSG00000019549	0.0311119	0.736954	MEDU
ENSG00000226782	ENSG00000140090	0.0310685	0.737308	MEDU
ENSG00000226782	ENSG00000042445	0.0310596	0.73738	MEDU
ENSG00000226782	ENSG00000044524	0.0310453	0.737497	MEDU
ENSG00000226782	ENSG00000120049	0.0310394	0.737545	MEDU
ENSG00000226782	ENSG00000106546	0.0310096	0.737787	MEDU
ENSG00000226782	ENSG00000155926	0.0308954	0.738718	MEDU
ENSG00000226782	ENSG00000112343	0.0308006	0.739491	MEDU
ENSG00000226782	ENSG00000141098	0.0307902	0.739576	MEDU
ENSG00000226782	ENSG00000154889	0.0307792	0.739666	MEDU
ENSG00000226782	ENSG00000164292	0.0307303	0.740064	MEDU
ENSG00000226782	ENSG00000091317	0.0307118	0.740215	MEDU
ENSG00000226782	ENSG00000085998	0.0306455	0.740757	MEDU
ENSG00000226782	ENSG00000102699	0.0306318	0.740868	MEDU
ENSG00000226782	ENSG00000118729	0.0306071	0.741069	MEDU
ENSG00000226782	ENSG00000109927	0.0305764	0.74132	MEDU
ENSG00000226782	ENSG00000115446	0.030565	0.741413	MEDU
ENSG00000226782	ENSG00000288408	0.0305477	0.741555	MEDU
ENSG00000226782	ENSG00000138629	0.0305477	0.741555	MEDU
ENSG00000226782	ENSG00000125746	0.0304979	0.741961	MEDU
ENSG00000226782	ENSG00000102007	0.0304612	0.74226	MEDU
ENSG00000226782	ENSG00000117226	0.0304058	0.742713	MEDU
ENSG00000226782	ENSG00000092529	0.0303819	0.742908	MEDU
ENSG00000226782	ENSG00000180638	0.0303183	0.743427	MEDU
ENSG00000226782	ENSG00000185896	0.030299	0.743585	MEDU
ENSG00000226782	ENSG00000004468	0.0302867	0.743686	MEDU
ENSG00000226782	ENSG00000162687	0.0302639	0.743872	MEDU
ENSG00000226782	ENSG00000155508	0.0302555	0.74394	MEDU
ENSG00000226782	ENSG00000118271	0.0302029	0.74437	MEDU
ENSG00000226782	ENSG00000035862	0.0302024	0.744374	MEDU
ENSG00000226782	ENSG00000147459	0.0301649	0.744681	MEDU
ENSG00000226782	ENSG00000173210	0.0300534	0.745593	MEDU
ENSG00000226782	ENSG00000162992	0.0300077	0.745966	MEDU
ENSG00000226782	ENSG00000178235	0.0299679	0.746291	MEDU
ENSG00000226782	ENSG00000119139	0.029927	0.746626	MEDU
ENSG00000226782	ENSG00000169896	0.0298964	0.746877	MEDU
ENSG00000226782	ENSG00000115241	0.0298917	0.746914	MEDU
ENSG00000226782	ENSG00000047230	0.0298196	0.747504	MEDU
ENSG00000226782	ENSG00000187239	0.0298024	0.747646	MEDU
ENSG00000226782	ENSG00000049130	0.0297771	0.747852	MEDU
ENSG00000226782	ENSG00000149582	0.0297744	0.747875	MEDU
ENSG00000226782	ENSG00000168394	0.0297672	0.747933	MEDU
ENSG00000226782	ENSG00000206297	0.0297672	0.747933	MEDU
ENSG00000226782	ENSG00000224212	0.0297672	0.747933	MEDU
ENSG00000226782	ENSG00000224748	0.0297672	0.747933	MEDU
ENSG00000226782	ENSG00000226173	0.0297672	0.747933	MEDU
ENSG00000226782	ENSG00000227816	0.0297672	0.747933	MEDU
ENSG00000226782	ENSG00000230705	0.0297672	0.747933	MEDU
ENSG00000226782	ENSG00000232367	0.0297672	0.747933	MEDU
ENSG00000226782	ENSG00000120907	0.0297667	0.747937	MEDU
ENSG00000226782	ENSG00000107438	0.0297632	0.747966	MEDU
ENSG00000226782	ENSG00000172733	0.0297442	0.748122	MEDU
ENSG00000226782	ENSG00000090432	0.02973	0.748238	MEDU
ENSG00000226782	ENSG00000174123	0.0296655	0.748766	MEDU
ENSG00000226782	ENSG00000170624	0.0296627	0.748789	MEDU
ENSG00000226782	ENSG00000137491	0.0296003	0.7493	MEDU
ENSG00000226782	ENSG00000172534	0.0295625	0.749609	MEDU
ENSG00000226782	ENSG00000198176	0.0295604	0.749627	MEDU
ENSG00000226782	ENSG00000085563	0.0295473	0.749734	MEDU
ENSG00000226782	ENSG00000165929	0.0295411	0.749784	MEDU
ENSG00000226782	ENSG00000276776	0.0295411	0.749784	MEDU
ENSG00000226782	ENSG00000164180	0.0294945	0.750166	MEDU
ENSG00000226782	ENSG00000095739	0.0294079	0.750875	MEDU
ENSG00000226782	ENSG00000196151	0.0294065	0.750887	MEDU
ENSG00000226782	ENSG00000118579	0.0293702	0.751185	MEDU
ENSG00000226782	ENSG00000131669	0.0293568	0.751294	MEDU
ENSG00000226782	ENSG00000123096	0.0292327	0.752312	MEDU
ENSG00000226782	ENSG00000149554	0.0292316	0.752321	MEDU
ENSG00000226782	ENSG00000140367	0.0291812	0.752734	MEDU
ENSG00000226782	ENSG00000147408	0.0291696	0.752829	MEDU
ENSG00000226782	ENSG00000004864	0.0291551	0.752948	MEDU
ENSG00000226782	ENSG00000148840	0.0291447	0.753033	MEDU
ENSG00000226782	ENSG00000114698	0.0291433	0.753045	MEDU
ENSG00000226782	ENSG00000174600	0.0291204	0.753233	MEDU
ENSG00000226782	ENSG00000198133	0.0290988	0.75341	MEDU
ENSG00000226782	ENSG00000105173	0.0290956	0.753436	MEDU
ENSG00000226782	ENSG00000139531	0.0290897	0.753485	MEDU
ENSG00000226782	ENSG00000116830	0.0290869	0.753507	MEDU
ENSG00000226782	ENSG00000173960	0.0290859	0.753515	MEDU
ENSG00000226782	ENSG00000187391	0.0290839	0.753532	MEDU
ENSG00000226782	ENSG00000168772	0.0290406	0.753887	MEDU
ENSG00000226782	ENSG00000151655	0.0290343	0.753939	MEDU
ENSG00000226782	ENSG00000164326	0.0290188	0.754067	MEDU
ENSG00000226782	ENSG00000235436	0.0289881	0.754318	MEDU
ENSG00000226782	ENSG00000112799	0.0288751	0.755245	MEDU
ENSG00000226782	ENSG00000089472	0.028859	0.755378	MEDU
ENSG00000226782	ENSG00000176105	0.0288589	0.755378	MEDU
ENSG00000226782	ENSG00000136161	0.0288215	0.755685	MEDU
ENSG00000226782	ENSG00000168003	0.0288157	0.755734	MEDU
ENSG00000226782	ENSG00000244509	0.0287331	0.756411	MEDU
ENSG00000226782	ENSG00000069702	0.028698	0.7567	MEDU
ENSG00000226782	ENSG00000011198	0.0286725	0.756909	MEDU
ENSG00000226782	ENSG00000170629	0.0286614	0.757	MEDU
ENSG00000226782	ENSG00000282026	0.0286614	0.757	MEDU
ENSG00000226782	ENSG00000145365	0.0286539	0.757062	MEDU
ENSG00000226782	ENSG00000186007	0.028628	0.757274	MEDU
ENSG00000226782	ENSG00000138593	0.0286067	0.75745	MEDU
ENSG00000226782	ENSG00000007237	0.0285628	0.75781	MEDU
ENSG00000226782	ENSG00000196378	0.0285465	0.757945	MEDU
ENSG00000226782	ENSG00000110711	0.0285038	0.758295	MEDU
ENSG00000226782	ENSG00000154727	0.0284908	0.758402	MEDU
ENSG00000226782	ENSG00000116729	0.0284396	0.758823	MEDU
ENSG00000226782	ENSG00000142039	0.028398	0.759165	MEDU
ENSG00000226782	ENSG00000134243	0.0283705	0.759391	MEDU
ENSG00000226782	ENSG00000198818	0.0282573	0.760322	MEDU
ENSG00000226782	ENSG00000135148	0.0282112	0.760701	MEDU
ENSG00000226782	ENSG00000147588	0.0281653	0.761079	MEDU
ENSG00000226782	ENSG00000165895	0.0281295	0.761374	MEDU
ENSG00000226782	ENSG00000183337	0.0280903	0.761696	MEDU
ENSG00000226782	ENSG00000205362	0.0280751	0.761821	MEDU
ENSG00000226782	ENSG00000108107	0.028059	0.761954	MEDU
ENSG00000226782	ENSG00000147255	0.0279462	0.762882	MEDU
ENSG00000226782	ENSG00000055147	0.0279107	0.763174	MEDU
ENSG00000226782	ENSG00000163626	0.0279	0.763263	MEDU
ENSG00000226782	ENSG00000153347	0.0278867	0.763372	MEDU
ENSG00000226782	ENSG00000176393	0.0278864	0.763375	MEDU
ENSG00000226782	ENSG00000143590	0.0278511	0.763665	MEDU
ENSG00000226782	ENSG00000092978	0.0278434	0.763728	MEDU
ENSG00000226782	ENSG00000204344	0.0278265	0.763868	MEDU
ENSG00000226782	ENSG00000206342	0.0278265	0.763868	MEDU
ENSG00000226782	ENSG00000226033	0.0278265	0.763868	MEDU
ENSG00000226782	ENSG00000226257	0.0278265	0.763868	MEDU
ENSG00000226782	ENSG00000234947	0.0278265	0.763868	MEDU
ENSG00000226782	ENSG00000236250	0.0278265	0.763868	MEDU
ENSG00000226782	ENSG00000147432	0.0277664	0.764363	MEDU
ENSG00000226782	ENSG00000132801	0.0277176	0.764765	MEDU
ENSG00000226782	ENSG00000180481	0.0276899	0.764993	MEDU
ENSG00000226782	ENSG00000178950	0.0276717	0.765143	MEDU
ENSG00000226782	ENSG00000130649	0.027664	0.765207	MEDU
ENSG00000226782	ENSG00000147475	0.0276593	0.765246	MEDU
ENSG00000226782	ENSG00000169906	0.0276538	0.765291	MEDU
ENSG00000226782	ENSG00000103978	0.0275944	0.76578	MEDU
ENSG00000226782	ENSG00000164048	0.0275859	0.765851	MEDU
ENSG00000226782	ENSG00000205929	0.0275819	0.765883	MEDU
ENSG00000226782	ENSG00000262938	0.0275819	0.765883	MEDU
ENSG00000226782	ENSG00000090857	0.0275633	0.766036	MEDU
ENSG00000226782	ENSG00000173905	0.0275613	0.766053	MEDU
ENSG00000226782	ENSG00000091136	0.0275459	0.76618	MEDU
ENSG00000226782	ENSG00000162889	0.0275364	0.766258	MEDU
ENSG00000226782	ENSG00000213809	0.0274971	0.766583	MEDU
ENSG00000226782	ENSG00000075407	0.0274778	0.766741	MEDU
ENSG00000226782	ENSG00000188158	0.0274633	0.766862	MEDU
ENSG00000226782	ENSG00000115956	0.0273969	0.767409	MEDU
ENSG00000226782	ENSG00000117394	0.0273825	0.767528	MEDU
ENSG00000226782	ENSG00000198945	0.0273791	0.767556	MEDU
ENSG00000226782	ENSG00000071242	0.0273762	0.76758	MEDU
ENSG00000226782	ENSG00000127838	0.0273711	0.767622	MEDU
ENSG00000226782	ENSG00000011105	0.0273422	0.76786	MEDU
ENSG00000226782	ENSG00000198952	0.0272512	0.768611	MEDU
ENSG00000226782	ENSG00000141510	0.0272298	0.768788	MEDU
ENSG00000226782	ENSG00000133027	0.0271994	0.769038	MEDU
ENSG00000226782	ENSG00000164039	0.0271994	0.769038	MEDU
ENSG00000226782	ENSG00000196781	0.0271081	0.769792	MEDU
ENSG00000226782	ENSG00000134758	0.0271024	0.769839	MEDU
ENSG00000226782	ENSG00000089123	0.0270907	0.769936	MEDU
ENSG00000226782	ENSG00000183808	0.027087	0.769966	MEDU
ENSG00000226782	ENSG00000143110	0.0270814	0.770013	MEDU
ENSG00000226782	ENSG00000176971	0.0270558	0.770224	MEDU
ENSG00000226782	ENSG00000181704	0.0270537	0.770241	MEDU
ENSG00000226782	ENSG00000088992	0.0268885	0.771605	MEDU
ENSG00000226782	ENSG00000108468	0.0268793	0.771681	MEDU
ENSG00000226782	ENSG00000165832	0.0268258	0.772124	MEDU
ENSG00000226782	ENSG00000103528	0.0268205	0.772168	MEDU
ENSG00000226782	ENSG00000055118	0.0268128	0.772231	MEDU
ENSG00000226782	ENSG00000110660	0.0267806	0.772497	MEDU
ENSG00000226782	ENSG00000117707	0.0267513	0.772739	MEDU
ENSG00000226782	ENSG00000147465	0.0267247	0.772959	MEDU
ENSG00000226782	ENSG00000124299	0.0267241	0.772964	MEDU
ENSG00000226782	ENSG00000189308	0.0266894	0.773251	MEDU
ENSG00000226782	ENSG00000176771	0.0266794	0.773333	MEDU
ENSG00000226782	ENSG00000103381	0.0266704	0.773408	MEDU
ENSG00000226782	ENSG00000155621	0.0265996	0.773993	MEDU
ENSG00000226782	ENSG00000213512	0.0265823	0.774136	MEDU
ENSG00000226782	ENSG00000165527	0.0265602	0.774319	MEDU
ENSG00000226782	ENSG00000163602	0.0265414	0.774474	MEDU
ENSG00000226782	ENSG00000281766	0.0265414	0.774474	MEDU
ENSG00000226782	ENSG00000126709	0.026529	0.774577	MEDU
ENSG00000226782	ENSG00000167130	0.0264709	0.775057	MEDU
ENSG00000226782	ENSG00000133056	0.0264661	0.775097	MEDU
ENSG00000226782	ENSG00000130948	0.026457	0.775173	MEDU
ENSG00000226782	ENSG00000141503	0.0264378	0.775332	MEDU
ENSG00000226782	ENSG00000115526	0.0264147	0.775522	MEDU
ENSG00000226782	ENSG00000126458	0.0264127	0.775539	MEDU
ENSG00000226782	ENSG00000128050	0.0264117	0.775547	MEDU
ENSG00000226782	ENSG00000116478	0.0264066	0.77559	MEDU
ENSG00000226782	ENSG00000127952	0.026349	0.776066	MEDU
ENSG00000226782	ENSG00000213672	0.0262997	0.776475	MEDU
ENSG00000226782	ENSG00000074266	0.026291	0.776547	MEDU
ENSG00000226782	ENSG00000180263	0.0261868	0.777409	MEDU
ENSG00000226782	ENSG00000089127	0.0261867	0.777409	MEDU
ENSG00000226782	ENSG00000132879	0.0261858	0.777417	MEDU
ENSG00000226782	ENSG00000163638	0.0261025	0.778106	MEDU
ENSG00000226782	ENSG00000120697	0.0260759	0.778327	MEDU
ENSG00000226782	ENSG00000119514	0.0260638	0.778427	MEDU
ENSG00000226782	ENSG00000205810	0.0260582	0.778474	MEDU
ENSG00000226782	ENSG00000213973	0.026038	0.778641	MEDU
ENSG00000226782	ENSG00000204764	0.0260294	0.778712	MEDU
ENSG00000226782	ENSG00000167671	0.0260244	0.778754	MEDU
ENSG00000226782	ENSG00000204390	0.0260215	0.778778	MEDU
ENSG00000226782	ENSG00000206383	0.0260215	0.778778	MEDU
ENSG00000226782	ENSG00000226704	0.0260215	0.778778	MEDU
ENSG00000226782	ENSG00000234258	0.0260215	0.778778	MEDU
ENSG00000226782	ENSG00000236251	0.0260215	0.778778	MEDU
ENSG00000226782	ENSG00000133874	0.0259811	0.779112	MEDU
ENSG00000226782	ENSG00000114166	0.0259545	0.779333	MEDU
ENSG00000226782	ENSG00000111335	0.0258994	0.779789	MEDU
ENSG00000226782	ENSG00000164120	0.0258676	0.780053	MEDU
ENSG00000226782	ENSG00000112763	0.0258479	0.780216	MEDU
ENSG00000226782	ENSG00000049323	0.0258254	0.780403	MEDU
ENSG00000226782	ENSG00000182158	0.0258176	0.780467	MEDU
ENSG00000226782	ENSG00000173452	0.0258015	0.780601	MEDU
ENSG00000226782	ENSG00000100234	0.0257912	0.780686	MEDU
ENSG00000226782	ENSG00000174944	0.0257892	0.780702	MEDU
ENSG00000226782	ENSG00000152910	0.0257103	0.781357	MEDU
ENSG00000226782	ENSG00000184014	0.0256757	0.781643	MEDU
ENSG00000226782	ENSG00000141504	0.0256258	0.782057	MEDU
ENSG00000226782	ENSG00000288475	0.0256114	0.782177	MEDU
ENSG00000226782	ENSG00000118412	0.0256114	0.782177	MEDU
ENSG00000226782	ENSG00000002587	0.02557	0.78252	MEDU
ENSG00000226782	ENSG00000197977	0.0255615	0.782591	MEDU
ENSG00000226782	ENSG00000162595	0.0255518	0.782671	MEDU
ENSG00000226782	ENSG00000121578	0.0254577	0.783452	MEDU
ENSG00000226782	ENSG00000104738	0.0254446	0.783561	MEDU
ENSG00000226782	ENSG00000183011	0.0254245	0.783727	MEDU
ENSG00000226782	ENSG00000109390	0.0254058	0.783883	MEDU
ENSG00000226782	ENSG00000126861	0.0253837	0.784065	MEDU
ENSG00000226782	ENSG00000160194	0.0253484	0.784358	MEDU
ENSG00000226782	ENSG00000137449	0.0253473	0.784368	MEDU
ENSG00000226782	ENSG00000161800	0.0253346	0.784473	MEDU
ENSG00000226782	ENSG00000126524	0.0252998	0.784762	MEDU
ENSG00000226782	ENSG00000148935	0.0252732	0.784983	MEDU
ENSG00000226782	ENSG00000185053	0.0252653	0.785048	MEDU
ENSG00000226782	ENSG00000180776	0.0252341	0.785307	MEDU
ENSG00000226782	ENSG00000185024	0.0252318	0.785326	MEDU
ENSG00000226782	ENSG00000186642	0.0252259	0.785376	MEDU
ENSG00000226782	ENSG00000105974	0.0252027	0.785568	MEDU
ENSG00000226782	ENSG00000144182	0.0251512	0.785996	MEDU
ENSG00000226782	ENSG00000172379	0.0250932	0.786477	MEDU
ENSG00000226782	ENSG00000184494	0.0250796	0.78659	MEDU
ENSG00000226782	ENSG00000204386	0.0250796	0.78659	MEDU
ENSG00000226782	ENSG00000223957	0.0250796	0.78659	MEDU
ENSG00000226782	ENSG00000227129	0.0250796	0.78659	MEDU
ENSG00000226782	ENSG00000227315	0.0250796	0.78659	MEDU
ENSG00000226782	ENSG00000228691	0.0250796	0.78659	MEDU
ENSG00000226782	ENSG00000234343	0.0250796	0.78659	MEDU
ENSG00000226782	ENSG00000234846	0.0250796	0.78659	MEDU
ENSG00000226782	ENSG00000137252	0.0250232	0.787059	MEDU
ENSG00000226782	ENSG00000170458	0.0250073	0.787191	MEDU
ENSG00000226782	ENSG00000023734	0.0249999	0.787252	MEDU
ENSG00000226782	ENSG00000120656	0.0249931	0.787309	MEDU
ENSG00000226782	ENSG00000166710	0.0249566	0.787612	MEDU
ENSG00000226782	ENSG00000273686	0.0249566	0.787612	MEDU
ENSG00000226782	ENSG00000152049	0.0249344	0.787796	MEDU
ENSG00000226782	ENSG00000185742	0.0249327	0.787811	MEDU
ENSG00000226782	ENSG00000089009	0.0248781	0.788264	MEDU
ENSG00000226782	ENSG00000120705	0.0248709	0.788325	MEDU
ENSG00000226782	ENSG00000182256	0.0248547	0.788459	MEDU
ENSG00000226782	ENSG00000095970	0.0248388	0.788591	MEDU
ENSG00000226782	ENSG00000127249	0.024816	0.788781	MEDU
ENSG00000226782	ENSG00000149257	0.0247853	0.789036	MEDU
ENSG00000226782	ENSG00000140948	0.0247785	0.789092	MEDU
ENSG00000226782	ENSG00000153208	0.0247719	0.789147	MEDU
ENSG00000226782	ENSG00000145050	0.0247571	0.78927	MEDU
ENSG00000226782	ENSG00000005020	0.0246976	0.789765	MEDU
ENSG00000226782	ENSG00000285269	0.0246144	0.790457	MEDU
ENSG00000226782	ENSG00000130958	0.0246144	0.790457	MEDU
ENSG00000226782	ENSG00000189339	0.0245771	0.790767	MEDU
ENSG00000226782	ENSG00000065534	0.0245661	0.790859	MEDU
ENSG00000226782	ENSG00000158796	0.0245255	0.791196	MEDU
ENSG00000226782	ENSG00000186417	0.0244933	0.791464	MEDU
ENSG00000226782	ENSG00000104626	0.0244869	0.791517	MEDU
ENSG00000226782	ENSG00000108819	0.0244375	0.791929	MEDU
ENSG00000226782	ENSG00000288455	0.0244183	0.792088	MEDU
ENSG00000226782	ENSG00000138623	0.0244183	0.792088	MEDU
ENSG00000226782	ENSG00000127561	0.0243959	0.792275	MEDU
ENSG00000226782	ENSG00000124370	0.0243823	0.792387	MEDU
ENSG00000226782	ENSG00000070159	0.0243726	0.792469	MEDU
ENSG00000226782	ENSG00000172345	0.0243598	0.792575	MEDU
ENSG00000226782	ENSG00000196236	0.0243593	0.792579	MEDU
ENSG00000226782	ENSG00000133142	0.0243566	0.792601	MEDU
ENSG00000226782	ENSG00000185010	0.0242956	0.793109	MEDU
ENSG00000226782	ENSG00000074416	0.0242679	0.79334	MEDU
ENSG00000226782	ENSG00000145391	0.0242392	0.793579	MEDU
ENSG00000226782	ENSG00000163347	0.0242047	0.793867	MEDU
ENSG00000226782	ENSG00000131459	0.0242033	0.793878	MEDU
ENSG00000226782	ENSG00000135316	0.0241705	0.794151	MEDU
ENSG00000226782	ENSG00000067167	0.0241694	0.794161	MEDU
ENSG00000226782	ENSG00000099256	0.0240916	0.794808	MEDU
ENSG00000226782	ENSG00000135373	0.0240764	0.794934	MEDU
ENSG00000226782	ENSG00000197566	0.0240652	0.795028	MEDU
ENSG00000226782	ENSG00000277462	0.0240508	0.795148	MEDU
ENSG00000226782	ENSG00000135063	0.0240322	0.795303	MEDU
ENSG00000226782	ENSG00000111404	0.024032	0.795305	MEDU
ENSG00000226782	ENSG00000175785	0.0240172	0.795428	MEDU
ENSG00000226782	ENSG00000274089	0.0240172	0.795428	MEDU
ENSG00000226782	ENSG00000171903	0.0239641	0.79587	MEDU
ENSG00000226782	ENSG00000150782	0.023959	0.795913	MEDU
ENSG00000226782	ENSG00000125834	0.0239452	0.796028	MEDU
ENSG00000226782	ENSG00000100504	0.0239384	0.796084	MEDU
ENSG00000226782	ENSG00000010626	0.0238248	0.797031	MEDU
ENSG00000226782	ENSG00000179262	0.0237794	0.79741	MEDU
ENSG00000226782	ENSG00000135678	0.0237595	0.797576	MEDU
ENSG00000226782	ENSG00000135916	0.0236441	0.798538	MEDU
ENSG00000226782	ENSG00000258839	0.0236259	0.798689	MEDU
ENSG00000226782	ENSG00000198342	0.023609	0.79883	MEDU
ENSG00000226782	ENSG00000143850	0.0235702	0.799154	MEDU
ENSG00000226782	ENSG00000109771	0.0235264	0.799519	MEDU
ENSG00000226782	ENSG00000251247	0.0234686	0.800002	MEDU
ENSG00000226782	ENSG00000124535	0.0234672	0.800013	MEDU
ENSG00000226782	ENSG00000066027	0.0234318	0.800308	MEDU
ENSG00000226782	ENSG00000164023	0.0233682	0.800839	MEDU
ENSG00000226782	ENSG00000136436	0.0233258	0.801193	MEDU
ENSG00000226782	ENSG00000155016	0.0233194	0.801247	MEDU
ENSG00000226782	ENSG00000142459	0.0232811	0.801566	MEDU
ENSG00000226782	ENSG00000105963	0.0231754	0.802449	MEDU
ENSG00000226782	ENSG00000111679	0.023141	0.802737	MEDU
ENSG00000226782	ENSG00000197044	0.0230683	0.803343	MEDU
ENSG00000226782	ENSG00000175322	0.0230642	0.803378	MEDU
ENSG00000226782	ENSG00000167315	0.0230416	0.803566	MEDU
ENSG00000226782	ENSG00000138795	0.0230382	0.803595	MEDU
ENSG00000226782	ENSG00000168152	0.0230375	0.8036	MEDU
ENSG00000226782	ENSG00000137193	0.0229929	0.803973	MEDU
ENSG00000226782	ENSG00000120885	0.0229892	0.804004	MEDU
ENSG00000226782	ENSG00000110975	0.0229596	0.804251	MEDU
ENSG00000226782	ENSG00000166793	0.0229502	0.80433	MEDU
ENSG00000226782	ENSG00000144668	0.0229257	0.804535	MEDU
ENSG00000226782	ENSG00000285162	0.0228945	0.804796	MEDU
ENSG00000226782	ENSG00000106069	0.0228945	0.804796	MEDU
ENSG00000226782	ENSG00000178394	0.0228689	0.805009	MEDU
ENSG00000226782	ENSG00000145494	0.0228654	0.805038	MEDU
ENSG00000226782	ENSG00000173039	0.0228613	0.805073	MEDU
ENSG00000226782	ENSG00000161920	0.0228388	0.805261	MEDU
ENSG00000226782	ENSG00000148948	0.0228343	0.805299	MEDU
ENSG00000226782	ENSG00000159189	0.0228087	0.805513	MEDU
ENSG00000226782	ENSG00000172500	0.0228012	0.805576	MEDU
ENSG00000226782	ENSG00000157216	0.0227483	0.806018	MEDU
ENSG00000226782	ENSG00000115290	0.0227307	0.806165	MEDU
ENSG00000226782	ENSG00000048649	0.0226724	0.806652	MEDU
ENSG00000226782	ENSG00000103148	0.0226686	0.806684	MEDU
ENSG00000226782	ENSG00000095637	0.0226248	0.80705	MEDU
ENSG00000226782	ENSG00000197892	0.0225716	0.807495	MEDU
ENSG00000226782	ENSG00000180720	0.0225389	0.807769	MEDU
ENSG00000226782	ENSG00000112651	0.0224978	0.808112	MEDU
ENSG00000226782	ENSG00000185015	0.022477	0.808286	MEDU
ENSG00000226782	ENSG00000187624	0.0223311	0.809507	MEDU
ENSG00000226782	ENSG00000283985	0.0223311	0.809507	MEDU
ENSG00000226782	ENSG00000135439	0.0223219	0.809584	MEDU
ENSG00000226782	ENSG00000139793	0.02223	0.810353	MEDU
ENSG00000226782	ENSG00000154655	0.0222206	0.810432	MEDU
ENSG00000226782	ENSG00000198786	0.0222027	0.810581	MEDU
ENSG00000226782	ENSG00000108852	0.0221551	0.81098	MEDU
ENSG00000226782	ENSG00000144868	0.0221539	0.81099	MEDU
ENSG00000226782	ENSG00000143740	0.0221073	0.81138	MEDU
ENSG00000226782	ENSG00000105339	0.0220597	0.811779	MEDU
ENSG00000226782	ENSG00000105877	0.0220224	0.812091	MEDU
ENSG00000226782	ENSG00000103111	0.022017	0.812136	MEDU
ENSG00000226782	ENSG00000101460	0.0219674	0.812552	MEDU
ENSG00000226782	ENSG00000184451	0.0219069	0.813059	MEDU
ENSG00000226782	ENSG00000091656	0.0219049	0.813075	MEDU
ENSG00000226782	ENSG00000066629	0.0218665	0.813397	MEDU
ENSG00000226782	ENSG00000213390	0.0218434	0.81359	MEDU
ENSG00000226782	ENSG00000100314	0.0218129	0.813846	MEDU
ENSG00000226782	ENSG00000125812	0.0218013	0.813944	MEDU
ENSG00000226782	ENSG00000108576	0.0217983	0.813968	MEDU
ENSG00000226782	ENSG00000185090	0.0217573	0.814312	MEDU
ENSG00000226782	ENSG00000120709	0.0217254	0.81458	MEDU
ENSG00000226782	ENSG00000151718	0.0216765	0.814989	MEDU
ENSG00000226782	ENSG00000113296	0.0216524	0.815191	MEDU
ENSG00000226782	ENSG00000146374	0.0216383	0.81531	MEDU
ENSG00000226782	ENSG00000149480	0.0216345	0.815342	MEDU
ENSG00000226782	ENSG00000139233	0.0216183	0.815478	MEDU
ENSG00000226782	ENSG00000105438	0.0215613	0.815955	MEDU
ENSG00000226782	ENSG00000142185	0.021512	0.816368	MEDU
ENSG00000226782	ENSG00000162734	0.0214544	0.816852	MEDU
ENSG00000226782	ENSG00000197858	0.0214537	0.816858	MEDU
ENSG00000226782	ENSG00000117592	0.0214164	0.81717	MEDU
ENSG00000226782	ENSG00000155111	0.0213934	0.817363	MEDU
ENSG00000226782	ENSG00000239827	0.0212108	0.818896	MEDU
ENSG00000226782	ENSG00000139668	0.0211997	0.818988	MEDU
ENSG00000226782	ENSG00000120756	0.0211669	0.819264	MEDU
ENSG00000226782	ENSG00000171368	0.0211456	0.819443	MEDU
ENSG00000226782	ENSG00000198948	0.0210741	0.820043	MEDU
ENSG00000226782	ENSG00000269556	0.0210032	0.820638	MEDU
ENSG00000226782	ENSG00000130119	0.0209704	0.820913	MEDU
ENSG00000226782	ENSG00000156395	0.0209695	0.820921	MEDU
ENSG00000226782	ENSG00000165300	0.0209554	0.82104	MEDU
ENSG00000226782	ENSG00000181982	0.0209354	0.821207	MEDU
ENSG00000226782	ENSG00000169836	0.0208879	0.821606	MEDU
ENSG00000226782	ENSG00000161956	0.0208865	0.821618	MEDU
ENSG00000226782	ENSG00000044115	0.0208775	0.821693	MEDU
ENSG00000226782	ENSG00000162493	0.0208221	0.822159	MEDU
ENSG00000226782	ENSG00000077327	0.0207811	0.822503	MEDU
ENSG00000226782	ENSG00000171873	0.0207567	0.822708	MEDU
ENSG00000226782	ENSG00000057294	0.0207112	0.82309	MEDU
ENSG00000226782	ENSG00000131242	0.0207014	0.823173	MEDU
ENSG00000226782	ENSG00000111058	0.0206712	0.823426	MEDU
ENSG00000226782	ENSG00000055950	0.0206193	0.823863	MEDU
ENSG00000226782	ENSG00000108179	0.0206098	0.823943	MEDU
ENSG00000226782	ENSG00000206288	0.0205824	0.824173	MEDU
ENSG00000226782	ENSG00000224399	0.0205824	0.824173	MEDU
ENSG00000226782	ENSG00000226614	0.0205824	0.824173	MEDU
ENSG00000226782	ENSG00000227402	0.0205824	0.824173	MEDU
ENSG00000226782	ENSG00000229802	0.0205824	0.824173	MEDU
ENSG00000226782	ENSG00000112473	0.0205824	0.824173	MEDU
ENSG00000226782	ENSG00000171456	0.0205571	0.824386	MEDU
ENSG00000226782	ENSG00000132600	0.020542	0.824512	MEDU
ENSG00000226782	ENSG00000197083	0.020523	0.824672	MEDU
ENSG00000226782	ENSG00000026508	0.0204985	0.824878	MEDU
ENSG00000226782	ENSG00000104341	0.0204587	0.825213	MEDU
ENSG00000226782	ENSG00000119866	0.0204445	0.825332	MEDU
ENSG00000226782	ENSG00000122557	0.0204116	0.825609	MEDU
ENSG00000226782	ENSG00000070950	0.0204035	0.825677	MEDU
ENSG00000226782	ENSG00000162105	0.0203605	0.826038	MEDU
ENSG00000226782	ENSG00000070601	0.0203318	0.82628	MEDU
ENSG00000226782	ENSG00000142784	0.0202884	0.826644	MEDU
ENSG00000226782	ENSG00000196664	0.0202515	0.826955	MEDU
ENSG00000226782	ENSG00000175220	0.0200941	0.828279	MEDU
ENSG00000226782	ENSG00000019582	0.0200643	0.82853	MEDU
ENSG00000226782	ENSG00000182752	0.0200594	0.828572	MEDU
ENSG00000226782	ENSG00000071991	0.0199396	0.829579	MEDU
ENSG00000226782	ENSG00000185989	0.0199325	0.829639	MEDU
ENSG00000226782	ENSG00000280477	0.0199325	0.829639	MEDU
ENSG00000226782	ENSG00000169228	0.0199253	0.8297	MEDU
ENSG00000226782	ENSG00000171262	0.0198686	0.830177	MEDU
ENSG00000226782	ENSG00000169744	0.0197397	0.831263	MEDU
ENSG00000226782	ENSG00000064886	0.0197178	0.831447	MEDU
ENSG00000226782	ENSG00000138821	0.0196106	0.83235	MEDU
ENSG00000226782	ENSG00000086205	0.0195934	0.832494	MEDU
ENSG00000226782	ENSG00000166888	0.0195789	0.832617	MEDU
ENSG00000226782	ENSG00000156345	0.0195731	0.832665	MEDU
ENSG00000226782	ENSG00000143514	0.0195279	0.833047	MEDU
ENSG00000226782	ENSG00000047457	0.0194538	0.833671	MEDU
ENSG00000226782	ENSG00000278780	0.0194481	0.833719	MEDU
ENSG00000226782	ENSG00000118620	0.0194481	0.833719	MEDU
ENSG00000226782	ENSG00000170419	0.0194458	0.833738	MEDU
ENSG00000226782	ENSG00000138650	0.0194409	0.83378	MEDU
ENSG00000226782	ENSG00000005448	0.0194201	0.833955	MEDU
ENSG00000226782	ENSG00000163517	0.019401	0.834116	MEDU
ENSG00000226782	ENSG00000151876	0.0193962	0.834157	MEDU
ENSG00000226782	ENSG00000148356	0.0193345	0.834676	MEDU
ENSG00000226782	ENSG00000123243	0.0193273	0.834737	MEDU
ENSG00000226782	ENSG00000115946	0.0192189	0.835651	MEDU
ENSG00000226782	ENSG00000167515	0.0191229	0.836461	MEDU
ENSG00000226782	ENSG00000175344	0.0191177	0.836505	MEDU
ENSG00000226782	ENSG00000274542	0.0191177	0.836505	MEDU
ENSG00000226782	ENSG00000282088	0.0191177	0.836505	MEDU
ENSG00000226782	ENSG00000054983	0.0191144	0.836532	MEDU
ENSG00000226782	ENSG00000171004	0.0190616	0.836977	MEDU
ENSG00000226782	ENSG00000221890	0.0190606	0.836986	MEDU
ENSG00000226782	ENSG00000120156	0.0190082	0.837428	MEDU
ENSG00000226782	ENSG00000075461	0.0189795	0.83767	MEDU
ENSG00000226782	ENSG00000167065	0.0189452	0.837959	MEDU
ENSG00000226782	ENSG00000074211	0.018917	0.838197	MEDU
ENSG00000226782	ENSG00000183283	0.0188628	0.838654	MEDU
ENSG00000226782	ENSG00000288445	0.0188612	0.838668	MEDU
ENSG00000226782	ENSG00000110756	0.0188612	0.838668	MEDU
ENSG00000226782	ENSG00000164823	0.0188309	0.838924	MEDU
ENSG00000226782	ENSG00000162623	0.0187264	0.839806	MEDU
ENSG00000226782	ENSG00000134970	0.0186818	0.840182	MEDU
ENSG00000226782	ENSG00000124356	0.0186598	0.840368	MEDU
ENSG00000226782	ENSG00000148229	0.0186547	0.840411	MEDU
ENSG00000226782	ENSG00000087074	0.0186394	0.84054	MEDU
ENSG00000226782	ENSG00000181690	0.0186308	0.840612	MEDU
ENSG00000226782	ENSG00000141968	0.0186229	0.840679	MEDU
ENSG00000226782	ENSG00000152782	0.0185919	0.840941	MEDU
ENSG00000226782	ENSG00000171488	0.018589	0.840965	MEDU
ENSG00000226782	ENSG00000080493	0.0185861	0.84099	MEDU
ENSG00000226782	ENSG00000104549	0.0185843	0.841005	MEDU
ENSG00000226782	ENSG00000166928	0.0185765	0.841071	MEDU
ENSG00000226782	ENSG00000132122	0.0185673	0.841148	MEDU
ENSG00000226782	ENSG00000174705	0.0185661	0.841159	MEDU
ENSG00000226782	ENSG00000110076	0.0185206	0.841543	MEDU
ENSG00000226782	ENSG00000142082	0.0184999	0.841718	MEDU
ENSG00000226782	ENSG00000131389	0.0184877	0.841821	MEDU
ENSG00000226782	ENSG00000089041	0.0183288	0.843162	MEDU
ENSG00000226782	ENSG00000110887	0.0182092	0.844173	MEDU
ENSG00000226782	ENSG00000181029	0.0182061	0.8442	MEDU
ENSG00000226782	ENSG00000170485	0.0181624	0.844568	MEDU
ENSG00000226782	ENSG00000070371	0.0181577	0.844608	MEDU
ENSG00000226782	ENSG00000120063	0.0181241	0.844893	MEDU
ENSG00000226782	ENSG00000120129	0.0180852	0.845221	MEDU
ENSG00000226782	ENSG00000226264	0.0180773	0.845288	MEDU
ENSG00000226782	ENSG00000234154	0.0180773	0.845288	MEDU
ENSG00000226782	ENSG00000239329	0.0180773	0.845288	MEDU
ENSG00000226782	ENSG00000241296	0.0180773	0.845288	MEDU
ENSG00000226782	ENSG00000241674	0.0180773	0.845288	MEDU
ENSG00000226782	ENSG00000242092	0.0180773	0.845288	MEDU
ENSG00000226782	ENSG00000242386	0.0180773	0.845288	MEDU
ENSG00000226782	ENSG00000242574	0.0180773	0.845288	MEDU
ENSG00000226782	ENSG00000069974	0.0178119	0.847532	MEDU
ENSG00000226782	ENSG00000120279	0.0177219	0.848292	MEDU
ENSG00000226782	ENSG00000111799	0.0177	0.848388	MEDU
ENSG00000226782	ENSG00000179820	0.0177074	0.848415	MEDU
ENSG00000226782	ENSG00000112309	0.0176687	0.848742	MEDU
ENSG00000226782	ENSG00000144736	0.0176061	0.849272	MEDU
ENSG00000226782	ENSG00000115008	0.0175901	0.849408	MEDU
ENSG00000226782	ENSG00000135912	0.0175624	0.849641	MEDU
ENSG00000226782	ENSG00000198740	0.0175175	0.850021	MEDU
ENSG00000226782	ENSG00000198855	0.0174908	0.850247	MEDU
ENSG00000226782	ENSG00000101384	0.0174784	0.850353	MEDU
ENSG00000226782	ENSG00000122862	0.0174761	0.850372	MEDU
ENSG00000226782	ENSG00000146425	0.017464	0.850474	MEDU
ENSG00000226782	ENSG00000105605	0.0174404	0.850674	MEDU
ENSG00000226782	ENSG00000162692	0.0173919	0.851084	MEDU
ENSG00000226782	ENSG00000278183	0.0173438	0.851492	MEDU
ENSG00000226782	ENSG00000103222	0.0173438	0.851492	MEDU
ENSG00000226782	ENSG00000168959	0.0173411	0.851515	MEDU
ENSG00000226782	ENSG00000158445	0.0173058	0.851813	MEDU
ENSG00000226782	ENSG00000168389	0.01729	0.851947	MEDU
ENSG00000226782	ENSG00000186675	0.0172248	0.852499	MEDU
ENSG00000226782	ENSG00000176024	0.0172135	0.852594	MEDU
ENSG00000226782	ENSG00000167815	0.0171941	0.852759	MEDU
ENSG00000226782	ENSG00000151090	0.0170825	0.853704	MEDU
ENSG00000226782	ENSG00000126091	0.0170741	0.853775	MEDU
ENSG00000226782	ENSG00000187187	0.0170367	0.854091	MEDU
ENSG00000226782	ENSG00000281526	0.0170367	0.854091	MEDU
ENSG00000226782	ENSG00000163697	0.0170319	0.854132	MEDU
ENSG00000226782	ENSG00000082014	0.0170279	0.854166	MEDU
ENSG00000226782	ENSG00000100055	0.0170196	0.854236	MEDU
ENSG00000226782	ENSG00000196652	0.0170109	0.85431	MEDU
ENSG00000226782	ENSG00000285395	0.0170079	0.854336	MEDU
ENSG00000226782	ENSG00000103489	0.0170079	0.854336	MEDU
ENSG00000226782	ENSG00000152558	0.0169489	0.854836	MEDU
ENSG00000226782	ENSG00000134369	0.0168933	0.855306	MEDU
ENSG00000226782	ENSG00000116455	0.0168824	0.855398	MEDU
ENSG00000226782	ENSG00000133134	0.0168799	0.85542	MEDU
ENSG00000226782	ENSG00000124523	0.0168525	0.855652	MEDU
ENSG00000226782	ENSG00000100028	0.0168392	0.855765	MEDU
ENSG00000226782	ENSG00000285070	0.0167985	0.85611	MEDU
ENSG00000226782	ENSG00000006831	0.0167985	0.85611	MEDU
ENSG00000226782	ENSG00000083635	0.0167823	0.856247	MEDU
ENSG00000226782	ENSG00000170786	0.0167526	0.856499	MEDU
ENSG00000226782	ENSG00000164035	0.0165208	0.858463	MEDU
ENSG00000226782	ENSG00000185924	0.0164774	0.858832	MEDU
ENSG00000226782	ENSG00000087250	0.0164742	0.858859	MEDU
ENSG00000226782	ENSG00000185787	0.0164694	0.858899	MEDU
ENSG00000226782	ENSG00000133121	0.0164581	0.858995	MEDU
ENSG00000226782	ENSG00000077348	0.0164309	0.859225	MEDU
ENSG00000226782	ENSG00000076067	0.0164184	0.859332	MEDU
ENSG00000226782	ENSG00000107798	0.0163858	0.859608	MEDU
ENSG00000226782	ENSG00000018625	0.0163678	0.859761	MEDU
ENSG00000226782	ENSG00000184500	0.0163339	0.860048	MEDU
ENSG00000226782	ENSG00000106571	0.0163277	0.860101	MEDU
ENSG00000226782	ENSG00000148308	0.0162795	0.860509	MEDU
ENSG00000226782	ENSG00000106789	0.0162673	0.860613	MEDU
ENSG00000226782	ENSG00000241685	0.0162554	0.860714	MEDU
ENSG00000226782	ENSG00000180875	0.0162465	0.86079	MEDU
ENSG00000226782	ENSG00000118257	0.0162422	0.860826	MEDU
ENSG00000226782	ENSG00000137460	0.0162412	0.860835	MEDU
ENSG00000226782	ENSG00000135299	0.0161295	0.861782	MEDU
ENSG00000226782	ENSG00000161082	0.0161269	0.861804	MEDU
ENSG00000226782	ENSG00000142669	0.0161	0.862387	MEDU
ENSG00000226782	ENSG00000100596	0.0159995	0.862885	MEDU
ENSG00000226782	ENSG00000147874	0.0159661	0.863169	MEDU
ENSG00000226782	ENSG00000157191	0.015954	0.863272	MEDU
ENSG00000226782	ENSG00000157837	0.0159511	0.863296	MEDU
ENSG00000226782	ENSG00000154040	0.0158308	0.864317	MEDU
ENSG00000226782	ENSG00000178252	0.0157783	0.864763	MEDU
ENSG00000226782	ENSG00000170893	0.015774	0.864799	MEDU
ENSG00000226782	ENSG00000156689	0.0157365	0.865118	MEDU
ENSG00000226782	ENSG00000078140	0.0157156	0.865295	MEDU
ENSG00000226782	ENSG00000108465	0.0157025	0.865406	MEDU
ENSG00000226782	ENSG00000013619	0.0156973	0.86545	MEDU
ENSG00000226782	ENSG00000170759	0.0156961	0.865461	MEDU
ENSG00000226782	ENSG00000105669	0.015672	0.865665	MEDU
ENSG00000226782	ENSG00000164128	0.0156597	0.86577	MEDU
ENSG00000226782	ENSG00000162757	0.0156251	0.866064	MEDU
ENSG00000226782	ENSG00000275600	0.0155496	0.866705	MEDU
ENSG00000226782	ENSG00000277161	0.0155496	0.866705	MEDU
ENSG00000226782	ENSG00000132275	0.0155468	0.866728	MEDU
ENSG00000226782	ENSG00000164342	0.015459	0.867474	MEDU
ENSG00000226782	ENSG00000159685	0.015428	0.867738	MEDU
ENSG00000226782	ENSG00000167291	0.0153949	0.868019	MEDU
ENSG00000226782	ENSG00000075856	0.0153559	0.86835	MEDU
ENSG00000226782	ENSG00000007933	0.0153208	0.868648	MEDU
ENSG00000226782	ENSG00000213977	0.0152379	0.869353	MEDU
ENSG00000226782	ENSG00000187147	0.0152276	0.86944	MEDU
ENSG00000226782	ENSG00000149483	0.0152245	0.869467	MEDU
ENSG00000226782	ENSG00000154743	0.0151908	0.869753	MEDU
ENSG00000226782	ENSG00000221978	0.0151834	0.869815	MEDU
ENSG00000226782	ENSG00000128791	0.0151687	0.869941	MEDU
ENSG00000226782	ENSG00000139352	0.0151612	0.870004	MEDU
ENSG00000226782	ENSG00000162944	0.0151256	0.870307	MEDU
ENSG00000226782	ENSG00000119922	0.0150641	0.87083	MEDU
ENSG00000226782	ENSG00000106025	0.0149907	0.871454	MEDU
ENSG00000226782	ENSG00000174928	0.0149419	0.871869	MEDU
ENSG00000226782	ENSG00000169427	0.0149392	0.871891	MEDU
ENSG00000226782	ENSG00000152583	0.0148682	0.872495	MEDU
ENSG00000226782	ENSG00000137413	0.0148485	0.872663	MEDU
ENSG00000226782	ENSG00000169385	0.0147961	0.873108	MEDU
ENSG00000226782	ENSG00000164105	0.0146447	0.874396	MEDU
ENSG00000226782	ENSG00000124181	0.014625	0.874564	MEDU
ENSG00000226782	ENSG00000157005	0.0146232	0.874579	MEDU
ENSG00000226782	ENSG00000116783	0.0146185	0.874619	MEDU
ENSG00000226782	ENSG00000285222	0.0145929	0.874837	MEDU
ENSG00000226782	ENSG00000111846	0.0145929	0.874837	MEDU
ENSG00000226782	ENSG00000176597	0.0145525	0.87518	MEDU
ENSG00000226782	ENSG00000165238	0.0145434	0.875258	MEDU
ENSG00000226782	ENSG00000104368	0.0145315	0.875359	MEDU
ENSG00000226782	ENSG00000092841	0.0144212	0.876298	MEDU
ENSG00000226782	ENSG00000124493	0.0143609	0.876811	MEDU
ENSG00000226782	ENSG00000176974	0.0143539	0.876871	MEDU
ENSG00000226782	ENSG00000284320	0.0143539	0.876871	MEDU
ENSG00000226782	ENSG00000167182	0.0143141	0.877209	MEDU
ENSG00000226782	ENSG00000133863	0.0143129	0.877219	MEDU
ENSG00000226782	ENSG00000273559	0.0142557	0.877706	MEDU
ENSG00000226782	ENSG00000276761	0.0142557	0.877706	MEDU
ENSG00000226782	ENSG00000111181	0.0142477	0.877774	MEDU
ENSG00000226782	ENSG00000168066	0.0142374	0.877862	MEDU
ENSG00000226782	ENSG00000157103	0.0142311	0.877916	MEDU
ENSG00000226782	ENSG00000163607	0.0142032	0.878153	MEDU
ENSG00000226782	ENSG00000277656	0.0141986	0.878192	MEDU
ENSG00000226782	ENSG00000112232	0.0141647	0.878481	MEDU
ENSG00000226782	ENSG00000111783	0.0141524	0.878585	MEDU
ENSG00000226782	ENSG00000087338	0.0141344	0.878739	MEDU
ENSG00000226782	ENSG00000235750	0.0141063	0.878978	MEDU
ENSG00000226782	ENSG00000166311	0.0140547	0.879417	MEDU
ENSG00000226782	ENSG00000154118	0.0140361	0.879576	MEDU
ENSG00000226782	ENSG00000006210	0.0139705	0.880135	MEDU
ENSG00000226782	ENSG00000176386	0.0139358	0.88043	MEDU
ENSG00000226782	ENSG00000144681	0.0138973	0.880758	MEDU
ENSG00000226782	ENSG00000175445	0.0138578	0.881094	MEDU
ENSG00000226782	ENSG00000163884	0.0138575	0.881096	MEDU
ENSG00000226782	ENSG00000100417	0.013855	0.881118	MEDU
ENSG00000226782	ENSG00000087086	0.0138372	0.88127	MEDU
ENSG00000226782	ENSG00000037474	0.0138143	0.881465	MEDU
ENSG00000226782	ENSG00000140153	0.0138028	0.881563	MEDU
ENSG00000226782	ENSG00000138326	0.0137841	0.881722	MEDU
ENSG00000226782	ENSG00000106077	0.0137349	0.882141	MEDU
ENSG00000226782	ENSG00000165775	0.0137147	0.882313	MEDU
ENSG00000226782	ENSG00000119408	0.0136079	0.883223	MEDU
ENSG00000226782	ENSG00000099949	0.0135322	0.883868	MEDU
ENSG00000226782	ENSG00000189157	0.0135318	0.883871	MEDU
ENSG00000226782	ENSG00000172824	0.0135294	0.883892	MEDU
ENSG00000226782	ENSG00000183255	0.0135166	0.884001	MEDU
ENSG00000226782	ENSG00000104980	0.0135093	0.884064	MEDU
ENSG00000226782	ENSG00000075131	0.0134962	0.884175	MEDU
ENSG00000226782	ENSG00000119711	0.0134054	0.884949	MEDU
ENSG00000226782	ENSG00000156535	0.0133911	0.885071	MEDU
ENSG00000226782	ENSG00000161681	0.0133737	0.885219	MEDU
ENSG00000226782	ENSG00000196083	0.0132736	0.886073	MEDU
ENSG00000226782	ENSG00000163110	0.0132085	0.886628	MEDU
ENSG00000226782	ENSG00000125970	0.0131883	0.8868	MEDU
ENSG00000226782	ENSG00000170745	0.0131813	0.886859	MEDU
ENSG00000226782	ENSG00000175161	0.0131664	0.886986	MEDU
ENSG00000226782	ENSG00000180104	0.0131598	0.887042	MEDU
ENSG00000226782	ENSG00000170571	0.0131451	0.887168	MEDU
ENSG00000226782	ENSG00000132763	0.0130949	0.887596	MEDU
ENSG00000226782	ENSG00000137500	0.0130628	0.88787	MEDU
ENSG00000226782	ENSG00000063322	0.0130478	0.887997	MEDU
ENSG00000226782	ENSG00000125459	0.0130172	0.888258	MEDU
ENSG00000226782	ENSG00000162543	0.0130154	0.888274	MEDU
ENSG00000226782	ENSG00000003137	0.0129675	0.888683	MEDU
ENSG00000226782	ENSG00000036672	0.0129404	0.888913	MEDU
ENSG00000226782	ENSG00000029153	0.0129105	0.889168	MEDU
ENSG00000226782	ENSG00000197894	0.0128878	0.889362	MEDU
ENSG00000226782	ENSG00000076248	0.0128694	0.889519	MEDU
ENSG00000226782	ENSG00000241258	0.0128267	0.889884	MEDU
ENSG00000226782	ENSG00000152822	0.0128023	0.890092	MEDU
ENSG00000226782	ENSG00000112936	0.0127059	0.890914	MEDU
ENSG00000226782	ENSG00000119004	0.0127039	0.890931	MEDU
ENSG00000226782	ENSG00000213923	0.0126937	0.891018	MEDU
ENSG00000226782	ENSG00000137076	0.012685	0.891092	MEDU
ENSG00000226782	ENSG00000172888	0.0126817	0.891121	MEDU
ENSG00000226782	ENSG00000188227	0.0126629	0.891281	MEDU
ENSG00000226782	ENSG00000176142	0.0126397	0.891479	MEDU
ENSG00000226782	ENSG00000151773	0.012568	0.892091	MEDU
ENSG00000226782	ENSG00000134278	0.0125421	0.892312	MEDU
ENSG00000226782	ENSG00000168826	0.012529	0.892424	MEDU
ENSG00000226782	ENSG00000135919	0.0125222	0.892481	MEDU
ENSG00000226782	ENSG00000197140	0.0125027	0.892648	MEDU
ENSG00000226782	ENSG00000275594	0.0125027	0.892648	MEDU
ENSG00000226782	ENSG00000159069	0.0124871	0.892782	MEDU
ENSG00000226782	ENSG00000139537	0.0124823	0.892822	MEDU
ENSG00000226782	ENSG00000136717	0.012481	0.892834	MEDU
ENSG00000226782	ENSG00000205531	0.0124161	0.893388	MEDU
ENSG00000226782	ENSG00000273562	0.0124161	0.893388	MEDU
ENSG00000226782	ENSG00000135124	0.0123761	0.893729	MEDU
ENSG00000226782	ENSG00000140968	0.0123223	0.894188	MEDU
ENSG00000226782	ENSG00000091640	0.0122616	0.894706	MEDU
ENSG00000226782	ENSG00000117525	0.0122491	0.894813	MEDU
ENSG00000226782	ENSG00000136235	0.0121736	0.895457	MEDU
ENSG00000226782	ENSG00000076003	0.0120858	0.896207	MEDU
ENSG00000226782	ENSG00000166833	0.0120496	0.896516	MEDU
ENSG00000226782	ENSG00000065675	0.0120473	0.896536	MEDU
ENSG00000226782	ENSG00000132669	0.0120267	0.896712	MEDU
ENSG00000226782	ENSG00000177200	0.0120099	0.896856	MEDU
ENSG00000226782	ENSG00000167588	0.0119862	0.897058	MEDU
ENSG00000226782	ENSG00000198393	0.0119474	0.89739	MEDU
ENSG00000226782	ENSG00000130164	0.0118688	0.898061	MEDU
ENSG00000226782	ENSG00000198146	0.0118501	0.898221	MEDU
ENSG00000226782	ENSG00000124225	0.0117838	0.898787	MEDU
ENSG00000226782	ENSG00000108474	0.0117666	0.898934	MEDU
ENSG00000226782	ENSG00000108312	0.0117552	0.899031	MEDU
ENSG00000226782	ENSG00000090104	0.0117527	0.899053	MEDU
ENSG00000226782	ENSG00000186063	0.01172	0.899332	MEDU
ENSG00000226782	ENSG00000170881	0.0117002	0.899502	MEDU
ENSG00000226782	ENSG00000092621	0.0116966	0.899532	MEDU
ENSG00000226782	ENSG00000145703	0.0116498	0.899932	MEDU
ENSG00000226782	ENSG00000119737	0.0116377	0.900035	MEDU
ENSG00000226782	ENSG00000186468	0.011636	0.90005	MEDU
ENSG00000226782	ENSG00000258653	0.0116167	0.900215	MEDU
ENSG00000226782	ENSG00000140043	0.0116167	0.900215	MEDU
ENSG00000226782	ENSG00000167721	0.0115717	0.900599	MEDU
ENSG00000226782	ENSG00000038945	0.0115665	0.900644	MEDU
ENSG00000226782	ENSG00000135720	0.011561	0.900691	MEDU
ENSG00000226782	ENSG00000132164	0.011507	0.901152	MEDU
ENSG00000226782	ENSG00000156959	0.0115014	0.9012	MEDU
ENSG00000226782	ENSG00000221923	0.011499	0.901221	MEDU
ENSG00000226782	ENSG00000164930	0.0114927	0.901274	MEDU
ENSG00000226782	ENSG00000116774	0.0114295	0.901815	MEDU
ENSG00000226782	ENSG00000159461	0.0114147	0.901941	MEDU
ENSG00000226782	ENSG00000165029	0.0113986	0.902079	MEDU
ENSG00000226782	ENSG00000196547	0.0113831	0.902211	MEDU
ENSG00000226782	ENSG00000026025	0.0113774	0.90226	MEDU
ENSG00000226782	ENSG00000073050	0.0113561	0.902442	MEDU
ENSG00000226782	ENSG00000112541	0.0113019	0.902905	MEDU
ENSG00000226782	ENSG00000132821	0.0112852	0.903048	MEDU
ENSG00000226782	ENSG00000170802	0.0112694	0.903183	MEDU
ENSG00000226782	ENSG00000251369	0.011248	0.903366	MEDU
ENSG00000226782	ENSG00000165046	0.0112452	0.90339	MEDU
ENSG00000226782	ENSG00000160199	0.0112299	0.903521	MEDU
ENSG00000226782	ENSG00000118495	0.0112103	0.903689	MEDU
ENSG00000226782	ENSG00000151702	0.0112011	0.903768	MEDU
ENSG00000226782	ENSG00000169403	0.0111921	0.903844	MEDU
ENSG00000226782	ENSG00000184154	0.0111272	0.9044	MEDU
ENSG00000226782	ENSG00000284922	0.0111272	0.9044	MEDU
ENSG00000226782	ENSG00000168575	0.0111166	0.90449	MEDU
ENSG00000226782	ENSG00000074527	0.0110465	0.905089	MEDU
ENSG00000226782	ENSG00000113761	0.0110436	0.905114	MEDU
ENSG00000226782	ENSG00000125257	0.0110279	0.905248	MEDU
ENSG00000226782	ENSG00000164627	0.0110055	0.90544	MEDU
ENSG00000226782	ENSG00000143379	0.010966	0.905778	MEDU
ENSG00000226782	ENSG00000139437	0.0109077	0.906276	MEDU
ENSG00000226782	ENSG00000138801	0.0108735	0.906569	MEDU
ENSG00000226782	ENSG00000176978	0.0108403	0.906853	MEDU
ENSG00000226782	ENSG00000136770	0.0108241	0.906992	MEDU
ENSG00000226782	ENSG00000112130	0.0108208	0.90702	MEDU
ENSG00000226782	ENSG00000130305	0.0107912	0.907273	MEDU
ENSG00000226782	ENSG00000183801	0.0107888	0.907293	MEDU
ENSG00000226782	ENSG00000122359	0.0107449	0.907669	MEDU
ENSG00000226782	ENSG00000163738	0.0106926	0.908116	MEDU
ENSG00000226782	ENSG00000162076	0.0106727	0.908287	MEDU
ENSG00000226782	ENSG00000150337	0.0105304	0.909505	MEDU
ENSG00000226782	ENSG00000126351	0.0104758	0.909971	MEDU
ENSG00000226782	ENSG00000188917	0.0104617	0.910092	MEDU
ENSG00000226782	ENSG00000171940	0.0104615	0.910094	MEDU
ENSG00000226782	ENSG00000181472	0.0103693	0.910883	MEDU
ENSG00000226782	ENSG00000171988	0.0103649	0.910921	MEDU
ENSG00000226782	ENSG00000247077	0.010305	0.911433	MEDU
ENSG00000226782	ENSG00000150093	0.0101982	0.912348	MEDU
ENSG00000226782	ENSG00000172987	0.0101098	0.913104	MEDU
ENSG00000226782	ENSG00000133636	0.0100981	0.913205	MEDU
ENSG00000226782	ENSG00000152433	0.0100772	0.913383	MEDU
ENSG00000226782	ENSG00000198597	0.0100753	0.9134	MEDU
ENSG00000226782	ENSG00000054803	0.00995683	0.914414	MEDU
ENSG00000226782	ENSG00000185634	0.00992071	0.914724	MEDU
ENSG00000226782	ENSG00000135604	0.00991127	0.914804	MEDU
ENSG00000226782	ENSG00000182253	0.00983803	0.915432	MEDU
ENSG00000226782	ENSG00000198774	0.00982902	0.915509	MEDU
ENSG00000226782	ENSG00000178860	0.00981245	0.915651	MEDU
ENSG00000226782	ENSG00000281151	0.00981075	0.915665	MEDU
ENSG00000226782	ENSG00000075043	0.00981075	0.915665	MEDU
ENSG00000226782	ENSG00000277258	0.00979082	0.915836	MEDU
ENSG00000226782	ENSG00000278644	0.00979082	0.915836	MEDU
ENSG00000226782	ENSG00000120868	0.0097422	0.916252	MEDU
ENSG00000226782	ENSG00000101096	0.00972284	0.916418	MEDU
ENSG00000226782	ENSG00000065970	0.00970637	0.916559	MEDU
ENSG00000226782	ENSG00000100075	0.00969955	0.916618	MEDU
ENSG00000226782	ENSG00000115963	0.0096794	0.91679	MEDU
ENSG00000226782	ENSG00000147488	0.00964253	0.917106	MEDU
ENSG00000226782	ENSG00000138448	0.00958307	0.917615	MEDU
ENSG00000226782	ENSG00000154553	0.00954556	0.917937	MEDU
ENSG00000226782	ENSG00000094631	0.00946589	0.918619	MEDU
ENSG00000226782	ENSG00000154175	0.00945829	0.918685	MEDU
ENSG00000226782	ENSG00000153822	0.00941826	0.919027	MEDU
ENSG00000226782	ENSG00000128965	0.00939864	0.919196	MEDU
ENSG00000226782	ENSG00000147123	0.00939466	0.91923	MEDU
ENSG00000226782	ENSG00000173369	0.00939347	0.91924	MEDU
ENSG00000226782	ENSG00000265241	0.00935856	0.919539	MEDU
ENSG00000226782	ENSG00000187607	0.00934363	0.919667	MEDU
ENSG00000226782	ENSG00000008283	0.00934234	0.919678	MEDU
ENSG00000226782	ENSG00000005893	0.00928225	0.920193	MEDU
ENSG00000226782	ENSG00000075624	0.00926035	0.920381	MEDU
ENSG00000226782	ENSG00000115414	0.00910514	0.921711	MEDU
ENSG00000226782	ENSG00000274811	0.0090798	0.921928	MEDU
ENSG00000226782	ENSG00000049656	0.0090798	0.921928	MEDU
ENSG00000226782	ENSG00000134250	0.00903537	0.922309	MEDU
ENSG00000226782	ENSG00000111725	0.00903033	0.922352	MEDU
ENSG00000226782	ENSG00000143333	0.00897982	0.922785	MEDU
ENSG00000226782	ENSG00000197568	0.00897849	0.922796	MEDU
ENSG00000226782	ENSG00000136485	0.00895979	0.922957	MEDU
ENSG00000226782	ENSG00000158545	0.00893815	0.923142	MEDU
ENSG00000226782	ENSG00000127540	0.00890647	0.923414	MEDU
ENSG00000226782	ENSG00000163827	0.00890504	0.923426	MEDU
ENSG00000226782	ENSG00000162999	0.00890148	0.923457	MEDU
ENSG00000226782	ENSG00000170365	0.00883842	0.923997	MEDU
ENSG00000226782	ENSG00000135622	0.00881329	0.924213	MEDU
ENSG00000226782	ENSG00000153234	0.00878171	0.924483	MEDU
ENSG00000226782	ENSG00000142494	0.00876595	0.924618	MEDU
ENSG00000226782	ENSG00000108018	0.00864948	0.925617	MEDU
ENSG00000226782	ENSG00000163106	0.00864085	0.925691	MEDU
ENSG00000226782	ENSG00000163563	0.00862755	0.925805	MEDU
ENSG00000226782	ENSG00000072657	0.00860054	0.926037	MEDU
ENSG00000226782	ENSG00000127314	0.00858808	0.926144	MEDU
ENSG00000226782	ENSG00000160049	0.00857126	0.926288	MEDU
ENSG00000226782	ENSG00000104369	0.00853648	0.926586	MEDU
ENSG00000226782	ENSG00000186010	0.00851945	0.926732	MEDU
ENSG00000226782	ENSG00000197928	0.00850779	0.926832	MEDU
ENSG00000226782	ENSG00000213145	0.00848577	0.927021	MEDU
ENSG00000226782	ENSG00000121067	0.00847104	0.927147	MEDU
ENSG00000226782	ENSG00000116062	0.00844109	0.927404	MEDU
ENSG00000226782	ENSG00000105855	0.00840432	0.92772	MEDU
ENSG00000226782	ENSG00000075651	0.00838787	0.927861	MEDU
ENSG00000226782	ENSG00000151414	0.00834054	0.928267	MEDU
ENSG00000226782	ENSG00000168077	0.00833151	0.928344	MEDU
ENSG00000226782	ENSG00000138796	0.00833105	0.928348	MEDU
ENSG00000226782	ENSG00000111275	0.00830772	0.928548	MEDU
ENSG00000226782	ENSG00000196954	0.00825443	0.929005	MEDU
ENSG00000226782	ENSG00000174574	0.00824313	0.929102	MEDU
ENSG00000226782	ENSG00000010278	0.00819493	0.929516	MEDU
ENSG00000226782	ENSG00000148498	0.00817213	0.929711	MEDU
ENSG00000226782	ENSG00000052749	0.00813992	0.929988	MEDU
ENSG00000226782	ENSG00000111445	0.00811071	0.930238	MEDU
ENSG00000226782	ENSG00000125968	0.00806496	0.930631	MEDU
ENSG00000226782	ENSG00000197168	0.00804391	0.930811	MEDU
ENSG00000226782	ENSG00000196569	0.00798597	0.931309	MEDU
ENSG00000226782	ENSG00000147065	0.00792423	0.931838	MEDU
ENSG00000226782	ENSG00000143036	0.00790595	0.931995	MEDU
ENSG00000226782	ENSG00000182578	0.00789618	0.932079	MEDU
ENSG00000226782	ENSG00000135643	0.00785476	0.932435	MEDU
ENSG00000226782	ENSG00000139350	0.00782706	0.932672	MEDU
ENSG00000226782	ENSG00000239306	0.00772118	0.933581	MEDU
ENSG00000226782	ENSG00000138160	0.00770559	0.933715	MEDU
ENSG00000226782	ENSG00000170677	0.00762271	0.934426	MEDU
ENSG00000226782	ENSG00000061936	0.00762231	0.93443	MEDU
ENSG00000226782	ENSG00000148288	0.00759726	0.934645	MEDU
ENSG00000226782	ENSG00000172164	0.00759442	0.934669	MEDU
ENSG00000226782	ENSG00000090020	0.00758476	0.934752	MEDU
ENSG00000226782	ENSG00000138942	0.00757205	0.934861	MEDU
ENSG00000226782	ENSG00000254986	0.00752369	0.935276	MEDU
ENSG00000226782	ENSG00000007174	0.0074753	0.935691	MEDU
ENSG00000226782	ENSG00000237984	0.00742801	0.936097	MEDU
ENSG00000226782	ENSG00000159248	0.00741243	0.936231	MEDU
ENSG00000226782	ENSG00000198822	0.00741096	0.936244	MEDU
ENSG00000226782	ENSG00000166801	0.00740266	0.936315	MEDU
ENSG00000226782	ENSG00000118985	0.00737957	0.936513	MEDU
ENSG00000226782	ENSG00000068394	0.00729591	0.937232	MEDU
ENSG00000226782	ENSG00000189195	0.00726466	0.9375	MEDU
ENSG00000226782	ENSG00000163867	0.00721949	0.937888	MEDU
ENSG00000226782	ENSG00000111057	0.00720689	0.937996	MEDU
ENSG00000226782	ENSG00000135414	0.00720249	0.938034	MEDU
ENSG00000226782	ENSG00000115353	0.00713568	0.938607	MEDU
ENSG00000226782	ENSG00000102109	0.0071055	0.938866	MEDU
ENSG00000226782	ENSG00000115365	0.00705581	0.939293	MEDU
ENSG00000226782	ENSG00000137752	0.00702522	0.939556	MEDU
ENSG00000226782	ENSG00000154874	0.00697957	0.939948	MEDU
ENSG00000226782	ENSG00000056998	0.00696143	0.940104	MEDU
ENSG00000226782	ENSG00000182575	0.00693136	0.940362	MEDU
ENSG00000226782	ENSG00000155660	0.00690559	0.940583	MEDU
ENSG00000226782	ENSG00000172831	0.00684077	0.94114	MEDU
ENSG00000226782	ENSG00000066926	0.00683123	0.941222	MEDU
ENSG00000226782	ENSG00000072778	0.00677646	0.941692	MEDU
ENSG00000226782	ENSG00000228836	0.0067496	0.941923	MEDU
ENSG00000226782	ENSG00000154478	0.00674057	0.942001	MEDU
ENSG00000226782	ENSG00000214367	0.00670802	0.94228	MEDU
ENSG00000226782	ENSG00000110436	0.00668261	0.942498	MEDU
ENSG00000226782	ENSG00000105516	0.00667884	0.942531	MEDU
ENSG00000226782	ENSG00000162733	0.00666139	0.942681	MEDU
ENSG00000226782	ENSG00000176340	0.00660653	0.943152	MEDU
ENSG00000226782	ENSG00000117153	0.00659442	0.943256	MEDU
ENSG00000226782	ENSG00000164062	0.00650329	0.944039	MEDU
ENSG00000226782	ENSG00000182463	0.00647716	0.944263	MEDU
ENSG00000226782	ENSG00000134594	0.00646714	0.944349	MEDU
ENSG00000226782	ENSG00000185324	0.00646257	0.944389	MEDU
ENSG00000226782	ENSG00000284868	0.00645872	0.944422	MEDU
ENSG00000226782	ENSG00000157379	0.00645872	0.944422	MEDU
ENSG00000226782	ENSG00000177042	0.00643217	0.94465	MEDU
ENSG00000226782	ENSG00000077152	0.00642457	0.944715	MEDU
ENSG00000226782	ENSG00000212127	0.00640422	0.94489	MEDU
ENSG00000226782	ENSG00000261984	0.00640422	0.94489	MEDU
ENSG00000226782	ENSG00000276541	0.00640422	0.94489	MEDU
ENSG00000226782	ENSG00000130287	0.00638511	0.945054	MEDU
ENSG00000226782	ENSG00000175215	0.00636155	0.945257	MEDU
ENSG00000226782	ENSG00000146872	0.00635395	0.945322	MEDU
ENSG00000226782	ENSG00000090674	0.00634882	0.945366	MEDU
ENSG00000226782	ENSG00000196659	0.00631463	0.94566	MEDU
ENSG00000226782	ENSG00000134201	0.00627552	0.945996	MEDU
ENSG00000226782	ENSG00000150540	0.00626203	0.946112	MEDU
ENSG00000226782	ENSG00000109618	0.00626045	0.946125	MEDU
ENSG00000226782	ENSG00000167191	0.00624925	0.946222	MEDU
ENSG00000226782	ENSG00000172936	0.00623678	0.946329	MEDU
ENSG00000226782	ENSG00000110876	0.00618274	0.946793	MEDU
ENSG00000226782	ENSG00000165821	0.00614104	0.947151	MEDU
ENSG00000226782	ENSG00000141682	0.00614033	0.947158	MEDU
ENSG00000226782	ENSG00000116016	0.00609046	0.947586	MEDU
ENSG00000226782	ENSG00000042753	0.00606807	0.947778	MEDU
ENSG00000226782	ENSG00000115207	0.00606778	0.947781	MEDU
ENSG00000226782	ENSG00000143786	0.00604981	0.947935	MEDU
ENSG00000226782	ENSG00000198959	0.00602582	0.948142	MEDU
ENSG00000226782	ENSG00000150656	0.00599067	0.948444	MEDU
ENSG00000226782	ENSG00000281877	0.00598634	0.948481	MEDU
ENSG00000226782	ENSG00000117676	0.00598634	0.948481	MEDU
ENSG00000226782	ENSG00000149218	0.00597865	0.948547	MEDU
ENSG00000226782	ENSG00000171451	0.005967	0.948647	MEDU
ENSG00000226782	ENSG00000262102	0.005967	0.948647	MEDU
ENSG00000226782	ENSG00000144468	0.00593538	0.948919	MEDU
ENSG00000226782	ENSG00000151892	0.00590876	0.949148	MEDU
ENSG00000226782	ENSG00000030066	0.00589396	0.949275	MEDU
ENSG00000226782	ENSG00000113971	0.00588528	0.949349	MEDU
ENSG00000226782	ENSG00000134343	0.0057343	0.950647	MEDU
ENSG00000226782	ENSG00000205639	0.00570508	0.950898	MEDU
ENSG00000226782	ENSG00000082438	0.0056718	0.951184	MEDU
ENSG00000226782	ENSG00000107731	0.00566034	0.951283	MEDU
ENSG00000226782	ENSG00000124155	0.00564772	0.951391	MEDU
ENSG00000226782	ENSG00000071967	0.00564413	0.951422	MEDU
ENSG00000226782	ENSG00000186814	0.00561225	0.951696	MEDU
ENSG00000226782	ENSG00000087842	0.00557629	0.952006	MEDU
ENSG00000226782	ENSG00000089116	0.00556204	0.952128	MEDU
ENSG00000226782	ENSG00000107551	0.00554299	0.952292	MEDU
ENSG00000226782	ENSG00000130363	0.00552495	0.952447	MEDU
ENSG00000226782	ENSG00000165309	0.00551042	0.952572	MEDU
ENSG00000226782	ENSG00000154188	0.00550964	0.952578	MEDU
ENSG00000226782	ENSG00000154330	0.00548253	0.952811	MEDU
ENSG00000226782	ENSG00000160408	0.00547585	0.952869	MEDU
ENSG00000226782	ENSG00000170836	0.00544834	0.953105	MEDU
ENSG00000226782	ENSG00000175895	0.00540419	0.953485	MEDU
ENSG00000226782	ENSG00000288401	0.00539048	0.953603	MEDU
ENSG00000226782	ENSG00000085733	0.00539048	0.953603	MEDU
ENSG00000226782	ENSG00000188649	0.00533157	0.954109	MEDU
ENSG00000226782	ENSG00000163932	0.00530938	0.9543	MEDU
ENSG00000226782	ENSG00000164086	0.00527087	0.954631	MEDU
ENSG00000226782	ENSG00000101888	0.00523821	0.954912	MEDU
ENSG00000226782	ENSG00000112149	0.00522779	0.955002	MEDU
ENSG00000226782	ENSG00000157657	0.00515813	0.955601	MEDU
ENSG00000226782	ENSG00000156671	0.00515539	0.955624	MEDU
ENSG00000226782	ENSG00000164104	0.00513065	0.955837	MEDU
ENSG00000226782	ENSG00000006007	0.00511869	0.95594	MEDU
ENSG00000226782	ENSG00000120708	0.00504235	0.956596	MEDU
ENSG00000226782	ENSG00000268089	0.004986	0.957081	MEDU
ENSG00000226782	ENSG00000180992	0.00498422	0.957096	MEDU
ENSG00000226782	ENSG00000282110	0.00487109	0.958069	MEDU
ENSG00000226782	ENSG00000141639	0.00487109	0.958069	MEDU
ENSG00000226782	ENSG00000188582	0.0048548	0.958209	MEDU
ENSG00000226782	ENSG00000185885	0.00484072	0.95833	MEDU
ENSG00000226782	ENSG00000140557	0.00476995	0.958939	MEDU
ENSG00000226782	ENSG00000170160	0.00476027	0.959022	MEDU
ENSG00000226782	ENSG00000166171	0.00473	0.959253	MEDU
ENSG00000226782	ENSG00000274429	0.0046695	0.959803	MEDU
ENSG00000226782	ENSG00000151208	0.0046695	0.959803	MEDU
ENSG00000226782	ENSG00000187097	0.00465557	0.959923	MEDU
ENSG00000226782	ENSG00000171155	0.00462106	0.96022	MEDU
ENSG00000226782	ENSG00000288368	0.00462106	0.96022	MEDU
ENSG00000226782	ENSG00000185818	0.00458639	0.960518	MEDU
ENSG00000226782	ENSG00000187134	0.00454753	0.960852	MEDU
ENSG00000226782	ENSG00000167703	0.00451817	0.961105	MEDU
ENSG00000226782	ENSG00000278550	0.00451817	0.961105	MEDU
ENSG00000226782	ENSG00000185133	0.00451731	0.961112	MEDU
ENSG00000226782	ENSG00000112175	0.00449719	0.961285	MEDU
ENSG00000226782	ENSG00000184992	0.00447511	0.961475	MEDU
ENSG00000226782	ENSG00000173473	0.00447327	0.961491	MEDU
ENSG00000226782	ENSG00000273833	0.00442685	0.96189	MEDU
ENSG00000226782	ENSG00000274073	0.00442685	0.96189	MEDU
ENSG00000226782	ENSG00000275086	0.00442685	0.96189	MEDU
ENSG00000226782	ENSG00000276022	0.00442685	0.96189	MEDU
ENSG00000226782	ENSG00000276263	0.00442685	0.96189	MEDU
ENSG00000226782	ENSG00000276296	0.00442685	0.96189	MEDU
ENSG00000226782	ENSG00000276323	0.00442685	0.96189	MEDU
ENSG00000226782	ENSG00000276504	0.00442685	0.96189	MEDU
ENSG00000226782	ENSG00000278161	0.00442685	0.96189	MEDU
ENSG00000226782	ENSG00000105619	0.00442685	0.96189	MEDU
ENSG00000226782	ENSG00000084090	0.00437158	0.962366	MEDU
ENSG00000226782	ENSG00000162598	0.00432156	0.962796	MEDU
ENSG00000226782	ENSG00000010292	0.00422318	0.963642	MEDU
ENSG00000226782	ENSG00000182255	0.00421811	0.963686	MEDU
ENSG00000226782	ENSG00000243725	0.00421462	0.963716	MEDU
ENSG00000226782	ENSG00000100100	0.00417557	0.964052	MEDU
ENSG00000226782	ENSG00000006704	0.00413536	0.964398	MEDU
ENSG00000226782	ENSG00000170876	0.00413071	0.964438	MEDU
ENSG00000226782	ENSG00000100345	0.0041023	0.964682	MEDU
ENSG00000226782	ENSG00000092445	0.0041021	0.964684	MEDU
ENSG00000226782	ENSG00000159388	0.00408986	0.964789	MEDU
ENSG00000226782	ENSG00000154813	0.00408422	0.964838	MEDU
ENSG00000226782	ENSG00000156482	0.00407146	0.964948	MEDU
ENSG00000226782	ENSG00000181754	0.0040678	0.964979	MEDU
ENSG00000226782	ENSG00000186094	0.00406482	0.965005	MEDU
ENSG00000226782	ENSG00000180879	0.00404284	0.965194	MEDU
ENSG00000226782	ENSG00000198624	0.00391382	0.966304	MEDU
ENSG00000226782	ENSG00000118785	0.00389217	0.96649	MEDU
ENSG00000226782	ENSG00000133639	0.0038883	0.966524	MEDU
ENSG00000226782	ENSG00000278129	0.00380511	0.967239	MEDU
ENSG00000226782	ENSG00000162927	0.00377927	0.967462	MEDU
ENSG00000226782	ENSG00000124786	0.003776	0.96749	MEDU
ENSG00000226782	ENSG00000140600	0.00373557	0.967838	MEDU
ENSG00000226782	ENSG00000186340	0.00372002	0.967972	MEDU
ENSG00000226782	ENSG00000133597	0.00367405	0.968367	MEDU
ENSG00000226782	ENSG00000169245	0.00366394	0.968454	MEDU
ENSG00000226782	ENSG00000185942	0.00363727	0.968684	MEDU
ENSG00000226782	ENSG00000281917	0.00360935	0.968924	MEDU
ENSG00000226782	ENSG00000155380	0.00360935	0.968924	MEDU
ENSG00000226782	ENSG00000106263	0.0035712	0.969252	MEDU
ENSG00000226782	ENSG00000134531	0.00357108	0.969253	MEDU
ENSG00000226782	ENSG00000108622	0.00353342	0.969577	MEDU
ENSG00000226782	ENSG00000145979	0.003513	0.969753	MEDU
ENSG00000226782	ENSG00000115041	0.00351101	0.96977	MEDU
ENSG00000226782	ENSG00000150764	0.00345132	0.970284	MEDU
ENSG00000226782	ENSG00000204576	0.00330433	0.971549	MEDU
ENSG00000226782	ENSG00000206491	0.00330433	0.971549	MEDU
ENSG00000226782	ENSG00000223766	0.00330433	0.971549	MEDU
ENSG00000226782	ENSG00000223887	0.00330433	0.971549	MEDU
ENSG00000226782	ENSG00000228186	0.00330433	0.971549	MEDU
ENSG00000226782	ENSG00000229202	0.00330433	0.971549	MEDU
ENSG00000226782	ENSG00000233564	0.00330433	0.971549	MEDU
ENSG00000226782	ENSG00000282947	0.00330208	0.971568	MEDU
ENSG00000226782	ENSG00000104824	0.00330208	0.971568	MEDU
ENSG00000226782	ENSG00000129562	0.00329398	0.971638	MEDU
ENSG00000226782	ENSG00000204287	0.00327352	0.971814	MEDU
ENSG00000226782	ENSG00000206308	0.00327352	0.971814	MEDU
ENSG00000226782	ENSG00000226260	0.00327352	0.971814	MEDU
ENSG00000226782	ENSG00000227993	0.00327352	0.971814	MEDU
ENSG00000226782	ENSG00000228987	0.00327352	0.971814	MEDU
ENSG00000226782	ENSG00000230726	0.00327352	0.971814	MEDU
ENSG00000226782	ENSG00000234794	0.00327352	0.971814	MEDU
ENSG00000226782	ENSG00000277263	0.00327352	0.971814	MEDU
ENSG00000226782	ENSG00000118640	0.00319884	0.972457	MEDU
ENSG00000226782	ENSG00000159167	0.00319073	0.972527	MEDU
ENSG00000226782	ENSG00000137869	0.00317049	0.972701	MEDU
ENSG00000226782	ENSG00000163823	0.00316517	0.972747	MEDU
ENSG00000226782	ENSG00000132388	0.00311222	0.973202	MEDU
ENSG00000226782	ENSG00000182492	0.00311006	0.973221	MEDU
ENSG00000226782	ENSG00000138115	0.00309508	0.97335	MEDU
ENSG00000226782	ENSG00000100439	0.00306626	0.973598	MEDU
ENSG00000226782	ENSG00000166225	0.00306223	0.973633	MEDU
ENSG00000226782	ENSG00000160932	0.00295393	0.974565	MEDU
ENSG00000226782	ENSG00000278032	0.00295393	0.974565	MEDU
ENSG00000226782	ENSG00000166165	0.00285965	0.975377	MEDU
ENSG00000226782	ENSG00000004776	0.00284869	0.975471	MEDU
ENSG00000226782	ENSG00000154645	0.00275534	0.976274	MEDU
ENSG00000226782	ENSG00000216490	0.00272908	0.9765	MEDU
ENSG00000226782	ENSG00000133112	0.00270481	0.976709	MEDU
ENSG00000226782	ENSG00000143653	0.00265336	0.977152	MEDU
ENSG00000226782	ENSG00000069869	0.00264203	0.97725	MEDU
ENSG00000226782	ENSG00000164220	0.00262705	0.977379	MEDU
ENSG00000226782	ENSG00000213337	0.00262335	0.977411	MEDU
ENSG00000226782	ENSG00000143774	0.00257294	0.977845	MEDU
ENSG00000226782	ENSG00000151617	0.00246987	0.978732	MEDU
ENSG00000226782	ENSG00000165195	0.00235631	0.97971	MEDU
ENSG00000226782	ENSG00000105854	0.00232825	0.979951	MEDU
ENSG00000226782	ENSG00000123609	0.00232116	0.980012	MEDU
ENSG00000226782	ENSG00000147533	0.00230416	0.980159	MEDU
ENSG00000226782	ENSG00000288920	0.00229133	0.980269	MEDU
ENSG00000226782	ENSG00000103404	0.00226108	0.980529	MEDU
ENSG00000226782	ENSG00000169508	0.00224936	0.98063	MEDU
ENSG00000226782	ENSG00000105851	0.00221995	0.980884	MEDU
ENSG00000226782	ENSG00000117151	0.00217138	0.981302	MEDU
ENSG00000226782	ENSG00000224389	0.0021033	0.981888	MEDU
ENSG00000226782	ENSG00000224639	0.0021033	0.981888	MEDU
ENSG00000226782	ENSG00000228267	0.0021033	0.981888	MEDU
ENSG00000226782	ENSG00000228454	0.0021033	0.981888	MEDU
ENSG00000226782	ENSG00000236625	0.0021033	0.981888	MEDU
ENSG00000226782	ENSG00000138744	0.00201541	0.982645	MEDU
ENSG00000226782	ENSG00000027075	0.00200821	0.982707	MEDU
ENSG00000226782	ENSG00000255072	0.00197684	0.982977	MEDU
ENSG00000226782	ENSG00000170743	0.00196178	0.983106	MEDU
ENSG00000226782	ENSG00000103197	0.00192368	0.983434	MEDU
ENSG00000226782	ENSG00000102755	0.00183971	0.984157	MEDU
ENSG00000226782	ENSG00000170088	0.00182646	0.984272	MEDU
ENSG00000226782	ENSG00000129255	0.00181125	0.984402	MEDU
ENSG00000226782	ENSG00000160271	0.00171134	0.985263	MEDU
ENSG00000226782	ENSG00000198963	0.00166373	0.985673	MEDU
ENSG00000226782	ENSG00000145824	0.0016522	0.985772	MEDU
ENSG00000226782	ENSG00000112276	0.00162303	0.986023	MEDU
ENSG00000226782	ENSG00000108641	0.00160403	0.986187	MEDU
ENSG00000226782	ENSG00000163072	0.00159714	0.986246	MEDU
ENSG00000226782	ENSG00000275326	0.00159714	0.986246	MEDU
ENSG00000226782	ENSG00000128805	0.0015951	0.986264	MEDU
ENSG00000226782	ENSG00000131174	0.0015891	0.986315	MEDU
ENSG00000226782	ENSG00000138101	0.00146604	0.987375	MEDU
ENSG00000226782	ENSG00000141552	0.00143804	0.987616	MEDU
ENSG00000226782	ENSG00000138336	0.00134938	0.988379	MEDU
ENSG00000226782	ENSG00000140577	0.00128781	0.98891	MEDU
ENSG00000226782	ENSG00000110077	0.00127584	0.989013	MEDU
ENSG00000226782	ENSG00000105221	0.00126916	0.98907	MEDU
ENSG00000226782	ENSG00000177542	0.00124042	0.989318	MEDU
ENSG00000226782	ENSG00000168297	0.00120368	0.989634	MEDU
ENSG00000226782	ENSG00000178585	0.00120096	0.989658	MEDU
ENSG00000226782	ENSG00000169087	0.00117842	0.989852	MEDU
ENSG00000226782	ENSG00000185650	0.0011572	0.990034	MEDU
ENSG00000226782	ENSG00000070413	0.00113185	0.990253	MEDU
ENSG00000226782	ENSG00000133800	0.00113008	0.990268	MEDU
ENSG00000226782	ENSG00000122756	0.00112649	0.990299	MEDU
ENSG00000226782	ENSG00000197081	0.00110969	0.990444	MEDU
ENSG00000226782	ENSG00000110108	0.00110093	0.990519	MEDU
ENSG00000226782	ENSG00000186111	0.00109513	0.990569	MEDU
ENSG00000226782	ENSG00000185112	0.00101369	0.99127	MEDU
ENSG00000226782	ENSG00000118418	0.000976515	0.99159	MEDU
ENSG00000226782	ENSG00000169035	0.000974175	0.991611	MEDU
ENSG00000226782	ENSG00000173821	0.000960697	0.991727	MEDU
ENSG00000226782	ENSG00000147257	0.000957411	0.991755	MEDU
ENSG00000226782	ENSG00000086666	0.000887905	0.992353	MEDU
ENSG00000226782	ENSG00000095321	0.000871381	0.992496	MEDU
ENSG00000226782	ENSG00000137656	0.00086988	0.992509	MEDU
ENSG00000226782	ENSG00000078596	0.000835782	0.992802	MEDU
ENSG00000226782	ENSG00000112378	0.000807949	0.993042	MEDU
ENSG00000226782	ENSG00000102265	0.000787881	0.993215	MEDU
ENSG00000226782	ENSG00000145623	0.000770971	0.99336	MEDU
ENSG00000226782	ENSG00000165970	0.000757884	0.993473	MEDU
ENSG00000226782	ENSG00000256762	0.000743414	0.993598	MEDU
ENSG00000226782	ENSG00000281139	0.000743414	0.993598	MEDU
ENSG00000226782	ENSG00000161682	0.000693781	0.994025	MEDU
ENSG00000226782	ENSG00000180660	0.000664628	0.994276	MEDU
ENSG00000226782	ENSG00000174080	0.000651818	0.994387	MEDU
ENSG00000226782	ENSG00000084072	0.000621314	0.994649	MEDU
ENSG00000226782	ENSG00000179119	0.000579592	0.995009	MEDU
ENSG00000226782	ENSG00000164022	0.000514304	0.995571	MEDU
ENSG00000226782	ENSG00000142227	0.000496793	0.995722	MEDU
ENSG00000226782	ENSG00000132975	0.000438085	0.996227	MEDU
ENSG00000226782	ENSG00000185985	0.000432949	0.996271	MEDU
ENSG00000226782	ENSG00000105514	0.000405638	0.996507	MEDU
ENSG00000226782	ENSG00000205364	0.00034491	0.99703	MEDU
ENSG00000226782	ENSG00000143543	0.00032657	0.997188	MEDU
ENSG00000226782	ENSG00000261371	0.000325368	0.997198	MEDU
ENSG00000226782	ENSG00000164949	0.000317734	0.997264	MEDU
ENSG00000226782	ENSG00000121742	0.000299267	0.997423	MEDU
ENSG00000226782	ENSG00000214575	0.000297507	0.997438	MEDU
ENSG00000226782	ENSG00000277445	0.000297507	0.997438	MEDU
ENSG00000226782	ENSG00000152767	0.000291724	0.997488	MEDU
ENSG00000226782	ENSG00000204822	0.000278231	0.997604	MEDU
ENSG00000226782	ENSG00000137054	0.000219285	0.998112	MEDU
ENSG00000226782	ENSG00000144227	0.00021116	0.998181	MEDU
ENSG00000226782	ENSG00000165025	0.000208387	0.998205	MEDU
ENSG00000226782	ENSG00000140575	0.000201149	0.998268	MEDU
ENSG00000226782	ENSG00000185862	0.000147652	0.998728	MEDU
ENSG00000226782	ENSG00000158411	0.00012902	0.998889	MEDU
ENSG00000226782	ENSG00000185753	6.69e-05	0.999424	MEDU
ENSG00000226782	ENSG00000028116	5.7e-05	0.999509	MEDU
ENSG00000226782	ENSG00000166016	4.73e-05	0.999593	MEDU
ENSG00000226782	ENSG00000185437	2.65e-05	0.999772	MEDU
ENSG00000226782	ENSG00000165115	1.63e-05	0.99986	MEDU
ENSG00000228308	ENSG00000073067	0.671467	6.40659e-17	MEDU
ENSG00000228308	ENSG00000204366	0.665395	1.52493e-16	MEDU
ENSG00000228308	ENSG00000206366	0.665395	1.52493e-16	MEDU
ENSG00000228308	ENSG00000234196	0.665395	1.52493e-16	MEDU
ENSG00000228308	ENSG00000234852	0.665395	1.52493e-16	MEDU
ENSG00000228308	ENSG00000237900	0.665395	1.52493e-16	MEDU
ENSG00000228308	ENSG00000167741	0.665334	1.53824e-16	MEDU
ENSG00000228308	ENSG00000158050	0.664704	1.6809e-16	MEDU
ENSG00000228308	ENSG00000143869	0.66395	1.86898e-16	MEDU
ENSG00000228308	ENSG00000115596	0.662896	2.16627e-16	MEDU
ENSG00000228308	ENSG00000088179	0.658697	3.87852e-16	MEDU
ENSG00000228308	ENSG00000188372	0.657715	4.4382e-16	MEDU
ENSG00000228308	ENSG00000136630	0.655887	5.69787e-16	MEDU
ENSG00000228308	ENSG00000283391	0.653578	7.79126e-16	MEDU
ENSG00000228308	ENSG00000114942	0.653578	7.79126e-16	MEDU
ENSG00000228308	ENSG00000122861	0.652169	9.41845e-16	MEDU
ENSG00000228308	ENSG00000006555	0.65136	1.04972e-15	MEDU
ENSG00000228308	ENSG00000164488	0.650572	1.16641e-15	MEDU
ENSG00000228308	ENSG00000133619	0.649896	1.27625e-15	MEDU
ENSG00000228308	ENSG00000204538	0.649017	1.43446e-15	MEDU
ENSG00000228308	ENSG00000206459	0.649017	1.43446e-15	MEDU
ENSG00000228308	ENSG00000224544	0.649017	1.43446e-15	MEDU
ENSG00000228308	ENSG00000227246	0.649017	1.43446e-15	MEDU
ENSG00000228308	ENSG00000232127	0.649017	1.43446e-15	MEDU
ENSG00000228308	ENSG00000234605	0.649017	1.43446e-15	MEDU
ENSG00000228308	ENSG00000187017	0.648675	1.50092e-15	MEDU
ENSG00000228308	ENSG00000116039	0.647237	1.81522e-15	MEDU
ENSG00000228308	ENSG00000198821	0.646068	2.11698e-15	MEDU
ENSG00000228308	ENSG00000138080	0.64448	2.60564e-15	MEDU
ENSG00000228308	ENSG00000188760	0.64373	2.87326e-15	MEDU
ENSG00000228308	ENSG00000186827	0.643065	3.13256e-15	MEDU
ENSG00000228308	ENSG00000214309	0.642952	3.17874e-15	MEDU
ENSG00000228308	ENSG00000164855	0.641825	3.67835e-15	MEDU
ENSG00000228308	ENSG00000105428	0.641494	3.83857e-15	MEDU
ENSG00000228308	ENSG00000162783	0.641362	3.90492e-15	MEDU
ENSG00000228308	ENSG00000117407	0.640982	4.1006e-15	MEDU
ENSG00000228308	ENSG00000142025	0.64098	4.10166e-15	MEDU
ENSG00000228308	ENSG00000135898	0.640364	4.44029e-15	MEDU
ENSG00000228308	ENSG00000169218	0.640157	4.55955e-15	MEDU
ENSG00000228308	ENSG00000113262	0.64008	4.605e-15	MEDU
ENSG00000228308	ENSG00000129514	0.639562	4.92099e-15	MEDU
ENSG00000228308	ENSG00000125861	0.639528	4.94288e-15	MEDU
ENSG00000228308	ENSG00000182533	0.639477	4.97549e-15	MEDU
ENSG00000228308	ENSG00000114349	0.639286	5.09855e-15	MEDU
ENSG00000228308	ENSG00000253304	0.638995	5.2918e-15	MEDU
ENSG00000228308	ENSG00000131037	0.638976	5.30485e-15	MEDU
ENSG00000228308	ENSG00000186564	0.638718	5.48272e-15	MEDU
ENSG00000228308	ENSG00000131187	0.63771	6.23423e-15	MEDU
ENSG00000228308	ENSG00000131591	0.637476	6.4222e-15	MEDU
ENSG00000228308	ENSG00000168269	0.636998	6.82443e-15	MEDU
ENSG00000228308	ENSG00000174358	0.63692	6.89286e-15	MEDU
ENSG00000228308	ENSG00000159337	0.636182	7.56784e-15	MEDU
ENSG00000228308	ENSG00000115257	0.635583	8.16393e-15	MEDU
ENSG00000228308	ENSG00000135253	0.635387	8.36772e-15	MEDU
ENSG00000228308	ENSG00000062822	0.635228	8.53728e-15	MEDU
ENSG00000228308	ENSG00000143632	0.635088	8.68926e-15	MEDU
ENSG00000228308	ENSG00000183734	0.634908	8.88923e-15	MEDU
ENSG00000228308	ENSG00000144031	0.634874	8.92715e-15	MEDU
ENSG00000228308	ENSG00000101405	0.634706	9.118e-15	MEDU
ENSG00000228308	ENSG00000162746	0.634583	9.2608e-15	MEDU
ENSG00000228308	ENSG00000178226	0.634101	9.83841e-15	MEDU
ENSG00000228308	ENSG00000134438	0.63383	1.01797e-14	MEDU
ENSG00000228308	ENSG00000212123	0.633799	1.02191e-14	MEDU
ENSG00000228308	ENSG00000156150	0.633791	1.0229e-14	MEDU
ENSG00000228308	ENSG00000262785	0.633265	1.09264e-14	MEDU
ENSG00000228308	ENSG00000143627	0.633265	1.09264e-14	MEDU
ENSG00000228308	ENSG00000129221	0.633158	1.10731e-14	MEDU
ENSG00000228308	ENSG00000185730	0.633125	1.11193e-14	MEDU
ENSG00000228308	ENSG00000285369	0.632406	1.21648e-14	MEDU
ENSG00000228308	ENSG00000136573	0.632406	1.21648e-14	MEDU
ENSG00000228308	ENSG00000184012	0.631606	1.34405e-14	MEDU
ENSG00000228308	ENSG00000187634	0.631273	1.40097e-14	MEDU
ENSG00000228308	ENSG00000196260	0.631216	1.41079e-14	MEDU
ENSG00000228308	ENSG00000206465	0.631216	1.41079e-14	MEDU
ENSG00000228308	ENSG00000224246	0.631216	1.41079e-14	MEDU
ENSG00000228308	ENSG00000225454	0.631216	1.41079e-14	MEDU
ENSG00000228308	ENSG00000230072	0.631216	1.41079e-14	MEDU
ENSG00000228308	ENSG00000237814	0.631216	1.41079e-14	MEDU
ENSG00000228308	ENSG00000137825	0.631121	1.42757e-14	MEDU
ENSG00000228308	ENSG00000172232	0.631088	1.43341e-14	MEDU
ENSG00000228308	ENSG00000278624	0.631088	1.43341e-14	MEDU
ENSG00000228308	ENSG00000282899	0.630784	1.48853e-14	MEDU
ENSG00000228308	ENSG00000007968	0.630784	1.48853e-14	MEDU
ENSG00000228308	ENSG00000162571	0.630776	1.49004e-14	MEDU
ENSG00000228308	ENSG00000204335	0.630452	1.55123e-14	MEDU
ENSG00000228308	ENSG00000135736	0.630313	1.5782e-14	MEDU
ENSG00000228308	ENSG00000187260	0.630096	1.62111e-14	MEDU
ENSG00000228308	ENSG00000163534	0.62982	1.67739e-14	MEDU
ENSG00000228308	ENSG00000167799	0.629203	1.81035e-14	MEDU
ENSG00000228308	ENSG00000115507	0.628271	2.03043e-14	MEDU
ENSG00000228308	ENSG00000161618	0.628193	2.05e-14	MEDU
ENSG00000228308	ENSG00000181652	0.627931	2.11708e-14	MEDU
ENSG00000228308	ENSG00000164363	0.627681	2.18317e-14	MEDU
ENSG00000228308	ENSG00000198488	0.627666	2.18727e-14	MEDU
ENSG00000228308	ENSG00000142449	0.627572	2.21264e-14	MEDU
ENSG00000228308	ENSG00000163081	0.627279	2.2934e-14	MEDU
ENSG00000228308	ENSG00000159527	0.627235	2.30592e-14	MEDU
ENSG00000228308	ENSG00000106128	0.627071	2.3526e-14	MEDU
ENSG00000228308	ENSG00000171813	0.62678	2.43781e-14	MEDU
ENSG00000228308	ENSG00000120949	0.626438	2.54199e-14	MEDU
ENSG00000228308	ENSG00000037965	0.625967	2.69229e-14	MEDU
ENSG00000228308	ENSG00000169495	0.62589	2.71766e-14	MEDU
ENSG00000228308	ENSG00000115844	0.625835	2.73602e-14	MEDU
ENSG00000228308	ENSG00000163114	0.62559	2.81896e-14	MEDU
ENSG00000228308	ENSG00000156427	0.625515	2.8447e-14	MEDU
ENSG00000228308	ENSG00000168348	0.625464	2.86254e-14	MEDU
ENSG00000228308	ENSG00000174292	0.625346	2.90399e-14	MEDU
ENSG00000228308	ENSG00000283781	0.625346	2.90399e-14	MEDU
ENSG00000228308	ENSG00000181965	0.625215	2.95074e-14	MEDU
ENSG00000228308	ENSG00000004848	0.625078	3.00031e-14	MEDU
ENSG00000228308	ENSG00000159650	0.624905	3.06401e-14	MEDU
ENSG00000228308	ENSG00000135100	0.624817	3.097e-14	MEDU
ENSG00000228308	ENSG00000204882	0.624714	3.13594e-14	MEDU
ENSG00000228308	ENSG00000275181	0.624714	3.13594e-14	MEDU
ENSG00000228308	ENSG00000181408	0.624633	3.16688e-14	MEDU
ENSG00000228308	ENSG00000178919	0.624577	3.18858e-14	MEDU
ENSG00000228308	ENSG00000213420	0.624433	3.24473e-14	MEDU
ENSG00000228308	ENSG00000164362	0.624323	3.28825e-14	MEDU
ENSG00000228308	ENSG00000008128	0.624203	3.33651e-14	MEDU
ENSG00000228308	ENSG00000105679	0.623839	3.48689e-14	MEDU
ENSG00000228308	ENSG00000160867	0.623717	3.53861e-14	MEDU
ENSG00000228308	ENSG00000115085	0.623597	3.59047e-14	MEDU
ENSG00000228308	ENSG00000130940	0.623499	3.6332e-14	MEDU
ENSG00000228308	ENSG00000131746	0.623454	3.65274e-14	MEDU
ENSG00000228308	ENSG00000183496	0.623162	3.78405e-14	MEDU
ENSG00000228308	ENSG00000124827	0.622888	3.91148e-14	MEDU
ENSG00000228308	ENSG00000100593	0.6227	4.00106e-14	MEDU
ENSG00000228308	ENSG00000074276	0.622321	4.18801e-14	MEDU
ENSG00000228308	ENSG00000171017	0.621934	4.38732e-14	MEDU
ENSG00000228308	ENSG00000130675	0.621814	4.45114e-14	MEDU
ENSG00000228308	ENSG00000187553	0.621387	4.68509e-14	MEDU
ENSG00000228308	ENSG00000007376	0.621382	4.68802e-14	MEDU
ENSG00000228308	ENSG00000037280	0.621288	4.74123e-14	MEDU
ENSG00000228308	ENSG00000109705	0.620974	4.92293e-14	MEDU
ENSG00000228308	ENSG00000180767	0.620924	4.95251e-14	MEDU
ENSG00000228308	ENSG00000188263	0.62087	4.98505e-14	MEDU
ENSG00000228308	ENSG00000107831	0.620846	4.99901e-14	MEDU
ENSG00000228308	ENSG00000107821	0.620499	5.21092e-14	MEDU
ENSG00000228308	ENSG00000198931	0.620181	5.41331e-14	MEDU
ENSG00000228308	ENSG00000163958	0.620176	5.41615e-14	MEDU
ENSG00000228308	ENSG00000181577	0.619849	5.63186e-14	MEDU
ENSG00000228308	ENSG00000137090	0.619626	5.78374e-14	MEDU
ENSG00000228308	ENSG00000100162	0.619599	5.8026e-14	MEDU
ENSG00000228308	ENSG00000128709	0.619469	5.89311e-14	MEDU
ENSG00000228308	ENSG00000168071	0.619414	5.93143e-14	MEDU
ENSG00000228308	ENSG00000179921	0.619351	5.9761e-14	MEDU
ENSG00000228308	ENSG00000143382	0.619332	5.99027e-14	MEDU
ENSG00000228308	ENSG00000189169	0.618527	6.59218e-14	MEDU
ENSG00000228308	ENSG00000113430	0.618224	6.83308e-14	MEDU
ENSG00000228308	ENSG00000106031	0.617821	7.16738e-14	MEDU
ENSG00000228308	ENSG00000167984	0.617575	7.37908e-14	MEDU
ENSG00000228308	ENSG00000160973	0.617544	7.40675e-14	MEDU
ENSG00000228308	ENSG00000128165	0.61751	7.4365e-14	MEDU
ENSG00000228308	ENSG00000146205	0.617264	7.6556e-14	MEDU
ENSG00000228308	ENSG00000204539	0.617175	7.73738e-14	MEDU
ENSG00000228308	ENSG00000206460	0.617175	7.73738e-14	MEDU
ENSG00000228308	ENSG00000237114	0.617175	7.73738e-14	MEDU
ENSG00000228308	ENSG00000237123	0.617175	7.73738e-14	MEDU
ENSG00000228308	ENSG00000237165	0.617175	7.73738e-14	MEDU
ENSG00000228308	ENSG00000137197	0.617175	7.73738e-14	MEDU
ENSG00000228308	ENSG00000143867	0.616982	7.91501e-14	MEDU
ENSG00000228308	ENSG00000181240	0.616782	8.10418e-14	MEDU
ENSG00000228308	ENSG00000278718	0.61668	8.20308e-14	MEDU
ENSG00000228308	ENSG00000104518	0.61668	8.20308e-14	MEDU
ENSG00000228308	ENSG00000175602	0.616663	8.21937e-14	MEDU
ENSG00000228308	ENSG00000172482	0.61658	8.30047e-14	MEDU
ENSG00000228308	ENSG00000112238	0.616343	8.53552e-14	MEDU
ENSG00000228308	ENSG00000198771	0.616329	8.549e-14	MEDU
ENSG00000228308	ENSG00000244486	0.616186	8.6941e-14	MEDU
ENSG00000228308	ENSG00000281861	0.615997	8.89027e-14	MEDU
ENSG00000228308	ENSG00000066230	0.615997	8.89027e-14	MEDU
ENSG00000228308	ENSG00000013810	0.615817	9.07993e-14	MEDU
ENSG00000228308	ENSG00000007314	0.615749	9.15383e-14	MEDU
ENSG00000228308	ENSG00000085552	0.615312	9.6358e-14	MEDU
ENSG00000228308	ENSG00000162676	0.615271	9.6821e-14	MEDU
ENSG00000228308	ENSG00000167656	0.614839	1.01852e-13	MEDU
ENSG00000228308	ENSG00000130635	0.614835	1.01902e-13	MEDU
ENSG00000228308	ENSG00000069011	0.614661	1.04003e-13	MEDU
ENSG00000228308	ENSG00000027869	0.6146	1.04748e-13	MEDU
ENSG00000228308	ENSG00000163545	0.614598	1.04766e-13	MEDU
ENSG00000228308	ENSG00000187583	0.614451	1.06595e-13	MEDU
ENSG00000228308	ENSG00000162896	0.614344	1.07931e-13	MEDU
ENSG00000228308	ENSG00000154102	0.614255	1.09063e-13	MEDU
ENSG00000228308	ENSG00000173137	0.614064	1.11531e-13	MEDU
ENSG00000228308	ENSG00000285451	0.614064	1.11531e-13	MEDU
ENSG00000228308	ENSG00000152669	0.613832	1.14585e-13	MEDU
ENSG00000228308	ENSG00000088827	0.613807	1.1493e-13	MEDU
ENSG00000228308	ENSG00000186583	0.613778	1.15311e-13	MEDU
ENSG00000228308	ENSG00000186994	0.613717	1.16136e-13	MEDU
ENSG00000228308	ENSG00000166589	0.613549	1.18443e-13	MEDU
ENSG00000228308	ENSG00000138075	0.613199	1.23368e-13	MEDU
ENSG00000228308	ENSG00000183034	0.612998	1.26297e-13	MEDU
ENSG00000228308	ENSG00000107159	0.612751	1.29988e-13	MEDU
ENSG00000228308	ENSG00000010319	0.612629	1.31847e-13	MEDU
ENSG00000228308	ENSG00000185668	0.612567	1.3279e-13	MEDU
ENSG00000228308	ENSG00000126890	0.612318	1.367e-13	MEDU
ENSG00000228308	ENSG00000170801	0.612287	1.37186e-13	MEDU
ENSG00000228308	ENSG00000145040	0.611837	1.44544e-13	MEDU
ENSG00000228308	ENSG00000005102	0.611685	1.47112e-13	MEDU
ENSG00000228308	ENSG00000140691	0.611588	1.48779e-13	MEDU
ENSG00000228308	ENSG00000104941	0.611433	1.51473e-13	MEDU
ENSG00000228308	ENSG00000116014	0.611355	1.52844e-13	MEDU
ENSG00000228308	ENSG00000050767	0.611259	1.54554e-13	MEDU
ENSG00000228308	ENSG00000135314	0.6111	1.57431e-13	MEDU
ENSG00000228308	ENSG00000160182	0.610954	1.60097e-13	MEDU
ENSG00000228308	ENSG00000124249	0.610787	1.63216e-13	MEDU
ENSG00000228308	ENSG00000156466	0.610696	1.64957e-13	MEDU
ENSG00000228308	ENSG00000177455	0.610668	1.65481e-13	MEDU
ENSG00000228308	ENSG00000112812	0.610664	1.65569e-13	MEDU
ENSG00000228308	ENSG00000099617	0.610338	1.71914e-13	MEDU
ENSG00000228308	ENSG00000185332	0.610244	1.7378e-13	MEDU
ENSG00000228308	ENSG00000145192	0.610192	1.7483e-13	MEDU
ENSG00000228308	ENSG00000146839	0.61019	1.74866e-13	MEDU
ENSG00000228308	ENSG00000176428	0.609959	1.79584e-13	MEDU
ENSG00000228308	ENSG00000107807	0.609758	1.83783e-13	MEDU
ENSG00000228308	ENSG00000173976	0.609581	1.87567e-13	MEDU
ENSG00000228308	ENSG00000170549	0.609338	1.92894e-13	MEDU
ENSG00000228308	ENSG00000167780	0.609096	1.98333e-13	MEDU
ENSG00000228308	ENSG00000197766	0.608928	2.02203e-13	MEDU
ENSG00000228308	ENSG00000274619	0.608928	2.02203e-13	MEDU
ENSG00000228308	ENSG00000182557	0.60872	2.07086e-13	MEDU
ENSG00000228308	ENSG00000139219	0.608639	2.09017e-13	MEDU
ENSG00000228308	ENSG00000111432	0.608554	2.1105e-13	MEDU
ENSG00000228308	ENSG00000105371	0.608487	2.12691e-13	MEDU
ENSG00000228308	ENSG00000129354	0.608289	2.17577e-13	MEDU
ENSG00000228308	ENSG00000158125	0.608222	2.19235e-13	MEDU
ENSG00000228308	ENSG00000091831	0.607872	2.28199e-13	MEDU
ENSG00000228308	ENSG00000177398	0.607862	2.28477e-13	MEDU
ENSG00000228308	ENSG00000169344	0.607696	2.32851e-13	MEDU
ENSG00000228308	ENSG00000160224	0.607426	2.40127e-13	MEDU
ENSG00000228308	ENSG00000135164	0.607338	2.42576e-13	MEDU
ENSG00000228308	ENSG00000275074	0.607149	2.47839e-13	MEDU
ENSG00000228308	ENSG00000125878	0.606758	2.59145e-13	MEDU
ENSG00000228308	ENSG00000161653	0.606528	2.66022e-13	MEDU
ENSG00000228308	ENSG00000105289	0.606524	2.66145e-13	MEDU
ENSG00000228308	ENSG00000106246	0.606504	2.66745e-13	MEDU
ENSG00000228308	ENSG00000128298	0.606393	2.70144e-13	MEDU
ENSG00000228308	ENSG00000281459	0.606389	2.70267e-13	MEDU
ENSG00000228308	ENSG00000142623	0.606389	2.70267e-13	MEDU
ENSG00000228308	ENSG00000275331	0.6063	2.73033e-13	MEDU
ENSG00000228308	ENSG00000091262	0.6063	2.73033e-13	MEDU
ENSG00000228308	ENSG00000187848	0.606063	2.8049e-13	MEDU
ENSG00000228308	ENSG00000187961	0.605762	2.90244e-13	MEDU
ENSG00000228308	ENSG00000162004	0.605753	2.90517e-13	MEDU
ENSG00000228308	ENSG00000162438	0.605567	2.96735e-13	MEDU
ENSG00000228308	ENSG00000188176	0.605483	2.9957e-13	MEDU
ENSG00000228308	ENSG00000109321	0.605455	3.00532e-13	MEDU
ENSG00000228308	ENSG00000176194	0.605416	3.01842e-13	MEDU
ENSG00000228308	ENSG00000143006	0.605408	3.02145e-13	MEDU
ENSG00000228308	ENSG00000218891	0.605242	3.07859e-13	MEDU
ENSG00000228308	ENSG00000167701	0.605189	3.09717e-13	MEDU
ENSG00000228308	ENSG00000181085	0.605066	3.14066e-13	MEDU
ENSG00000228308	ENSG00000274205	0.605066	3.14066e-13	MEDU
ENSG00000228308	ENSG00000198089	0.604947	3.18349e-13	MEDU
ENSG00000228308	ENSG00000130700	0.60477	3.24775e-13	MEDU
ENSG00000228308	ENSG00000282379	0.604748	3.25587e-13	MEDU
ENSG00000228308	ENSG00000091073	0.604748	3.25587e-13	MEDU
ENSG00000228308	ENSG00000095981	0.604708	3.27048e-13	MEDU
ENSG00000228308	ENSG00000163132	0.6046	3.31081e-13	MEDU
ENSG00000228308	ENSG00000176472	0.604553	3.32861e-13	MEDU
ENSG00000228308	ENSG00000162367	0.604371	3.39764e-13	MEDU
ENSG00000228308	ENSG00000163293	0.604194	3.46639e-13	MEDU
ENSG00000228308	ENSG00000132671	0.604181	3.47141e-13	MEDU
ENSG00000228308	ENSG00000167513	0.604138	3.48831e-13	MEDU
ENSG00000228308	ENSG00000162761	0.603865	3.59741e-13	MEDU
ENSG00000228308	ENSG00000198570	0.603814	3.61792e-13	MEDU
ENSG00000228308	ENSG00000175544	0.603765	3.63827e-13	MEDU
ENSG00000228308	ENSG00000132518	0.603704	3.66325e-13	MEDU
ENSG00000228308	ENSG00000181649	0.603667	3.67842e-13	MEDU
ENSG00000228308	ENSG00000274538	0.603667	3.67842e-13	MEDU
ENSG00000228308	ENSG00000115297	0.603375	3.80142e-13	MEDU
ENSG00000228308	ENSG00000132693	0.603255	3.85326e-13	MEDU
ENSG00000228308	ENSG00000102890	0.603144	3.90154e-13	MEDU
ENSG00000228308	ENSG00000164007	0.603102	3.92003e-13	MEDU
ENSG00000228308	ENSG00000143595	0.602998	3.96618e-13	MEDU
ENSG00000228308	ENSG00000136059	0.6029	4.01004e-13	MEDU
ENSG00000228308	ENSG00000124766	0.602878	4.02013e-13	MEDU
ENSG00000228308	ENSG00000142409	0.602877	4.02038e-13	MEDU
ENSG00000228308	ENSG00000159173	0.602778	4.06537e-13	MEDU
ENSG00000228308	ENSG00000182156	0.602615	4.14068e-13	MEDU
ENSG00000228308	ENSG00000130762	0.602489	4.19963e-13	MEDU
ENSG00000228308	ENSG00000063515	0.602426	4.22939e-13	MEDU
ENSG00000228308	ENSG00000204248	0.602349	4.26597e-13	MEDU
ENSG00000228308	ENSG00000206290	0.602349	4.26597e-13	MEDU
ENSG00000228308	ENSG00000223699	0.602349	4.26597e-13	MEDU
ENSG00000228308	ENSG00000227801	0.602349	4.26597e-13	MEDU
ENSG00000228308	ENSG00000230930	0.602349	4.26597e-13	MEDU
ENSG00000228308	ENSG00000232541	0.602349	4.26597e-13	MEDU
ENSG00000228308	ENSG00000235708	0.602349	4.26597e-13	MEDU
ENSG00000228308	ENSG00000163395	0.602331	4.27487e-13	MEDU
ENSG00000228308	ENSG00000159556	0.602173	4.35144e-13	MEDU
ENSG00000228308	ENSG00000101255	0.602014	4.42948e-13	MEDU
ENSG00000228308	ENSG00000105523	0.60191	4.48117e-13	MEDU
ENSG00000228308	ENSG00000125637	0.60186	4.50635e-13	MEDU
ENSG00000228308	ENSG00000276825	0.601854	4.50955e-13	MEDU
ENSG00000228308	ENSG00000069696	0.601854	4.50955e-13	MEDU
ENSG00000228308	ENSG00000183770	0.601688	4.59407e-13	MEDU
ENSG00000228308	ENSG00000170262	0.60139	4.74994e-13	MEDU
ENSG00000228308	ENSG00000167178	0.60138	4.75545e-13	MEDU
ENSG00000228308	ENSG00000153303	0.601257	4.82109e-13	MEDU
ENSG00000228308	ENSG00000196415	0.601181	4.86231e-13	MEDU
ENSG00000228308	ENSG00000277804	0.601181	4.86231e-13	MEDU
ENSG00000228308	ENSG00000171401	0.601095	4.90902e-13	MEDU
ENSG00000228308	ENSG00000175294	0.600889	5.02354e-13	MEDU
ENSG00000228308	ENSG00000124159	0.600721	5.11828e-13	MEDU
ENSG00000228308	ENSG00000187144	0.600573	5.20346e-13	MEDU
ENSG00000228308	ENSG00000172382	0.600552	5.21601e-13	MEDU
ENSG00000228308	ENSG00000101280	0.600369	5.32349e-13	MEDU
ENSG00000228308	ENSG00000275410	0.600275	5.3792e-13	MEDU
ENSG00000228308	ENSG00000276194	0.600275	5.3792e-13	MEDU
ENSG00000228308	ENSG00000125850	0.600237	5.40225e-13	MEDU
ENSG00000228308	ENSG00000131188	0.60023	5.40634e-13	MEDU
ENSG00000228308	ENSG00000188886	0.60021	5.41876e-13	MEDU
ENSG00000228308	ENSG00000102854	0.599881	5.62053e-13	MEDU
ENSG00000228308	ENSG00000282937	0.599842	5.6453e-13	MEDU
ENSG00000228308	ENSG00000005001	0.599842	5.6453e-13	MEDU
ENSG00000228308	ENSG00000151651	0.599828	5.6536e-13	MEDU
ENSG00000228308	ENSG00000102871	0.599817	5.66096e-13	MEDU
ENSG00000228308	ENSG00000081052	0.599677	5.74958e-13	MEDU
ENSG00000228308	ENSG00000139549	0.599611	5.79183e-13	MEDU
ENSG00000228308	ENSG00000131686	0.599558	5.82603e-13	MEDU
ENSG00000228308	ENSG00000101000	0.599548	5.83233e-13	MEDU
ENSG00000228308	ENSG00000213397	0.599434	5.90688e-13	MEDU
ENSG00000228308	ENSG00000163064	0.599433	5.90761e-13	MEDU
ENSG00000228308	ENSG00000182866	0.599385	5.93934e-13	MEDU
ENSG00000228308	ENSG00000164736	0.599366	5.95149e-13	MEDU
ENSG00000228308	ENSG00000105227	0.599318	5.98314e-13	MEDU
ENSG00000228308	ENSG00000204487	0.599299	5.99577e-13	MEDU
ENSG00000228308	ENSG00000206437	0.599299	5.99577e-13	MEDU
ENSG00000228308	ENSG00000223448	0.599299	5.99577e-13	MEDU
ENSG00000228308	ENSG00000227507	0.599299	5.99577e-13	MEDU
ENSG00000228308	ENSG00000231314	0.599299	5.99577e-13	MEDU
ENSG00000228308	ENSG00000236237	0.599299	5.99577e-13	MEDU
ENSG00000228308	ENSG00000236925	0.599299	5.99577e-13	MEDU
ENSG00000228308	ENSG00000238114	0.599299	5.99577e-13	MEDU
ENSG00000228308	ENSG00000164093	0.599292	6.00098e-13	MEDU
ENSG00000228308	ENSG00000070886	0.599284	6.0064e-13	MEDU
ENSG00000228308	ENSG00000167157	0.599196	6.06523e-13	MEDU
ENSG00000228308	ENSG00000180613	0.598875	6.28509e-13	MEDU
ENSG00000228308	ENSG00000160404	0.598822	6.32194e-13	MEDU
ENSG00000228308	ENSG00000113196	0.598795	6.34069e-13	MEDU
ENSG00000228308	ENSG00000137204	0.598726	6.38951e-13	MEDU
ENSG00000228308	ENSG00000197353	0.598681	6.42109e-13	MEDU
ENSG00000228308	ENSG00000189143	0.598672	6.42753e-13	MEDU
ENSG00000228308	ENSG00000140368	0.598484	6.56319e-13	MEDU
ENSG00000228308	ENSG00000081277	0.598267	6.72244e-13	MEDU
ENSG00000228308	ENSG00000140264	0.598266	6.72361e-13	MEDU
ENSG00000228308	ENSG00000176887	0.598265	6.72426e-13	MEDU
ENSG00000228308	ENSG00000169955	0.598243	6.74064e-13	MEDU
ENSG00000228308	ENSG00000177984	0.59797	6.94677e-13	MEDU
ENSG00000228308	ENSG00000159166	0.597964	6.95165e-13	MEDU
ENSG00000228308	ENSG00000167895	0.597957	6.95684e-13	MEDU
ENSG00000228308	ENSG00000175077	0.597861	7.03093e-13	MEDU
ENSG00000228308	ENSG00000186197	0.597818	7.06443e-13	MEDU
ENSG00000228308	ENSG00000276920	0.597722	7.13948e-13	MEDU
ENSG00000228308	ENSG00000145506	0.597722	7.13948e-13	MEDU
ENSG00000228308	ENSG00000126934	0.597712	7.14758e-13	MEDU
ENSG00000228308	ENSG00000109625	0.597692	7.16381e-13	MEDU
ENSG00000228308	ENSG00000105388	0.597496	7.32007e-13	MEDU
ENSG00000228308	ENSG00000019169	0.597445	7.36136e-13	MEDU
ENSG00000228308	ENSG00000271968	0.597406	7.39307e-13	MEDU
ENSG00000228308	ENSG00000282626	0.597406	7.39307e-13	MEDU
ENSG00000228308	ENSG00000179058	0.597359	7.43201e-13	MEDU
ENSG00000228308	ENSG00000186891	0.597094	7.65207e-13	MEDU
ENSG00000228308	ENSG00000130829	0.597009	7.72404e-13	MEDU
ENSG00000228308	ENSG00000175826	0.596992	7.73849e-13	MEDU
ENSG00000228308	ENSG00000288307	0.596992	7.73849e-13	MEDU
ENSG00000228308	ENSG00000108813	0.596985	7.74441e-13	MEDU
ENSG00000228308	ENSG00000008516	0.596868	7.84448e-13	MEDU
ENSG00000228308	ENSG00000277603	0.596854	7.85681e-13	MEDU
ENSG00000228308	ENSG00000115705	0.596854	7.85681e-13	MEDU
ENSG00000228308	ENSG00000105664	0.596788	7.91403e-13	MEDU
ENSG00000228308	ENSG00000141096	0.59675	7.94694e-13	MEDU
ENSG00000228308	ENSG00000253293	0.596676	8.01241e-13	MEDU
ENSG00000228308	ENSG00000167608	0.596649	8.03629e-13	MEDU
ENSG00000228308	ENSG00000273722	0.596649	8.03629e-13	MEDU
ENSG00000228308	ENSG00000274384	0.596649	8.03629e-13	MEDU
ENSG00000228308	ENSG00000274873	0.596649	8.03629e-13	MEDU
ENSG00000228308	ENSG00000274905	0.596649	8.03629e-13	MEDU
ENSG00000228308	ENSG00000276260	0.596649	8.03629e-13	MEDU
ENSG00000228308	ENSG00000277667	0.596649	8.03629e-13	MEDU
ENSG00000228308	ENSG00000277789	0.596649	8.03629e-13	MEDU
ENSG00000228308	ENSG00000277996	0.596649	8.03629e-13	MEDU
ENSG00000228308	ENSG00000278363	0.596649	8.03629e-13	MEDU
ENSG00000228308	ENSG00000221843	0.596489	8.17861e-13	MEDU
ENSG00000228308	ENSG00000187994	0.596384	8.2741e-13	MEDU
ENSG00000228308	ENSG00000282895	0.596384	8.2741e-13	MEDU
ENSG00000228308	ENSG00000179477	0.596348	8.30601e-13	MEDU
ENSG00000228308	ENSG00000211752	0.596261	8.3864e-13	MEDU
ENSG00000228308	ENSG00000284953	0.595843	8.77986e-13	MEDU
ENSG00000228308	ENSG00000151062	0.595843	8.77986e-13	MEDU
ENSG00000228308	ENSG00000175513	0.59577	8.85029e-13	MEDU
ENSG00000228308	ENSG00000153404	0.595767	8.85305e-13	MEDU
ENSG00000228308	ENSG00000115648	0.595766	8.85445e-13	MEDU
ENSG00000228308	ENSG00000175325	0.595372	9.24563e-13	MEDU
ENSG00000228308	ENSG00000274382	0.595372	9.24563e-13	MEDU
ENSG00000228308	ENSG00000280635	0.595372	9.24563e-13	MEDU
ENSG00000228308	ENSG00000148704	0.595354	9.26332e-13	MEDU
ENSG00000228308	ENSG00000178732	0.595257	9.3619e-13	MEDU
ENSG00000228308	ENSG00000146054	0.595251	9.36861e-13	MEDU
ENSG00000228308	ENSG00000052850	0.595226	9.39459e-13	MEDU
ENSG00000228308	ENSG00000170128	0.595133	9.49067e-13	MEDU
ENSG00000228308	ENSG00000213265	0.59511	9.51441e-13	MEDU
ENSG00000228308	ENSG00000170819	0.594952	9.67948e-13	MEDU
ENSG00000228308	ENSG00000176022	0.594714	9.93538e-13	MEDU
ENSG00000228308	ENSG00000185298	0.594663	9.99039e-13	MEDU
ENSG00000228308	ENSG00000005961	0.594442	1.02352e-12	MEDU
ENSG00000228308	ENSG00000115592	0.594187	1.0523e-12	MEDU
ENSG00000228308	ENSG00000105327	0.593973	1.07721e-12	MEDU
ENSG00000228308	ENSG00000183873	0.593962	1.07848e-12	MEDU
ENSG00000228308	ENSG00000068137	0.593906	1.08512e-12	MEDU
ENSG00000228308	ENSG00000166126	0.593824	1.09484e-12	MEDU
ENSG00000228308	ENSG00000130487	0.59381	1.09655e-12	MEDU
ENSG00000228308	ENSG00000104892	0.593747	1.10399e-12	MEDU
ENSG00000228308	ENSG00000277893	0.593747	1.10401e-12	MEDU
ENSG00000228308	ENSG00000197540	0.593686	1.11137e-12	MEDU
ENSG00000228308	ENSG00000170748	0.593642	1.11669e-12	MEDU
ENSG00000228308	ENSG00000171608	0.593631	1.11807e-12	MEDU
ENSG00000228308	ENSG00000174502	0.59359	1.12311e-12	MEDU
ENSG00000228308	ENSG00000189001	0.593428	1.14307e-12	MEDU
ENSG00000228308	ENSG00000135569	0.593414	1.14478e-12	MEDU
ENSG00000228308	ENSG00000188505	0.593214	1.16999e-12	MEDU
ENSG00000228308	ENSG00000167900	0.593191	1.17295e-12	MEDU
ENSG00000228308	ENSG00000101203	0.593064	1.18921e-12	MEDU
ENSG00000228308	ENSG00000121068	0.592986	1.19932e-12	MEDU
ENSG00000228308	ENSG00000137265	0.592983	1.19965e-12	MEDU
ENSG00000228308	ENSG00000253958	0.592974	1.20084e-12	MEDU
ENSG00000228308	ENSG00000285098	0.592974	1.20084e-12	MEDU
ENSG00000228308	ENSG00000099769	0.592905	1.20994e-12	MEDU
ENSG00000228308	ENSG00000168350	0.592831	1.21966e-12	MEDU
ENSG00000228308	ENSG00000250571	0.59274	1.23178e-12	MEDU
ENSG00000228308	ENSG00000175514	0.592735	1.23241e-12	MEDU
ENSG00000228308	ENSG00000135925	0.592551	1.25729e-12	MEDU
ENSG00000228308	ENSG00000282076	0.592513	1.26249e-12	MEDU
ENSG00000228308	ENSG00000053918	0.592513	1.26249e-12	MEDU
ENSG00000228308	ENSG00000274286	0.592463	1.26933e-12	MEDU
ENSG00000228308	ENSG00000101115	0.592394	1.27888e-12	MEDU
ENSG00000228308	ENSG00000127564	0.592217	1.30369e-12	MEDU
ENSG00000228308	ENSG00000185915	0.592207	1.30511e-12	MEDU
ENSG00000228308	ENSG00000274437	0.592015	1.33249e-12	MEDU
ENSG00000228308	ENSG00000099958	0.592015	1.33249e-12	MEDU
ENSG00000228308	ENSG00000182853	0.591991	1.33591e-12	MEDU
ENSG00000228308	ENSG00000163701	0.591808	1.36271e-12	MEDU
ENSG00000228308	ENSG00000117245	0.591804	1.36321e-12	MEDU
ENSG00000228308	ENSG00000175592	0.591729	1.37436e-12	MEDU
ENSG00000228308	ENSG00000187997	0.591644	1.38702e-12	MEDU
ENSG00000228308	ENSG00000177192	0.591437	1.4184e-12	MEDU
ENSG00000228308	ENSG00000160396	0.591214	1.453e-12	MEDU
ENSG00000228308	ENSG00000136383	0.591172	1.45956e-12	MEDU
ENSG00000228308	ENSG00000187045	0.591134	1.46557e-12	MEDU
ENSG00000228308	ENSG00000249115	0.591075	1.47497e-12	MEDU
ENSG00000228308	ENSG00000183733	0.591071	1.47559e-12	MEDU
ENSG00000228308	ENSG00000275365	0.591012	1.48499e-12	MEDU
ENSG00000228308	ENSG00000099953	0.591012	1.48499e-12	MEDU
ENSG00000228308	ENSG00000255587	0.590918	1.50011e-12	MEDU
ENSG00000228308	ENSG00000127831	0.590851	1.51106e-12	MEDU
ENSG00000228308	ENSG00000127129	0.590792	1.52065e-12	MEDU
ENSG00000228308	ENSG00000176387	0.590553	1.56037e-12	MEDU
ENSG00000228308	ENSG00000280549	0.590485	1.57183e-12	MEDU
ENSG00000228308	ENSG00000142619	0.590485	1.57183e-12	MEDU
ENSG00000228308	ENSG00000100065	0.590379	1.5899e-12	MEDU
ENSG00000228308	ENSG00000169418	0.590366	1.5921e-12	MEDU
ENSG00000228308	ENSG00000171954	0.590313	1.60125e-12	MEDU
ENSG00000228308	ENSG00000075275	0.590312	1.60135e-12	MEDU
ENSG00000228308	ENSG00000125084	0.590177	1.62477e-12	MEDU
ENSG00000228308	ENSG00000215704	0.590167	1.62656e-12	MEDU
ENSG00000228308	ENSG00000134326	0.590075	1.64265e-12	MEDU
ENSG00000228308	ENSG00000180210	0.590075	1.64273e-12	MEDU
ENSG00000228308	ENSG00000125798	0.590074	1.6429e-12	MEDU
ENSG00000228308	ENSG00000178772	0.590072	1.64326e-12	MEDU
ENSG00000228308	ENSG00000196878	0.590041	1.64867e-12	MEDU
ENSG00000228308	ENSG00000179846	0.589919	1.67057e-12	MEDU
ENSG00000228308	ENSG00000105991	0.589857	1.68164e-12	MEDU
ENSG00000228308	ENSG00000167080	0.589825	1.68747e-12	MEDU
ENSG00000228308	ENSG00000126460	0.589721	1.7065e-12	MEDU
ENSG00000228308	ENSG00000154342	0.589602	1.72832e-12	MEDU
ENSG00000228308	ENSG00000176170	0.589591	1.73034e-12	MEDU
ENSG00000228308	ENSG00000158764	0.589581	1.7323e-12	MEDU
ENSG00000228308	ENSG00000179528	0.589555	1.73704e-12	MEDU
ENSG00000228308	ENSG00000183856	0.589448	1.75709e-12	MEDU
ENSG00000228308	ENSG00000006453	0.589392	1.76776e-12	MEDU
ENSG00000228308	ENSG00000170892	0.589383	1.76939e-12	MEDU
ENSG00000228308	ENSG00000273896	0.589383	1.76939e-12	MEDU
ENSG00000228308	ENSG00000274078	0.589383	1.76939e-12	MEDU
ENSG00000228308	ENSG00000274129	0.589383	1.76939e-12	MEDU
ENSG00000228308	ENSG00000274672	0.589383	1.76939e-12	MEDU
ENSG00000228308	ENSG00000274796	0.589383	1.76939e-12	MEDU
ENSG00000228308	ENSG00000275165	0.589383	1.76939e-12	MEDU
ENSG00000228308	ENSG00000278605	0.589383	1.76939e-12	MEDU
ENSG00000228308	ENSG00000278622	0.589383	1.76939e-12	MEDU
ENSG00000228308	ENSG00000278712	0.589383	1.76939e-12	MEDU
ENSG00000228308	ENSG00000187796	0.589378	1.77039e-12	MEDU
ENSG00000228308	ENSG00000114270	0.589337	1.77818e-12	MEDU
ENSG00000228308	ENSG00000175879	0.589174	1.80962e-12	MEDU
ENSG00000228308	ENSG00000122180	0.589167	1.8109e-12	MEDU
ENSG00000228308	ENSG00000175003	0.589117	1.8207e-12	MEDU
ENSG00000228308	ENSG00000167791	0.589096	1.82469e-12	MEDU
ENSG00000228308	ENSG00000116329	0.589085	1.82684e-12	MEDU
ENSG00000228308	ENSG00000146926	0.589035	1.83681e-12	MEDU
ENSG00000228308	ENSG00000157765	0.589024	1.83886e-12	MEDU
ENSG00000228308	ENSG00000143067	0.589009	1.8418e-12	MEDU
ENSG00000228308	ENSG00000099899	0.588896	1.86439e-12	MEDU
ENSG00000228308	ENSG00000162910	0.588876	1.86825e-12	MEDU
ENSG00000228308	ENSG00000188878	0.588866	1.87031e-12	MEDU
ENSG00000228308	ENSG00000100116	0.588831	1.87739e-12	MEDU
ENSG00000228308	ENSG00000140675	0.588624	1.91942e-12	MEDU
ENSG00000228308	ENSG00000086506	0.588581	1.92821e-12	MEDU
ENSG00000228308	ENSG00000104953	0.588567	1.93104e-12	MEDU
ENSG00000228308	ENSG00000130812	0.588443	1.95688e-12	MEDU
ENSG00000228308	ENSG00000167767	0.588404	1.96499e-12	MEDU
ENSG00000228308	ENSG00000102539	0.588332	1.98025e-12	MEDU
ENSG00000228308	ENSG00000169436	0.588328	1.98109e-12	MEDU
ENSG00000228308	ENSG00000168267	0.588244	1.99899e-12	MEDU
ENSG00000228308	ENSG00000106538	0.588206	2.00717e-12	MEDU
ENSG00000228308	ENSG00000141448	0.588075	2.03535e-12	MEDU
ENSG00000228308	ENSG00000075413	0.587907	2.07222e-12	MEDU
ENSG00000228308	ENSG00000050555	0.587801	2.09583e-12	MEDU
ENSG00000228308	ENSG00000198768	0.587776	2.10137e-12	MEDU
ENSG00000228308	ENSG00000008323	0.58777	2.10271e-12	MEDU
ENSG00000228308	ENSG00000180209	0.58776	2.10491e-12	MEDU
ENSG00000228308	ENSG00000283632	0.587744	2.10866e-12	MEDU
ENSG00000228308	ENSG00000180921	0.587662	2.12716e-12	MEDU
ENSG00000228308	ENSG00000273889	0.587662	2.12716e-12	MEDU
ENSG00000228308	ENSG00000009765	0.587638	2.13246e-12	MEDU
ENSG00000228308	ENSG00000171222	0.587609	2.13908e-12	MEDU
ENSG00000228308	ENSG00000127364	0.587381	2.19177e-12	MEDU
ENSG00000228308	ENSG00000117122	0.587373	2.19374e-12	MEDU
ENSG00000228308	ENSG00000179168	0.587356	2.19755e-12	MEDU
ENSG00000228308	ENSG00000131650	0.587342	2.20096e-12	MEDU
ENSG00000228308	ENSG00000183638	0.587297	2.2115e-12	MEDU
ENSG00000228308	ENSG00000126759	0.58723	2.22731e-12	MEDU
ENSG00000228308	ENSG00000178562	0.587042	2.27231e-12	MEDU
ENSG00000228308	ENSG00000103067	0.587022	2.27727e-12	MEDU
ENSG00000228308	ENSG00000204616	0.586804	2.33066e-12	MEDU
ENSG00000228308	ENSG00000223531	0.586804	2.33066e-12	MEDU
ENSG00000228308	ENSG00000224168	0.586804	2.33066e-12	MEDU
ENSG00000228308	ENSG00000224542	0.586804	2.33066e-12	MEDU
ENSG00000228308	ENSG00000225130	0.586804	2.33066e-12	MEDU
ENSG00000228308	ENSG00000226402	0.586804	2.33066e-12	MEDU
ENSG00000228308	ENSG00000233573	0.586804	2.33066e-12	MEDU
ENSG00000228308	ENSG00000137397	0.586804	2.33066e-12	MEDU
ENSG00000228308	ENSG00000064195	0.58674	2.34663e-12	MEDU
ENSG00000228308	ENSG00000227802	0.586738	2.34696e-12	MEDU
ENSG00000228308	ENSG00000196456	0.586559	2.39209e-12	MEDU
ENSG00000228308	ENSG00000135451	0.586502	2.40656e-12	MEDU
ENSG00000228308	ENSG00000115850	0.586501	2.40693e-12	MEDU
ENSG00000228308	ENSG00000075702	0.586492	2.40934e-12	MEDU
ENSG00000228308	ENSG00000183615	0.586477	2.41318e-12	MEDU
ENSG00000228308	ENSG00000105989	0.586438	2.42313e-12	MEDU
ENSG00000228308	ENSG00000239732	0.586338	2.44885e-12	MEDU
ENSG00000228308	ENSG00000288210	0.586165	2.49423e-12	MEDU
ENSG00000228308	ENSG00000105011	0.586165	2.49423e-12	MEDU
ENSG00000228308	ENSG00000125657	0.585865	2.57495e-12	MEDU
ENSG00000228308	ENSG00000184160	0.585856	2.57751e-12	MEDU
ENSG00000228308	ENSG00000164879	0.585569	2.65699e-12	MEDU
ENSG00000228308	ENSG00000173621	0.585482	2.68157e-12	MEDU
ENSG00000228308	ENSG00000164626	0.585462	2.68727e-12	MEDU
ENSG00000228308	ENSG00000142661	0.58546	2.68777e-12	MEDU
ENSG00000228308	ENSG00000157992	0.58545	2.69082e-12	MEDU
ENSG00000228308	ENSG00000109758	0.585328	2.72577e-12	MEDU
ENSG00000228308	ENSG00000088002	0.585247	2.74904e-12	MEDU
ENSG00000228308	ENSG00000169174	0.585084	2.797e-12	MEDU
ENSG00000228308	ENSG00000125337	0.58503	2.81288e-12	MEDU
ENSG00000228308	ENSG00000020633	0.584799	2.88233e-12	MEDU
ENSG00000228308	ENSG00000173894	0.584598	2.94425e-12	MEDU
ENSG00000228308	ENSG00000114737	0.584571	2.95256e-12	MEDU
ENSG00000228308	ENSG00000160161	0.584533	2.96454e-12	MEDU
ENSG00000228308	ENSG00000163121	0.584493	2.97708e-12	MEDU
ENSG00000228308	ENSG00000135108	0.584342	3.02478e-12	MEDU
ENSG00000228308	ENSG00000173762	0.584329	3.02909e-12	MEDU
ENSG00000228308	ENSG00000237575	0.584319	3.03228e-12	MEDU
ENSG00000228308	ENSG00000100726	0.584291	3.04103e-12	MEDU
ENSG00000228308	ENSG00000015520	0.584247	3.05519e-12	MEDU
ENSG00000228308	ENSG00000198643	0.584241	3.05711e-12	MEDU
ENSG00000228308	ENSG00000243566	0.584222	3.06342e-12	MEDU
ENSG00000228308	ENSG00000276184	0.584222	3.06342e-12	MEDU
ENSG00000228308	ENSG00000168061	0.584184	3.0757e-12	MEDU
ENSG00000228308	ENSG00000171487	0.584178	3.07771e-12	MEDU
ENSG00000228308	ENSG00000140955	0.584143	3.08908e-12	MEDU
ENSG00000228308	ENSG00000267467	0.584132	3.09269e-12	MEDU
ENSG00000228308	ENSG00000162510	0.584109	3.10014e-12	MEDU
ENSG00000228308	ENSG00000204613	0.584089	3.10654e-12	MEDU
ENSG00000228308	ENSG00000227472	0.584089	3.10654e-12	MEDU
ENSG00000228308	ENSG00000229346	0.584089	3.10654e-12	MEDU
ENSG00000228308	ENSG00000229381	0.584089	3.10654e-12	MEDU
ENSG00000228308	ENSG00000235025	0.584089	3.10654e-12	MEDU
ENSG00000228308	ENSG00000237192	0.584089	3.10654e-12	MEDU
ENSG00000228308	ENSG00000237703	0.584089	3.10654e-12	MEDU
ENSG00000228308	ENSG00000137394	0.584089	3.10654e-12	MEDU
ENSG00000228308	ENSG00000188784	0.58407	3.1129e-12	MEDU
ENSG00000228308	ENSG00000135519	0.583971	3.14556e-12	MEDU
ENSG00000228308	ENSG00000144045	0.583877	3.17665e-12	MEDU
ENSG00000228308	ENSG00000140451	0.583769	3.21295e-12	MEDU
ENSG00000228308	ENSG00000103522	0.583758	3.2167e-12	MEDU
ENSG00000228308	ENSG00000130307	0.583689	3.24022e-12	MEDU
ENSG00000228308	ENSG00000016082	0.583656	3.25144e-12	MEDU
ENSG00000228308	ENSG00000042832	0.583603	3.26958e-12	MEDU
ENSG00000228308	ENSG00000106327	0.583602	3.26995e-12	MEDU
ENSG00000228308	ENSG00000115234	0.583591	3.27374e-12	MEDU
ENSG00000228308	ENSG00000261972	0.583525	3.29653e-12	MEDU
ENSG00000228308	ENSG00000159398	0.583525	3.29653e-12	MEDU
ENSG00000228308	ENSG00000213906	0.583516	3.29986e-12	MEDU
ENSG00000228308	ENSG00000285203	0.583516	3.29986e-12	MEDU
ENSG00000228308	ENSG00000131126	0.583349	3.35797e-12	MEDU
ENSG00000228308	ENSG00000075388	0.583264	3.38824e-12	MEDU
ENSG00000228308	ENSG00000185156	0.583149	3.42945e-12	MEDU
ENSG00000228308	ENSG00000280908	0.583117	3.44085e-12	MEDU
ENSG00000228308	ENSG00000159339	0.583117	3.44085e-12	MEDU
ENSG00000228308	ENSG00000167476	0.5831	3.44727e-12	MEDU
ENSG00000228308	ENSG00000121680	0.583064	3.46019e-12	MEDU
ENSG00000228308	ENSG00000160685	0.583044	3.46737e-12	MEDU
ENSG00000228308	ENSG00000105675	0.583035	3.47091e-12	MEDU
ENSG00000228308	ENSG00000144355	0.582951	3.5016e-12	MEDU
ENSG00000228308	ENSG00000156521	0.582875	3.52945e-12	MEDU
ENSG00000228308	ENSG00000176125	0.582841	3.54202e-12	MEDU
ENSG00000228308	ENSG00000143851	0.582823	3.54874e-12	MEDU
ENSG00000228308	ENSG00000213996	0.582746	3.57776e-12	MEDU
ENSG00000228308	ENSG00000214107	0.582635	3.61939e-12	MEDU
ENSG00000228308	ENSG00000135638	0.58263	3.62145e-12	MEDU
ENSG00000228308	ENSG00000187492	0.582494	3.67349e-12	MEDU
ENSG00000228308	ENSG00000130427	0.582459	3.68688e-12	MEDU
ENSG00000228308	ENSG00000188883	0.582458	3.68738e-12	MEDU
ENSG00000228308	ENSG00000001617	0.582442	3.69339e-12	MEDU
ENSG00000228308	ENSG00000179057	0.582299	3.74935e-12	MEDU
ENSG00000228308	ENSG00000128310	0.582237	3.77367e-12	MEDU
ENSG00000228308	ENSG00000186765	0.582216	3.78172e-12	MEDU
ENSG00000228308	ENSG00000159884	0.582199	3.78854e-12	MEDU
ENSG00000228308	ENSG00000118156	0.582187	3.79325e-12	MEDU
ENSG00000228308	ENSG00000281775	0.582108	3.82483e-12	MEDU
ENSG00000228308	ENSG00000160282	0.582108	3.82483e-12	MEDU
ENSG00000228308	ENSG00000168065	0.581914	3.90351e-12	MEDU
ENSG00000228308	ENSG00000181323	0.581796	3.95184e-12	MEDU
ENSG00000228308	ENSG00000284598	0.581796	3.95184e-12	MEDU
ENSG00000228308	ENSG00000288149	0.581787	3.95543e-12	MEDU
ENSG00000228308	ENSG00000149043	0.581787	3.95543e-12	MEDU
ENSG00000228308	ENSG00000184210	0.581769	3.96302e-12	MEDU
ENSG00000228308	ENSG00000048707	0.581651	4.01218e-12	MEDU
ENSG00000228308	ENSG00000171611	0.58156	4.05032e-12	MEDU
ENSG00000228308	ENSG00000173699	0.581543	4.05745e-12	MEDU
ENSG00000228308	ENSG00000107833	0.581463	4.0917e-12	MEDU
ENSG00000228308	ENSG00000074219	0.581426	4.10764e-12	MEDU
ENSG00000228308	ENSG00000144644	0.581412	4.11352e-12	MEDU
ENSG00000228308	ENSG00000182938	0.581352	4.13934e-12	MEDU
ENSG00000228308	ENSG00000070729	0.581316	4.15499e-12	MEDU
ENSG00000228308	ENSG00000081248	0.580929	4.32621e-12	MEDU
ENSG00000228308	ENSG00000073861	0.580844	4.36471e-12	MEDU
ENSG00000228308	ENSG00000196811	0.580703	4.42922e-12	MEDU
ENSG00000228308	ENSG00000239649	0.580701	4.43019e-12	MEDU
ENSG00000228308	ENSG00000173093	0.580585	4.48417e-12	MEDU
ENSG00000228308	ENSG00000185507	0.580579	4.48663e-12	MEDU
ENSG00000228308	ENSG00000276561	0.580579	4.48663e-12	MEDU
ENSG00000228308	ENSG00000248746	0.580576	4.48799e-12	MEDU
ENSG00000228308	ENSG00000186810	0.580573	4.48971e-12	MEDU
ENSG00000228308	ENSG00000144481	0.580541	4.50464e-12	MEDU
ENSG00000228308	ENSG00000112041	0.580491	4.52792e-12	MEDU
ENSG00000228308	ENSG00000121410	0.580482	4.53228e-12	MEDU
ENSG00000228308	ENSG00000163554	0.580379	4.58102e-12	MEDU
ENSG00000228308	ENSG00000159450	0.580357	4.59165e-12	MEDU
ENSG00000228308	ENSG00000131183	0.58035	4.59483e-12	MEDU
ENSG00000228308	ENSG00000179673	0.580218	4.65856e-12	MEDU
ENSG00000228308	ENSG00000101076	0.580176	4.67909e-12	MEDU
ENSG00000228308	ENSG00000162592	0.580146	4.69342e-12	MEDU
ENSG00000228308	ENSG00000135114	0.580116	4.70809e-12	MEDU
ENSG00000228308	ENSG00000176102	0.580104	4.71394e-12	MEDU
ENSG00000228308	ENSG00000182324	0.58008	4.72575e-12	MEDU
ENSG00000228308	ENSG00000142538	0.580062	4.73461e-12	MEDU
ENSG00000228308	ENSG00000219073	0.580052	4.73942e-12	MEDU
ENSG00000228308	ENSG00000181856	0.580033	4.74914e-12	MEDU
ENSG00000228308	ENSG00000288174	0.580033	4.74914e-12	MEDU
ENSG00000228308	ENSG00000124664	0.580027	4.7519e-12	MEDU
ENSG00000228308	ENSG00000166947	0.58	4.76545e-12	MEDU
ENSG00000228308	ENSG00000176083	0.579993	4.76855e-12	MEDU
ENSG00000228308	ENSG00000124256	0.579939	4.79557e-12	MEDU
ENSG00000228308	ENSG00000284816	0.579917	4.8064e-12	MEDU
ENSG00000228308	ENSG00000146904	0.579917	4.8064e-12	MEDU
ENSG00000228308	ENSG00000116691	0.579836	4.84719e-12	MEDU
ENSG00000228308	ENSG00000133477	0.579811	4.85992e-12	MEDU
ENSG00000228308	ENSG00000189120	0.579797	4.86673e-12	MEDU
ENSG00000228308	ENSG00000167210	0.57976	4.88541e-12	MEDU
ENSG00000228308	ENSG00000054148	0.579674	4.92957e-12	MEDU
ENSG00000228308	ENSG00000106384	0.57958	4.97784e-12	MEDU
ENSG00000228308	ENSG00000127483	0.579453	5.04376e-12	MEDU
ENSG00000228308	ENSG00000104856	0.579329	5.10907e-12	MEDU
ENSG00000228308	ENSG00000142627	0.579243	5.15477e-12	MEDU
ENSG00000228308	ENSG00000131914	0.579198	5.17865e-12	MEDU
ENSG00000228308	ENSG00000024048	0.57911	5.22644e-12	MEDU
ENSG00000228308	ENSG00000177283	0.579047	5.26053e-12	MEDU
ENSG00000228308	ENSG00000100867	0.579034	5.26768e-12	MEDU
ENSG00000228308	ENSG00000136352	0.578999	5.28665e-12	MEDU
ENSG00000228308	ENSG00000285188	0.578975	5.30007e-12	MEDU
ENSG00000228308	ENSG00000105650	0.578975	5.30007e-12	MEDU
ENSG00000228308	ENSG00000118898	0.578933	5.32297e-12	MEDU
ENSG00000228308	ENSG00000130513	0.578869	5.35844e-12	MEDU
ENSG00000228308	ENSG00000186334	0.578741	5.42951e-12	MEDU
ENSG00000228308	ENSG00000215148	0.578689	5.45879e-12	MEDU
ENSG00000228308	ENSG00000177191	0.578635	5.48936e-12	MEDU
ENSG00000228308	ENSG00000133937	0.578624	5.49577e-12	MEDU
ENSG00000228308	ENSG00000131668	0.578579	5.5212e-12	MEDU
ENSG00000228308	ENSG00000078403	0.578504	5.56441e-12	MEDU
ENSG00000228308	ENSG00000177943	0.578492	5.5712e-12	MEDU
ENSG00000228308	ENSG00000168427	0.578434	5.60514e-12	MEDU
ENSG00000228308	ENSG00000276799	0.578428	5.60852e-12	MEDU
ENSG00000228308	ENSG00000158955	0.578428	5.60852e-12	MEDU
ENSG00000228308	ENSG00000156853	0.578301	5.68256e-12	MEDU
ENSG00000228308	ENSG00000167711	0.578271	5.6998e-12	MEDU
ENSG00000228308	ENSG00000276838	0.578271	5.6998e-12	MEDU
ENSG00000228308	ENSG00000184724	0.578194	5.74577e-12	MEDU
ENSG00000228308	ENSG00000141200	0.578101	5.801e-12	MEDU
ENSG00000228308	ENSG00000134668	0.578048	5.83304e-12	MEDU
ENSG00000228308	ENSG00000112246	0.57801	5.85549e-12	MEDU
ENSG00000228308	ENSG00000049768	0.577904	5.92042e-12	MEDU
ENSG00000228308	ENSG00000285109	0.577856	5.94974e-12	MEDU
ENSG00000228308	ENSG00000136574	0.577856	5.94974e-12	MEDU
ENSG00000228308	ENSG00000281857	0.577779	5.99721e-12	MEDU
ENSG00000228308	ENSG00000130561	0.577779	5.99721e-12	MEDU
ENSG00000228308	ENSG00000139515	0.577529	6.15334e-12	MEDU
ENSG00000228308	ENSG00000187922	0.577523	6.15736e-12	MEDU
ENSG00000228308	ENSG00000160886	0.577505	6.16902e-12	MEDU
ENSG00000228308	ENSG00000268500	0.577413	6.22773e-12	MEDU
ENSG00000228308	ENSG00000179111	0.577393	6.24063e-12	MEDU
ENSG00000228308	ENSG00000107859	0.577376	6.25134e-12	MEDU
ENSG00000228308	ENSG00000135476	0.577267	6.3217e-12	MEDU
ENSG00000228308	ENSG00000124444	0.57726	6.32662e-12	MEDU
ENSG00000228308	ENSG00000149418	0.57723	6.34598e-12	MEDU
ENSG00000228308	ENSG00000125813	0.577108	6.42584e-12	MEDU
ENSG00000228308	ENSG00000142765	0.577088	6.43969e-12	MEDU
ENSG00000228308	ENSG00000161996	0.577067	6.45313e-12	MEDU
ENSG00000228308	ENSG00000168903	0.57703	6.47774e-12	MEDU
ENSG00000228308	ENSG00000274473	0.576982	6.51023e-12	MEDU
ENSG00000228308	ENSG00000070031	0.576982	6.51023e-12	MEDU
ENSG00000228308	ENSG00000189320	0.576961	6.52414e-12	MEDU
ENSG00000228308	ENSG00000132485	0.576954	6.52891e-12	MEDU
ENSG00000228308	ENSG00000188483	0.57691	6.55827e-12	MEDU
ENSG00000228308	ENSG00000179588	0.576905	6.56158e-12	MEDU
ENSG00000228308	ENSG00000104881	0.576845	6.60217e-12	MEDU
ENSG00000228308	ENSG00000130545	0.576784	6.6441e-12	MEDU
ENSG00000228308	ENSG00000070388	0.576706	6.69723e-12	MEDU
ENSG00000228308	ENSG00000130669	0.576638	6.74463e-12	MEDU
ENSG00000228308	ENSG00000163497	0.576591	6.77663e-12	MEDU
ENSG00000228308	ENSG00000082146	0.576552	6.80437e-12	MEDU
ENSG00000228308	ENSG00000103174	0.576507	6.83593e-12	MEDU
ENSG00000228308	ENSG00000126215	0.576472	6.86032e-12	MEDU
ENSG00000228308	ENSG00000096996	0.576381	6.92492e-12	MEDU
ENSG00000228308	ENSG00000179862	0.576354	6.94396e-12	MEDU
ENSG00000228308	ENSG00000104879	0.576248	7.01958e-12	MEDU
ENSG00000228308	ENSG00000144485	0.576174	7.07329e-12	MEDU
ENSG00000228308	ENSG00000133315	0.576024	7.1827e-12	MEDU
ENSG00000228308	ENSG00000196684	0.57597	7.22311e-12	MEDU
ENSG00000228308	ENSG00000184908	0.575956	7.23343e-12	MEDU
ENSG00000228308	ENSG00000123407	0.575877	7.29212e-12	MEDU
ENSG00000228308	ENSG00000188937	0.575635	7.47495e-12	MEDU
ENSG00000228308	ENSG00000100985	0.575596	7.50484e-12	MEDU
ENSG00000228308	ENSG00000111012	0.575411	7.64868e-12	MEDU
ENSG00000228308	ENSG00000121743	0.575394	7.66157e-12	MEDU
ENSG00000228308	ENSG00000273822	0.575259	7.76794e-12	MEDU
ENSG00000228308	ENSG00000273984	0.575259	7.76794e-12	MEDU
ENSG00000228308	ENSG00000275164	0.575259	7.76794e-12	MEDU
ENSG00000228308	ENSG00000276613	0.575259	7.76794e-12	MEDU
ENSG00000228308	ENSG00000277585	0.575259	7.76794e-12	MEDU
ENSG00000228308	ENSG00000278303	0.575259	7.76794e-12	MEDU
ENSG00000228308	ENSG00000278468	0.575259	7.76794e-12	MEDU
ENSG00000228308	ENSG00000145113	0.575259	7.76794e-12	MEDU
ENSG00000228308	ENSG00000183072	0.575202	7.81387e-12	MEDU
ENSG00000228308	ENSG00000160883	0.575195	7.81884e-12	MEDU
ENSG00000228308	ENSG00000158106	0.575187	7.82561e-12	MEDU
ENSG00000228308	ENSG00000167664	0.575093	7.90129e-12	MEDU
ENSG00000228308	ENSG00000197406	0.575057	7.92999e-12	MEDU
ENSG00000228308	ENSG00000184363	0.57499	7.985e-12	MEDU
ENSG00000228308	ENSG00000160185	0.574922	8.04063e-12	MEDU
ENSG00000228308	ENSG00000105550	0.574917	8.04454e-12	MEDU
ENSG00000228308	ENSG00000077984	0.574895	8.06274e-12	MEDU
ENSG00000228308	ENSG00000163357	0.574858	8.09312e-12	MEDU
ENSG00000228308	ENSG00000128713	0.574814	8.12915e-12	MEDU
ENSG00000228308	ENSG00000142405	0.57477	8.16587e-12	MEDU
ENSG00000228308	ENSG00000159496	0.574769	8.16708e-12	MEDU
ENSG00000228308	ENSG00000161649	0.574752	8.18129e-12	MEDU
ENSG00000228308	ENSG00000160957	0.574743	8.18859e-12	MEDU
ENSG00000228308	ENSG00000117560	0.574715	8.21209e-12	MEDU
ENSG00000228308	ENSG00000091704	0.574622	8.29009e-12	MEDU
ENSG00000228308	ENSG00000198889	0.574594	8.3139e-12	MEDU
ENSG00000228308	ENSG00000069020	0.574568	8.3362e-12	MEDU
ENSG00000228308	ENSG00000161849	0.574556	8.34619e-12	MEDU
ENSG00000228308	ENSG00000106633	0.574541	8.35944e-12	MEDU
ENSG00000228308	ENSG00000132915	0.574435	8.4496e-12	MEDU
ENSG00000228308	ENSG00000151224	0.574435	8.44973e-12	MEDU
ENSG00000228308	ENSG00000197891	0.574364	8.51158e-12	MEDU
ENSG00000228308	ENSG00000188730	0.574356	8.51855e-12	MEDU
ENSG00000228308	ENSG00000276336	0.574347	8.52644e-12	MEDU
ENSG00000228308	ENSG00000074660	0.574347	8.52644e-12	MEDU
ENSG00000228308	ENSG00000269335	0.574301	8.56661e-12	MEDU
ENSG00000228308	ENSG00000171794	0.574234	8.62466e-12	MEDU
ENSG00000228308	ENSG00000143816	0.574231	8.62716e-12	MEDU
ENSG00000228308	ENSG00000125998	0.573979	8.85231e-12	MEDU
ENSG00000228308	ENSG00000105376	0.573972	8.85819e-12	MEDU
ENSG00000228308	ENSG00000100024	0.573946	8.88185e-12	MEDU
ENSG00000228308	ENSG00000165644	0.573797	9.01697e-12	MEDU
ENSG00000228308	ENSG00000182450	0.573768	9.04419e-12	MEDU
ENSG00000228308	ENSG00000105374	0.573712	9.09537e-12	MEDU
ENSG00000228308	ENSG00000088882	0.573617	9.18441e-12	MEDU
ENSG00000228308	ENSG00000009709	0.573462	9.32988e-12	MEDU
ENSG00000228308	ENSG00000186790	0.57342	9.37e-12	MEDU
ENSG00000228308	ENSG00000179913	0.573331	9.45455e-12	MEDU
ENSG00000228308	ENSG00000213316	0.573327	9.45863e-12	MEDU
ENSG00000228308	ENSG00000283887	0.573327	9.45863e-12	MEDU
ENSG00000228308	ENSG00000185761	0.573062	9.71717e-12	MEDU
ENSG00000228308	ENSG00000197241	0.573046	9.73234e-12	MEDU
ENSG00000228308	ENSG00000080802	0.572964	9.81367e-12	MEDU
ENSG00000228308	ENSG00000167258	0.57293	9.84778e-12	MEDU
ENSG00000228308	ENSG00000143257	0.572919	9.85852e-12	MEDU
ENSG00000228308	ENSG00000125872	0.572891	9.88642e-12	MEDU
ENSG00000228308	ENSG00000138083	0.572756	1.00227e-11	MEDU
ENSG00000228308	ENSG00000251493	0.572745	1.00339e-11	MEDU
ENSG00000228308	ENSG00000103253	0.572732	1.00474e-11	MEDU
ENSG00000228308	ENSG00000183421	0.572697	1.00831e-11	MEDU
ENSG00000228308	ENSG00000169717	0.572632	1.01493e-11	MEDU
ENSG00000228308	ENSG00000070985	0.572602	1.01808e-11	MEDU
ENSG00000228308	ENSG00000116035	0.57256	1.02246e-11	MEDU
ENSG00000228308	ENSG00000055957	0.572534	1.0251e-11	MEDU
ENSG00000228308	ENSG00000169876	0.572504	1.02819e-11	MEDU
ENSG00000228308	ENSG00000283706	0.5725	1.02861e-11	MEDU
ENSG00000228308	ENSG00000062524	0.572412	1.0379e-11	MEDU
ENSG00000228308	ENSG00000130383	0.572407	1.03842e-11	MEDU
ENSG00000228308	ENSG00000178096	0.572325	1.04703e-11	MEDU
ENSG00000228308	ENSG00000168060	0.572297	1.05006e-11	MEDU
ENSG00000228308	ENSG00000140274	0.572283	1.05146e-11	MEDU
ENSG00000228308	ENSG00000197616	0.572252	1.05483e-11	MEDU
ENSG00000228308	ENSG00000171119	0.572175	1.06304e-11	MEDU
ENSG00000228308	ENSG00000145214	0.572098	1.07138e-11	MEDU
ENSG00000228308	ENSG00000204290	0.572013	1.08063e-11	MEDU
ENSG00000228308	ENSG00000224242	0.572013	1.08063e-11	MEDU
ENSG00000228308	ENSG00000224770	0.572013	1.08063e-11	MEDU
ENSG00000228308	ENSG00000225412	0.572013	1.08063e-11	MEDU
ENSG00000228308	ENSG00000225845	0.572013	1.08063e-11	MEDU
ENSG00000228308	ENSG00000226127	0.572013	1.08063e-11	MEDU
ENSG00000228308	ENSG00000229597	0.572013	1.08063e-11	MEDU
ENSG00000228308	ENSG00000229741	0.572013	1.08063e-11	MEDU
ENSG00000228308	ENSG00000275798	0.572013	1.08063e-11	MEDU
ENSG00000228308	ENSG00000215455	0.571905	1.09254e-11	MEDU
ENSG00000228308	ENSG00000049283	0.571861	1.09735e-11	MEDU
ENSG00000228308	ENSG00000184967	0.571839	1.09978e-11	MEDU
ENSG00000228308	ENSG00000288146	0.571839	1.09978e-11	MEDU
ENSG00000228308	ENSG00000091536	0.57183	1.1008e-11	MEDU
ENSG00000228308	ENSG00000155495	0.571782	1.10613e-11	MEDU
ENSG00000228308	ENSG00000100263	0.571633	1.12295e-11	MEDU
ENSG00000228308	ENSG00000163518	0.571421	1.14727e-11	MEDU
ENSG00000228308	ENSG00000160298	0.571184	1.175e-11	MEDU
ENSG00000228308	ENSG00000212122	0.571176	1.1759e-11	MEDU
ENSG00000228308	ENSG00000105370	0.570958	1.20207e-11	MEDU
ENSG00000228308	ENSG00000089692	0.570891	1.21024e-11	MEDU
ENSG00000228308	ENSG00000145217	0.570798	1.22166e-11	MEDU
ENSG00000228308	ENSG00000070915	0.570764	1.22586e-11	MEDU
ENSG00000228308	ENSG00000206455	0.57073	1.23007e-11	MEDU
ENSG00000228308	ENSG00000224379	0.57073	1.23007e-11	MEDU
ENSG00000228308	ENSG00000224472	0.57073	1.23007e-11	MEDU
ENSG00000228308	ENSG00000224941	0.57073	1.23007e-11	MEDU
ENSG00000228308	ENSG00000233890	0.57073	1.23007e-11	MEDU
ENSG00000228308	ENSG00000234674	0.57073	1.23007e-11	MEDU
ENSG00000228308	ENSG00000137310	0.57073	1.23007e-11	MEDU
ENSG00000228308	ENSG00000162572	0.570695	1.23441e-11	MEDU
ENSG00000228308	ENSG00000144488	0.570671	1.23731e-11	MEDU
ENSG00000228308	ENSG00000273574	0.570668	1.23766e-11	MEDU
ENSG00000228308	ENSG00000274495	0.570668	1.23766e-11	MEDU
ENSG00000228308	ENSG00000275183	0.570668	1.23766e-11	MEDU
ENSG00000228308	ENSG00000278312	0.570668	1.23766e-11	MEDU
ENSG00000228308	ENSG00000161055	0.570667	1.23782e-11	MEDU
ENSG00000228308	ENSG00000125743	0.570599	1.24639e-11	MEDU
ENSG00000228308	ENSG00000141161	0.570534	1.25451e-11	MEDU
ENSG00000228308	ENSG00000205744	0.570508	1.25787e-11	MEDU
ENSG00000228308	ENSG00000130299	0.570418	1.26923e-11	MEDU
ENSG00000228308	ENSG00000140279	0.570343	1.27889e-11	MEDU
ENSG00000228308	ENSG00000141527	0.570304	1.28389e-11	MEDU
ENSG00000228308	ENSG00000181588	0.570117	1.30824e-11	MEDU
ENSG00000228308	ENSG00000164920	0.570112	1.30892e-11	MEDU
ENSG00000228308	ENSG00000196411	0.570022	1.32073e-11	MEDU
ENSG00000228308	ENSG00000015413	0.570013	1.322e-11	MEDU
ENSG00000228308	ENSG00000152292	0.570011	1.32232e-11	MEDU
ENSG00000228308	ENSG00000288130	0.569997	1.32415e-11	MEDU
ENSG00000228308	ENSG00000090905	0.569997	1.32415e-11	MEDU
ENSG00000228308	ENSG00000091128	0.56999	1.32503e-11	MEDU
ENSG00000228308	ENSG00000009413	0.56992	1.33441e-11	MEDU
ENSG00000228308	ENSG00000021852	0.569836	1.34565e-11	MEDU
ENSG00000228308	ENSG00000125912	0.569753	1.35691e-11	MEDU
ENSG00000228308	ENSG00000168137	0.569668	1.36858e-11	MEDU
ENSG00000228308	ENSG00000180929	0.569565	1.38275e-11	MEDU
ENSG00000228308	ENSG00000078900	0.569529	1.38779e-11	MEDU
ENSG00000228308	ENSG00000153037	0.569447	1.39925e-11	MEDU
ENSG00000228308	ENSG00000173662	0.569363	1.41108e-11	MEDU
ENSG00000228308	ENSG00000153976	0.569123	1.44547e-11	MEDU
ENSG00000228308	ENSG00000065325	0.569106	1.44792e-11	MEDU
ENSG00000228308	ENSG00000119630	0.56909	1.45023e-11	MEDU
ENSG00000228308	ENSG00000188257	0.569068	1.45341e-11	MEDU
ENSG00000228308	ENSG00000270765	0.568972	1.46745e-11	MEDU
ENSG00000228308	ENSG00000140107	0.568787	1.49495e-11	MEDU
ENSG00000228308	ENSG00000188747	0.568678	1.51134e-11	MEDU
ENSG00000228308	ENSG00000106436	0.568677	1.51141e-11	MEDU
ENSG00000228308	ENSG00000166317	0.568645	1.51623e-11	MEDU
ENSG00000228308	ENSG00000100078	0.568629	1.51867e-11	MEDU
ENSG00000228308	ENSG00000108786	0.56854	1.53221e-11	MEDU
ENSG00000228308	ENSG00000123453	0.568334	1.56411e-11	MEDU
ENSG00000228308	ENSG00000173080	0.568228	1.58083e-11	MEDU
ENSG00000228308	ENSG00000266265	0.568102	1.60079e-11	MEDU
ENSG00000228308	ENSG00000164509	0.568093	1.60222e-11	MEDU
ENSG00000228308	ENSG00000162650	0.56807	1.606e-11	MEDU
ENSG00000228308	ENSG00000175711	0.568029	1.61252e-11	MEDU
ENSG00000228308	ENSG00000277033	0.568029	1.61252e-11	MEDU
ENSG00000228308	ENSG00000160202	0.568028	1.61266e-11	MEDU
ENSG00000228308	ENSG00000176532	0.567887	1.63545e-11	MEDU
ENSG00000228308	ENSG00000107187	0.567798	1.65012e-11	MEDU
ENSG00000228308	ENSG00000167208	0.567724	1.66226e-11	MEDU
ENSG00000228308	ENSG00000180089	0.567713	1.66408e-11	MEDU
ENSG00000228308	ENSG00000106331	0.567691	1.66787e-11	MEDU
ENSG00000228308	ENSG00000163295	0.567634	1.67721e-11	MEDU
ENSG00000228308	ENSG00000188037	0.567607	1.68182e-11	MEDU
ENSG00000228308	ENSG00000205581	0.567568	1.68832e-11	MEDU
ENSG00000228308	ENSG00000131142	0.567157	1.75895e-11	MEDU
ENSG00000228308	ENSG00000196296	0.567155	1.75919e-11	MEDU
ENSG00000228308	ENSG00000164107	0.567139	1.76199e-11	MEDU
ENSG00000228308	ENSG00000162366	0.567056	1.77667e-11	MEDU
ENSG00000228308	ENSG00000217236	0.566983	1.78956e-11	MEDU
ENSG00000228308	ENSG00000167580	0.566922	1.80055e-11	MEDU
ENSG00000228308	ENSG00000104140	0.566784	1.8254e-11	MEDU
ENSG00000228308	ENSG00000185313	0.566671	1.84589e-11	MEDU
ENSG00000228308	ENSG00000163354	0.566603	1.85852e-11	MEDU
ENSG00000228308	ENSG00000185689	0.566599	1.85922e-11	MEDU
ENSG00000228308	ENSG00000112494	0.566552	1.86799e-11	MEDU
ENSG00000228308	ENSG00000026751	0.566306	1.91413e-11	MEDU
ENSG00000228308	ENSG00000187021	0.5663	1.9153e-11	MEDU
ENSG00000228308	ENSG00000121075	0.566235	1.92765e-11	MEDU
ENSG00000228308	ENSG00000130270	0.566157	1.94252e-11	MEDU
ENSG00000228308	ENSG00000173503	0.566105	1.95255e-11	MEDU
ENSG00000228308	ENSG00000223919	0.566105	1.95255e-11	MEDU
ENSG00000228308	ENSG00000226275	0.566105	1.95255e-11	MEDU
ENSG00000228308	ENSG00000226979	0.566105	1.95255e-11	MEDU
ENSG00000228308	ENSG00000230279	0.566105	1.95255e-11	MEDU
ENSG00000228308	ENSG00000231408	0.566105	1.95255e-11	MEDU
ENSG00000228308	ENSG00000238130	0.566105	1.95255e-11	MEDU
ENSG00000228308	ENSG00000169258	0.566074	1.95871e-11	MEDU
ENSG00000228308	ENSG00000127578	0.566052	1.96284e-11	MEDU
ENSG00000228308	ENSG00000204610	0.566036	1.9661e-11	MEDU
ENSG00000228308	ENSG00000224145	0.566036	1.9661e-11	MEDU
ENSG00000228308	ENSG00000227147	0.566036	1.9661e-11	MEDU
ENSG00000228308	ENSG00000233599	0.566036	1.9661e-11	MEDU
ENSG00000228308	ENSG00000235259	0.566036	1.9661e-11	MEDU
ENSG00000228308	ENSG00000235905	0.566036	1.9661e-11	MEDU
ENSG00000228308	ENSG00000235960	0.566036	1.9661e-11	MEDU
ENSG00000228308	ENSG00000137384	0.566036	1.9661e-11	MEDU
ENSG00000228308	ENSG00000159495	0.565977	1.97756e-11	MEDU
ENSG00000228308	ENSG00000093009	0.565967	1.97947e-11	MEDU
ENSG00000228308	ENSG00000080511	0.565967	1.97958e-11	MEDU
ENSG00000228308	ENSG00000250799	0.565914	1.98996e-11	MEDU
ENSG00000228308	ENSG00000164078	0.565909	1.99097e-11	MEDU
ENSG00000228308	ENSG00000181786	0.565896	1.99356e-11	MEDU
ENSG00000228308	ENSG00000125508	0.565854	2.0018e-11	MEDU
ENSG00000228308	ENSG00000105549	0.565846	2.00333e-11	MEDU
ENSG00000228308	ENSG00000204001	0.565759	2.02069e-11	MEDU
ENSG00000228308	ENSG00000105671	0.565684	2.03584e-11	MEDU
ENSG00000228308	ENSG00000102001	0.565618	2.04905e-11	MEDU
ENSG00000228308	ENSG00000108878	0.565618	2.04914e-11	MEDU
ENSG00000228308	ENSG00000112195	0.565527	2.06766e-11	MEDU
ENSG00000228308	ENSG00000158292	0.565398	2.0943e-11	MEDU
ENSG00000228308	ENSG00000185338	0.565395	2.09488e-11	MEDU
ENSG00000228308	ENSG00000288219	0.565298	2.11513e-11	MEDU
ENSG00000228308	ENSG00000130598	0.565298	2.11513e-11	MEDU
ENSG00000228308	ENSG00000184108	0.565033	2.1713e-11	MEDU
ENSG00000228308	ENSG00000169692	0.565012	2.17561e-11	MEDU
ENSG00000228308	ENSG00000155066	0.564928	2.1939e-11	MEDU
ENSG00000228308	ENSG00000156885	0.564927	2.19407e-11	MEDU
ENSG00000228308	ENSG00000179403	0.564645	2.25593e-11	MEDU
ENSG00000228308	ENSG00000241119	0.564604	2.26514e-11	MEDU
ENSG00000228308	ENSG00000164713	0.564604	2.26514e-11	MEDU
ENSG00000228308	ENSG00000146678	0.564582	2.27014e-11	MEDU
ENSG00000228308	ENSG00000142233	0.564406	2.30983e-11	MEDU
ENSG00000228308	ENSG00000269313	0.564387	2.31418e-11	MEDU
ENSG00000228308	ENSG00000135480	0.564179	2.36204e-11	MEDU
ENSG00000228308	ENSG00000100373	0.564054	2.3914e-11	MEDU
ENSG00000228308	ENSG00000137857	0.56404	2.39465e-11	MEDU
ENSG00000228308	ENSG00000183779	0.564038	2.39517e-11	MEDU
ENSG00000228308	ENSG00000177535	0.563953	2.41531e-11	MEDU
ENSG00000228308	ENSG00000124557	0.563936	2.41918e-11	MEDU
ENSG00000228308	ENSG00000179407	0.563871	2.43487e-11	MEDU
ENSG00000228308	ENSG00000185686	0.563809	2.44962e-11	MEDU
ENSG00000228308	ENSG00000275013	0.563809	2.44962e-11	MEDU
ENSG00000228308	ENSG00000278693	0.563636	2.49176e-11	MEDU
ENSG00000228308	ENSG00000100628	0.563636	2.49176e-11	MEDU
ENSG00000228308	ENSG00000138395	0.563519	2.52049e-11	MEDU
ENSG00000228308	ENSG00000148773	0.563509	2.523e-11	MEDU
ENSG00000228308	ENSG00000052841	0.563502	2.52486e-11	MEDU
ENSG00000228308	ENSG00000161677	0.563454	2.53681e-11	MEDU
ENSG00000228308	ENSG00000136931	0.563369	2.55807e-11	MEDU
ENSG00000228308	ENSG00000101082	0.563368	2.55816e-11	MEDU
ENSG00000228308	ENSG00000159588	0.56336	2.56036e-11	MEDU
ENSG00000228308	ENSG00000165917	0.563348	2.56322e-11	MEDU
ENSG00000228308	ENSG00000185187	0.563062	2.63631e-11	MEDU
ENSG00000228308	ENSG00000143494	0.563026	2.64561e-11	MEDU
ENSG00000228308	ENSG00000124227	0.562989	2.65513e-11	MEDU
ENSG00000228308	ENSG00000104903	0.562913	2.67504e-11	MEDU
ENSG00000228308	ENSG00000146049	0.562858	2.68953e-11	MEDU
ENSG00000228308	ENSG00000149596	0.562761	2.71521e-11	MEDU
ENSG00000228308	ENSG00000175063	0.562692	2.73375e-11	MEDU
ENSG00000228308	ENSG00000171631	0.562606	2.75692e-11	MEDU
ENSG00000228308	ENSG00000164520	0.562597	2.75939e-11	MEDU
ENSG00000228308	ENSG00000285991	0.562597	2.75939e-11	MEDU
ENSG00000228308	ENSG00000143167	0.562516	2.78119e-11	MEDU
ENSG00000228308	ENSG00000116771	0.562435	2.80356e-11	MEDU
ENSG00000228308	ENSG00000122971	0.562416	2.80852e-11	MEDU
ENSG00000228308	ENSG00000101194	0.562405	2.81158e-11	MEDU
ENSG00000228308	ENSG00000104848	0.562398	2.81358e-11	MEDU
ENSG00000228308	ENSG00000163810	0.562389	2.816e-11	MEDU
ENSG00000228308	ENSG00000281886	0.562389	2.816e-11	MEDU
ENSG00000228308	ENSG00000080573	0.562389	2.8161e-11	MEDU
ENSG00000228308	ENSG00000169583	0.562255	2.8534e-11	MEDU
ENSG00000228308	ENSG00000139445	0.562095	2.89823e-11	MEDU
ENSG00000228308	ENSG00000164880	0.562052	2.91042e-11	MEDU
ENSG00000228308	ENSG00000196224	0.561994	2.92699e-11	MEDU
ENSG00000228308	ENSG00000275920	0.561994	2.92699e-11	MEDU
ENSG00000228308	ENSG00000281191	0.561994	2.92699e-11	MEDU
ENSG00000228308	ENSG00000273572	0.561961	2.93666e-11	MEDU
ENSG00000228308	ENSG00000099834	0.561961	2.93666e-11	MEDU
ENSG00000228308	ENSG00000282752	0.561894	2.9557e-11	MEDU
ENSG00000228308	ENSG00000060069	0.561894	2.9557e-11	MEDU
ENSG00000228308	ENSG00000196388	0.561894	2.95586e-11	MEDU
ENSG00000228308	ENSG00000106638	0.561814	2.97903e-11	MEDU
ENSG00000228308	ENSG00000050344	0.561795	2.98468e-11	MEDU
ENSG00000228308	ENSG00000275338	0.561769	2.99215e-11	MEDU
ENSG00000228308	ENSG00000090565	0.561769	2.99215e-11	MEDU
ENSG00000228308	ENSG00000187741	0.561724	3.00523e-11	MEDU
ENSG00000228308	ENSG00000109101	0.561715	3.00801e-11	MEDU
ENSG00000228308	ENSG00000188038	0.561664	3.02312e-11	MEDU
ENSG00000228308	ENSG00000166948	0.561513	3.06807e-11	MEDU
ENSG00000228308	ENSG00000159387	0.561475	3.07937e-11	MEDU
ENSG00000228308	ENSG00000108799	0.561419	3.09633e-11	MEDU
ENSG00000228308	ENSG00000143365	0.561335	3.12157e-11	MEDU
ENSG00000228308	ENSG00000174721	0.561251	3.14743e-11	MEDU
ENSG00000228308	ENSG00000182511	0.561214	3.15891e-11	MEDU
ENSG00000228308	ENSG00000112273	0.561166	3.17371e-11	MEDU
ENSG00000228308	ENSG00000139746	0.561159	3.17573e-11	MEDU
ENSG00000228308	ENSG00000158792	0.561146	3.17976e-11	MEDU
ENSG00000228308	ENSG00000198807	0.561056	3.20788e-11	MEDU
ENSG00000228308	ENSG00000163623	0.561035	3.2144e-11	MEDU
ENSG00000228308	ENSG00000077463	0.560966	3.23597e-11	MEDU
ENSG00000228308	ENSG00000101213	0.560952	3.24066e-11	MEDU
ENSG00000228308	ENSG00000168237	0.560861	3.26939e-11	MEDU
ENSG00000228308	ENSG00000144852	0.560843	3.27513e-11	MEDU
ENSG00000228308	ENSG00000277131	0.560839	3.2765e-11	MEDU
ENSG00000228308	ENSG00000142606	0.560839	3.2765e-11	MEDU
ENSG00000228308	ENSG00000134571	0.560743	3.30715e-11	MEDU
ENSG00000228308	ENSG00000183844	0.560712	3.31714e-11	MEDU
ENSG00000228308	ENSG00000158286	0.560663	3.33291e-11	MEDU
ENSG00000228308	ENSG00000169347	0.560596	3.35489e-11	MEDU
ENSG00000228308	ENSG00000198758	0.560564	3.36534e-11	MEDU
ENSG00000228308	ENSG00000213585	0.560555	3.3683e-11	MEDU
ENSG00000228308	ENSG00000173404	0.560548	3.37059e-11	MEDU
ENSG00000228308	ENSG00000131697	0.560474	3.3949e-11	MEDU
ENSG00000228308	ENSG00000143437	0.560324	3.44471e-11	MEDU
ENSG00000228308	ENSG00000161277	0.560289	3.45658e-11	MEDU
ENSG00000228308	ENSG00000167207	0.560249	3.47018e-11	MEDU
ENSG00000228308	ENSG00000165810	0.559967	3.56632e-11	MEDU
ENSG00000228308	ENSG00000154025	0.559911	3.58578e-11	MEDU
ENSG00000228308	ENSG00000115884	0.559888	3.59409e-11	MEDU
ENSG00000228308	ENSG00000276747	0.559851	3.60692e-11	MEDU
ENSG00000228308	ENSG00000280949	0.559851	3.60692e-11	MEDU
ENSG00000228308	ENSG00000086967	0.559828	3.61502e-11	MEDU
ENSG00000228308	ENSG00000125735	0.559728	3.65032e-11	MEDU
ENSG00000228308	ENSG00000285243	0.559716	3.65453e-11	MEDU
ENSG00000228308	ENSG00000147804	0.559716	3.65453e-11	MEDU
ENSG00000228308	ENSG00000073598	0.559637	3.68247e-11	MEDU
ENSG00000228308	ENSG00000166823	0.559591	3.69895e-11	MEDU
ENSG00000228308	ENSG00000172955	0.559563	3.70924e-11	MEDU
ENSG00000228308	ENSG00000178363	0.55948	3.73906e-11	MEDU
ENSG00000228308	ENSG00000172460	0.559391	3.77133e-11	MEDU
ENSG00000228308	ENSG00000283070	0.559391	3.77133e-11	MEDU
ENSG00000228308	ENSG00000161513	0.559356	3.78433e-11	MEDU
ENSG00000228308	ENSG00000144671	0.559338	3.79081e-11	MEDU
ENSG00000228308	ENSG00000179002	0.559221	3.83418e-11	MEDU
ENSG00000228308	ENSG00000105372	0.559172	3.85243e-11	MEDU
ENSG00000228308	ENSG00000166800	0.559104	3.87804e-11	MEDU
ENSG00000228308	ENSG00000106399	0.559092	3.88222e-11	MEDU
ENSG00000228308	ENSG00000213658	0.559085	3.88489e-11	MEDU
ENSG00000228308	ENSG00000171219	0.559077	3.88818e-11	MEDU
ENSG00000228308	ENSG00000175718	0.55904	3.9019e-11	MEDU
ENSG00000228308	ENSG00000186458	0.558995	3.91894e-11	MEDU
ENSG00000228308	ENSG00000198125	0.558977	3.92592e-11	MEDU
ENSG00000228308	ENSG00000162975	0.558913	3.95043e-11	MEDU
ENSG00000228308	ENSG00000083838	0.558884	3.96119e-11	MEDU
ENSG00000228308	ENSG00000146197	0.558782	4.00054e-11	MEDU
ENSG00000228308	ENSG00000161610	0.558766	4.00702e-11	MEDU
ENSG00000228308	ENSG00000127377	0.558745	4.01511e-11	MEDU
ENSG00000228308	ENSG00000142748	0.558694	4.03504e-11	MEDU
ENSG00000228308	ENSG00000143793	0.558634	4.05832e-11	MEDU
ENSG00000228308	ENSG00000170498	0.558616	4.06533e-11	MEDU
ENSG00000228308	ENSG00000248483	0.558579	4.07997e-11	MEDU
ENSG00000228308	ENSG00000125458	0.558544	4.09367e-11	MEDU
ENSG00000228308	ENSG00000170577	0.558487	4.11664e-11	MEDU
ENSG00000228308	ENSG00000134216	0.558436	4.1367e-11	MEDU
ENSG00000228308	ENSG00000198471	0.558421	4.14273e-11	MEDU
ENSG00000228308	ENSG00000145826	0.558346	4.17287e-11	MEDU
ENSG00000228308	ENSG00000051523	0.558323	4.18217e-11	MEDU
ENSG00000228308	ENSG00000196092	0.558311	4.18715e-11	MEDU
ENSG00000228308	ENSG00000162542	0.558221	4.22363e-11	MEDU
ENSG00000228308	ENSG00000189182	0.558205	4.23035e-11	MEDU
ENSG00000228308	ENSG00000170689	0.557986	4.3207e-11	MEDU
ENSG00000228308	ENSG00000148602	0.557974	4.32546e-11	MEDU
ENSG00000228308	ENSG00000164379	0.557956	4.33314e-11	MEDU
ENSG00000228308	ENSG00000150990	0.557922	4.34726e-11	MEDU
ENSG00000228308	ENSG00000101197	0.557736	4.42579e-11	MEDU
ENSG00000228308	ENSG00000077150	0.557714	4.43547e-11	MEDU
ENSG00000228308	ENSG00000092929	0.557602	4.48364e-11	MEDU
ENSG00000228308	ENSG00000105559	0.557582	4.49212e-11	MEDU
ENSG00000228308	ENSG00000116580	0.557576	4.49463e-11	MEDU
ENSG00000228308	ENSG00000130751	0.557432	4.55766e-11	MEDU
ENSG00000228308	ENSG00000162897	0.557336	4.59979e-11	MEDU
ENSG00000228308	ENSG00000183114	0.557258	4.63457e-11	MEDU
ENSG00000228308	ENSG00000109424	0.557233	4.64557e-11	MEDU
ENSG00000228308	ENSG00000168334	0.557132	4.69136e-11	MEDU
ENSG00000228308	ENSG00000124466	0.557093	4.70887e-11	MEDU
ENSG00000228308	ENSG00000186207	0.557011	4.74591e-11	MEDU
ENSG00000228308	ENSG00000196408	0.556835	4.8272e-11	MEDU
ENSG00000228308	ENSG00000100253	0.556678	4.90045e-11	MEDU
ENSG00000228308	ENSG00000104899	0.556637	4.91998e-11	MEDU
ENSG00000228308	ENSG00000041988	0.556488	4.9905e-11	MEDU
ENSG00000228308	ENSG00000182472	0.556488	4.99072e-11	MEDU
ENSG00000228308	ENSG00000118137	0.556463	5.00292e-11	MEDU
ENSG00000228308	ENSG00000170909	0.556388	5.0388e-11	MEDU
ENSG00000228308	ENSG00000273511	0.556388	5.0388e-11	MEDU
ENSG00000228308	ENSG00000274703	0.556388	5.0388e-11	MEDU
ENSG00000228308	ENSG00000275551	0.556388	5.0388e-11	MEDU
ENSG00000228308	ENSG00000275644	0.556388	5.0388e-11	MEDU
ENSG00000228308	ENSG00000275736	0.556388	5.0388e-11	MEDU
ENSG00000228308	ENSG00000276982	0.556388	5.0388e-11	MEDU
ENSG00000228308	ENSG00000277088	0.556388	5.0388e-11	MEDU
ENSG00000228308	ENSG00000278378	0.556388	5.0388e-11	MEDU
ENSG00000228308	ENSG00000278533	0.556388	5.0388e-11	MEDU
ENSG00000228308	ENSG00000122194	0.556382	5.0416e-11	MEDU
ENSG00000228308	ENSG00000157510	0.556369	5.0479e-11	MEDU
ENSG00000228308	ENSG00000178685	0.55627	5.09614e-11	MEDU
ENSG00000228308	ENSG00000186038	0.556261	5.10066e-11	MEDU
ENSG00000228308	ENSG00000179774	0.556208	5.12677e-11	MEDU
ENSG00000228308	ENSG00000179023	0.556141	5.15974e-11	MEDU
ENSG00000228308	ENSG00000133063	0.556115	5.17245e-11	MEDU
ENSG00000228308	ENSG00000182968	0.556074	5.19285e-11	MEDU
ENSG00000228308	ENSG00000111732	0.556042	5.20901e-11	MEDU
ENSG00000228308	ENSG00000132026	0.556039	5.21069e-11	MEDU
ENSG00000228308	ENSG00000071677	0.555972	5.2438e-11	MEDU
ENSG00000228308	ENSG00000130433	0.555913	5.27372e-11	MEDU
ENSG00000228308	ENSG00000158525	0.555877	5.29206e-11	MEDU
ENSG00000228308	ENSG00000007264	0.555659	5.4036e-11	MEDU
ENSG00000228308	ENSG00000163060	0.555655	5.40554e-11	MEDU
ENSG00000228308	ENSG00000113360	0.555616	5.42614e-11	MEDU
ENSG00000228308	ENSG00000172940	0.555612	5.42826e-11	MEDU
ENSG00000228308	ENSG00000159214	0.555607	5.43055e-11	MEDU
ENSG00000228308	ENSG00000181444	0.555529	5.47159e-11	MEDU
ENSG00000228308	ENSG00000116663	0.555481	5.4967e-11	MEDU
ENSG00000228308	ENSG00000180316	0.55548	5.49683e-11	MEDU
ENSG00000228308	ENSG00000176020	0.555475	5.49957e-11	MEDU
ENSG00000228308	ENSG00000170827	0.55543	5.52353e-11	MEDU
ENSG00000228308	ENSG00000215644	0.555374	5.55313e-11	MEDU
ENSG00000228308	ENSG00000288269	0.555374	5.55313e-11	MEDU
ENSG00000228308	ENSG00000183317	0.555308	5.58806e-11	MEDU
ENSG00000228308	ENSG00000064687	0.555295	5.59512e-11	MEDU
ENSG00000228308	ENSG00000273859	0.555244	5.62265e-11	MEDU
ENSG00000228308	ENSG00000099849	0.555244	5.62265e-11	MEDU
ENSG00000228308	ENSG00000158022	0.555149	5.67402e-11	MEDU
ENSG00000228308	ENSG00000108479	0.555123	5.68803e-11	MEDU
ENSG00000228308	ENSG00000158488	0.555041	5.73279e-11	MEDU
ENSG00000228308	ENSG00000016490	0.554846	5.84056e-11	MEDU
ENSG00000228308	ENSG00000129173	0.554833	5.84754e-11	MEDU
ENSG00000228308	ENSG00000197565	0.554798	5.86737e-11	MEDU
ENSG00000228308	ENSG00000184986	0.554774	5.88108e-11	MEDU
ENSG00000228308	ENSG00000126231	0.554747	5.89613e-11	MEDU
ENSG00000228308	ENSG00000197530	0.554734	5.9035e-11	MEDU
ENSG00000228308	ENSG00000136925	0.554717	5.91318e-11	MEDU
ENSG00000228308	ENSG00000164651	0.554699	5.92296e-11	MEDU
ENSG00000228308	ENSG00000167880	0.554638	5.95769e-11	MEDU
ENSG00000228308	ENSG00000165462	0.554634	5.95992e-11	MEDU
ENSG00000228308	ENSG00000126467	0.554631	5.96173e-11	MEDU
ENSG00000228308	ENSG00000177732	0.554628	5.96352e-11	MEDU
ENSG00000228308	ENSG00000004939	0.554457	6.06169e-11	MEDU
ENSG00000228308	ENSG00000163141	0.554446	6.06797e-11	MEDU
ENSG00000228308	ENSG00000134640	0.55442	6.08278e-11	MEDU
ENSG00000228308	ENSG00000188822	0.554402	6.09315e-11	MEDU
ENSG00000228308	ENSG00000166166	0.554384	6.10353e-11	MEDU
ENSG00000228308	ENSG00000197261	0.554366	6.11458e-11	MEDU
ENSG00000228308	ENSG00000123685	0.554326	6.13744e-11	MEDU
ENSG00000228308	ENSG00000105048	0.55424	6.18839e-11	MEDU
ENSG00000228308	ENSG00000278195	0.554234	6.19164e-11	MEDU
ENSG00000228308	ENSG00000162009	0.554232	6.19304e-11	MEDU
ENSG00000228308	ENSG00000139344	0.554221	6.19939e-11	MEDU
ENSG00000228308	ENSG00000170482	0.554155	6.23855e-11	MEDU
ENSG00000228308	ENSG00000158786	0.554099	6.27213e-11	MEDU
ENSG00000228308	ENSG00000143921	0.554067	6.29126e-11	MEDU
ENSG00000228308	ENSG00000132874	0.55395	6.36148e-11	MEDU
ENSG00000228308	ENSG00000184148	0.553901	6.39135e-11	MEDU
ENSG00000228308	ENSG00000074755	0.55388	6.40403e-11	MEDU
ENSG00000228308	ENSG00000137877	0.5538	6.45312e-11	MEDU
ENSG00000228308	ENSG00000101412	0.553797	6.45471e-11	MEDU
ENSG00000228308	ENSG00000162552	0.553744	6.48733e-11	MEDU
ENSG00000228308	ENSG00000141570	0.553716	6.50504e-11	MEDU
ENSG00000228308	ENSG00000178257	0.553648	6.54695e-11	MEDU
ENSG00000228308	ENSG00000260325	0.55364	6.55217e-11	MEDU
ENSG00000228308	ENSG00000276429	0.553479	6.65321e-11	MEDU
ENSG00000228308	ENSG00000149527	0.553479	6.65321e-11	MEDU
ENSG00000228308	ENSG00000160994	0.553428	6.68567e-11	MEDU
ENSG00000228308	ENSG00000146285	0.553383	6.71429e-11	MEDU
ENSG00000228308	ENSG00000077800	0.553201	6.83149e-11	MEDU
ENSG00000228308	ENSG00000085741	0.553195	6.83495e-11	MEDU
ENSG00000228308	ENSG00000147596	0.553155	6.86143e-11	MEDU
ENSG00000228308	ENSG00000111199	0.553113	6.88832e-11	MEDU
ENSG00000228308	ENSG00000244057	0.553107	6.89225e-11	MEDU
ENSG00000228308	ENSG00000162066	0.55298	6.97626e-11	MEDU
ENSG00000228308	ENSG00000167685	0.552977	6.97779e-11	MEDU
ENSG00000228308	ENSG00000277339	0.552956	6.9919e-11	MEDU
ENSG00000228308	ENSG00000125522	0.552956	6.9919e-11	MEDU
ENSG00000228308	ENSG00000161180	0.552849	7.06336e-11	MEDU
ENSG00000228308	ENSG00000138316	0.552774	7.11394e-11	MEDU
ENSG00000228308	ENSG00000174137	0.552738	7.13782e-11	MEDU
ENSG00000228308	ENSG00000288647	0.552738	7.13782e-11	MEDU
ENSG00000228308	ENSG00000095752	0.552684	7.17449e-11	MEDU
ENSG00000228308	ENSG00000011566	0.552653	7.19573e-11	MEDU
ENSG00000228308	ENSG00000278570	0.552467	7.32366e-11	MEDU
ENSG00000228308	ENSG00000160856	0.55245	7.33555e-11	MEDU
ENSG00000228308	ENSG00000171790	0.552304	7.43783e-11	MEDU
ENSG00000228308	ENSG00000100053	0.552299	7.44136e-11	MEDU
ENSG00000228308	ENSG00000188833	0.552247	7.47778e-11	MEDU
ENSG00000228308	ENSG00000182040	0.552039	7.62709e-11	MEDU
ENSG00000228308	ENSG00000156194	0.552007	7.64957e-11	MEDU
ENSG00000228308	ENSG00000136011	0.551894	7.732e-11	MEDU
ENSG00000228308	ENSG00000179284	0.551806	7.79685e-11	MEDU
ENSG00000228308	ENSG00000134595	0.551805	7.79725e-11	MEDU
ENSG00000228308	ENSG00000152315	0.551729	7.85379e-11	MEDU
ENSG00000228308	ENSG00000170858	0.551712	7.86659e-11	MEDU
ENSG00000228308	ENSG00000273528	0.551712	7.86659e-11	MEDU
ENSG00000228308	ENSG00000273666	0.551712	7.86659e-11	MEDU
ENSG00000228308	ENSG00000273755	0.551712	7.86659e-11	MEDU
ENSG00000228308	ENSG00000273864	0.551712	7.86659e-11	MEDU
ENSG00000228308	ENSG00000273883	0.551712	7.86659e-11	MEDU
ENSG00000228308	ENSG00000273922	0.551712	7.86659e-11	MEDU
ENSG00000228308	ENSG00000274120	0.551712	7.86659e-11	MEDU
ENSG00000228308	ENSG00000274788	0.551712	7.86659e-11	MEDU
ENSG00000228308	ENSG00000274826	0.551712	7.86659e-11	MEDU
ENSG00000228308	ENSG00000274842	0.551712	7.86659e-11	MEDU
ENSG00000228308	ENSG00000274861	0.551712	7.86659e-11	MEDU
ENSG00000228308	ENSG00000275289	0.551712	7.86659e-11	MEDU
ENSG00000228308	ENSG00000275442	0.551712	7.86659e-11	MEDU
ENSG00000228308	ENSG00000275462	0.551712	7.86659e-11	MEDU
ENSG00000228308	ENSG00000276243	0.551712	7.86659e-11	MEDU
ENSG00000228308	ENSG00000276247	0.551712	7.86659e-11	MEDU
ENSG00000228308	ENSG00000276512	0.551712	7.86659e-11	MEDU
ENSG00000228308	ENSG00000276976	0.551712	7.86659e-11	MEDU
ENSG00000228308	ENSG00000277267	0.551712	7.86659e-11	MEDU
ENSG00000228308	ENSG00000277271	0.551712	7.86659e-11	MEDU
ENSG00000228308	ENSG00000277963	0.551712	7.86659e-11	MEDU
ENSG00000228308	ENSG00000278288	0.551712	7.86659e-11	MEDU
ENSG00000228308	ENSG00000278795	0.551712	7.86659e-11	MEDU
ENSG00000228308	ENSG00000283732	0.551712	7.86659e-11	MEDU
ENSG00000228308	ENSG00000283794	0.551712	7.86659e-11	MEDU
ENSG00000228308	ENSG00000283800	0.551712	7.86659e-11	MEDU
ENSG00000228308	ENSG00000283942	0.551712	7.86659e-11	MEDU
ENSG00000228308	ENSG00000283983	0.551712	7.86659e-11	MEDU
ENSG00000228308	ENSG00000284030	0.551712	7.86659e-11	MEDU
ENSG00000228308	ENSG00000284051	0.551712	7.86659e-11	MEDU
ENSG00000228308	ENSG00000284097	0.551712	7.86659e-11	MEDU
ENSG00000228308	ENSG00000284141	0.551712	7.86659e-11	MEDU
ENSG00000228308	ENSG00000284314	0.551712	7.86659e-11	MEDU
ENSG00000228308	ENSG00000284339	0.551712	7.86659e-11	MEDU
ENSG00000228308	ENSG00000284374	0.551712	7.86659e-11	MEDU
ENSG00000228308	ENSG00000284405	0.551712	7.86659e-11	MEDU
ENSG00000228308	ENSG00000284593	0.551712	7.86659e-11	MEDU
ENSG00000228308	ENSG00000180198	0.551693	7.88019e-11	MEDU
ENSG00000228308	ENSG00000283597	0.55158	7.96537e-11	MEDU
ENSG00000228308	ENSG00000116819	0.551578	7.96642e-11	MEDU
ENSG00000228308	ENSG00000148346	0.551563	7.97815e-11	MEDU
ENSG00000228308	ENSG00000154358	0.551498	8.02665e-11	MEDU
ENSG00000228308	ENSG00000105509	0.551393	8.10705e-11	MEDU
ENSG00000228308	ENSG00000283539	0.551385	8.11337e-11	MEDU
ENSG00000228308	ENSG00000100312	0.551385	8.11337e-11	MEDU
ENSG00000228308	ENSG00000205220	0.551341	8.14649e-11	MEDU
ENSG00000228308	ENSG00000172426	0.551275	8.19788e-11	MEDU
ENSG00000228308	ENSG00000138100	0.5511	8.33421e-11	MEDU
ENSG00000228308	ENSG00000113658	0.551092	8.34066e-11	MEDU
ENSG00000228308	ENSG00000163499	0.550993	8.41841e-11	MEDU
ENSG00000228308	ENSG00000142677	0.550943	8.45876e-11	MEDU
ENSG00000228308	ENSG00000102962	0.550914	8.48205e-11	MEDU
ENSG00000228308	ENSG00000253313	0.550913	8.48219e-11	MEDU
ENSG00000228308	ENSG00000184937	0.550859	8.52546e-11	MEDU
ENSG00000228308	ENSG00000148795	0.550742	8.62043e-11	MEDU
ENSG00000228308	ENSG00000285348	0.550688	8.66405e-11	MEDU
ENSG00000228308	ENSG00000092295	0.550688	8.66405e-11	MEDU
ENSG00000228308	ENSG00000074047	0.550687	8.66477e-11	MEDU
ENSG00000228308	ENSG00000027644	0.550524	8.79873e-11	MEDU
ENSG00000228308	ENSG00000130227	0.550517	8.8051e-11	MEDU
ENSG00000228308	ENSG00000116996	0.550407	8.89688e-11	MEDU
ENSG00000228308	ENSG00000134249	0.550403	8.90014e-11	MEDU
ENSG00000228308	ENSG00000175505	0.550388	8.91243e-11	MEDU
ENSG00000228308	ENSG00000170684	0.550351	8.94392e-11	MEDU
ENSG00000228308	ENSG00000155890	0.550321	8.96903e-11	MEDU
ENSG00000228308	ENSG00000176979	0.550313	8.97592e-11	MEDU
ENSG00000228308	ENSG00000101057	0.550292	8.99367e-11	MEDU
ENSG00000228308	ENSG00000170162	0.550253	9.02659e-11	MEDU
ENSG00000228308	ENSG00000137648	0.55022	9.05423e-11	MEDU
ENSG00000228308	ENSG00000140986	0.55018	9.08843e-11	MEDU
ENSG00000228308	ENSG00000101951	0.55014	9.12268e-11	MEDU
ENSG00000228308	ENSG00000129214	0.550053	9.19753e-11	MEDU
ENSG00000228308	ENSG00000170835	0.550046	9.2041e-11	MEDU
ENSG00000228308	ENSG00000083307	0.550026	9.22153e-11	MEDU
ENSG00000228308	ENSG00000112115	0.550004	9.24063e-11	MEDU
ENSG00000228308	ENSG00000124102	0.549805	9.41422e-11	MEDU
ENSG00000228308	ENSG00000176248	0.549725	9.48593e-11	MEDU
ENSG00000228308	ENSG00000154485	0.549581	9.61488e-11	MEDU
ENSG00000228308	ENSG00000112984	0.549503	9.68577e-11	MEDU
ENSG00000228308	ENSG00000113649	0.54948	9.70666e-11	MEDU
ENSG00000228308	ENSG00000171680	0.549435	9.74736e-11	MEDU
ENSG00000228308	ENSG00000146618	0.549252	9.91613e-11	MEDU
ENSG00000228308	ENSG00000180785	0.549184	9.97911e-11	MEDU
ENSG00000228308	ENSG00000178038	0.549167	9.99535e-11	MEDU
ENSG00000228308	ENSG00000267206	0.549167	9.99573e-11	MEDU
ENSG00000228308	ENSG00000125740	0.549149	1.00121e-10	MEDU
ENSG00000228308	ENSG00000114113	0.549124	1.00362e-10	MEDU
ENSG00000228308	ENSG00000161914	0.549105	1.00537e-10	MEDU
ENSG00000228308	ENSG00000096264	0.549102	1.00566e-10	MEDU
ENSG00000228308	ENSG00000106038	0.549096	1.00622e-10	MEDU
ENSG00000228308	ENSG00000198598	0.54908	1.00768e-10	MEDU
ENSG00000228308	ENSG00000100368	0.549013	1.01405e-10	MEDU
ENSG00000228308	ENSG00000159640	0.549009	1.01445e-10	MEDU
ENSG00000228308	ENSG00000069399	0.549003	1.01503e-10	MEDU
ENSG00000228308	ENSG00000117625	0.548886	1.02624e-10	MEDU
ENSG00000228308	ENSG00000123080	0.548868	1.02795e-10	MEDU
ENSG00000228308	ENSG00000206484	0.548857	1.02901e-10	MEDU
ENSG00000228308	ENSG00000228854	0.548857	1.02901e-10	MEDU
ENSG00000228308	ENSG00000228867	0.548857	1.02901e-10	MEDU
ENSG00000228308	ENSG00000234809	0.548857	1.02901e-10	MEDU
ENSG00000228308	ENSG00000235773	0.548857	1.02901e-10	MEDU
ENSG00000228308	ENSG00000236843	0.548857	1.02901e-10	MEDU
ENSG00000228308	ENSG00000137404	0.548857	1.02901e-10	MEDU
ENSG00000228308	ENSG00000188283	0.548825	1.03211e-10	MEDU
ENSG00000228308	ENSG00000122188	0.548796	1.03491e-10	MEDU
ENSG00000228308	ENSG00000127533	0.548758	1.03859e-10	MEDU
ENSG00000228308	ENSG00000171596	0.548697	1.04447e-10	MEDU
ENSG00000228308	ENSG00000132549	0.548589	1.05511e-10	MEDU
ENSG00000228308	ENSG00000115760	0.548554	1.0586e-10	MEDU
ENSG00000228308	ENSG00000184292	0.548532	1.06078e-10	MEDU
ENSG00000228308	ENSG00000179855	0.54852	1.062e-10	MEDU
ENSG00000228308	ENSG00000158014	0.548492	1.06469e-10	MEDU
ENSG00000228308	ENSG00000176769	0.548486	1.06536e-10	MEDU
ENSG00000228308	ENSG00000175646	0.548452	1.06872e-10	MEDU
ENSG00000228308	ENSG00000128422	0.548366	1.07731e-10	MEDU
ENSG00000228308	ENSG00000113302	0.548349	1.07906e-10	MEDU
ENSG00000228308	ENSG00000146360	0.548345	1.07952e-10	MEDU
ENSG00000228308	ENSG00000186684	0.548332	1.0808e-10	MEDU
ENSG00000228308	ENSG00000108602	0.548311	1.08295e-10	MEDU
ENSG00000228308	ENSG00000165671	0.548229	1.09125e-10	MEDU
ENSG00000228308	ENSG00000125787	0.548188	1.0954e-10	MEDU
ENSG00000228308	ENSG00000197273	0.54813	1.10136e-10	MEDU
ENSG00000228308	ENSG00000198398	0.54812	1.10245e-10	MEDU
ENSG00000228308	ENSG00000113520	0.548037	1.11094e-10	MEDU
ENSG00000228308	ENSG00000123179	0.547937	1.12143e-10	MEDU
ENSG00000228308	ENSG00000185499	0.547849	1.13065e-10	MEDU
ENSG00000228308	ENSG00000197363	0.547813	1.13445e-10	MEDU
ENSG00000228308	ENSG00000167419	0.547782	1.1377e-10	MEDU
ENSG00000228308	ENSG00000143297	0.547706	1.14584e-10	MEDU
ENSG00000228308	ENSG00000134259	0.547688	1.14775e-10	MEDU
ENSG00000228308	ENSG00000221900	0.547667	1.15002e-10	MEDU
ENSG00000228308	ENSG00000090006	0.547638	1.15318e-10	MEDU
ENSG00000228308	ENSG00000127191	0.547522	1.16563e-10	MEDU
ENSG00000228308	ENSG00000092758	0.547512	1.16671e-10	MEDU
ENSG00000228308	ENSG00000188778	0.547391	1.17994e-10	MEDU
ENSG00000228308	ENSG00000085265	0.54737	1.18225e-10	MEDU
ENSG00000228308	ENSG00000182325	0.547243	1.19635e-10	MEDU
ENSG00000228308	ENSG00000285442	0.547243	1.19635e-10	MEDU
ENSG00000228308	ENSG00000082258	0.547161	1.20557e-10	MEDU
ENSG00000228308	ENSG00000175262	0.54706	1.21688e-10	MEDU
ENSG00000228308	ENSG00000165105	0.547025	1.22085e-10	MEDU
ENSG00000228308	ENSG00000182795	0.546972	1.22689e-10	MEDU
ENSG00000228308	ENSG00000138136	0.54697	1.22713e-10	MEDU
ENSG00000228308	ENSG00000203896	0.54679	1.24792e-10	MEDU
ENSG00000228308	ENSG00000124818	0.546773	1.24983e-10	MEDU
ENSG00000228308	ENSG00000105707	0.546744	1.2532e-10	MEDU
ENSG00000228308	ENSG00000170423	0.546683	1.26035e-10	MEDU
ENSG00000228308	ENSG00000163218	0.546621	1.26763e-10	MEDU
ENSG00000228308	ENSG00000171425	0.54656	1.27491e-10	MEDU
ENSG00000228308	ENSG00000095906	0.546433	1.29003e-10	MEDU
ENSG00000228308	ENSG00000184471	0.546396	1.29441e-10	MEDU
ENSG00000228308	ENSG00000134443	0.546323	1.30326e-10	MEDU
ENSG00000228308	ENSG00000169704	0.546254	1.31161e-10	MEDU
ENSG00000228308	ENSG00000143412	0.546118	1.32827e-10	MEDU
ENSG00000228308	ENSG00000167612	0.546117	1.32836e-10	MEDU
ENSG00000228308	ENSG00000288547	0.545983	1.34504e-10	MEDU
ENSG00000228308	ENSG00000185155	0.545812	1.36654e-10	MEDU
ENSG00000228308	ENSG00000197561	0.545809	1.36689e-10	MEDU
ENSG00000228308	ENSG00000277571	0.545809	1.36689e-10	MEDU
ENSG00000228308	ENSG00000129988	0.545797	1.36836e-10	MEDU
ENSG00000228308	ENSG00000089157	0.545687	1.38243e-10	MEDU
ENSG00000228308	ENSG00000174586	0.545672	1.38434e-10	MEDU
ENSG00000228308	ENSG00000187609	0.54564	1.38851e-10	MEDU
ENSG00000228308	ENSG00000081985	0.545634	1.38917e-10	MEDU
ENSG00000228308	ENSG00000167992	0.545629	1.38986e-10	MEDU
ENSG00000228308	ENSG00000043039	0.545554	1.39953e-10	MEDU
ENSG00000228308	ENSG00000167800	0.545456	1.41231e-10	MEDU
ENSG00000228308	ENSG00000130182	0.54544	1.41437e-10	MEDU
ENSG00000228308	ENSG00000162267	0.545395	1.42035e-10	MEDU
ENSG00000228308	ENSG00000178217	0.545392	1.4207e-10	MEDU
ENSG00000228308	ENSG00000122386	0.545379	1.42242e-10	MEDU
ENSG00000228308	ENSG00000188051	0.545299	1.43301e-10	MEDU
ENSG00000228308	ENSG00000134690	0.545166	1.45076e-10	MEDU
ENSG00000228308	ENSG00000115464	0.545156	1.45202e-10	MEDU
ENSG00000228308	ENSG00000109511	0.545147	1.45326e-10	MEDU
ENSG00000228308	ENSG00000183153	0.54514	1.45419e-10	MEDU
ENSG00000228308	ENSG00000105717	0.54513	1.45551e-10	MEDU
ENSG00000228308	ENSG00000185386	0.545089	1.46106e-10	MEDU
ENSG00000228308	ENSG00000136327	0.545073	1.46328e-10	MEDU
ENSG00000228308	ENSG00000114124	0.545017	1.4709e-10	MEDU
ENSG00000228308	ENSG00000075292	0.544849	1.49389e-10	MEDU
ENSG00000228308	ENSG00000204291	0.544721	1.51168e-10	MEDU
ENSG00000228308	ENSG00000145626	0.54471	1.51314e-10	MEDU
ENSG00000228308	ENSG00000164334	0.544703	1.51414e-10	MEDU
ENSG00000228308	ENSG00000162613	0.544667	1.51925e-10	MEDU
ENSG00000228308	ENSG00000152672	0.544639	1.52319e-10	MEDU
ENSG00000228308	ENSG00000161973	0.544632	1.52409e-10	MEDU
ENSG00000228308	ENSG00000134240	0.544632	1.52417e-10	MEDU
ENSG00000228308	ENSG00000140254	0.544617	1.5263e-10	MEDU
ENSG00000228308	ENSG00000205309	0.54458	1.5315e-10	MEDU
ENSG00000228308	ENSG00000162882	0.544475	1.54635e-10	MEDU
ENSG00000228308	ENSG00000133454	0.544461	1.54834e-10	MEDU
ENSG00000228308	ENSG00000172889	0.544461	1.54842e-10	MEDU
ENSG00000228308	ENSG00000186860	0.544439	1.55158e-10	MEDU
ENSG00000228308	ENSG00000263341	0.544439	1.55158e-10	MEDU
ENSG00000228308	ENSG00000131375	0.544358	1.56319e-10	MEDU
ENSG00000228308	ENSG00000213218	0.54429	1.57296e-10	MEDU
ENSG00000228308	ENSG00000145103	0.544277	1.57483e-10	MEDU
ENSG00000228308	ENSG00000147689	0.544184	1.58838e-10	MEDU
ENSG00000228308	ENSG00000114127	0.544063	1.60627e-10	MEDU
ENSG00000228308	ENSG00000204577	0.543974	1.61955e-10	MEDU
ENSG00000228308	ENSG00000274587	0.543974	1.61955e-10	MEDU
ENSG00000228308	ENSG00000275019	0.543974	1.61955e-10	MEDU
ENSG00000228308	ENSG00000277816	0.543974	1.61955e-10	MEDU
ENSG00000228308	ENSG00000130943	0.543851	1.63789e-10	MEDU
ENSG00000228308	ENSG00000160087	0.543771	1.64999e-10	MEDU
ENSG00000228308	ENSG00000161558	0.543769	1.65031e-10	MEDU
ENSG00000228308	ENSG00000189430	0.543742	1.65447e-10	MEDU
ENSG00000228308	ENSG00000273506	0.543742	1.65447e-10	MEDU
ENSG00000228308	ENSG00000273535	0.543742	1.65447e-10	MEDU
ENSG00000228308	ENSG00000273916	0.543742	1.65447e-10	MEDU
ENSG00000228308	ENSG00000274053	0.543742	1.65447e-10	MEDU
ENSG00000228308	ENSG00000275156	0.543742	1.65447e-10	MEDU
ENSG00000228308	ENSG00000275521	0.543742	1.65447e-10	MEDU
ENSG00000228308	ENSG00000275637	0.543742	1.65447e-10	MEDU
ENSG00000228308	ENSG00000275822	0.543742	1.65447e-10	MEDU
ENSG00000228308	ENSG00000276450	0.543742	1.65447e-10	MEDU
ENSG00000228308	ENSG00000277334	0.543742	1.65447e-10	MEDU
ENSG00000228308	ENSG00000277442	0.543742	1.65447e-10	MEDU
ENSG00000228308	ENSG00000277629	0.543742	1.65447e-10	MEDU
ENSG00000228308	ENSG00000277824	0.543742	1.65447e-10	MEDU
ENSG00000228308	ENSG00000278025	0.543742	1.65447e-10	MEDU
ENSG00000228308	ENSG00000278362	0.543742	1.65447e-10	MEDU
ENSG00000228308	ENSG00000284113	0.543742	1.65447e-10	MEDU
ENSG00000228308	ENSG00000288651	0.543742	1.65447e-10	MEDU
ENSG00000228308	ENSG00000124343	0.543664	1.66642e-10	MEDU
ENSG00000228308	ENSG00000108556	0.543637	1.67059e-10	MEDU
ENSG00000228308	ENSG00000127914	0.543527	1.68759e-10	MEDU
ENSG00000228308	ENSG00000142945	0.543498	1.69205e-10	MEDU
ENSG00000228308	ENSG00000172818	0.543452	1.69916e-10	MEDU
ENSG00000228308	ENSG00000140297	0.543442	1.70076e-10	MEDU
ENSG00000228308	ENSG00000169314	0.543387	1.70935e-10	MEDU
ENSG00000228308	ENSG00000273579	0.543387	1.70935e-10	MEDU
ENSG00000228308	ENSG00000180745	0.543364	1.71309e-10	MEDU
ENSG00000228308	ENSG00000196367	0.543363	1.71316e-10	MEDU
ENSG00000228308	ENSG00000176919	0.543362	1.71337e-10	MEDU
ENSG00000228308	ENSG00000006788	0.543244	1.73201e-10	MEDU
ENSG00000228308	ENSG00000139044	0.543173	1.74337e-10	MEDU
ENSG00000228308	ENSG00000282838	0.542944	1.78035e-10	MEDU
ENSG00000228308	ENSG00000007038	0.542944	1.78035e-10	MEDU
ENSG00000228308	ENSG00000142798	0.542916	1.785e-10	MEDU
ENSG00000228308	ENSG00000130313	0.542806	1.80308e-10	MEDU
ENSG00000228308	ENSG00000141316	0.542778	1.8077e-10	MEDU
ENSG00000228308	ENSG00000262045	0.542758	1.81112e-10	MEDU
ENSG00000228308	ENSG00000131737	0.542758	1.81112e-10	MEDU
ENSG00000228308	ENSG00000178342	0.542725	1.81653e-10	MEDU
ENSG00000228308	ENSG00000178372	0.542718	1.81773e-10	MEDU
ENSG00000228308	ENSG00000185482	0.54264	1.83084e-10	MEDU
ENSG00000228308	ENSG00000178623	0.542618	1.83447e-10	MEDU
ENSG00000228308	ENSG00000118526	0.542602	1.83721e-10	MEDU
ENSG00000228308	ENSG00000126903	0.542563	1.84378e-10	MEDU
ENSG00000228308	ENSG00000149922	0.542545	1.84676e-10	MEDU
ENSG00000228308	ENSG00000180758	0.542525	1.85021e-10	MEDU
ENSG00000228308	ENSG00000174276	0.542482	1.85744e-10	MEDU
ENSG00000228308	ENSG00000136378	0.542396	1.87228e-10	MEDU
ENSG00000228308	ENSG00000196344	0.542282	1.89185e-10	MEDU
ENSG00000228308	ENSG00000172543	0.542193	1.90743e-10	MEDU
ENSG00000228308	ENSG00000164045	0.542141	1.91653e-10	MEDU
ENSG00000228308	ENSG00000161847	0.542107	1.92254e-10	MEDU
ENSG00000228308	ENSG00000159648	0.542071	1.92889e-10	MEDU
ENSG00000228308	ENSG00000159217	0.542022	1.93756e-10	MEDU
ENSG00000228308	ENSG00000141497	0.541963	1.948e-10	MEDU
ENSG00000228308	ENSG00000178015	0.541952	1.94986e-10	MEDU
ENSG00000228308	ENSG00000163209	0.541948	1.95071e-10	MEDU
ENSG00000228308	ENSG00000115163	0.541928	1.95423e-10	MEDU
ENSG00000228308	ENSG00000142515	0.541878	1.96317e-10	MEDU
ENSG00000228308	ENSG00000288250	0.541877	1.96332e-10	MEDU
ENSG00000228308	ENSG00000130595	0.541877	1.96332e-10	MEDU
ENSG00000228308	ENSG00000144771	0.541819	1.97381e-10	MEDU
ENSG00000228308	ENSG00000101220	0.54169	1.99721e-10	MEDU
ENSG00000228308	ENSG00000223496	0.541672	2.00055e-10	MEDU
ENSG00000228308	ENSG00000139835	0.54164	2.00636e-10	MEDU
ENSG00000228308	ENSG00000288283	0.541626	2.00887e-10	MEDU
ENSG00000228308	ENSG00000132005	0.541626	2.00887e-10	MEDU
ENSG00000228308	ENSG00000104783	0.541615	2.01104e-10	MEDU
ENSG00000228308	ENSG00000146247	0.541602	2.01332e-10	MEDU
ENSG00000228308	ENSG00000205517	0.541558	2.02146e-10	MEDU
ENSG00000228308	ENSG00000204428	0.541506	2.03103e-10	MEDU
ENSG00000228308	ENSG00000206404	0.541506	2.03103e-10	MEDU
ENSG00000228308	ENSG00000226404	0.541506	2.03103e-10	MEDU
ENSG00000228308	ENSG00000228883	0.541506	2.03103e-10	MEDU
ENSG00000228308	ENSG00000231325	0.541506	2.03103e-10	MEDU
ENSG00000228308	ENSG00000237495	0.541506	2.03103e-10	MEDU
ENSG00000228308	ENSG00000111971	0.541506	2.03103e-10	MEDU
ENSG00000228308	ENSG00000188508	0.541366	2.05727e-10	MEDU
ENSG00000228308	ENSG00000171503	0.541305	2.06874e-10	MEDU
ENSG00000228308	ENSG00000198650	0.541279	2.07373e-10	MEDU
ENSG00000228308	ENSG00000136937	0.541232	2.08265e-10	MEDU
ENSG00000228308	ENSG00000167994	0.541166	2.09514e-10	MEDU
ENSG00000228308	ENSG00000127586	0.541123	2.10333e-10	MEDU
ENSG00000228308	ENSG00000185448	0.541099	2.10806e-10	MEDU
ENSG00000228308	ENSG00000183128	0.541081	2.11142e-10	MEDU
ENSG00000228308	ENSG00000124116	0.541066	2.11445e-10	MEDU
ENSG00000228308	ENSG00000074771	0.541006	2.126e-10	MEDU
ENSG00000228308	ENSG00000187726	0.540954	2.13614e-10	MEDU
ENSG00000228308	ENSG00000285321	0.540907	2.14529e-10	MEDU
ENSG00000228308	ENSG00000139914	0.540907	2.14529e-10	MEDU
ENSG00000228308	ENSG00000101074	0.540852	2.15603e-10	MEDU
ENSG00000228308	ENSG00000247315	0.540833	2.15984e-10	MEDU
ENSG00000228308	ENSG00000204889	0.540738	2.17867e-10	MEDU
ENSG00000228308	ENSG00000262845	0.540738	2.17867e-10	MEDU
ENSG00000228308	ENSG00000137078	0.540669	2.19236e-10	MEDU
ENSG00000228308	ENSG00000132622	0.5405	2.22639e-10	MEDU
ENSG00000228308	ENSG00000197785	0.540461	2.2342e-10	MEDU
ENSG00000228308	ENSG00000135837	0.540431	2.24042e-10	MEDU
ENSG00000228308	ENSG00000123485	0.540395	2.24777e-10	MEDU
ENSG00000228308	ENSG00000168542	0.540387	2.24942e-10	MEDU
ENSG00000228308	ENSG00000221852	0.540361	2.25466e-10	MEDU
ENSG00000228308	ENSG00000261862	0.540361	2.25466e-10	MEDU
ENSG00000228308	ENSG00000118004	0.540351	2.25686e-10	MEDU
ENSG00000228308	ENSG00000205795	0.54033	2.26119e-10	MEDU
ENSG00000228308	ENSG00000142973	0.540298	2.26763e-10	MEDU
ENSG00000228308	ENSG00000204618	0.540236	2.28061e-10	MEDU
ENSG00000228308	ENSG00000206500	0.540236	2.28061e-10	MEDU
ENSG00000228308	ENSG00000227171	0.540236	2.28061e-10	MEDU
ENSG00000228308	ENSG00000230332	0.540236	2.28061e-10	MEDU
ENSG00000228308	ENSG00000230467	0.540236	2.28061e-10	MEDU
ENSG00000228308	ENSG00000235022	0.540236	2.28061e-10	MEDU
ENSG00000228308	ENSG00000236967	0.540236	2.28061e-10	MEDU
ENSG00000228308	ENSG00000237733	0.540236	2.28061e-10	MEDU
ENSG00000228308	ENSG00000101997	0.540184	2.29125e-10	MEDU
ENSG00000228308	ENSG00000176302	0.540155	2.29742e-10	MEDU
ENSG00000228308	ENSG00000281277	0.540155	2.29742e-10	MEDU
ENSG00000228308	ENSG00000168907	0.540119	2.30491e-10	MEDU
ENSG00000228308	ENSG00000169220	0.540116	2.3056e-10	MEDU
ENSG00000228308	ENSG00000273936	0.540088	2.31141e-10	MEDU
ENSG00000228308	ENSG00000157873	0.540088	2.31141e-10	MEDU
ENSG00000228308	ENSG00000163501	0.540082	2.31278e-10	MEDU
ENSG00000228308	ENSG00000167645	0.539864	2.35894e-10	MEDU
ENSG00000228308	ENSG00000155034	0.539855	2.36099e-10	MEDU
ENSG00000228308	ENSG00000011132	0.53981	2.37072e-10	MEDU
ENSG00000228308	ENSG00000075218	0.539751	2.38343e-10	MEDU
ENSG00000228308	ENSG00000179142	0.539696	2.39537e-10	MEDU
ENSG00000228308	ENSG00000170293	0.539648	2.40575e-10	MEDU
ENSG00000228308	ENSG00000124391	0.53964	2.40747e-10	MEDU
ENSG00000228308	ENSG00000126562	0.539631	2.40957e-10	MEDU
ENSG00000228308	ENSG00000182223	0.539516	2.43482e-10	MEDU
ENSG00000228308	ENSG00000167346	0.539482	2.44242e-10	MEDU
ENSG00000228308	ENSG00000105610	0.539455	2.44824e-10	MEDU
ENSG00000228308	ENSG00000164867	0.539389	2.4631e-10	MEDU
ENSG00000228308	ENSG00000005073	0.539255	2.49322e-10	MEDU
ENSG00000228308	ENSG00000189037	0.539228	2.4993e-10	MEDU
ENSG00000228308	ENSG00000169884	0.539142	2.51879e-10	MEDU
ENSG00000228308	ENSG00000105647	0.539128	2.52204e-10	MEDU
ENSG00000228308	ENSG00000196453	0.538949	2.56329e-10	MEDU
ENSG00000228308	ENSG00000105464	0.538928	2.56811e-10	MEDU
ENSG00000228308	ENSG00000240871	0.538913	2.57166e-10	MEDU
ENSG00000228308	ENSG00000171227	0.538869	2.58185e-10	MEDU
ENSG00000228308	ENSG00000163814	0.538843	2.58812e-10	MEDU
ENSG00000228308	ENSG00000132953	0.538814	2.59492e-10	MEDU
ENSG00000228308	ENSG00000118702	0.538807	2.59655e-10	MEDU
ENSG00000228308	ENSG00000119457	0.538779	2.60309e-10	MEDU
ENSG00000228308	ENSG00000066405	0.53872	2.6171e-10	MEDU
ENSG00000228308	ENSG00000168096	0.538717	2.61779e-10	MEDU
ENSG00000228308	ENSG00000188848	0.538637	2.63684e-10	MEDU
ENSG00000228308	ENSG00000178297	0.538635	2.63726e-10	MEDU
ENSG00000228308	ENSG00000288257	0.538629	2.63873e-10	MEDU
ENSG00000228308	ENSG00000137868	0.538629	2.63873e-10	MEDU
ENSG00000228308	ENSG00000174151	0.538625	2.63955e-10	MEDU
ENSG00000228308	ENSG00000176531	0.538582	2.64997e-10	MEDU
ENSG00000228308	ENSG00000108821	0.538484	2.6735e-10	MEDU
ENSG00000228308	ENSG00000175489	0.538462	2.67881e-10	MEDU
ENSG00000228308	ENSG00000167962	0.538383	2.69807e-10	MEDU
ENSG00000228308	ENSG00000124232	0.538347	2.70688e-10	MEDU
ENSG00000228308	ENSG00000170608	0.53831	2.71592e-10	MEDU
ENSG00000228308	ENSG00000004455	0.538217	2.73877e-10	MEDU
ENSG00000228308	ENSG00000106336	0.538116	2.76401e-10	MEDU
ENSG00000228308	ENSG00000111206	0.538092	2.76995e-10	MEDU
ENSG00000228308	ENSG00000164438	0.53808	2.77292e-10	MEDU
ENSG00000228308	ENSG00000078070	0.538076	2.77405e-10	MEDU
ENSG00000228308	ENSG00000276432	0.53786	2.82858e-10	MEDU
ENSG00000228308	ENSG00000278023	0.53786	2.82858e-10	MEDU
ENSG00000228308	ENSG00000168447	0.537753	2.85625e-10	MEDU
ENSG00000228308	ENSG00000124882	0.53751	2.9194e-10	MEDU
ENSG00000228308	ENSG00000049249	0.537454	2.93422e-10	MEDU
ENSG00000228308	ENSG00000163874	0.537423	2.94242e-10	MEDU
ENSG00000228308	ENSG00000186895	0.537383	2.95317e-10	MEDU
ENSG00000228308	ENSG00000111186	0.537317	2.97071e-10	MEDU
ENSG00000228308	ENSG00000280688	0.537301	2.97495e-10	MEDU
ENSG00000228308	ENSG00000112877	0.537301	2.97495e-10	MEDU
ENSG00000228308	ENSG00000170925	0.537271	2.98313e-10	MEDU
ENSG00000228308	ENSG00000169696	0.537268	2.98396e-10	MEDU
ENSG00000228308	ENSG00000132205	0.53713	3.02133e-10	MEDU
ENSG00000228308	ENSG00000115255	0.537117	3.02485e-10	MEDU
ENSG00000228308	ENSG00000065883	0.537071	3.03742e-10	MEDU
ENSG00000228308	ENSG00000197079	0.53707	3.03768e-10	MEDU
ENSG00000228308	ENSG00000105369	0.537028	3.04913e-10	MEDU
ENSG00000228308	ENSG00000104883	0.53696	3.06783e-10	MEDU
ENSG00000228308	ENSG00000178602	0.536947	3.07133e-10	MEDU
ENSG00000228308	ENSG00000173826	0.536936	3.07443e-10	MEDU
ENSG00000228308	ENSG00000137709	0.536928	3.07655e-10	MEDU
ENSG00000228308	ENSG00000178078	0.536917	3.07968e-10	MEDU
ENSG00000228308	ENSG00000100170	0.536902	3.08384e-10	MEDU
ENSG00000228308	ENSG00000039600	0.536808	3.11002e-10	MEDU
ENSG00000228308	ENSG00000125089	0.536806	3.11074e-10	MEDU
ENSG00000228308	ENSG00000116183	0.536576	3.17569e-10	MEDU
ENSG00000228308	ENSG00000091947	0.53656	3.18029e-10	MEDU
ENSG00000228308	ENSG00000118454	0.536545	3.1845e-10	MEDU
ENSG00000228308	ENSG00000164932	0.536537	3.18677e-10	MEDU
ENSG00000228308	ENSG00000141977	0.536377	3.23313e-10	MEDU
ENSG00000228308	ENSG00000116882	0.536365	3.23664e-10	MEDU
ENSG00000228308	ENSG00000159674	0.536339	3.24394e-10	MEDU
ENSG00000228308	ENSG00000100429	0.536329	3.24694e-10	MEDU
ENSG00000228308	ENSG00000105467	0.536328	3.24714e-10	MEDU
ENSG00000228308	ENSG00000157927	0.536292	3.25779e-10	MEDU
ENSG00000228308	ENSG00000116218	0.536039	3.33261e-10	MEDU
ENSG00000228308	ENSG00000197361	0.536003	3.34349e-10	MEDU
ENSG00000228308	ENSG00000177374	0.535955	3.35778e-10	MEDU
ENSG00000228308	ENSG00000140961	0.535905	3.37311e-10	MEDU
ENSG00000228308	ENSG00000128710	0.535741	3.42307e-10	MEDU
ENSG00000228308	ENSG00000167941	0.53572	3.42955e-10	MEDU
ENSG00000228308	ENSG00000114395	0.535679	3.44217e-10	MEDU
ENSG00000228308	ENSG00000079313	0.535631	3.45686e-10	MEDU
ENSG00000228308	ENSG00000181284	0.535618	3.46105e-10	MEDU
ENSG00000228308	ENSG00000284228	0.535618	3.46105e-10	MEDU
ENSG00000228308	ENSG00000181220	0.535589	3.46993e-10	MEDU
ENSG00000228308	ENSG00000220201	0.535492	3.50028e-10	MEDU
ENSG00000228308	ENSG00000140263	0.535481	3.5036e-10	MEDU
ENSG00000228308	ENSG00000119760	0.535406	3.52726e-10	MEDU
ENSG00000228308	ENSG00000139648	0.535349	3.54549e-10	MEDU
ENSG00000228308	ENSG00000163125	0.535318	3.55514e-10	MEDU
ENSG00000228308	ENSG00000187840	0.535283	3.56638e-10	MEDU
ENSG00000228308	ENSG00000178814	0.535236	3.58132e-10	MEDU
ENSG00000228308	ENSG00000172590	0.535219	3.58699e-10	MEDU
ENSG00000228308	ENSG00000138308	0.535161	3.60567e-10	MEDU
ENSG00000228308	ENSG00000178403	0.535146	3.61039e-10	MEDU
ENSG00000228308	ENSG00000107447	0.535138	3.61293e-10	MEDU
ENSG00000228308	ENSG00000012211	0.535125	3.61707e-10	MEDU
ENSG00000228308	ENSG00000135116	0.535079	3.63204e-10	MEDU
ENSG00000228308	ENSG00000213999	0.535011	3.65416e-10	MEDU
ENSG00000228308	ENSG00000167332	0.534976	3.66579e-10	MEDU
ENSG00000228308	ENSG00000263309	0.534965	3.66938e-10	MEDU
ENSG00000228308	ENSG00000108244	0.534965	3.66938e-10	MEDU
ENSG00000228308	ENSG00000196284	0.534878	3.69807e-10	MEDU
ENSG00000228308	ENSG00000169181	0.534819	3.71773e-10	MEDU
ENSG00000228308	ENSG00000116497	0.534801	3.72361e-10	MEDU
ENSG00000228308	ENSG00000166856	0.53477	3.73402e-10	MEDU
ENSG00000228308	ENSG00000011590	0.534653	3.77319e-10	MEDU
ENSG00000228308	ENSG00000129932	0.534641	3.77712e-10	MEDU
ENSG00000228308	ENSG00000138435	0.534636	3.77902e-10	MEDU
ENSG00000228308	ENSG00000173040	0.534456	3.84026e-10	MEDU
ENSG00000228308	ENSG00000196526	0.534438	3.8463e-10	MEDU
ENSG00000228308	ENSG00000150750	0.534394	3.86152e-10	MEDU
ENSG00000228308	ENSG00000213347	0.534288	3.89823e-10	MEDU
ENSG00000228308	ENSG00000135960	0.534288	3.89827e-10	MEDU
ENSG00000228308	ENSG00000171564	0.534238	3.91569e-10	MEDU
ENSG00000228308	ENSG00000140932	0.534232	3.91774e-10	MEDU
ENSG00000228308	ENSG00000125753	0.534174	3.93786e-10	MEDU
ENSG00000228308	ENSG00000185658	0.534163	3.94192e-10	MEDU
ENSG00000228308	ENSG00000119919	0.53416	3.94283e-10	MEDU
ENSG00000228308	ENSG00000158008	0.534141	3.94959e-10	MEDU
ENSG00000228308	ENSG00000136487	0.534141	3.94977e-10	MEDU
ENSG00000228308	ENSG00000168878	0.53402	3.99237e-10	MEDU
ENSG00000228308	ENSG00000118689	0.534017	3.99353e-10	MEDU
ENSG00000228308	ENSG00000177548	0.533986	4.00451e-10	MEDU
ENSG00000228308	ENSG00000099840	0.533951	4.01725e-10	MEDU
ENSG00000228308	ENSG00000229183	0.533811	4.06746e-10	MEDU
ENSG00000228308	ENSG00000187238	0.533782	4.07816e-10	MEDU
ENSG00000228308	ENSG00000143450	0.533747	4.09076e-10	MEDU
ENSG00000228308	ENSG00000177106	0.533712	4.10377e-10	MEDU
ENSG00000228308	ENSG00000113492	0.533678	4.11589e-10	MEDU
ENSG00000228308	ENSG00000110448	0.533661	4.12232e-10	MEDU
ENSG00000228308	ENSG00000165684	0.533649	4.1266e-10	MEDU
ENSG00000228308	ENSG00000090932	0.533646	4.12799e-10	MEDU
ENSG00000228308	ENSG00000181781	0.533639	4.13055e-10	MEDU
ENSG00000228308	ENSG00000163596	0.533602	4.14392e-10	MEDU
ENSG00000228308	ENSG00000080293	0.533602	4.144e-10	MEDU
ENSG00000228308	ENSG00000177947	0.533565	4.15773e-10	MEDU
ENSG00000228308	ENSG00000169214	0.533462	4.19591e-10	MEDU
ENSG00000228308	ENSG00000156413	0.533319	4.24974e-10	MEDU
ENSG00000228308	ENSG00000089558	0.533318	4.2502e-10	MEDU
ENSG00000228308	ENSG00000110777	0.533283	4.2633e-10	MEDU
ENSG00000228308	ENSG00000142959	0.533224	4.2859e-10	MEDU
ENSG00000228308	ENSG00000103313	0.533213	4.28987e-10	MEDU
ENSG00000228308	ENSG00000089820	0.533185	4.30085e-10	MEDU
ENSG00000228308	ENSG00000106852	0.533183	4.30141e-10	MEDU
ENSG00000228308	ENSG00000132514	0.533178	4.30349e-10	MEDU
ENSG00000228308	ENSG00000198178	0.533169	4.30694e-10	MEDU
ENSG00000228308	ENSG00000130204	0.533039	4.35695e-10	MEDU
ENSG00000228308	ENSG00000142484	0.532904	4.40944e-10	MEDU
ENSG00000228308	ENSG00000272804	0.532856	4.42845e-10	MEDU
ENSG00000228308	ENSG00000006638	0.532822	4.44184e-10	MEDU
ENSG00000228308	ENSG00000122691	0.532806	4.44821e-10	MEDU
ENSG00000228308	ENSG00000205476	0.532725	4.47997e-10	MEDU
ENSG00000228308	ENSG00000139540	0.532694	4.49249e-10	MEDU
ENSG00000228308	ENSG00000159459	0.532687	4.4954e-10	MEDU
ENSG00000228308	ENSG00000147381	0.532658	4.50695e-10	MEDU
ENSG00000228308	ENSG00000113558	0.532658	4.50702e-10	MEDU
ENSG00000228308	ENSG00000241058	0.53265	4.51022e-10	MEDU
ENSG00000228308	ENSG00000254709	0.532585	4.53618e-10	MEDU
ENSG00000228308	ENSG00000175564	0.532506	4.56819e-10	MEDU
ENSG00000228308	ENSG00000165556	0.532476	4.58018e-10	MEDU
ENSG00000228308	ENSG00000142615	0.532474	4.58105e-10	MEDU
ENSG00000228308	ENSG00000248405	0.532458	4.58743e-10	MEDU
ENSG00000228308	ENSG00000167173	0.532359	4.62822e-10	MEDU
ENSG00000228308	ENSG00000129152	0.532224	4.68402e-10	MEDU
ENSG00000228308	ENSG00000198844	0.532064	4.7507e-10	MEDU
ENSG00000228308	ENSG00000169972	0.532019	4.76986e-10	MEDU
ENSG00000228308	ENSG00000117013	0.531987	4.78326e-10	MEDU
ENSG00000228308	ENSG00000104901	0.531968	4.79128e-10	MEDU
ENSG00000228308	ENSG00000177202	0.531883	4.82732e-10	MEDU
ENSG00000228308	ENSG00000129437	0.53188	4.82895e-10	MEDU
ENSG00000228308	ENSG00000172367	0.531857	4.83843e-10	MEDU
ENSG00000228308	ENSG00000172640	0.531851	4.84135e-10	MEDU
ENSG00000228308	ENSG00000172061	0.531801	4.86249e-10	MEDU
ENSG00000228308	ENSG00000262826	0.531772	4.87499e-10	MEDU
ENSG00000228308	ENSG00000143624	0.531772	4.87499e-10	MEDU
ENSG00000228308	ENSG00000203883	0.531712	4.90136e-10	MEDU
ENSG00000228308	ENSG00000162881	0.5317	4.9062e-10	MEDU
ENSG00000228308	ENSG00000127481	0.531657	4.92505e-10	MEDU
ENSG00000228308	ENSG00000176177	0.531649	4.92838e-10	MEDU
ENSG00000228308	ENSG00000196792	0.531623	4.93975e-10	MEDU
ENSG00000228308	ENSG00000185527	0.531592	4.95327e-10	MEDU
ENSG00000228308	ENSG00000173302	0.531557	4.96887e-10	MEDU
ENSG00000228308	ENSG00000163728	0.531555	4.96952e-10	MEDU
ENSG00000228308	ENSG00000167555	0.531534	4.97878e-10	MEDU
ENSG00000228308	ENSG00000276130	0.531496	4.99566e-10	MEDU
ENSG00000228308	ENSG00000110628	0.531496	4.99566e-10	MEDU
ENSG00000228308	ENSG00000167098	0.531485	5.00046e-10	MEDU
ENSG00000228308	ENSG00000161944	0.531401	5.03779e-10	MEDU
ENSG00000228308	ENSG00000183434	0.53137	5.05175e-10	MEDU
ENSG00000228308	ENSG00000130758	0.531362	5.05525e-10	MEDU
ENSG00000228308	ENSG00000256463	0.531335	5.06733e-10	MEDU
ENSG00000228308	ENSG00000263310	0.531335	5.06733e-10	MEDU
ENSG00000228308	ENSG00000277015	0.531335	5.06733e-10	MEDU
ENSG00000228308	ENSG00000100558	0.531321	5.07356e-10	MEDU
ENSG00000228308	ENSG00000154134	0.531269	5.09691e-10	MEDU
ENSG00000228308	ENSG00000135409	0.531251	5.10501e-10	MEDU
ENSG00000228308	ENSG00000130702	0.531238	5.11077e-10	MEDU
ENSG00000228308	ENSG00000059145	0.531055	5.19429e-10	MEDU
ENSG00000228308	ENSG00000101425	0.531052	5.19561e-10	MEDU
ENSG00000228308	ENSG00000179886	0.531001	5.21906e-10	MEDU
ENSG00000228308	ENSG00000278016	0.531001	5.21906e-10	MEDU
ENSG00000228308	ENSG00000197279	0.530985	5.22649e-10	MEDU
ENSG00000228308	ENSG00000166736	0.530912	5.26023e-10	MEDU
ENSG00000228308	ENSG00000204536	0.530904	5.26382e-10	MEDU
ENSG00000228308	ENSG00000206355	0.530904	5.26382e-10	MEDU
ENSG00000228308	ENSG00000206457	0.530904	5.26382e-10	MEDU
ENSG00000228308	ENSG00000223533	0.530904	5.26382e-10	MEDU
ENSG00000228308	ENSG00000224180	0.530904	5.26382e-10	MEDU
ENSG00000228308	ENSG00000234114	0.530904	5.26382e-10	MEDU
ENSG00000228308	ENSG00000127743	0.53082	5.30334e-10	MEDU
ENSG00000228308	ENSG00000205869	0.530779	5.3224e-10	MEDU
ENSG00000228308	ENSG00000278210	0.530779	5.3224e-10	MEDU
ENSG00000228308	ENSG00000280585	0.530779	5.3224e-10	MEDU
ENSG00000228308	ENSG00000168062	0.530772	5.32583e-10	MEDU
ENSG00000228308	ENSG00000161031	0.530621	5.39709e-10	MEDU
ENSG00000228308	ENSG00000013374	0.530494	5.45781e-10	MEDU
ENSG00000228308	ENSG00000198812	0.530445	5.48157e-10	MEDU
ENSG00000228308	ENSG00000151577	0.530324	5.54011e-10	MEDU
ENSG00000228308	ENSG00000100341	0.530278	5.56277e-10	MEDU
ENSG00000228308	ENSG00000125898	0.530237	5.58311e-10	MEDU
ENSG00000228308	ENSG00000167634	0.530193	5.60479e-10	MEDU
ENSG00000228308	ENSG00000274174	0.530193	5.60479e-10	MEDU
ENSG00000228308	ENSG00000274571	0.530193	5.60479e-10	MEDU
ENSG00000228308	ENSG00000275483	0.530193	5.60479e-10	MEDU
ENSG00000228308	ENSG00000276804	0.530193	5.60479e-10	MEDU
ENSG00000228308	ENSG00000277071	0.530193	5.60479e-10	MEDU
ENSG00000228308	ENSG00000277179	0.530193	5.60479e-10	MEDU
ENSG00000228308	ENSG00000277776	0.530193	5.60479e-10	MEDU
ENSG00000228308	ENSG00000277786	0.530193	5.60479e-10	MEDU
ENSG00000228308	ENSG00000278173	0.530193	5.60479e-10	MEDU
ENSG00000228308	ENSG00000170523	0.530138	5.63177e-10	MEDU
ENSG00000228308	ENSG00000205359	0.530099	5.65103e-10	MEDU
ENSG00000228308	ENSG00000102100	0.530098	5.65164e-10	MEDU
ENSG00000228308	ENSG00000167754	0.530056	5.67262e-10	MEDU
ENSG00000228308	ENSG00000211451	0.530043	5.67926e-10	MEDU
ENSG00000228308	ENSG00000182521	0.529951	5.7252e-10	MEDU
ENSG00000228308	ENSG00000156510	0.529855	5.7737e-10	MEDU
ENSG00000228308	ENSG00000124253	0.529842	5.78068e-10	MEDU
ENSG00000228308	ENSG00000198457	0.529832	5.78567e-10	MEDU
ENSG00000228308	ENSG00000206338	0.529832	5.78567e-10	MEDU
ENSG00000228308	ENSG00000231852	0.529832	5.78567e-10	MEDU
ENSG00000228308	ENSG00000232414	0.529832	5.78567e-10	MEDU
ENSG00000228308	ENSG00000233151	0.529832	5.78567e-10	MEDU
ENSG00000228308	ENSG00000235134	0.529832	5.78567e-10	MEDU
ENSG00000228308	ENSG00000127152	0.529778	5.81326e-10	MEDU
ENSG00000228308	ENSG00000051341	0.529774	5.81509e-10	MEDU
ENSG00000228308	ENSG00000186474	0.529666	5.87074e-10	MEDU
ENSG00000228308	ENSG00000124260	0.529596	5.90702e-10	MEDU
ENSG00000228308	ENSG00000204625	0.529594	5.90811e-10	MEDU
ENSG00000228308	ENSG00000206504	0.529594	5.90811e-10	MEDU
ENSG00000228308	ENSG00000227647	0.529594	5.90811e-10	MEDU
ENSG00000228308	ENSG00000234313	0.529594	5.90811e-10	MEDU
ENSG00000228308	ENSG00000234599	0.529594	5.90811e-10	MEDU
ENSG00000228308	ENSG00000236579	0.529594	5.90811e-10	MEDU
ENSG00000228308	ENSG00000237812	0.529594	5.90811e-10	MEDU
ENSG00000228308	ENSG00000081059	0.529554	5.9285e-10	MEDU
ENSG00000228308	ENSG00000110245	0.529545	5.93332e-10	MEDU
ENSG00000228308	ENSG00000081692	0.529544	5.93375e-10	MEDU
ENSG00000228308	ENSG00000162458	0.529541	5.93544e-10	MEDU
ENSG00000228308	ENSG00000185905	0.52953	5.94128e-10	MEDU
ENSG00000228308	ENSG00000133265	0.529473	5.97111e-10	MEDU
ENSG00000228308	ENSG00000157017	0.52947	5.97264e-10	MEDU
ENSG00000228308	ENSG00000170486	0.529455	5.98041e-10	MEDU
ENSG00000228308	ENSG00000149451	0.529398	6.01063e-10	MEDU
ENSG00000228308	ENSG00000111671	0.529363	6.02928e-10	MEDU
ENSG00000228308	ENSG00000196557	0.529205	6.11326e-10	MEDU
ENSG00000228308	ENSG00000161905	0.529132	6.15278e-10	MEDU
ENSG00000228308	ENSG00000089012	0.52913	6.15384e-10	MEDU
ENSG00000228308	ENSG00000158104	0.52911	6.16452e-10	MEDU
ENSG00000228308	ENSG00000117322	0.529088	6.1761e-10	MEDU
ENSG00000228308	ENSG00000088726	0.529048	6.19801e-10	MEDU
ENSG00000228308	ENSG00000157131	0.529006	6.22087e-10	MEDU
ENSG00000228308	ENSG00000132661	0.528996	6.2264e-10	MEDU
ENSG00000228308	ENSG00000132185	0.528974	6.23822e-10	MEDU
ENSG00000228308	ENSG00000099338	0.528936	6.25942e-10	MEDU
ENSG00000228308	ENSG00000160471	0.528819	6.32405e-10	MEDU
ENSG00000228308	ENSG00000106328	0.528794	6.33775e-10	MEDU
ENSG00000228308	ENSG00000115593	0.528655	6.41561e-10	MEDU
ENSG00000228308	ENSG00000146215	0.528653	6.41648e-10	MEDU
ENSG00000228308	ENSG00000167034	0.528648	6.41934e-10	MEDU
ENSG00000228308	ENSG00000123607	0.528632	6.42842e-10	MEDU
ENSG00000228308	ENSG00000186566	0.528579	6.45846e-10	MEDU
ENSG00000228308	ENSG00000273777	0.528569	6.46395e-10	MEDU
ENSG00000228308	ENSG00000097033	0.528533	6.48459e-10	MEDU
ENSG00000228308	ENSG00000162068	0.528477	6.51599e-10	MEDU
ENSG00000228308	ENSG00000165244	0.528447	6.53351e-10	MEDU
ENSG00000228308	ENSG00000061337	0.528428	6.54448e-10	MEDU
ENSG00000228308	ENSG00000163599	0.528388	6.567e-10	MEDU
ENSG00000228308	ENSG00000142273	0.528343	6.59318e-10	MEDU
ENSG00000228308	ENSG00000078674	0.528316	6.60895e-10	MEDU
ENSG00000228308	ENSG00000149506	0.528314	6.6097e-10	MEDU
ENSG00000228308	ENSG00000288488	0.528289	6.62445e-10	MEDU
ENSG00000228308	ENSG00000141858	0.528289	6.62445e-10	MEDU
ENSG00000228308	ENSG00000102387	0.528276	6.63204e-10	MEDU
ENSG00000228308	ENSG00000104081	0.528155	6.7024e-10	MEDU
ENSG00000228308	ENSG00000186998	0.528139	6.71166e-10	MEDU
ENSG00000228308	ENSG00000167604	0.528071	6.75203e-10	MEDU
ENSG00000228308	ENSG00000198535	0.528045	6.7673e-10	MEDU
ENSG00000228308	ENSG00000163359	0.527941	6.82911e-10	MEDU
ENSG00000228308	ENSG00000106631	0.52794	6.82963e-10	MEDU
ENSG00000228308	ENSG00000163848	0.527888	6.86113e-10	MEDU
ENSG00000228308	ENSG00000159263	0.527845	6.88668e-10	MEDU
ENSG00000228308	ENSG00000177354	0.527766	6.93431e-10	MEDU
ENSG00000228308	ENSG00000158748	0.527757	6.93969e-10	MEDU
ENSG00000228308	ENSG00000149380	0.527737	6.952e-10	MEDU
ENSG00000228308	ENSG00000134470	0.527627	7.01911e-10	MEDU
ENSG00000228308	ENSG00000083099	0.527579	7.04848e-10	MEDU
ENSG00000228308	ENSG00000166930	0.527492	7.10261e-10	MEDU
ENSG00000228308	ENSG00000131620	0.527468	7.11743e-10	MEDU
ENSG00000228308	ENSG00000204301	0.527461	7.12127e-10	MEDU
ENSG00000228308	ENSG00000206312	0.527461	7.12127e-10	MEDU
ENSG00000228308	ENSG00000223355	0.527461	7.12127e-10	MEDU
ENSG00000228308	ENSG00000232339	0.527461	7.12127e-10	MEDU
ENSG00000228308	ENSG00000234876	0.527461	7.12127e-10	MEDU
ENSG00000228308	ENSG00000235396	0.527461	7.12127e-10	MEDU
ENSG00000228308	ENSG00000238196	0.527461	7.12127e-10	MEDU
ENSG00000228308	ENSG00000182459	0.527424	7.14489e-10	MEDU
ENSG00000228308	ENSG00000117650	0.527423	7.14533e-10	MEDU
ENSG00000228308	ENSG00000167094	0.527401	7.15881e-10	MEDU
ENSG00000228308	ENSG00000153093	0.527348	7.19217e-10	MEDU
ENSG00000228308	ENSG00000161298	0.527259	7.24823e-10	MEDU
ENSG00000228308	ENSG00000163104	0.527207	7.28139e-10	MEDU
ENSG00000228308	ENSG00000243709	0.527203	7.2835e-10	MEDU
ENSG00000228308	ENSG00000185013	0.527148	7.31903e-10	MEDU
ENSG00000228308	ENSG00000155545	0.527101	7.34888e-10	MEDU
ENSG00000228308	ENSG00000180438	0.527074	7.36592e-10	MEDU
ENSG00000228308	ENSG00000165891	0.527052	7.38005e-10	MEDU
ENSG00000228308	ENSG00000160447	0.526944	7.44985e-10	MEDU
ENSG00000228308	ENSG00000103152	0.526942	7.45122e-10	MEDU
ENSG00000228308	ENSG00000170178	0.526942	7.45148e-10	MEDU
ENSG00000228308	ENSG00000197403	0.52693	7.45887e-10	MEDU
ENSG00000228308	ENSG00000163825	0.526924	7.46315e-10	MEDU
ENSG00000228308	ENSG00000188910	0.526846	7.51402e-10	MEDU
ENSG00000228308	ENSG00000111358	0.526713	7.60162e-10	MEDU
ENSG00000228308	ENSG00000149761	0.526564	7.70076e-10	MEDU
ENSG00000228308	ENSG00000178828	0.526557	7.70536e-10	MEDU
ENSG00000228308	ENSG00000139547	0.526527	7.72526e-10	MEDU
ENSG00000228308	ENSG00000137809	0.526244	7.91837e-10	MEDU
ENSG00000228308	ENSG00000166145	0.526091	8.02414e-10	MEDU
ENSG00000228308	ENSG00000153531	0.526055	8.04907e-10	MEDU
ENSG00000228308	ENSG00000105246	0.525754	8.26228e-10	MEDU
ENSG00000228308	ENSG00000180447	0.525682	8.31394e-10	MEDU
ENSG00000228308	ENSG00000186795	0.525667	8.32497e-10	MEDU
ENSG00000228308	ENSG00000166106	0.525597	8.37554e-10	MEDU
ENSG00000228308	ENSG00000132446	0.525525	8.42835e-10	MEDU
ENSG00000228308	ENSG00000263528	0.525407	8.51467e-10	MEDU
ENSG00000228308	ENSG00000171872	0.525391	8.5267e-10	MEDU
ENSG00000228308	ENSG00000148702	0.525335	8.56799e-10	MEDU
ENSG00000228308	ENSG00000034152	0.525243	8.63659e-10	MEDU
ENSG00000228308	ENSG00000174791	0.525179	8.68478e-10	MEDU
ENSG00000228308	ENSG00000124789	0.525112	8.73527e-10	MEDU
ENSG00000228308	ENSG00000126895	0.525103	8.7421e-10	MEDU
ENSG00000228308	ENSG00000122121	0.525095	8.74874e-10	MEDU
ENSG00000228308	ENSG00000184155	0.525087	8.75446e-10	MEDU
ENSG00000228308	ENSG00000101986	0.525059	8.77564e-10	MEDU
ENSG00000228308	ENSG00000167768	0.525059	8.77567e-10	MEDU
ENSG00000228308	ENSG00000183763	0.525051	8.78151e-10	MEDU
ENSG00000228308	ENSG00000134962	0.525035	8.79418e-10	MEDU
ENSG00000228308	ENSG00000123500	0.524947	8.86153e-10	MEDU
ENSG00000228308	ENSG00000163746	0.524908	8.89097e-10	MEDU
ENSG00000228308	ENSG00000173578	0.524829	8.95235e-10	MEDU
ENSG00000228308	ENSG00000100453	0.524797	8.97719e-10	MEDU
ENSG00000228308	ENSG00000063176	0.524747	9.01596e-10	MEDU
ENSG00000228308	ENSG00000105447	0.524666	9.07972e-10	MEDU
ENSG00000228308	ENSG00000123364	0.524649	9.09293e-10	MEDU
ENSG00000228308	ENSG00000007312	0.524635	9.10345e-10	MEDU
ENSG00000228308	ENSG00000126259	0.524488	9.2206e-10	MEDU
ENSG00000228308	ENSG00000124449	0.524486	9.22207e-10	MEDU
ENSG00000228308	ENSG00000288121	0.524434	9.26315e-10	MEDU
ENSG00000228308	ENSG00000112159	0.524434	9.26315e-10	MEDU
ENSG00000228308	ENSG00000145779	0.524272	9.39367e-10	MEDU
ENSG00000228308	ENSG00000169683	0.524217	9.43835e-10	MEDU
ENSG00000228308	ENSG00000171786	0.52414	9.50148e-10	MEDU
ENSG00000228308	ENSG00000151005	0.524139	9.50289e-10	MEDU
ENSG00000228308	ENSG00000100385	0.524068	9.56104e-10	MEDU
ENSG00000228308	ENSG00000073282	0.524067	9.56179e-10	MEDU
ENSG00000228308	ENSG00000204188	0.52406	9.56785e-10	MEDU
ENSG00000228308	ENSG00000168263	0.524057	9.56971e-10	MEDU
ENSG00000228308	ENSG00000133055	0.523908	9.69371e-10	MEDU
ENSG00000228308	ENSG00000183798	0.523784	9.79805e-10	MEDU
ENSG00000228308	ENSG00000124875	0.523742	9.834e-10	MEDU
ENSG00000228308	ENSG00000254996	0.523697	9.87164e-10	MEDU
ENSG00000228308	ENSG00000131435	0.523617	9.93984e-10	MEDU
ENSG00000228308	ENSG00000131061	0.523614	9.94299e-10	MEDU
ENSG00000228308	ENSG00000122952	0.52343	1.01015e-09	MEDU
ENSG00000228308	ENSG00000288504	0.523296	1.02187e-09	MEDU
ENSG00000228308	ENSG00000006047	0.523296	1.02187e-09	MEDU
ENSG00000228308	ENSG00000162739	0.523274	1.02387e-09	MEDU
ENSG00000228308	ENSG00000065618	0.523242	1.02666e-09	MEDU
ENSG00000228308	ENSG00000143398	0.52322	1.02857e-09	MEDU
ENSG00000228308	ENSG00000204544	0.523188	1.03146e-09	MEDU
ENSG00000228308	ENSG00000206463	0.523188	1.03146e-09	MEDU
ENSG00000228308	ENSG00000223590	0.523188	1.03146e-09	MEDU
ENSG00000228308	ENSG00000227506	0.523188	1.03146e-09	MEDU
ENSG00000228308	ENSG00000231350	0.523188	1.03146e-09	MEDU
ENSG00000228308	ENSG00000234137	0.523188	1.03146e-09	MEDU
ENSG00000228308	ENSG00000237962	0.523188	1.03146e-09	MEDU
ENSG00000228308	ENSG00000213901	0.523101	1.03917e-09	MEDU
ENSG00000228308	ENSG00000281244	0.523063	1.04259e-09	MEDU
ENSG00000228308	ENSG00000160323	0.523063	1.04259e-09	MEDU
ENSG00000228308	ENSG00000163646	0.523057	1.04312e-09	MEDU
ENSG00000228308	ENSG00000103023	0.522998	1.0485e-09	MEDU
ENSG00000228308	ENSG00000125731	0.522919	1.05557e-09	MEDU
ENSG00000228308	ENSG00000160472	0.522905	1.05689e-09	MEDU
ENSG00000228308	ENSG00000186510	0.522821	1.06451e-09	MEDU
ENSG00000228308	ENSG00000188996	0.522812	1.06538e-09	MEDU
ENSG00000228308	ENSG00000166747	0.522778	1.06849e-09	MEDU
ENSG00000228308	ENSG00000071203	0.522733	1.07258e-09	MEDU
ENSG00000228308	ENSG00000083457	0.522664	1.07903e-09	MEDU
ENSG00000228308	ENSG00000132950	0.522652	1.0801e-09	MEDU
ENSG00000228308	ENSG00000145833	0.522639	1.08129e-09	MEDU
ENSG00000228308	ENSG00000134398	0.522621	1.08296e-09	MEDU
ENSG00000228308	ENSG00000171812	0.522577	1.0871e-09	MEDU
ENSG00000228308	ENSG00000184232	0.522508	1.09354e-09	MEDU
ENSG00000228308	ENSG00000143001	0.522474	1.09675e-09	MEDU
ENSG00000228308	ENSG00000214456	0.522448	1.09924e-09	MEDU
ENSG00000228308	ENSG00000128340	0.522334	1.11004e-09	MEDU
ENSG00000228308	ENSG00000163472	0.522226	1.12032e-09	MEDU
ENSG00000228308	ENSG00000137225	0.522157	1.12705e-09	MEDU
ENSG00000228308	ENSG00000166869	0.522056	1.13684e-09	MEDU
ENSG00000228308	ENSG00000109063	0.521969	1.14537e-09	MEDU
ENSG00000228308	ENSG00000162959	0.521846	1.15747e-09	MEDU
ENSG00000228308	ENSG00000167749	0.521777	1.16433e-09	MEDU
ENSG00000228308	ENSG00000140382	0.521676	1.17445e-09	MEDU
ENSG00000228308	ENSG00000204872	0.521578	1.18437e-09	MEDU
ENSG00000228308	ENSG00000123064	0.521527	1.18957e-09	MEDU
ENSG00000228308	ENSG00000054967	0.521505	1.19175e-09	MEDU
ENSG00000228308	ENSG00000105705	0.521482	1.19415e-09	MEDU
ENSG00000228308	ENSG00000180818	0.52146	1.19639e-09	MEDU
ENSG00000228308	ENSG00000160703	0.521459	1.1965e-09	MEDU
ENSG00000228308	ENSG00000102531	0.521371	1.20551e-09	MEDU
ENSG00000228308	ENSG00000170484	0.521368	1.20588e-09	MEDU
ENSG00000228308	ENSG00000101246	0.521306	1.21226e-09	MEDU
ENSG00000228308	ENSG00000079393	0.521302	1.2127e-09	MEDU
ENSG00000228308	ENSG00000138615	0.521262	1.21685e-09	MEDU
ENSG00000228308	ENSG00000273533	0.521242	1.21895e-09	MEDU
ENSG00000228308	ENSG00000140067	0.521242	1.21895e-09	MEDU
ENSG00000228308	ENSG00000165509	0.521176	1.22581e-09	MEDU
ENSG00000228308	ENSG00000125879	0.521169	1.22652e-09	MEDU
ENSG00000228308	ENSG00000151657	0.521141	1.22945e-09	MEDU
ENSG00000228308	ENSG00000111596	0.521131	1.23055e-09	MEDU
ENSG00000228308	ENSG00000167397	0.521114	1.23229e-09	MEDU
ENSG00000228308	ENSG00000120440	0.521065	1.23752e-09	MEDU
ENSG00000228308	ENSG00000104804	0.521053	1.23876e-09	MEDU
ENSG00000228308	ENSG00000204490	0.52105	1.23908e-09	MEDU
ENSG00000228308	ENSG00000206439	0.52105	1.23908e-09	MEDU
ENSG00000228308	ENSG00000223952	0.52105	1.23908e-09	MEDU
ENSG00000228308	ENSG00000228321	0.52105	1.23908e-09	MEDU
ENSG00000228308	ENSG00000228849	0.52105	1.23908e-09	MEDU
ENSG00000228308	ENSG00000228978	0.52105	1.23908e-09	MEDU
ENSG00000228308	ENSG00000230108	0.52105	1.23908e-09	MEDU
ENSG00000228308	ENSG00000232810	0.52105	1.23908e-09	MEDU
ENSG00000228308	ENSG00000025708	0.521037	1.24047e-09	MEDU
ENSG00000228308	ENSG00000147613	0.520954	1.24932e-09	MEDU
ENSG00000228308	ENSG00000188282	0.520928	1.25205e-09	MEDU
ENSG00000228308	ENSG00000147144	0.520881	1.25717e-09	MEDU
ENSG00000228308	ENSG00000285001	0.520815	1.26427e-09	MEDU
ENSG00000228308	ENSG00000039987	0.520809	1.26494e-09	MEDU
ENSG00000228308	ENSG00000284933	0.520797	1.2662e-09	MEDU
ENSG00000228308	ENSG00000050327	0.520797	1.2662e-09	MEDU
ENSG00000228308	ENSG00000101162	0.520605	1.28717e-09	MEDU
ENSG00000228308	ENSG00000161664	0.520579	1.29e-09	MEDU
ENSG00000228308	ENSG00000125741	0.520548	1.29341e-09	MEDU
ENSG00000228308	ENSG00000162624	0.520538	1.2945e-09	MEDU
ENSG00000228308	ENSG00000273991	0.520532	1.29515e-09	MEDU
ENSG00000228308	ENSG00000274311	0.520532	1.29515e-09	MEDU
ENSG00000228308	ENSG00000277414	0.520532	1.29515e-09	MEDU
ENSG00000228308	ENSG00000278437	0.520532	1.29515e-09	MEDU
ENSG00000228308	ENSG00000105609	0.520532	1.29515e-09	MEDU
ENSG00000228308	ENSG00000105472	0.520481	1.30082e-09	MEDU
ENSG00000228308	ENSG00000196460	0.520475	1.3015e-09	MEDU
ENSG00000228308	ENSG00000137731	0.520464	1.30271e-09	MEDU
ENSG00000228308	ENSG00000156222	0.520423	1.30722e-09	MEDU
ENSG00000228308	ENSG00000171201	0.5204	1.30982e-09	MEDU
ENSG00000228308	ENSG00000197046	0.520395	1.31037e-09	MEDU
ENSG00000228308	ENSG00000100276	0.520369	1.31333e-09	MEDU
ENSG00000228308	ENSG00000181031	0.520365	1.31374e-09	MEDU
ENSG00000228308	ENSG00000262334	0.520365	1.31374e-09	MEDU
ENSG00000228308	ENSG00000282013	0.520365	1.31374e-09	MEDU
ENSG00000228308	ENSG00000153266	0.520335	1.31714e-09	MEDU
ENSG00000228308	ENSG00000253831	0.520271	1.32438e-09	MEDU
ENSG00000228308	ENSG00000100156	0.52026	1.32552e-09	MEDU
ENSG00000228308	ENSG00000282928	0.520235	1.32836e-09	MEDU
ENSG00000228308	ENSG00000104814	0.520235	1.32836e-09	MEDU
ENSG00000228308	ENSG00000101447	0.52021	1.3312e-09	MEDU
ENSG00000228308	ENSG00000125492	0.520184	1.33419e-09	MEDU
ENSG00000228308	ENSG00000166813	0.520073	1.34692e-09	MEDU
ENSG00000228308	ENSG00000145014	0.52005	1.34953e-09	MEDU
ENSG00000228308	ENSG00000125520	0.520026	1.35232e-09	MEDU
ENSG00000228308	ENSG00000142552	0.519835	1.3745e-09	MEDU
ENSG00000228308	ENSG00000164081	0.519789	1.37989e-09	MEDU
ENSG00000228308	ENSG00000156711	0.519777	1.38123e-09	MEDU
ENSG00000228308	ENSG00000105141	0.51972	1.38801e-09	MEDU
ENSG00000228308	ENSG00000147889	0.51963	1.3986e-09	MEDU
ENSG00000228308	ENSG00000177359	0.519605	1.40165e-09	MEDU
ENSG00000228308	ENSG00000180900	0.519595	1.40281e-09	MEDU
ENSG00000228308	ENSG00000274287	0.519595	1.40281e-09	MEDU
ENSG00000228308	ENSG00000007216	0.519557	1.40738e-09	MEDU
ENSG00000228308	ENSG00000164099	0.519535	1.41006e-09	MEDU
ENSG00000228308	ENSG00000179526	0.5195	1.41417e-09	MEDU
ENSG00000228308	ENSG00000170516	0.519436	1.42191e-09	MEDU
ENSG00000228308	ENSG00000057593	0.519344	1.4331e-09	MEDU
ENSG00000228308	ENSG00000197893	0.519312	1.43702e-09	MEDU
ENSG00000228308	ENSG00000083807	0.519293	1.43931e-09	MEDU
ENSG00000228308	ENSG00000274047	0.519161	1.45559e-09	MEDU
ENSG00000228308	ENSG00000275066	0.519161	1.45559e-09	MEDU
ENSG00000228308	ENSG00000116127	0.519138	1.45836e-09	MEDU
ENSG00000228308	ENSG00000121270	0.519127	1.45979e-09	MEDU
ENSG00000228308	ENSG00000176402	0.519086	1.46485e-09	MEDU
ENSG00000228308	ENSG00000105929	0.518959	1.48074e-09	MEDU
ENSG00000228308	ENSG00000070019	0.51886	1.4933e-09	MEDU
ENSG00000228308	ENSG00000132004	0.518808	1.49988e-09	MEDU
ENSG00000228308	ENSG00000106018	0.5188	1.50092e-09	MEDU
ENSG00000228308	ENSG00000088386	0.518778	1.50366e-09	MEDU
ENSG00000228308	ENSG00000162078	0.51876	1.50595e-09	MEDU
ENSG00000228308	ENSG00000283056	0.51876	1.50595e-09	MEDU
ENSG00000228308	ENSG00000116984	0.518718	1.51138e-09	MEDU
ENSG00000228308	ENSG00000029363	0.518707	1.51283e-09	MEDU
ENSG00000228308	ENSG00000187514	0.5186	1.52661e-09	MEDU
ENSG00000228308	ENSG00000251664	0.518582	1.52896e-09	MEDU
ENSG00000228308	ENSG00000173572	0.518559	1.53181e-09	MEDU
ENSG00000228308	ENSG00000163157	0.518546	1.53352e-09	MEDU
ENSG00000228308	ENSG00000182791	0.518536	1.53488e-09	MEDU
ENSG00000228308	ENSG00000160207	0.518413	1.55101e-09	MEDU
ENSG00000228308	ENSG00000157796	0.518319	1.5633e-09	MEDU
ENSG00000228308	ENSG00000158815	0.518297	1.56625e-09	MEDU
ENSG00000228308	ENSG00000142611	0.518233	1.57476e-09	MEDU
ENSG00000228308	ENSG00000181036	0.518196	1.57977e-09	MEDU
ENSG00000228308	ENSG00000099337	0.518072	1.59641e-09	MEDU
ENSG00000228308	ENSG00000162241	0.517974	1.60967e-09	MEDU
ENSG00000228308	ENSG00000179598	0.517954	1.61246e-09	MEDU
ENSG00000228308	ENSG00000116809	0.517885	1.62184e-09	MEDU
ENSG00000228308	ENSG00000129673	0.51785	1.6267e-09	MEDU
ENSG00000228308	ENSG00000177494	0.517834	1.62894e-09	MEDU
ENSG00000228308	ENSG00000135902	0.517767	1.63812e-09	MEDU
ENSG00000228308	ENSG00000175920	0.517571	1.66558e-09	MEDU
ENSG00000228308	ENSG00000184185	0.517553	1.66803e-09	MEDU
ENSG00000228308	ENSG00000205426	0.517484	1.67784e-09	MEDU
ENSG00000228308	ENSG00000121053	0.517477	1.67887e-09	MEDU
ENSG00000228308	ENSG00000104237	0.517472	1.67958e-09	MEDU
ENSG00000228308	ENSG00000103241	0.517268	1.7087e-09	MEDU
ENSG00000228308	ENSG00000162728	0.517253	1.71093e-09	MEDU
ENSG00000228308	ENSG00000125910	0.517205	1.71781e-09	MEDU
ENSG00000228308	ENSG00000176893	0.517161	1.72425e-09	MEDU
ENSG00000228308	ENSG00000160688	0.517138	1.72764e-09	MEDU
ENSG00000228308	ENSG00000182318	0.517133	1.72833e-09	MEDU
ENSG00000228308	ENSG00000165140	0.517127	1.72925e-09	MEDU
ENSG00000228308	ENSG00000179348	0.517113	1.73122e-09	MEDU
ENSG00000228308	ENSG00000049540	0.517106	1.73223e-09	MEDU
ENSG00000228308	ENSG00000235217	0.517082	1.73579e-09	MEDU
ENSG00000228308	ENSG00000273111	0.516975	1.75158e-09	MEDU
ENSG00000228308	ENSG00000166796	0.516963	1.75322e-09	MEDU
ENSG00000228308	ENSG00000204946	0.51693	1.75818e-09	MEDU
ENSG00000228308	ENSG00000005471	0.516928	1.75843e-09	MEDU
ENSG00000228308	ENSG00000055917	0.516792	1.77876e-09	MEDU
ENSG00000228308	ENSG00000171345	0.516698	1.79293e-09	MEDU
ENSG00000228308	ENSG00000122729	0.516618	1.80505e-09	MEDU
ENSG00000228308	ENSG00000115687	0.5166	1.80778e-09	MEDU
ENSG00000228308	ENSG00000167543	0.516537	1.81738e-09	MEDU
ENSG00000228308	ENSG00000184650	0.516505	1.82228e-09	MEDU
ENSG00000228308	ENSG00000184647	0.516381	1.84144e-09	MEDU
ENSG00000228308	ENSG00000285141	0.516381	1.84144e-09	MEDU
ENSG00000228308	ENSG00000122859	0.516372	1.84282e-09	MEDU
ENSG00000228308	ENSG00000270806	0.516283	1.85663e-09	MEDU
ENSG00000228308	ENSG00000171403	0.516242	1.86309e-09	MEDU
ENSG00000228308	ENSG00000071539	0.516209	1.86838e-09	MEDU
ENSG00000228308	ENSG00000272886	0.516192	1.87106e-09	MEDU
ENSG00000228308	ENSG00000229547	0.516117	1.88275e-09	MEDU
ENSG00000228308	ENSG00000197114	0.516082	1.88842e-09	MEDU
ENSG00000228308	ENSG00000197408	0.516068	1.89061e-09	MEDU
ENSG00000228308	ENSG00000103355	0.515962	1.9075e-09	MEDU
ENSG00000228308	ENSG00000184216	0.515957	1.90834e-09	MEDU
ENSG00000228308	ENSG00000173575	0.515947	1.90996e-09	MEDU
ENSG00000228308	ENSG00000255346	0.515943	1.91054e-09	MEDU
ENSG00000228308	ENSG00000106648	0.515931	1.91253e-09	MEDU
ENSG00000228308	ENSG00000108784	0.515867	1.92288e-09	MEDU
ENSG00000228308	ENSG00000112739	0.515822	1.93008e-09	MEDU
ENSG00000228308	ENSG00000090539	0.515791	1.93521e-09	MEDU
ENSG00000228308	ENSG00000084674	0.515753	1.94136e-09	MEDU
ENSG00000228308	ENSG00000112486	0.515702	1.94965e-09	MEDU
ENSG00000228308	ENSG00000156097	0.515679	1.95342e-09	MEDU
ENSG00000228308	ENSG00000254466	0.515659	1.95679e-09	MEDU
ENSG00000228308	ENSG00000240505	0.515655	1.95733e-09	MEDU
ENSG00000228308	ENSG00000161328	0.515648	1.95847e-09	MEDU
ENSG00000228308	ENSG00000273831	0.515648	1.95847e-09	MEDU
ENSG00000228308	ENSG00000188763	0.515634	1.96089e-09	MEDU
ENSG00000228308	ENSG00000181847	0.51563	1.96144e-09	MEDU
ENSG00000228308	ENSG00000226025	0.515618	1.96347e-09	MEDU
ENSG00000228308	ENSG00000072163	0.515614	1.96423e-09	MEDU
ENSG00000228308	ENSG00000128274	0.51554	1.97634e-09	MEDU
ENSG00000228308	ENSG00000186009	0.515539	1.97656e-09	MEDU
ENSG00000228308	ENSG00000288359	0.515539	1.97656e-09	MEDU
ENSG00000228308	ENSG00000204516	0.515483	1.98586e-09	MEDU
ENSG00000228308	ENSG00000206449	0.515483	1.98586e-09	MEDU
ENSG00000228308	ENSG00000224378	0.515483	1.98586e-09	MEDU
ENSG00000228308	ENSG00000227772	0.515483	1.98586e-09	MEDU
ENSG00000228308	ENSG00000231179	0.515483	1.98586e-09	MEDU
ENSG00000228308	ENSG00000231372	0.515483	1.98586e-09	MEDU
ENSG00000228308	ENSG00000234218	0.515483	1.98586e-09	MEDU
ENSG00000228308	ENSG00000238289	0.515483	1.98586e-09	MEDU
ENSG00000228308	ENSG00000249992	0.51546	1.98973e-09	MEDU
ENSG00000228308	ENSG00000130045	0.515448	1.99178e-09	MEDU
ENSG00000228308	ENSG00000155846	0.515434	1.99409e-09	MEDU
ENSG00000228308	ENSG00000204414	0.515397	2.00027e-09	MEDU
ENSG00000228308	ENSG00000174807	0.515281	2.01987e-09	MEDU
ENSG00000228308	ENSG00000186452	0.515276	2.02068e-09	MEDU
ENSG00000228308	ENSG00000285069	0.51517	2.03874e-09	MEDU
ENSG00000228308	ENSG00000130766	0.51517	2.03874e-09	MEDU
ENSG00000228308	ENSG00000183751	0.515167	2.03921e-09	MEDU
ENSG00000228308	ENSG00000204687	0.515122	2.04702e-09	MEDU
ENSG00000228308	ENSG00000206470	0.515122	2.04702e-09	MEDU
ENSG00000228308	ENSG00000206515	0.515122	2.04702e-09	MEDU
ENSG00000228308	ENSG00000228377	0.515122	2.04702e-09	MEDU
ENSG00000228308	ENSG00000228515	0.515122	2.04702e-09	MEDU
ENSG00000228308	ENSG00000233141	0.515122	2.04702e-09	MEDU
ENSG00000228308	ENSG00000234954	0.515122	2.04702e-09	MEDU
ENSG00000228308	ENSG00000237284	0.515122	2.04702e-09	MEDU
ENSG00000228308	ENSG00000151422	0.515085	2.05336e-09	MEDU
ENSG00000228308	ENSG00000164690	0.515	2.068e-09	MEDU
ENSG00000228308	ENSG00000173120	0.514991	2.06964e-09	MEDU
ENSG00000228308	ENSG00000142408	0.514976	2.07216e-09	MEDU
ENSG00000228308	ENSG00000179922	0.51492	2.0819e-09	MEDU
ENSG00000228308	ENSG00000175311	0.514817	2.09992e-09	MEDU
ENSG00000228308	ENSG00000284290	0.514817	2.09992e-09	MEDU
ENSG00000228308	ENSG00000105392	0.514793	2.10424e-09	MEDU
ENSG00000228308	ENSG00000106266	0.514706	2.11954e-09	MEDU
ENSG00000228308	ENSG00000105997	0.514705	2.11981e-09	MEDU
ENSG00000228308	ENSG00000130528	0.514693	2.12186e-09	MEDU
ENSG00000228308	ENSG00000166037	0.514617	2.13547e-09	MEDU
ENSG00000228308	ENSG00000204406	0.514591	2.1401e-09	MEDU
ENSG00000228308	ENSG00000164934	0.514533	2.15046e-09	MEDU
ENSG00000228308	ENSG00000061656	0.514463	2.16309e-09	MEDU
ENSG00000228308	ENSG00000142544	0.51436	2.18196e-09	MEDU
ENSG00000228308	ENSG00000180902	0.51433	2.18736e-09	MEDU
ENSG00000228308	ENSG00000105699	0.51429	2.1947e-09	MEDU
ENSG00000228308	ENSG00000141956	0.514245	2.20306e-09	MEDU
ENSG00000228308	ENSG00000171109	0.514224	2.20681e-09	MEDU
ENSG00000228308	ENSG00000145911	0.514163	2.21813e-09	MEDU
ENSG00000228308	ENSG00000174562	0.514112	2.2276e-09	MEDU
ENSG00000228308	ENSG00000169718	0.513993	2.2499e-09	MEDU
ENSG00000228308	ENSG00000129991	0.513983	2.25174e-09	MEDU
ENSG00000228308	ENSG00000169903	0.513981	2.25211e-09	MEDU
ENSG00000228308	ENSG00000114098	0.513981	2.25213e-09	MEDU
ENSG00000228308	ENSG00000204542	0.513972	2.25389e-09	MEDU
ENSG00000228308	ENSG00000206461	0.513972	2.25389e-09	MEDU
ENSG00000228308	ENSG00000224105	0.513972	2.25389e-09	MEDU
ENSG00000228308	ENSG00000225543	0.513972	2.25389e-09	MEDU
ENSG00000228308	ENSG00000229432	0.513972	2.25389e-09	MEDU
ENSG00000228308	ENSG00000231624	0.513972	2.25389e-09	MEDU
ENSG00000228308	ENSG00000182264	0.513932	2.26129e-09	MEDU
ENSG00000228308	ENSG00000160013	0.513911	2.26539e-09	MEDU
ENSG00000228308	ENSG00000032219	0.513838	2.27925e-09	MEDU
ENSG00000228308	ENSG00000125618	0.513831	2.28062e-09	MEDU
ENSG00000228308	ENSG00000122133	0.513808	2.2849e-09	MEDU
ENSG00000228308	ENSG00000198933	0.513771	2.2919e-09	MEDU
ENSG00000228308	ENSG00000063438	0.513729	2.30001e-09	MEDU
ENSG00000228308	ENSG00000140287	0.513696	2.30647e-09	MEDU
ENSG00000228308	ENSG00000132952	0.513644	2.31633e-09	MEDU
ENSG00000228308	ENSG00000138468	0.513501	2.34417e-09	MEDU
ENSG00000228308	ENSG00000167261	0.513442	2.35581e-09	MEDU
ENSG00000228308	ENSG00000185888	0.513431	2.35794e-09	MEDU
ENSG00000228308	ENSG00000110011	0.513394	2.36533e-09	MEDU
ENSG00000228308	ENSG00000177045	0.513371	2.36987e-09	MEDU
ENSG00000228308	ENSG00000161405	0.513286	2.38668e-09	MEDU
ENSG00000228308	ENSG00000168995	0.513279	2.38805e-09	MEDU
ENSG00000228308	ENSG00000188770	0.513243	2.39521e-09	MEDU
ENSG00000228308	ENSG00000158402	0.513202	2.40345e-09	MEDU
ENSG00000228308	ENSG00000099364	0.513132	2.41741e-09	MEDU
ENSG00000228308	ENSG00000141499	0.512979	2.4484e-09	MEDU
ENSG00000228308	ENSG00000129993	0.512942	2.45595e-09	MEDU
ENSG00000228308	ENSG00000183742	0.512857	2.47352e-09	MEDU
ENSG00000228308	ENSG00000042781	0.512845	2.47595e-09	MEDU
ENSG00000228308	ENSG00000167771	0.512828	2.47955e-09	MEDU
ENSG00000228308	ENSG00000073111	0.512655	2.51539e-09	MEDU
ENSG00000228308	ENSG00000060566	0.512639	2.51883e-09	MEDU
ENSG00000228308	ENSG00000144589	0.512558	2.53584e-09	MEDU
ENSG00000228308	ENSG00000095917	0.512508	2.54646e-09	MEDU
ENSG00000228308	ENSG00000132466	0.512496	2.54895e-09	MEDU
ENSG00000228308	ENSG00000189377	0.512445	2.55977e-09	MEDU
ENSG00000228308	ENSG00000100122	0.512423	2.56436e-09	MEDU
ENSG00000228308	ENSG00000124780	0.512389	2.57162e-09	MEDU
ENSG00000228308	ENSG00000133317	0.512243	2.60298e-09	MEDU
ENSG00000228308	ENSG00000137747	0.512243	2.60306e-09	MEDU
ENSG00000228308	ENSG00000124568	0.512183	2.61609e-09	MEDU
ENSG00000228308	ENSG00000117724	0.51212	2.62987e-09	MEDU
ENSG00000228308	ENSG00000164053	0.512075	2.63962e-09	MEDU
ENSG00000228308	ENSG00000169071	0.512065	2.64191e-09	MEDU
ENSG00000228308	ENSG00000143839	0.51199	2.6583e-09	MEDU
ENSG00000228308	ENSG00000151360	0.511934	2.67066e-09	MEDU
ENSG00000228308	ENSG00000215883	0.511833	2.69329e-09	MEDU
ENSG00000228308	ENSG00000169840	0.511832	2.69354e-09	MEDU
ENSG00000228308	ENSG00000102309	0.511806	2.69933e-09	MEDU
ENSG00000228308	ENSG00000153923	0.511777	2.70571e-09	MEDU
ENSG00000228308	ENSG00000167139	0.511748	2.71236e-09	MEDU
ENSG00000228308	ENSG00000172322	0.51172	2.71871e-09	MEDU
ENSG00000228308	ENSG00000004809	0.51163	2.73894e-09	MEDU
ENSG00000228308	ENSG00000170260	0.511547	2.75797e-09	MEDU
ENSG00000228308	ENSG00000179046	0.511545	2.75844e-09	MEDU
ENSG00000228308	ENSG00000131480	0.511463	2.77719e-09	MEDU
ENSG00000228308	ENSG00000103375	0.511399	2.79189e-09	MEDU
ENSG00000228308	ENSG00000196242	0.511352	2.80279e-09	MEDU
ENSG00000228308	ENSG00000112077	0.511216	2.83451e-09	MEDU
ENSG00000228308	ENSG00000094661	0.511214	2.83497e-09	MEDU
ENSG00000228308	ENSG00000149308	0.511211	2.83582e-09	MEDU
ENSG00000228308	ENSG00000168566	0.511192	2.8401e-09	MEDU
ENSG00000228308	ENSG00000174788	0.511077	2.86738e-09	MEDU
ENSG00000228308	ENSG00000213231	0.510999	2.88597e-09	MEDU
ENSG00000228308	ENSG00000160505	0.510994	2.88714e-09	MEDU
ENSG00000228308	ENSG00000198265	0.510978	2.89093e-09	MEDU
ENSG00000228308	ENSG00000146540	0.510972	2.8925e-09	MEDU
ENSG00000228308	ENSG00000185245	0.510903	2.90887e-09	MEDU
ENSG00000228308	ENSG00000146963	0.510789	2.93644e-09	MEDU
ENSG00000228308	ENSG00000198105	0.510786	2.93733e-09	MEDU
ENSG00000228308	ENSG00000182035	0.510737	2.94908e-09	MEDU
ENSG00000228308	ENSG00000065328	0.510703	2.95738e-09	MEDU
ENSG00000228308	ENSG00000071564	0.510622	2.97726e-09	MEDU
ENSG00000228308	ENSG00000273707	0.510532	2.99953e-09	MEDU
ENSG00000228308	ENSG00000129757	0.510532	2.99953e-09	MEDU
ENSG00000228308	ENSG00000165215	0.510512	3.00451e-09	MEDU
ENSG00000228308	ENSG00000124602	0.510424	3.02656e-09	MEDU
ENSG00000228308	ENSG00000102145	0.510375	3.03873e-09	MEDU
ENSG00000228308	ENSG00000198796	0.510335	3.04886e-09	MEDU
ENSG00000228308	ENSG00000107593	0.510303	3.05695e-09	MEDU
ENSG00000228308	ENSG00000005156	0.510291	3.05978e-09	MEDU
ENSG00000228308	ENSG00000106479	0.510142	3.09775e-09	MEDU
ENSG00000228308	ENSG00000180340	0.51014	3.09835e-09	MEDU
ENSG00000228308	ENSG00000161850	0.510127	3.10158e-09	MEDU
ENSG00000228308	ENSG00000154143	0.510048	3.12194e-09	MEDU
ENSG00000228308	ENSG00000165630	0.510041	3.12359e-09	MEDU
ENSG00000228308	ENSG00000214617	0.509982	3.13898e-09	MEDU
ENSG00000228308	ENSG00000125775	0.509964	3.1435e-09	MEDU
ENSG00000228308	ENSG00000036828	0.509898	3.16066e-09	MEDU
ENSG00000228308	ENSG00000157106	0.509841	3.17562e-09	MEDU
ENSG00000228308	ENSG00000146232	0.509754	3.19841e-09	MEDU
ENSG00000228308	ENSG00000111087	0.509641	3.22836e-09	MEDU
ENSG00000228308	ENSG00000186081	0.509608	3.23733e-09	MEDU
ENSG00000228308	ENSG00000139797	0.509602	3.23882e-09	MEDU
ENSG00000228308	ENSG00000173540	0.509591	3.24166e-09	MEDU
ENSG00000228308	ENSG00000163462	0.50959	3.24205e-09	MEDU
ENSG00000228308	ENSG00000276469	0.509587	3.2427e-09	MEDU
ENSG00000228308	ENSG00000277399	0.509587	3.2427e-09	MEDU
ENSG00000228308	ENSG00000137270	0.509586	3.24316e-09	MEDU
ENSG00000228308	ENSG00000131400	0.509568	3.24791e-09	MEDU
ENSG00000228308	ENSG00000131910	0.50954	3.25533e-09	MEDU
ENSG00000228308	ENSG00000142182	0.509515	3.26215e-09	MEDU
ENSG00000228308	ENSG00000169994	0.509439	3.28251e-09	MEDU
ENSG00000228308	ENSG00000086159	0.509414	3.28934e-09	MEDU
ENSG00000228308	ENSG00000136689	0.509312	3.31697e-09	MEDU
ENSG00000228308	ENSG00000078399	0.509307	3.31852e-09	MEDU
ENSG00000228308	ENSG00000184281	0.509181	3.35292e-09	MEDU
ENSG00000228308	ENSG00000102010	0.509056	3.3878e-09	MEDU
ENSG00000228308	ENSG00000172935	0.509007	3.40128e-09	MEDU
ENSG00000228308	ENSG00000163515	0.508939	3.42057e-09	MEDU
ENSG00000228308	ENSG00000171360	0.508891	3.43396e-09	MEDU
ENSG00000228308	ENSG00000176399	0.508862	3.44204e-09	MEDU
ENSG00000228308	ENSG00000160882	0.508798	3.46022e-09	MEDU
ENSG00000228308	ENSG00000101470	0.508709	3.48575e-09	MEDU
ENSG00000228308	ENSG00000157766	0.508662	3.49909e-09	MEDU
ENSG00000228308	ENSG00000215375	0.508652	3.502e-09	MEDU
ENSG00000228308	ENSG00000153086	0.508643	3.50471e-09	MEDU
ENSG00000228308	ENSG00000119681	0.508633	3.50749e-09	MEDU
ENSG00000228308	ENSG00000118194	0.508571	3.52547e-09	MEDU
ENSG00000228308	ENSG00000169136	0.508555	3.53004e-09	MEDU
ENSG00000228308	ENSG00000288169	0.508541	3.53423e-09	MEDU
ENSG00000228308	ENSG00000072818	0.508541	3.53423e-09	MEDU
ENSG00000228308	ENSG00000164175	0.508507	3.54395e-09	MEDU
ENSG00000228308	ENSG00000281919	0.508507	3.54395e-09	MEDU
ENSG00000228308	ENSG00000189068	0.508432	3.56605e-09	MEDU
ENSG00000228308	ENSG00000274887	0.508432	3.56605e-09	MEDU
ENSG00000228308	ENSG00000274953	0.508432	3.56605e-09	MEDU
ENSG00000228308	ENSG00000275330	0.508432	3.56605e-09	MEDU
ENSG00000228308	ENSG00000275577	0.508432	3.56605e-09	MEDU
ENSG00000228308	ENSG00000275962	0.508432	3.56605e-09	MEDU
ENSG00000228308	ENSG00000276066	0.508432	3.56605e-09	MEDU
ENSG00000228308	ENSG00000276159	0.508432	3.56605e-09	MEDU
ENSG00000228308	ENSG00000276363	0.508432	3.56605e-09	MEDU
ENSG00000228308	ENSG00000277607	0.508432	3.56605e-09	MEDU
ENSG00000228308	ENSG00000174521	0.508408	3.573e-09	MEDU
ENSG00000228308	ENSG00000188290	0.508361	3.58682e-09	MEDU
ENSG00000228308	ENSG00000173908	0.508347	3.59095e-09	MEDU
ENSG00000228308	ENSG00000169435	0.508323	3.59806e-09	MEDU
ENSG00000228308	ENSG00000105427	0.508278	3.61135e-09	MEDU
ENSG00000228308	ENSG00000171992	0.508246	3.62076e-09	MEDU
ENSG00000228308	ENSG00000134323	0.50823	3.62554e-09	MEDU
ENSG00000228308	ENSG00000104147	0.5082	3.63431e-09	MEDU
ENSG00000228308	ENSG00000187033	0.508196	3.63563e-09	MEDU
ENSG00000228308	ENSG00000101222	0.508124	3.65715e-09	MEDU
ENSG00000228308	ENSG00000243364	0.508083	3.66958e-09	MEDU
ENSG00000228308	ENSG00000275111	0.507946	3.7108e-09	MEDU
ENSG00000228308	ENSG00000165816	0.507904	3.72356e-09	MEDU
ENSG00000228308	ENSG00000120500	0.507668	3.79646e-09	MEDU
ENSG00000228308	ENSG00000163098	0.50764	3.80525e-09	MEDU
ENSG00000228308	ENSG00000058085	0.507621	3.81101e-09	MEDU
ENSG00000228308	ENSG00000147119	0.507462	3.86096e-09	MEDU
ENSG00000228308	ENSG00000189334	0.507451	3.86449e-09	MEDU
ENSG00000228308	ENSG00000149742	0.507447	3.86559e-09	MEDU
ENSG00000228308	ENSG00000092850	0.507444	3.86655e-09	MEDU
ENSG00000228308	ENSG00000101361	0.507421	3.87391e-09	MEDU
ENSG00000228308	ENSG00000158477	0.507399	3.88097e-09	MEDU
ENSG00000228308	ENSG00000104918	0.507396	3.88171e-09	MEDU
ENSG00000228308	ENSG00000125285	0.507358	3.89379e-09	MEDU
ENSG00000228308	ENSG00000167394	0.507349	3.89694e-09	MEDU
ENSG00000228308	ENSG00000143442	0.507329	3.90304e-09	MEDU
ENSG00000228308	ENSG00000196970	0.507328	3.90351e-09	MEDU
ENSG00000228308	ENSG00000123810	0.507291	3.91528e-09	MEDU
ENSG00000228308	ENSG00000162695	0.507274	3.92077e-09	MEDU
ENSG00000228308	ENSG00000167850	0.507203	3.94364e-09	MEDU
ENSG00000228308	ENSG00000168702	0.507136	3.96542e-09	MEDU
ENSG00000228308	ENSG00000115020	0.507121	3.97008e-09	MEDU
ENSG00000228308	ENSG00000116031	0.506964	4.02134e-09	MEDU
ENSG00000228308	ENSG00000117475	0.506932	4.03201e-09	MEDU
ENSG00000228308	ENSG00000172780	0.506875	4.05076e-09	MEDU
ENSG00000228308	ENSG00000111344	0.506865	4.05411e-09	MEDU
ENSG00000228308	ENSG00000181027	0.506833	4.06469e-09	MEDU
ENSG00000228308	ENSG00000203463	0.506823	4.06794e-09	MEDU
ENSG00000228308	ENSG00000204385	0.506823	4.06794e-09	MEDU
ENSG00000228308	ENSG00000206378	0.506823	4.06794e-09	MEDU
ENSG00000228308	ENSG00000228263	0.506823	4.06794e-09	MEDU
ENSG00000228308	ENSG00000229077	0.506823	4.06794e-09	MEDU
ENSG00000228308	ENSG00000231479	0.506823	4.06794e-09	MEDU
ENSG00000228308	ENSG00000232180	0.506823	4.06794e-09	MEDU
ENSG00000228308	ENSG00000235336	0.506823	4.06794e-09	MEDU
ENSG00000228308	ENSG00000015133	0.506806	4.07367e-09	MEDU
ENSG00000228308	ENSG00000197587	0.506782	4.08168e-09	MEDU
ENSG00000228308	ENSG00000185640	0.506781	4.08194e-09	MEDU
ENSG00000228308	ENSG00000123739	0.506779	4.0826e-09	MEDU
ENSG00000228308	ENSG00000001631	0.50671	4.10561e-09	MEDU
ENSG00000228308	ENSG00000185585	0.506647	4.12676e-09	MEDU
ENSG00000228308	ENSG00000181788	0.506448	4.19435e-09	MEDU
ENSG00000228308	ENSG00000108759	0.506428	4.20112e-09	MEDU
ENSG00000228308	ENSG00000184402	0.50641	4.20732e-09	MEDU
ENSG00000228308	ENSG00000164047	0.506093	4.31734e-09	MEDU
ENSG00000228308	ENSG00000034693	0.506062	4.32834e-09	MEDU
ENSG00000228308	ENSG00000118972	0.50599	4.35399e-09	MEDU
ENSG00000228308	ENSG00000062282	0.505957	4.36562e-09	MEDU
ENSG00000228308	ENSG00000183813	0.505827	4.41218e-09	MEDU
ENSG00000228308	ENSG00000169905	0.505825	4.41259e-09	MEDU
ENSG00000228308	ENSG00000187513	0.505813	4.41713e-09	MEDU
ENSG00000228308	ENSG00000122223	0.505657	4.4734e-09	MEDU
ENSG00000228308	ENSG00000160959	0.50562	4.48696e-09	MEDU
ENSG00000228308	ENSG00000264424	0.505562	4.50808e-09	MEDU
ENSG00000228308	ENSG00000169594	0.505495	4.53293e-09	MEDU
ENSG00000228308	ENSG00000146670	0.505476	4.53992e-09	MEDU
ENSG00000228308	ENSG00000198160	0.505435	4.55514e-09	MEDU
ENSG00000228308	ENSG00000112333	0.505429	4.55718e-09	MEDU
ENSG00000228308	ENSG00000167508	0.505413	4.56315e-09	MEDU
ENSG00000228308	ENSG00000182601	0.505373	4.57818e-09	MEDU
ENSG00000228308	ENSG00000123388	0.505318	4.59865e-09	MEDU
ENSG00000228308	ENSG00000129749	0.505281	4.61252e-09	MEDU
ENSG00000228308	ENSG00000011478	0.50527	4.61646e-09	MEDU
ENSG00000228308	ENSG00000166143	0.505237	4.62889e-09	MEDU
ENSG00000228308	ENSG00000073614	0.505181	4.6501e-09	MEDU
ENSG00000228308	ENSG00000105321	0.505131	4.66896e-09	MEDU
ENSG00000228308	ENSG00000180549	0.505111	4.67656e-09	MEDU
ENSG00000228308	ENSG00000118017	0.505092	4.68353e-09	MEDU
ENSG00000228308	ENSG00000170927	0.504999	4.71912e-09	MEDU
ENSG00000228308	ENSG00000165623	0.504962	4.73321e-09	MEDU
ENSG00000228308	ENSG00000164318	0.504956	4.73554e-09	MEDU
ENSG00000228308	ENSG00000158163	0.504896	4.75879e-09	MEDU
ENSG00000228308	ENSG00000169575	0.504869	4.76937e-09	MEDU
ENSG00000228308	ENSG00000164134	0.504803	4.79472e-09	MEDU
ENSG00000228308	ENSG00000141505	0.50478	4.80385e-09	MEDU
ENSG00000228308	ENSG00000133980	0.50469	4.83908e-09	MEDU
ENSG00000228308	ENSG00000168135	0.504595	4.87649e-09	MEDU
ENSG00000228308	ENSG00000131096	0.504582	4.88142e-09	MEDU
ENSG00000228308	ENSG00000052344	0.504523	4.90489e-09	MEDU
ENSG00000228308	ENSG00000181773	0.504482	4.92113e-09	MEDU
ENSG00000228308	ENSG00000186047	0.504445	4.93612e-09	MEDU
ENSG00000228308	ENSG00000171126	0.504435	4.94026e-09	MEDU
ENSG00000228308	ENSG00000111424	0.504227	5.02413e-09	MEDU
ENSG00000228308	ENSG00000178921	0.504163	5.05008e-09	MEDU
ENSG00000228308	ENSG00000119715	0.504145	5.05748e-09	MEDU
ENSG00000228308	ENSG00000174498	0.504037	5.10183e-09	MEDU
ENSG00000228308	ENSG00000204315	0.504019	5.1093e-09	MEDU
ENSG00000228308	ENSG00000223666	0.504019	5.1093e-09	MEDU
ENSG00000228308	ENSG00000224200	0.504019	5.1093e-09	MEDU
ENSG00000228308	ENSG00000230907	0.504019	5.1093e-09	MEDU
ENSG00000228308	ENSG00000186930	0.504009	5.1133e-09	MEDU
ENSG00000228308	ENSG00000163239	0.50399	5.1215e-09	MEDU
ENSG00000228308	ENSG00000161940	0.503844	5.18218e-09	MEDU
ENSG00000228308	ENSG00000131023	0.503812	5.1957e-09	MEDU
ENSG00000228308	ENSG00000120253	0.503808	5.19736e-09	MEDU
ENSG00000228308	ENSG00000126391	0.50373	5.23009e-09	MEDU
ENSG00000228308	ENSG00000047188	0.503703	5.24146e-09	MEDU
ENSG00000228308	ENSG00000182631	0.503654	5.2624e-09	MEDU
ENSG00000228308	ENSG00000277069	0.503654	5.2624e-09	MEDU
ENSG00000228308	ENSG00000172409	0.503563	5.30101e-09	MEDU
ENSG00000228308	ENSG00000185002	0.503559	5.30275e-09	MEDU
ENSG00000228308	ENSG00000186517	0.503489	5.33312e-09	MEDU
ENSG00000228308	ENSG00000166527	0.503483	5.33565e-09	MEDU
ENSG00000228308	ENSG00000148734	0.503308	5.41165e-09	MEDU
ENSG00000228308	ENSG00000056487	0.503266	5.42989e-09	MEDU
ENSG00000228308	ENSG00000187682	0.503258	5.43321e-09	MEDU
ENSG00000228308	ENSG00000125975	0.503195	5.4611e-09	MEDU
ENSG00000228308	ENSG00000133818	0.503194	5.46167e-09	MEDU
ENSG00000228308	ENSG00000086102	0.50313	5.48996e-09	MEDU
ENSG00000228308	ENSG00000163795	0.503092	5.5066e-09	MEDU
ENSG00000228308	ENSG00000276582	0.502994	5.5506e-09	MEDU
ENSG00000228308	ENSG00000073734	0.502994	5.5506e-09	MEDU
ENSG00000228308	ENSG00000105486	0.502879	5.60227e-09	MEDU
ENSG00000228308	ENSG00000168928	0.502876	5.60336e-09	MEDU
ENSG00000228308	ENSG00000284810	0.502876	5.60336e-09	MEDU
ENSG00000228308	ENSG00000103534	0.502856	5.61247e-09	MEDU
ENSG00000228308	ENSG00000162344	0.502715	5.67645e-09	MEDU
ENSG00000228308	ENSG00000084676	0.502707	5.68044e-09	MEDU
ENSG00000228308	ENSG00000147570	0.502707	5.68046e-09	MEDU
ENSG00000228308	ENSG00000198483	0.502603	5.72804e-09	MEDU
ENSG00000228308	ENSG00000171858	0.502589	5.73479e-09	MEDU
ENSG00000228308	ENSG00000006377	0.502561	5.74731e-09	MEDU
ENSG00000228308	ENSG00000116176	0.502538	5.75808e-09	MEDU
ENSG00000228308	ENSG00000150281	0.50253	5.76202e-09	MEDU
ENSG00000228308	ENSG00000274050	0.502416	5.81521e-09	MEDU
ENSG00000228308	ENSG00000274566	0.502416	5.81521e-09	MEDU
ENSG00000228308	ENSG00000275633	0.502416	5.81521e-09	MEDU
ENSG00000228308	ENSG00000275931	0.502416	5.81521e-09	MEDU
ENSG00000228308	ENSG00000276065	0.502416	5.81521e-09	MEDU
ENSG00000228308	ENSG00000276211	0.502416	5.81521e-09	MEDU
ENSG00000228308	ENSG00000277439	0.502416	5.81521e-09	MEDU
ENSG00000228308	ENSG00000278316	0.502416	5.81521e-09	MEDU
ENSG00000228308	ENSG00000278670	0.502416	5.81521e-09	MEDU
ENSG00000228308	ENSG00000088053	0.502416	5.81521e-09	MEDU
ENSG00000228308	ENSG00000144362	0.502314	5.86281e-09	MEDU
ENSG00000228308	ENSG00000119915	0.502312	5.86384e-09	MEDU
ENSG00000228308	ENSG00000161036	0.502261	5.88816e-09	MEDU
ENSG00000228308	ENSG00000172938	0.502254	5.89115e-09	MEDU
ENSG00000228308	ENSG00000102996	0.502189	5.92244e-09	MEDU
ENSG00000228308	ENSG00000281320	0.502141	5.94519e-09	MEDU
ENSG00000228308	ENSG00000105204	0.502141	5.94519e-09	MEDU
ENSG00000228308	ENSG00000115488	0.502072	5.97831e-09	MEDU
ENSG00000228308	ENSG00000147485	0.502039	5.99433e-09	MEDU
ENSG00000228308	ENSG00000088305	0.502004	6.01089e-09	MEDU
ENSG00000228308	ENSG00000213401	0.501933	6.04539e-09	MEDU
ENSG00000228308	ENSG00000173432	0.501902	6.0605e-09	MEDU
ENSG00000228308	ENSG00000288411	0.501902	6.0605e-09	MEDU
ENSG00000228308	ENSG00000175315	0.50188	6.07099e-09	MEDU
ENSG00000228308	ENSG00000010310	0.50188	6.07129e-09	MEDU
ENSG00000228308	ENSG00000196407	0.501877	6.07253e-09	MEDU
ENSG00000228308	ENSG00000204475	0.50183	6.09576e-09	MEDU
ENSG00000228308	ENSG00000206430	0.50183	6.09576e-09	MEDU
ENSG00000228308	ENSG00000223833	0.50183	6.09576e-09	MEDU
ENSG00000228308	ENSG00000225211	0.50183	6.09576e-09	MEDU
ENSG00000228308	ENSG00000236315	0.50183	6.09576e-09	MEDU
ENSG00000228308	ENSG00000236979	0.50183	6.09576e-09	MEDU
ENSG00000228308	ENSG00000237103	0.50183	6.09576e-09	MEDU
ENSG00000228308	ENSG00000237808	0.50183	6.09576e-09	MEDU
ENSG00000228308	ENSG00000111325	0.501824	6.09869e-09	MEDU
ENSG00000228308	ENSG00000166359	0.501611	6.20376e-09	MEDU
ENSG00000228308	ENSG00000214300	0.501486	6.26655e-09	MEDU
ENSG00000228308	ENSG00000117139	0.501377	6.32153e-09	MEDU
ENSG00000228308	ENSG00000167536	0.501359	6.33067e-09	MEDU
ENSG00000228308	ENSG00000185933	0.501333	6.34402e-09	MEDU
ENSG00000228308	ENSG00000211452	0.501267	6.3774e-09	MEDU
ENSG00000228308	ENSG00000113722	0.501133	6.44632e-09	MEDU
ENSG00000228308	ENSG00000005381	0.50113	6.44784e-09	MEDU
ENSG00000228308	ENSG00000204345	0.501059	6.48455e-09	MEDU
ENSG00000228308	ENSG00000186442	0.501018	6.5058e-09	MEDU
ENSG00000228308	ENSG00000175414	0.500918	6.55851e-09	MEDU
ENSG00000228308	ENSG00000278788	0.500915	6.56021e-09	MEDU
ENSG00000228308	ENSG00000064932	0.500915	6.56021e-09	MEDU
ENSG00000228308	ENSG00000197467	0.50087	6.58351e-09	MEDU
ENSG00000228308	ENSG00000273992	0.500743	6.65074e-09	MEDU
ENSG00000228308	ENSG00000274638	0.500743	6.65074e-09	MEDU
ENSG00000228308	ENSG00000275082	0.500743	6.65074e-09	MEDU
ENSG00000228308	ENSG00000275399	0.500743	6.65074e-09	MEDU
ENSG00000228308	ENSG00000275796	0.500743	6.65074e-09	MEDU
ENSG00000228308	ENSG00000275843	0.500743	6.65074e-09	MEDU
ENSG00000228308	ENSG00000277060	0.500743	6.65074e-09	MEDU
ENSG00000228308	ENSG00000278682	0.500743	6.65074e-09	MEDU
ENSG00000228308	ENSG00000278789	0.500743	6.65074e-09	MEDU
ENSG00000228308	ENSG00000022556	0.500743	6.65074e-09	MEDU
ENSG00000228308	ENSG00000145996	0.500719	6.66361e-09	MEDU
ENSG00000228308	ENSG00000051180	0.500653	6.69929e-09	MEDU
ENSG00000228308	ENSG00000118434	0.500647	6.70225e-09	MEDU
ENSG00000228308	ENSG00000186603	0.500589	6.73323e-09	MEDU
ENSG00000228308	ENSG00000109775	0.500578	6.73924e-09	MEDU
ENSG00000228308	ENSG00000167077	0.500455	6.80593e-09	MEDU
ENSG00000228308	ENSG00000197763	0.500432	6.81836e-09	MEDU
ENSG00000228308	ENSG00000221829	0.500353	6.86175e-09	MEDU
ENSG00000228308	ENSG00000181092	0.500318	6.88077e-09	MEDU
ENSG00000228308	ENSG00000023892	0.50031	6.88534e-09	MEDU
ENSG00000228308	ENSG00000142224	0.500303	6.88954e-09	MEDU
ENSG00000228308	ENSG00000163914	0.500267	6.90911e-09	MEDU
ENSG00000228308	ENSG00000288185	0.500155	6.97126e-09	MEDU
ENSG00000228308	ENSG00000104998	0.500155	6.97126e-09	MEDU
ENSG00000228308	ENSG00000114030	0.500127	6.98682e-09	MEDU
ENSG00000228308	ENSG00000145982	0.500046	7.03252e-09	MEDU
ENSG00000228308	ENSG00000184207	0.500033	7.03984e-09	MEDU
ENSG00000228308	ENSG00000076043	0.500017	7.0484e-09	MEDU
ENSG00000228308	ENSG00000123892	0.499991	7.063e-09	MEDU
ENSG00000228308	ENSG00000074370	0.499984	7.06701e-09	MEDU
ENSG00000228308	ENSG00000140470	0.499856	7.13979e-09	MEDU
ENSG00000228308	ENSG00000143669	0.499802	7.17083e-09	MEDU
ENSG00000228308	ENSG00000136159	0.499754	7.1983e-09	MEDU
ENSG00000228308	ENSG00000069248	0.499751	7.19966e-09	MEDU
ENSG00000228308	ENSG00000019102	0.49972	7.21788e-09	MEDU
ENSG00000228308	ENSG00000105492	0.499677	7.2427e-09	MEDU
ENSG00000228308	ENSG00000113073	0.499669	7.24743e-09	MEDU
ENSG00000228308	ENSG00000167968	0.499656	7.25469e-09	MEDU
ENSG00000228308	ENSG00000149091	0.499581	7.29801e-09	MEDU
ENSG00000228308	ENSG00000136697	0.499567	7.3061e-09	MEDU
ENSG00000228308	ENSG00000175697	0.49953	7.32784e-09	MEDU
ENSG00000228308	ENSG00000117308	0.499525	7.33071e-09	MEDU
ENSG00000228308	ENSG00000187258	0.499505	7.34285e-09	MEDU
ENSG00000228308	ENSG00000140521	0.499493	7.34957e-09	MEDU
ENSG00000228308	ENSG00000173581	0.499414	7.39604e-09	MEDU
ENSG00000228308	ENSG00000155636	0.499406	7.40081e-09	MEDU
ENSG00000228308	ENSG00000156575	0.499371	7.42122e-09	MEDU
ENSG00000228308	ENSG00000178093	0.499363	7.42638e-09	MEDU
ENSG00000228308	ENSG00000184502	0.499311	7.45727e-09	MEDU
ENSG00000228308	ENSG00000043591	0.49912	7.57155e-09	MEDU
ENSG00000228308	ENSG00000156140	0.499073	7.5996e-09	MEDU
ENSG00000228308	ENSG00000125965	0.499009	7.63891e-09	MEDU
ENSG00000228308	ENSG00000182346	0.498999	7.64483e-09	MEDU
ENSG00000228308	ENSG00000116539	0.498995	7.64739e-09	MEDU
ENSG00000228308	ENSG00000169194	0.498991	7.64972e-09	MEDU
ENSG00000228308	ENSG00000010704	0.498974	7.66004e-09	MEDU
ENSG00000228308	ENSG00000135945	0.498961	7.66812e-09	MEDU
ENSG00000228308	ENSG00000159307	0.498936	7.68321e-09	MEDU
ENSG00000228308	ENSG00000170054	0.498865	7.72655e-09	MEDU
ENSG00000228308	ENSG00000167748	0.498767	7.78719e-09	MEDU
ENSG00000228308	ENSG00000147883	0.498758	7.79286e-09	MEDU
ENSG00000228308	ENSG00000124678	0.498735	7.80705e-09	MEDU
ENSG00000228308	ENSG00000088836	0.498728	7.81113e-09	MEDU
ENSG00000228308	ENSG00000073536	0.498725	7.81304e-09	MEDU
ENSG00000228308	ENSG00000115904	0.498706	7.82516e-09	MEDU
ENSG00000228308	ENSG00000171777	0.498701	7.82805e-09	MEDU
ENSG00000228308	ENSG00000274965	0.498658	7.85498e-09	MEDU
ENSG00000228308	ENSG00000134160	0.498658	7.85498e-09	MEDU
ENSG00000228308	ENSG00000152467	0.498566	7.91296e-09	MEDU
ENSG00000228308	ENSG00000188056	0.498505	7.95112e-09	MEDU
ENSG00000228308	ENSG00000175121	0.49849	7.96076e-09	MEDU
ENSG00000228308	ENSG00000163702	0.498465	7.97663e-09	MEDU
ENSG00000228308	ENSG00000143393	0.498437	7.99426e-09	MEDU
ENSG00000228308	ENSG00000157869	0.498334	8.06018e-09	MEDU
ENSG00000228308	ENSG00000242612	0.498312	8.07425e-09	MEDU
ENSG00000228308	ENSG00000274296	0.498312	8.07425e-09	MEDU
ENSG00000228308	ENSG00000130158	0.498283	8.09242e-09	MEDU
ENSG00000228308	ENSG00000051825	0.498273	8.09931e-09	MEDU
ENSG00000228308	ENSG00000140511	0.498265	8.1044e-09	MEDU
ENSG00000228308	ENSG00000099377	0.498262	8.10632e-09	MEDU
ENSG00000228308	ENSG00000158458	0.498239	8.12097e-09	MEDU
ENSG00000228308	ENSG00000162763	0.498158	8.17318e-09	MEDU
ENSG00000228308	ENSG00000160972	0.498138	8.18661e-09	MEDU
ENSG00000228308	ENSG00000147160	0.498111	8.20404e-09	MEDU
ENSG00000228308	ENSG00000162877	0.498047	8.24586e-09	MEDU
ENSG00000228308	ENSG00000146039	0.497933	8.32053e-09	MEDU
ENSG00000228308	ENSG00000156463	0.497862	8.36783e-09	MEDU
ENSG00000228308	ENSG00000196505	0.497787	8.41739e-09	MEDU
ENSG00000228308	ENSG00000104047	0.497753	8.44027e-09	MEDU
ENSG00000228308	ENSG00000167617	0.497719	8.46285e-09	MEDU
ENSG00000228308	ENSG00000273622	0.497719	8.46285e-09	MEDU
ENSG00000228308	ENSG00000273633	0.497719	8.46285e-09	MEDU
ENSG00000228308	ENSG00000278444	0.497719	8.46285e-09	MEDU
ENSG00000228308	ENSG00000101443	0.497707	8.47117e-09	MEDU
ENSG00000228308	ENSG00000168453	0.497701	8.47506e-09	MEDU
ENSG00000228308	ENSG00000169967	0.497671	8.49533e-09	MEDU
ENSG00000228308	ENSG00000099203	0.497626	8.5258e-09	MEDU
ENSG00000228308	ENSG00000179943	0.497584	8.55435e-09	MEDU
ENSG00000228308	ENSG00000105251	0.497569	8.56454e-09	MEDU
ENSG00000228308	ENSG00000186919	0.497506	8.60726e-09	MEDU
ENSG00000228308	ENSG00000161249	0.497449	8.64645e-09	MEDU
ENSG00000228308	ENSG00000167769	0.497429	8.66025e-09	MEDU
ENSG00000228308	ENSG00000002822	0.497418	8.66725e-09	MEDU
ENSG00000228308	ENSG00000181555	0.49738	8.69391e-09	MEDU
ENSG00000228308	ENSG00000085840	0.497339	8.72178e-09	MEDU
ENSG00000228308	ENSG00000058453	0.497301	8.74852e-09	MEDU
ENSG00000228308	ENSG00000186407	0.497254	8.78076e-09	MEDU
ENSG00000228308	ENSG00000186792	0.497217	8.80623e-09	MEDU
ENSG00000228308	ENSG00000156127	0.497181	8.83141e-09	MEDU
ENSG00000228308	ENSG00000140798	0.497144	8.85728e-09	MEDU
ENSG00000228308	ENSG00000181135	0.497105	8.88479e-09	MEDU
ENSG00000228308	ENSG00000274352	0.497105	8.88479e-09	MEDU
ENSG00000228308	ENSG00000124701	0.4971	8.88871e-09	MEDU
ENSG00000228308	ENSG00000184374	0.49707	8.90983e-09	MEDU
ENSG00000228308	ENSG00000139610	0.497034	8.93513e-09	MEDU
ENSG00000228308	ENSG00000185022	0.497015	8.94848e-09	MEDU
ENSG00000228308	ENSG00000144452	0.496988	8.9676e-09	MEDU
ENSG00000228308	ENSG00000151650	0.49695	8.99455e-09	MEDU
ENSG00000228308	ENSG00000197428	0.496889	9.03811e-09	MEDU
ENSG00000228308	ENSG00000203995	0.496834	9.07786e-09	MEDU
ENSG00000228308	ENSG00000257008	0.496738	9.14676e-09	MEDU
ENSG00000228308	ENSG00000196843	0.496716	9.16244e-09	MEDU
ENSG00000228308	ENSG00000108823	0.4967	9.17434e-09	MEDU
ENSG00000228308	ENSG00000146453	0.496639	9.21876e-09	MEDU
ENSG00000228308	ENSG00000172006	0.49662	9.23273e-09	MEDU
ENSG00000228308	ENSG00000163803	0.496602	9.24557e-09	MEDU
ENSG00000228308	ENSG00000132681	0.4966	9.24733e-09	MEDU
ENSG00000228308	ENSG00000263012	0.496539	9.29142e-09	MEDU
ENSG00000228308	ENSG00000131738	0.496539	9.29142e-09	MEDU
ENSG00000228308	ENSG00000158473	0.496477	9.33742e-09	MEDU
ENSG00000228308	ENSG00000127980	0.496465	9.34598e-09	MEDU
ENSG00000228308	ENSG00000008438	0.49646	9.35015e-09	MEDU
ENSG00000228308	ENSG00000164692	0.496379	9.41016e-09	MEDU
ENSG00000228308	ENSG00000164778	0.496359	9.42497e-09	MEDU
ENSG00000228308	ENSG00000008197	0.49629	9.47626e-09	MEDU
ENSG00000228308	ENSG00000254827	0.496263	9.49623e-09	MEDU
ENSG00000228308	ENSG00000044012	0.496204	9.54069e-09	MEDU
ENSG00000228308	ENSG00000148832	0.496155	9.57779e-09	MEDU
ENSG00000228308	ENSG00000141582	0.496146	9.58416e-09	MEDU
ENSG00000228308	ENSG00000197548	0.4961	9.61936e-09	MEDU
ENSG00000228308	ENSG00000170890	0.496048	9.65852e-09	MEDU
ENSG00000228308	ENSG00000176988	0.496026	9.67549e-09	MEDU
ENSG00000228308	ENSG00000278373	0.495883	9.78503e-09	MEDU
ENSG00000228308	ENSG00000152254	0.495883	9.78503e-09	MEDU
ENSG00000228308	ENSG00000167705	0.495848	9.812e-09	MEDU
ENSG00000228308	ENSG00000274145	0.495848	9.812e-09	MEDU
ENSG00000228308	ENSG00000176746	0.49584	9.81833e-09	MEDU
ENSG00000228308	ENSG00000167702	0.49568	9.94301e-09	MEDU
ENSG00000228308	ENSG00000100012	0.495676	9.94659e-09	MEDU
ENSG00000228308	ENSG00000197355	0.495675	9.94725e-09	MEDU
ENSG00000228308	ENSG00000164287	0.495569	1.00307e-08	MEDU
ENSG00000228308	ENSG00000112280	0.495545	1.00492e-08	MEDU
ENSG00000228308	ENSG00000122224	0.495534	1.00583e-08	MEDU
ENSG00000228308	ENSG00000178999	0.495433	1.01386e-08	MEDU
ENSG00000228308	ENSG00000163528	0.495359	1.01976e-08	MEDU
ENSG00000228308	ENSG00000128886	0.495357	1.01989e-08	MEDU
ENSG00000228308	ENSG00000180806	0.495338	1.02147e-08	MEDU
ENSG00000228308	ENSG00000072195	0.495313	1.02348e-08	MEDU
ENSG00000228308	ENSG00000276126	0.495208	1.03192e-08	MEDU
ENSG00000228308	ENSG00000154252	0.495208	1.03192e-08	MEDU
ENSG00000228308	ENSG00000106927	0.495048	1.04503e-08	MEDU
ENSG00000228308	ENSG00000055044	0.49497	1.05146e-08	MEDU
ENSG00000228308	ENSG00000132704	0.494895	1.05765e-08	MEDU
ENSG00000228308	ENSG00000104413	0.494886	1.05838e-08	MEDU
ENSG00000228308	ENSG00000185085	0.494843	1.06196e-08	MEDU
ENSG00000228308	ENSG00000148604	0.494797	1.0658e-08	MEDU
ENSG00000228308	ENSG00000182606	0.49479	1.06643e-08	MEDU
ENSG00000228308	ENSG00000138172	0.494675	1.07612e-08	MEDU
ENSG00000228308	ENSG00000128322	0.494652	1.07807e-08	MEDU
ENSG00000228308	ENSG00000248099	0.494481	1.09261e-08	MEDU
ENSG00000228308	ENSG00000196465	0.494439	1.09621e-08	MEDU
ENSG00000228308	ENSG00000114638	0.494389	1.1005e-08	MEDU
ENSG00000228308	ENSG00000157093	0.494294	1.1088e-08	MEDU
ENSG00000228308	ENSG00000138622	0.494278	1.11011e-08	MEDU
ENSG00000228308	ENSG00000068878	0.494247	1.11289e-08	MEDU
ENSG00000228308	ENSG00000114378	0.494214	1.11577e-08	MEDU
ENSG00000228308	ENSG00000080345	0.494149	1.12147e-08	MEDU
ENSG00000228308	ENSG00000176842	0.494113	1.12461e-08	MEDU
ENSG00000228308	ENSG00000176723	0.494097	1.12604e-08	MEDU
ENSG00000228308	ENSG00000198218	0.493906	1.14297e-08	MEDU
ENSG00000228308	ENSG00000170454	0.493777	1.15464e-08	MEDU
ENSG00000228308	ENSG00000167395	0.493776	1.1547e-08	MEDU
ENSG00000228308	ENSG00000136891	0.493722	1.15956e-08	MEDU
ENSG00000228308	ENSG00000164283	0.493701	1.16153e-08	MEDU
ENSG00000228308	ENSG00000089163	0.493671	1.16421e-08	MEDU
ENSG00000228308	ENSG00000168412	0.493606	1.17017e-08	MEDU
ENSG00000228308	ENSG00000167916	0.493574	1.17309e-08	MEDU
ENSG00000228308	ENSG00000162892	0.493532	1.17694e-08	MEDU
ENSG00000228308	ENSG00000128346	0.493499	1.18003e-08	MEDU
ENSG00000228308	ENSG00000147081	0.493387	1.1904e-08	MEDU
ENSG00000228308	ENSG00000168582	0.493309	1.19769e-08	MEDU
ENSG00000228308	ENSG00000171056	0.4933	1.19852e-08	MEDU
ENSG00000228308	ENSG00000285438	0.4933	1.19852e-08	MEDU
ENSG00000228308	ENSG00000175093	0.49327	1.20133e-08	MEDU
ENSG00000228308	ENSG00000102239	0.493201	1.20782e-08	MEDU
ENSG00000228308	ENSG00000135374	0.493175	1.21024e-08	MEDU
ENSG00000228308	ENSG00000164695	0.493099	1.21748e-08	MEDU
ENSG00000228308	ENSG00000135341	0.493026	1.22449e-08	MEDU
ENSG00000228308	ENSG00000141027	0.492994	1.22754e-08	MEDU
ENSG00000228308	ENSG00000142330	0.492985	1.22837e-08	MEDU
ENSG00000228308	ENSG00000094755	0.492983	1.2286e-08	MEDU
ENSG00000228308	ENSG00000124564	0.492967	1.23015e-08	MEDU
ENSG00000228308	ENSG00000132698	0.492958	1.23095e-08	MEDU
ENSG00000228308	ENSG00000179636	0.492914	1.23524e-08	MEDU
ENSG00000228308	ENSG00000198885	0.492848	1.2416e-08	MEDU
ENSG00000228308	ENSG00000119614	0.492832	1.24313e-08	MEDU
ENSG00000228308	ENSG00000149792	0.492768	1.24938e-08	MEDU
ENSG00000228308	ENSG00000160602	0.492633	1.26256e-08	MEDU
ENSG00000228308	ENSG00000111665	0.492618	1.2641e-08	MEDU
ENSG00000228308	ENSG00000138315	0.492617	1.26417e-08	MEDU
ENSG00000228308	ENSG00000204897	0.492611	1.26475e-08	MEDU
ENSG00000228308	ENSG00000211699	0.492599	1.26595e-08	MEDU
ENSG00000228308	ENSG00000185163	0.49255	1.27083e-08	MEDU
ENSG00000228308	ENSG00000288503	0.49255	1.27083e-08	MEDU
ENSG00000228308	ENSG00000007350	0.492536	1.27218e-08	MEDU
ENSG00000228308	ENSG00000134389	0.492489	1.27689e-08	MEDU
ENSG00000228308	ENSG00000176219	0.492426	1.2831e-08	MEDU
ENSG00000228308	ENSG00000146555	0.492398	1.28597e-08	MEDU
ENSG00000228308	ENSG00000133858	0.492332	1.29263e-08	MEDU
ENSG00000228308	ENSG00000165828	0.492307	1.29508e-08	MEDU
ENSG00000228308	ENSG00000163687	0.492273	1.29857e-08	MEDU
ENSG00000228308	ENSG00000013725	0.492227	1.3032e-08	MEDU
ENSG00000228308	ENSG00000108826	0.492152	1.31079e-08	MEDU
ENSG00000228308	ENSG00000105641	0.492002	1.32626e-08	MEDU
ENSG00000228308	ENSG00000089685	0.491991	1.32734e-08	MEDU
ENSG00000228308	ENSG00000146857	0.491987	1.32776e-08	MEDU
ENSG00000228308	ENSG00000223953	0.491987	1.32776e-08	MEDU
ENSG00000228308	ENSG00000288453	0.491937	1.33298e-08	MEDU
ENSG00000228308	ENSG00000132017	0.491937	1.33298e-08	MEDU
ENSG00000228308	ENSG00000180155	0.491926	1.33412e-08	MEDU
ENSG00000228308	ENSG00000054267	0.491887	1.33814e-08	MEDU
ENSG00000228308	ENSG00000244617	0.491861	1.3409e-08	MEDU
ENSG00000228308	ENSG00000064270	0.491855	1.34152e-08	MEDU
ENSG00000228308	ENSG00000141371	0.491826	1.34451e-08	MEDU
ENSG00000228308	ENSG00000126453	0.491805	1.34674e-08	MEDU
ENSG00000228308	ENSG00000109072	0.491778	1.3496e-08	MEDU
ENSG00000228308	ENSG00000164325	0.491774	1.34998e-08	MEDU
ENSG00000228308	ENSG00000121152	0.491691	1.35877e-08	MEDU
ENSG00000228308	ENSG00000178645	0.491629	1.36534e-08	MEDU
ENSG00000228308	ENSG00000140506	0.49161	1.3673e-08	MEDU
ENSG00000228308	ENSG00000132825	0.491576	1.37088e-08	MEDU
ENSG00000228308	ENSG00000135541	0.491514	1.37756e-08	MEDU
ENSG00000228308	ENSG00000088320	0.491484	1.38076e-08	MEDU
ENSG00000228308	ENSG00000170779	0.491432	1.38639e-08	MEDU
ENSG00000228308	ENSG00000076108	0.491353	1.39487e-08	MEDU
ENSG00000228308	ENSG00000285493	0.491344	1.39583e-08	MEDU
ENSG00000228308	ENSG00000129535	0.491344	1.39583e-08	MEDU
ENSG00000228308	ENSG00000025770	0.491219	1.40947e-08	MEDU
ENSG00000228308	ENSG00000188613	0.491215	1.40997e-08	MEDU
ENSG00000228308	ENSG00000176595	0.491173	1.41454e-08	MEDU
ENSG00000228308	ENSG00000273645	0.491173	1.41454e-08	MEDU
ENSG00000228308	ENSG00000168079	0.491129	1.41938e-08	MEDU
ENSG00000228308	ENSG00000239457	0.491055	1.42761e-08	MEDU
ENSG00000228308	ENSG00000241106	0.491055	1.42761e-08	MEDU
ENSG00000228308	ENSG00000241386	0.491055	1.42761e-08	MEDU
ENSG00000228308	ENSG00000241910	0.491055	1.42761e-08	MEDU
ENSG00000228308	ENSG00000243496	0.491055	1.42761e-08	MEDU
ENSG00000228308	ENSG00000243612	0.491055	1.42761e-08	MEDU
ENSG00000228308	ENSG00000235568	0.491	1.43363e-08	MEDU
ENSG00000228308	ENSG00000103199	0.490982	1.4357e-08	MEDU
ENSG00000228308	ENSG00000165066	0.490961	1.43801e-08	MEDU
ENSG00000228308	ENSG00000099866	0.490908	1.44392e-08	MEDU
ENSG00000228308	ENSG00000198077	0.490866	1.44869e-08	MEDU
ENSG00000228308	ENSG00000163207	0.490801	1.45591e-08	MEDU
ENSG00000228308	ENSG00000137273	0.490626	1.4759e-08	MEDU
ENSG00000228308	ENSG00000036565	0.490605	1.47828e-08	MEDU
ENSG00000228308	ENSG00000109610	0.490543	1.48533e-08	MEDU
ENSG00000228308	ENSG00000072364	0.490533	1.48652e-08	MEDU
ENSG00000228308	ENSG00000117090	0.490504	1.48984e-08	MEDU
ENSG00000228308	ENSG00000170561	0.490501	1.49025e-08	MEDU
ENSG00000228308	ENSG00000164331	0.49046	1.49497e-08	MEDU
ENSG00000228308	ENSG00000258873	0.490455	1.49555e-08	MEDU
ENSG00000228308	ENSG00000109684	0.490444	1.49679e-08	MEDU
ENSG00000228308	ENSG00000070814	0.490431	1.49829e-08	MEDU
ENSG00000228308	ENSG00000182871	0.490346	1.50819e-08	MEDU
ENSG00000228308	ENSG00000124205	0.490313	1.51206e-08	MEDU
ENSG00000228308	ENSG00000182759	0.490289	1.5149e-08	MEDU
ENSG00000228308	ENSG00000269058	0.49028	1.51598e-08	MEDU
ENSG00000228308	ENSG00000028277	0.490272	1.51694e-08	MEDU
ENSG00000228308	ENSG00000144426	0.490199	1.52549e-08	MEDU
ENSG00000228308	ENSG00000136872	0.490141	1.53232e-08	MEDU
ENSG00000228308	ENSG00000112787	0.490134	1.53313e-08	MEDU
ENSG00000228308	ENSG00000110243	0.490077	1.53995e-08	MEDU
ENSG00000228308	ENSG00000172766	0.490073	1.54039e-08	MEDU
ENSG00000228308	ENSG00000132464	0.490038	1.5446e-08	MEDU
ENSG00000228308	ENSG00000175029	0.48992	1.55878e-08	MEDU
ENSG00000228308	ENSG00000123154	0.489901	1.56107e-08	MEDU
ENSG00000228308	ENSG00000076242	0.489805	1.57265e-08	MEDU
ENSG00000228308	ENSG00000172732	0.489778	1.57598e-08	MEDU
ENSG00000228308	ENSG00000100665	0.489615	1.59597e-08	MEDU
ENSG00000228308	ENSG00000158497	0.489594	1.5985e-08	MEDU
ENSG00000228308	ENSG00000160446	0.489576	1.60073e-08	MEDU
ENSG00000228308	ENSG00000105497	0.489507	1.60934e-08	MEDU
ENSG00000228308	ENSG00000129170	0.4894	1.62269e-08	MEDU
ENSG00000228308	ENSG00000139832	0.489396	1.62316e-08	MEDU
ENSG00000228308	ENSG00000162804	0.489379	1.62532e-08	MEDU
ENSG00000228308	ENSG00000101440	0.489371	1.62628e-08	MEDU
ENSG00000228308	ENSG00000169340	0.489345	1.62963e-08	MEDU
ENSG00000228308	ENSG00000141574	0.489333	1.63113e-08	MEDU
ENSG00000228308	ENSG00000164794	0.489276	1.63828e-08	MEDU
ENSG00000228308	ENSG00000143536	0.489251	1.64146e-08	MEDU
ENSG00000228308	ENSG00000114316	0.489168	1.65202e-08	MEDU
ENSG00000228308	ENSG00000278767	0.489157	1.6534e-08	MEDU
ENSG00000228308	ENSG00000140093	0.489157	1.6534e-08	MEDU
ENSG00000228308	ENSG00000116698	0.489123	1.65779e-08	MEDU
ENSG00000228308	ENSG00000151092	0.489095	1.66131e-08	MEDU
ENSG00000228308	ENSG00000130255	0.489073	1.6641e-08	MEDU
ENSG00000228308	ENSG00000184343	0.488976	1.67671e-08	MEDU
ENSG00000228308	ENSG00000164756	0.488932	1.68231e-08	MEDU
ENSG00000228308	ENSG00000158901	0.488907	1.6856e-08	MEDU
ENSG00000228308	ENSG00000214706	0.488881	1.68894e-08	MEDU
ENSG00000228308	ENSG00000177291	0.488787	1.70124e-08	MEDU
ENSG00000228308	ENSG00000198336	0.488775	1.70289e-08	MEDU
ENSG00000228308	ENSG00000205923	0.488742	1.70723e-08	MEDU
ENSG00000228308	ENSG00000134940	0.488719	1.7102e-08	MEDU
ENSG00000228308	ENSG00000145348	0.488637	1.72099e-08	MEDU
ENSG00000228308	ENSG00000140983	0.48854	1.73393e-08	MEDU
ENSG00000228308	ENSG00000169359	0.488538	1.73424e-08	MEDU
ENSG00000228308	ENSG00000197905	0.488525	1.73591e-08	MEDU
ENSG00000228308	ENSG00000162688	0.488525	1.73593e-08	MEDU
ENSG00000228308	ENSG00000263163	0.488518	1.73686e-08	MEDU
ENSG00000228308	ENSG00000143554	0.488518	1.73686e-08	MEDU
ENSG00000228308	ENSG00000118849	0.48847	1.74324e-08	MEDU
ENSG00000228308	ENSG00000170703	0.488411	1.75128e-08	MEDU
ENSG00000228308	ENSG00000276045	0.488312	1.76456e-08	MEDU
ENSG00000228308	ENSG00000187140	0.488308	1.76516e-08	MEDU
ENSG00000228308	ENSG00000151475	0.488287	1.76809e-08	MEDU
ENSG00000228308	ENSG00000283510	0.488218	1.77739e-08	MEDU
ENSG00000228308	ENSG00000114933	0.488218	1.77739e-08	MEDU
ENSG00000228308	ENSG00000136709	0.488166	1.78453e-08	MEDU
ENSG00000228308	ENSG00000172922	0.488069	1.79788e-08	MEDU
ENSG00000228308	ENSG00000143476	0.487962	1.81271e-08	MEDU
ENSG00000228308	ENSG00000119912	0.487962	1.81271e-08	MEDU
ENSG00000228308	ENSG00000168874	0.487901	1.82134e-08	MEDU
ENSG00000228308	ENSG00000120329	0.487812	1.83383e-08	MEDU
ENSG00000228308	ENSG00000125780	0.487764	1.84054e-08	MEDU
ENSG00000228308	ENSG00000197472	0.487758	1.84142e-08	MEDU
ENSG00000228308	ENSG00000149115	0.487751	1.84241e-08	MEDU
ENSG00000228308	ENSG00000188386	0.487734	1.84474e-08	MEDU
ENSG00000228308	ENSG00000166090	0.487728	1.84563e-08	MEDU
ENSG00000228308	ENSG00000278057	0.48767	1.8539e-08	MEDU
ENSG00000228308	ENSG00000153066	0.487661	1.8552e-08	MEDU
ENSG00000228308	ENSG00000186907	0.487644	1.85766e-08	MEDU
ENSG00000228308	ENSG00000126337	0.487613	1.86208e-08	MEDU
ENSG00000228308	ENSG00000141425	0.487405	1.89199e-08	MEDU
ENSG00000228308	ENSG00000157613	0.487309	1.90603e-08	MEDU
ENSG00000228308	ENSG00000177238	0.487273	1.91127e-08	MEDU
ENSG00000228308	ENSG00000174371	0.487269	1.91186e-08	MEDU
ENSG00000228308	ENSG00000114026	0.487181	1.92475e-08	MEDU
ENSG00000228308	ENSG00000285246	0.487165	1.92711e-08	MEDU
ENSG00000228308	ENSG00000129559	0.487165	1.92711e-08	MEDU
ENSG00000228308	ENSG00000178279	0.487131	1.93213e-08	MEDU
ENSG00000228308	ENSG00000065621	0.487126	1.93293e-08	MEDU
ENSG00000228308	ENSG00000144063	0.487115	1.93459e-08	MEDU
ENSG00000228308	ENSG00000115232	0.487112	1.93501e-08	MEDU
ENSG00000228308	ENSG00000129194	0.487084	1.93914e-08	MEDU
ENSG00000228308	ENSG00000101216	0.487069	1.94137e-08	MEDU
ENSG00000228308	ENSG00000110713	0.487024	1.948e-08	MEDU
ENSG00000228308	ENSG00000186115	0.486983	1.95415e-08	MEDU
ENSG00000228308	ENSG00000178531	0.486975	1.9554e-08	MEDU
ENSG00000228308	ENSG00000115155	0.486926	1.96273e-08	MEDU
ENSG00000228308	ENSG00000184895	0.486792	1.98298e-08	MEDU
ENSG00000228308	ENSG00000116833	0.486721	1.99379e-08	MEDU
ENSG00000228308	ENSG00000113263	0.486684	1.99951e-08	MEDU
ENSG00000228308	ENSG00000143028	0.486671	2.00145e-08	MEDU
ENSG00000228308	ENSG00000169598	0.486639	2.00637e-08	MEDU
ENSG00000228308	ENSG00000186665	0.486542	2.02127e-08	MEDU
ENSG00000228308	ENSG00000106404	0.486449	2.03574e-08	MEDU
ENSG00000228308	ENSG00000206280	0.486445	2.03633e-08	MEDU
ENSG00000228308	ENSG00000227780	0.486445	2.03633e-08	MEDU
ENSG00000228308	ENSG00000229253	0.486445	2.03633e-08	MEDU
ENSG00000228308	ENSG00000236104	0.486445	2.03633e-08	MEDU
ENSG00000228308	ENSG00000237056	0.486445	2.03633e-08	MEDU
ENSG00000228308	ENSG00000082684	0.486432	2.03839e-08	MEDU
ENSG00000228308	ENSG00000145283	0.486409	2.04192e-08	MEDU
ENSG00000228308	ENSG00000137860	0.486388	2.04528e-08	MEDU
ENSG00000228308	ENSG00000164164	0.486356	2.05028e-08	MEDU
ENSG00000228308	ENSG00000162723	0.486303	2.05851e-08	MEDU
ENSG00000228308	ENSG00000130167	0.486293	2.06023e-08	MEDU
ENSG00000228308	ENSG00000204007	0.48629	2.06063e-08	MEDU
ENSG00000228308	ENSG00000142789	0.48614	2.08433e-08	MEDU
ENSG00000228308	ENSG00000173714	0.486113	2.08869e-08	MEDU
ENSG00000228308	ENSG00000083535	0.486109	2.08938e-08	MEDU
ENSG00000228308	ENSG00000112081	0.486044	2.09974e-08	MEDU
ENSG00000228308	ENSG00000273594	0.486035	2.10114e-08	MEDU
ENSG00000228308	ENSG00000104529	0.486035	2.10114e-08	MEDU
ENSG00000228308	ENSG00000134644	0.485983	2.10958e-08	MEDU
ENSG00000228308	ENSG00000063660	0.485949	2.11506e-08	MEDU
ENSG00000228308	ENSG00000108599	0.485948	2.11525e-08	MEDU
ENSG00000228308	ENSG00000165059	0.485805	2.13839e-08	MEDU
ENSG00000228308	ENSG00000146414	0.485766	2.14481e-08	MEDU
ENSG00000228308	ENSG00000254521	0.48576	2.14583e-08	MEDU
ENSG00000228308	ENSG00000166592	0.485733	2.15014e-08	MEDU
ENSG00000228308	ENSG00000180644	0.485725	2.15142e-08	MEDU
ENSG00000228308	ENSG00000174950	0.485725	2.15142e-08	MEDU
ENSG00000228308	ENSG00000071909	0.485694	2.15652e-08	MEDU
ENSG00000228308	ENSG00000119771	0.485689	2.15738e-08	MEDU
ENSG00000228308	ENSG00000142910	0.48554	2.182e-08	MEDU
ENSG00000228308	ENSG00000164548	0.485494	2.18969e-08	MEDU
ENSG00000228308	ENSG00000116001	0.485374	2.20982e-08	MEDU
ENSG00000228308	ENSG00000241644	0.48534	2.21554e-08	MEDU
ENSG00000228308	ENSG00000087237	0.485291	2.22391e-08	MEDU
ENSG00000228308	ENSG00000108559	0.485216	2.23665e-08	MEDU
ENSG00000228308	ENSG00000142632	0.485087	2.25871e-08	MEDU
ENSG00000228308	ENSG00000163581	0.485019	2.27041e-08	MEDU
ENSG00000228308	ENSG00000178084	0.485005	2.27292e-08	MEDU
ENSG00000228308	ENSG00000104826	0.484988	2.27586e-08	MEDU
ENSG00000228308	ENSG00000172752	0.484982	2.27689e-08	MEDU
ENSG00000228308	ENSG00000135443	0.48498	2.27713e-08	MEDU
ENSG00000228308	ENSG00000028203	0.484937	2.28461e-08	MEDU
ENSG00000228308	ENSG00000288195	0.484913	2.28887e-08	MEDU
ENSG00000228308	ENSG00000132000	0.484913	2.28887e-08	MEDU
ENSG00000228308	ENSG00000104218	0.484887	2.29345e-08	MEDU
ENSG00000228308	ENSG00000187024	0.48488	2.29458e-08	MEDU
ENSG00000228308	ENSG00000154415	0.484839	2.30176e-08	MEDU
ENSG00000228308	ENSG00000147378	0.484711	2.32429e-08	MEDU
ENSG00000228308	ENSG00000156009	0.484668	2.33193e-08	MEDU
ENSG00000228308	ENSG00000163435	0.484641	2.33677e-08	MEDU
ENSG00000228308	ENSG00000126522	0.484637	2.33735e-08	MEDU
ENSG00000228308	ENSG00000163644	0.484581	2.3473e-08	MEDU
ENSG00000228308	ENSG00000129315	0.484543	2.35415e-08	MEDU
ENSG00000228308	ENSG00000138802	0.484534	2.35579e-08	MEDU
ENSG00000228308	ENSG00000162601	0.484446	2.37152e-08	MEDU
ENSG00000228308	ENSG00000170209	0.484264	2.40459e-08	MEDU
ENSG00000228308	ENSG00000117425	0.484262	2.40504e-08	MEDU
ENSG00000228308	ENSG00000153827	0.484153	2.42504e-08	MEDU
ENSG00000228308	ENSG00000145990	0.484115	2.43198e-08	MEDU
ENSG00000228308	ENSG00000163520	0.484014	2.45077e-08	MEDU
ENSG00000228308	ENSG00000166887	0.483986	2.45584e-08	MEDU
ENSG00000228308	ENSG00000113905	0.483763	2.49784e-08	MEDU
ENSG00000228308	ENSG00000083520	0.483754	2.49948e-08	MEDU
ENSG00000228308	ENSG00000288199	0.483723	2.5053e-08	MEDU
ENSG00000228308	ENSG00000130592	0.483723	2.5053e-08	MEDU
ENSG00000228308	ENSG00000135597	0.483712	2.50752e-08	MEDU
ENSG00000228308	ENSG00000160799	0.483695	2.51072e-08	MEDU
ENSG00000228308	ENSG00000176029	0.483611	2.52669e-08	MEDU
ENSG00000228308	ENSG00000186567	0.483463	2.55524e-08	MEDU
ENSG00000228308	ENSG00000135966	0.483366	2.57409e-08	MEDU
ENSG00000228308	ENSG00000170965	0.483357	2.57591e-08	MEDU
ENSG00000228308	ENSG00000064201	0.483353	2.5767e-08	MEDU
ENSG00000228308	ENSG00000172765	0.483275	2.59188e-08	MEDU
ENSG00000228308	ENSG00000126456	0.48324	2.59884e-08	MEDU
ENSG00000228308	ENSG00000162399	0.483235	2.59968e-08	MEDU
ENSG00000228308	ENSG00000174175	0.483198	2.60696e-08	MEDU
ENSG00000228308	ENSG00000162402	0.483158	2.61484e-08	MEDU
ENSG00000228308	ENSG00000176922	0.483107	2.62509e-08	MEDU
ENSG00000228308	ENSG00000198040	0.482967	2.65296e-08	MEDU
ENSG00000228308	ENSG00000112062	0.482898	2.66697e-08	MEDU
ENSG00000228308	ENSG00000112116	0.482856	2.6753e-08	MEDU
ENSG00000228308	ENSG00000198815	0.482832	2.68013e-08	MEDU
ENSG00000228308	ENSG00000107651	0.482789	2.68893e-08	MEDU
ENSG00000228308	ENSG00000168484	0.482746	2.69765e-08	MEDU
ENSG00000228308	ENSG00000137843	0.48274	2.699e-08	MEDU
ENSG00000228308	ENSG00000176049	0.482714	2.70428e-08	MEDU
ENSG00000228308	ENSG00000116151	0.482688	2.70957e-08	MEDU
ENSG00000228308	ENSG00000146276	0.482639	2.71955e-08	MEDU
ENSG00000228308	ENSG00000104808	0.482639	2.71961e-08	MEDU
ENSG00000228308	ENSG00000154783	0.482556	2.73676e-08	MEDU
ENSG00000228308	ENSG00000135999	0.482553	2.73733e-08	MEDU
ENSG00000228308	ENSG00000161270	0.482524	2.7434e-08	MEDU
ENSG00000228308	ENSG00000175164	0.482438	2.76127e-08	MEDU
ENSG00000228308	ENSG00000143196	0.482399	2.76925e-08	MEDU
ENSG00000228308	ENSG00000158481	0.482352	2.77913e-08	MEDU
ENSG00000228308	ENSG00000115368	0.482319	2.78619e-08	MEDU
ENSG00000228308	ENSG00000165953	0.48229	2.79216e-08	MEDU
ENSG00000228308	ENSG00000288611	0.48227	2.79648e-08	MEDU
ENSG00000228308	ENSG00000140527	0.482262	2.79813e-08	MEDU
ENSG00000228308	ENSG00000157107	0.482111	2.83012e-08	MEDU
ENSG00000228308	ENSG00000163217	0.481876	2.88079e-08	MEDU
ENSG00000228308	ENSG00000184925	0.481811	2.89499e-08	MEDU
ENSG00000228308	ENSG00000121764	0.481775	2.90271e-08	MEDU
ENSG00000228308	ENSG00000197343	0.481723	2.91427e-08	MEDU
ENSG00000228308	ENSG00000182177	0.481687	2.92212e-08	MEDU
ENSG00000228308	ENSG00000181885	0.481651	2.93015e-08	MEDU
ENSG00000228308	ENSG00000288292	0.481651	2.93015e-08	MEDU
ENSG00000228308	ENSG00000134815	0.481609	2.93927e-08	MEDU
ENSG00000228308	ENSG00000047410	0.481585	2.94463e-08	MEDU
ENSG00000228308	ENSG00000115524	0.48157	2.94804e-08	MEDU
ENSG00000228308	ENSG00000129317	0.48152	2.95913e-08	MEDU
ENSG00000228308	ENSG00000178462	0.481426	2.98005e-08	MEDU
ENSG00000228308	ENSG00000274749	0.481371	2.99253e-08	MEDU
ENSG00000228308	ENSG00000169271	0.481357	2.9957e-08	MEDU
ENSG00000228308	ENSG00000134871	0.481284	3.0121e-08	MEDU
ENSG00000228308	ENSG00000274391	0.481247	3.02046e-08	MEDU
ENSG00000228308	ENSG00000073146	0.481244	3.02126e-08	MEDU
ENSG00000228308	ENSG00000106443	0.481193	3.03288e-08	MEDU
ENSG00000228308	ENSG00000133704	0.481127	3.04785e-08	MEDU
ENSG00000228308	ENSG00000144048	0.481032	3.06965e-08	MEDU
ENSG00000228308	ENSG00000182580	0.481024	3.0717e-08	MEDU
ENSG00000228308	ENSG00000109991	0.481014	3.07384e-08	MEDU
ENSG00000228308	ENSG00000122484	0.481012	3.07434e-08	MEDU
ENSG00000228308	ENSG00000125845	0.480997	3.07783e-08	MEDU
ENSG00000228308	ENSG00000131055	0.480996	3.07816e-08	MEDU
ENSG00000228308	ENSG00000161652	0.480976	3.08272e-08	MEDU
ENSG00000228308	ENSG00000136381	0.480932	3.09285e-08	MEDU
ENSG00000228308	ENSG00000118245	0.480912	3.09762e-08	MEDU
ENSG00000228308	ENSG00000172689	0.480878	3.10552e-08	MEDU
ENSG00000228308	ENSG00000180432	0.48087	3.1074e-08	MEDU
ENSG00000228308	ENSG00000056586	0.480869	3.10755e-08	MEDU
ENSG00000228308	ENSG00000136535	0.480658	3.15714e-08	MEDU
ENSG00000228308	ENSG00000145388	0.480655	3.15805e-08	MEDU
ENSG00000228308	ENSG00000125726	0.480649	3.15929e-08	MEDU
ENSG00000228308	ENSG00000180739	0.480641	3.16128e-08	MEDU
ENSG00000228308	ENSG00000271503	0.480628	3.16442e-08	MEDU
ENSG00000228308	ENSG00000274233	0.480628	3.16442e-08	MEDU
ENSG00000228308	ENSG00000178789	0.480606	3.16947e-08	MEDU
ENSG00000228308	ENSG00000095627	0.48059	3.17344e-08	MEDU
ENSG00000228308	ENSG00000105137	0.480578	3.1763e-08	MEDU
ENSG00000228308	ENSG00000196497	0.480542	3.1848e-08	MEDU
ENSG00000228308	ENSG00000285248	0.480542	3.1848e-08	MEDU
ENSG00000228308	ENSG00000074054	0.480531	3.18747e-08	MEDU
ENSG00000228308	ENSG00000124486	0.480516	3.19101e-08	MEDU
ENSG00000228308	ENSG00000241852	0.480511	3.19228e-08	MEDU
ENSG00000228308	ENSG00000185674	0.480497	3.19549e-08	MEDU
ENSG00000228308	ENSG00000139626	0.480482	3.19926e-08	MEDU
ENSG00000228308	ENSG00000170837	0.480452	3.20633e-08	MEDU
ENSG00000228308	ENSG00000134193	0.480397	3.21977e-08	MEDU
ENSG00000228308	ENSG00000077274	0.48039	3.2213e-08	MEDU
ENSG00000228308	ENSG00000164338	0.480383	3.22316e-08	MEDU
ENSG00000228308	ENSG00000179148	0.480306	3.24164e-08	MEDU
ENSG00000228308	ENSG00000155903	0.480301	3.24284e-08	MEDU
ENSG00000228308	ENSG00000130725	0.480286	3.24647e-08	MEDU
ENSG00000228308	ENSG00000185962	0.480283	3.24742e-08	MEDU
ENSG00000228308	ENSG00000176715	0.480225	3.26146e-08	MEDU
ENSG00000228308	ENSG00000170734	0.480131	3.28448e-08	MEDU
ENSG00000228308	ENSG00000136883	0.480127	3.28551e-08	MEDU
ENSG00000228308	ENSG00000197948	0.480061	3.30193e-08	MEDU
ENSG00000228308	ENSG00000196712	0.480024	3.31091e-08	MEDU
ENSG00000228308	ENSG00000135363	0.479981	3.32155e-08	MEDU
ENSG00000228308	ENSG00000172208	0.479928	3.33492e-08	MEDU
ENSG00000228308	ENSG00000162063	0.479858	3.35245e-08	MEDU
ENSG00000228308	ENSG00000160339	0.479846	3.3553e-08	MEDU
ENSG00000228308	ENSG00000166573	0.479836	3.35783e-08	MEDU
ENSG00000228308	ENSG00000188130	0.479816	3.36289e-08	MEDU
ENSG00000228308	ENSG00000152592	0.479798	3.36741e-08	MEDU
ENSG00000228308	ENSG00000094880	0.479794	3.3684e-08	MEDU
ENSG00000228308	ENSG00000213402	0.47968	3.3975e-08	MEDU
ENSG00000228308	ENSG00000082068	0.479558	3.42844e-08	MEDU
ENSG00000228308	ENSG00000137309	0.479517	3.43901e-08	MEDU
ENSG00000228308	ENSG00000253729	0.479477	3.44947e-08	MEDU
ENSG00000228308	ENSG00000141401	0.479371	3.47687e-08	MEDU
ENSG00000228308	ENSG00000112337	0.479368	3.47774e-08	MEDU
ENSG00000228308	ENSG00000113555	0.479303	3.49457e-08	MEDU
ENSG00000228308	ENSG00000115138	0.47927	3.50322e-08	MEDU
ENSG00000228308	ENSG00000146463	0.47925	3.50836e-08	MEDU
ENSG00000228308	ENSG00000258366	0.479166	3.53056e-08	MEDU
ENSG00000228308	ENSG00000167757	0.479107	3.54601e-08	MEDU
ENSG00000228308	ENSG00000224586	0.479081	3.55296e-08	MEDU
ENSG00000228308	ENSG00000257770	0.479081	3.55296e-08	MEDU
ENSG00000228308	ENSG00000115145	0.479074	3.5549e-08	MEDU
ENSG00000228308	ENSG00000112164	0.478923	3.59507e-08	MEDU
ENSG00000228308	ENSG00000145439	0.478884	3.60576e-08	MEDU
ENSG00000228308	ENSG00000163939	0.478878	3.60724e-08	MEDU
ENSG00000228308	ENSG00000277044	0.478785	3.63236e-08	MEDU
ENSG00000228308	ENSG00000125510	0.478785	3.63236e-08	MEDU
ENSG00000228308	ENSG00000013375	0.478736	3.64573e-08	MEDU
ENSG00000228308	ENSG00000112983	0.478712	3.65217e-08	MEDU
ENSG00000228308	ENSG00000183695	0.478644	3.67095e-08	MEDU
ENSG00000228308	ENSG00000285140	0.478631	3.67443e-08	MEDU
ENSG00000228308	ENSG00000139908	0.478631	3.67443e-08	MEDU
ENSG00000228308	ENSG00000064545	0.4786	3.68278e-08	MEDU
ENSG00000228308	ENSG00000123201	0.47851	3.70765e-08	MEDU
ENSG00000228308	ENSG00000114767	0.478501	3.7101e-08	MEDU
ENSG00000228308	ENSG00000160868	0.478465	3.72012e-08	MEDU
ENSG00000228308	ENSG00000102977	0.478413	3.73464e-08	MEDU
ENSG00000228308	ENSG00000167566	0.478386	3.74199e-08	MEDU
ENSG00000228308	ENSG00000070404	0.478379	3.74417e-08	MEDU
ENSG00000228308	ENSG00000108342	0.478377	3.74468e-08	MEDU
ENSG00000228308	ENSG00000116128	0.478359	3.74954e-08	MEDU
ENSG00000228308	ENSG00000121481	0.478344	3.75395e-08	MEDU
ENSG00000228308	ENSG00000169393	0.478282	3.77137e-08	MEDU
ENSG00000228308	ENSG00000126461	0.478261	3.77717e-08	MEDU
ENSG00000228308	ENSG00000167751	0.478224	3.78753e-08	MEDU
ENSG00000228308	ENSG00000176566	0.478186	3.79826e-08	MEDU
ENSG00000228308	ENSG00000157703	0.478125	3.81563e-08	MEDU
ENSG00000228308	ENSG00000042286	0.478082	3.82781e-08	MEDU
ENSG00000228308	ENSG00000123171	0.478081	3.82817e-08	MEDU
ENSG00000228308	ENSG00000109182	0.478067	3.83227e-08	MEDU
ENSG00000228308	ENSG00000166819	0.477996	3.85247e-08	MEDU
ENSG00000228308	ENSG00000203880	0.477977	3.85776e-08	MEDU
ENSG00000228308	ENSG00000280663	0.477977	3.85776e-08	MEDU
ENSG00000228308	ENSG00000173848	0.477965	3.86122e-08	MEDU
ENSG00000228308	ENSG00000213889	0.477965	3.86135e-08	MEDU
ENSG00000228308	ENSG00000166473	0.477946	3.86679e-08	MEDU
ENSG00000228308	ENSG00000228336	0.477869	3.88911e-08	MEDU
ENSG00000228308	ENSG00000179869	0.477798	3.90964e-08	MEDU
ENSG00000228308	ENSG00000101306	0.477748	3.92429e-08	MEDU
ENSG00000228308	ENSG00000135436	0.477737	3.92742e-08	MEDU
ENSG00000228308	ENSG00000106348	0.47773	3.92944e-08	MEDU
ENSG00000228308	ENSG00000181733	0.477679	3.94451e-08	MEDU
ENSG00000228308	ENSG00000172215	0.477667	3.94782e-08	MEDU
ENSG00000228308	ENSG00000185122	0.477635	3.9572e-08	MEDU
ENSG00000228308	ENSG00000284774	0.477635	3.9572e-08	MEDU
ENSG00000228308	ENSG00000114626	0.47757	3.97653e-08	MEDU
ENSG00000228308	ENSG00000172497	0.47755	3.98249e-08	MEDU
ENSG00000228308	ENSG00000172524	0.477497	3.99807e-08	MEDU
ENSG00000228308	ENSG00000204614	0.477497	3.99807e-08	MEDU
ENSG00000228308	ENSG00000224496	0.477497	3.99807e-08	MEDU
ENSG00000228308	ENSG00000227458	0.477497	3.99807e-08	MEDU
ENSG00000228308	ENSG00000228001	0.477497	3.99807e-08	MEDU
ENSG00000228308	ENSG00000233931	0.477497	3.99807e-08	MEDU
ENSG00000228308	ENSG00000236399	0.477497	3.99807e-08	MEDU
ENSG00000228308	ENSG00000237046	0.477497	3.99807e-08	MEDU
ENSG00000228308	ENSG00000117281	0.477442	4.01444e-08	MEDU
ENSG00000228308	ENSG00000117148	0.477405	4.02553e-08	MEDU
ENSG00000228308	ENSG00000111046	0.477367	4.03706e-08	MEDU
ENSG00000228308	ENSG00000198835	0.47735	4.04213e-08	MEDU
ENSG00000228308	ENSG00000131373	0.477178	4.09412e-08	MEDU
ENSG00000228308	ENSG00000245680	0.477175	4.09487e-08	MEDU
ENSG00000228308	ENSG00000166405	0.477168	4.09696e-08	MEDU
ENSG00000228308	ENSG00000173285	0.477137	4.10662e-08	MEDU
ENSG00000228308	ENSG00000177689	0.477113	4.11388e-08	MEDU
ENSG00000228308	ENSG00000152520	0.477073	4.12612e-08	MEDU
ENSG00000228308	ENSG00000204540	0.477058	4.13062e-08	MEDU
ENSG00000228308	ENSG00000206458	0.477058	4.13062e-08	MEDU
ENSG00000228308	ENSG00000231094	0.477058	4.13062e-08	MEDU
ENSG00000228308	ENSG00000233439	0.477058	4.13062e-08	MEDU
ENSG00000228308	ENSG00000233734	0.477058	4.13062e-08	MEDU
ENSG00000228308	ENSG00000235487	0.477058	4.13062e-08	MEDU
ENSG00000228308	ENSG00000121005	0.477037	4.13706e-08	MEDU
ENSG00000228308	ENSG00000118217	0.477025	4.14062e-08	MEDU
ENSG00000228308	ENSG00000088881	0.477016	4.14346e-08	MEDU
ENSG00000228308	ENSG00000078699	0.477003	4.14761e-08	MEDU
ENSG00000228308	ENSG00000137770	0.476978	4.15517e-08	MEDU
ENSG00000228308	ENSG00000186431	0.476959	4.16101e-08	MEDU
ENSG00000228308	ENSG00000273738	0.476959	4.16101e-08	MEDU
ENSG00000228308	ENSG00000274580	0.476959	4.16101e-08	MEDU
ENSG00000228308	ENSG00000275136	0.476959	4.16101e-08	MEDU
ENSG00000228308	ENSG00000275269	0.476959	4.16101e-08	MEDU
ENSG00000228308	ENSG00000275564	0.476959	4.16101e-08	MEDU
ENSG00000228308	ENSG00000275970	0.476959	4.16101e-08	MEDU
ENSG00000228308	ENSG00000276858	0.476959	4.16101e-08	MEDU
ENSG00000228308	ENSG00000276985	0.476959	4.16101e-08	MEDU
ENSG00000228308	ENSG00000278415	0.476959	4.16101e-08	MEDU
ENSG00000228308	ENSG00000283750	0.476959	4.16101e-08	MEDU
ENSG00000228308	ENSG00000283953	0.476959	4.16101e-08	MEDU
ENSG00000228308	ENSG00000284004	0.476959	4.16101e-08	MEDU
ENSG00000228308	ENSG00000284061	0.476959	4.16101e-08	MEDU
ENSG00000228308	ENSG00000284245	0.476959	4.16101e-08	MEDU
ENSG00000228308	ENSG00000188295	0.476942	4.16626e-08	MEDU
ENSG00000228308	ENSG00000164190	0.476935	4.16853e-08	MEDU
ENSG00000228308	ENSG00000171446	0.47688	4.18563e-08	MEDU
ENSG00000228308	ENSG00000148386	0.476873	4.18775e-08	MEDU
ENSG00000228308	ENSG00000198746	0.476807	4.20828e-08	MEDU
ENSG00000228308	ENSG00000280501	0.476793	4.21262e-08	MEDU
ENSG00000228308	ENSG00000007306	0.476793	4.21262e-08	MEDU
ENSG00000228308	ENSG00000160051	0.476708	4.23934e-08	MEDU
ENSG00000228308	ENSG00000133710	0.476703	4.24086e-08	MEDU
ENSG00000228308	ENSG00000132688	0.47666	4.25432e-08	MEDU
ENSG00000228308	ENSG00000136944	0.476458	4.3187e-08	MEDU
ENSG00000228308	ENSG00000198185	0.476353	4.35222e-08	MEDU
ENSG00000228308	ENSG00000184344	0.476346	4.35458e-08	MEDU
ENSG00000228308	ENSG00000086696	0.476289	4.3729e-08	MEDU
ENSG00000228308	ENSG00000013588	0.476283	4.37479e-08	MEDU
ENSG00000228308	ENSG00000092853	0.476174	4.41024e-08	MEDU
ENSG00000228308	ENSG00000138835	0.476166	4.41303e-08	MEDU
ENSG00000228308	ENSG00000185630	0.476143	4.42059e-08	MEDU
ENSG00000228308	ENSG00000188869	0.476061	4.44736e-08	MEDU
ENSG00000228308	ENSG00000204084	0.476055	4.44942e-08	MEDU
ENSG00000228308	ENSG00000149735	0.476018	4.4616e-08	MEDU
ENSG00000228308	ENSG00000090686	0.475987	4.47177e-08	MEDU
ENSG00000228308	ENSG00000117601	0.475935	4.48893e-08	MEDU
ENSG00000228308	ENSG00000064933	0.475911	4.49684e-08	MEDU
ENSG00000228308	ENSG00000163872	0.475852	4.51675e-08	MEDU
ENSG00000228308	ENSG00000182899	0.475848	4.51811e-08	MEDU
ENSG00000228308	ENSG00000173702	0.475827	4.52504e-08	MEDU
ENSG00000228308	ENSG00000126733	0.475706	4.56579e-08	MEDU
ENSG00000228308	ENSG00000170037	0.475678	4.57514e-08	MEDU
ENSG00000228308	ENSG00000114812	0.475672	4.57711e-08	MEDU
ENSG00000228308	ENSG00000181192	0.475623	4.59357e-08	MEDU
ENSG00000228308	ENSG00000134897	0.475599	4.60185e-08	MEDU
ENSG00000228308	ENSG00000171595	0.47556	4.61504e-08	MEDU
ENSG00000228308	ENSG00000186847	0.475555	4.61684e-08	MEDU
ENSG00000228308	ENSG00000185899	0.475517	4.62974e-08	MEDU
ENSG00000228308	ENSG00000285341	0.475517	4.62974e-08	MEDU
ENSG00000228308	ENSG00000158717	0.475474	4.6444e-08	MEDU
ENSG00000228308	ENSG00000179600	0.475471	4.64547e-08	MEDU
ENSG00000228308	ENSG00000124171	0.475419	4.66335e-08	MEDU
ENSG00000228308	ENSG00000189433	0.475348	4.68793e-08	MEDU
ENSG00000228308	ENSG00000172663	0.475282	4.71084e-08	MEDU
ENSG00000228308	ENSG00000184735	0.47527	4.7152e-08	MEDU
ENSG00000228308	ENSG00000163982	0.47526	4.71853e-08	MEDU
ENSG00000228308	ENSG00000164411	0.475245	4.7237e-08	MEDU
ENSG00000228308	ENSG00000105866	0.475194	4.74139e-08	MEDU
ENSG00000228308	ENSG00000111300	0.475152	4.75612e-08	MEDU
ENSG00000228308	ENSG00000174038	0.475091	4.7778e-08	MEDU
ENSG00000228308	ENSG00000184330	0.475074	4.78382e-08	MEDU
ENSG00000228308	ENSG00000140848	0.475048	4.79276e-08	MEDU
ENSG00000228308	ENSG00000068028	0.475045	4.79401e-08	MEDU
ENSG00000228308	ENSG00000180113	0.475034	4.79802e-08	MEDU
ENSG00000228308	ENSG00000137672	0.475022	4.80222e-08	MEDU
ENSG00000228308	ENSG00000145861	0.475007	4.80758e-08	MEDU
ENSG00000228308	ENSG00000160360	0.474991	4.81315e-08	MEDU
ENSG00000228308	ENSG00000102970	0.474952	4.82688e-08	MEDU
ENSG00000228308	ENSG00000183048	0.47489	4.8492e-08	MEDU
ENSG00000228308	ENSG00000145692	0.474857	4.86083e-08	MEDU
ENSG00000228308	ENSG00000177051	0.47483	4.87055e-08	MEDU
ENSG00000228308	ENSG00000100354	0.474816	4.8756e-08	MEDU
ENSG00000228308	ENSG00000147614	0.474763	4.89474e-08	MEDU
ENSG00000228308	ENSG00000188559	0.474708	4.91435e-08	MEDU
ENSG00000228308	ENSG00000206301	0.474689	4.92158e-08	MEDU
ENSG00000228308	ENSG00000223793	0.474689	4.92158e-08	MEDU
ENSG00000228308	ENSG00000225103	0.474689	4.92158e-08	MEDU
ENSG00000228308	ENSG00000231526	0.474689	4.92158e-08	MEDU
ENSG00000228308	ENSG00000231823	0.474689	4.92158e-08	MEDU
ENSG00000228308	ENSG00000233192	0.474689	4.92158e-08	MEDU
ENSG00000228308	ENSG00000237541	0.474689	4.92158e-08	MEDU
ENSG00000228308	ENSG00000257473	0.474689	4.92158e-08	MEDU
ENSG00000228308	ENSG00000288596	0.474659	4.93225e-08	MEDU
ENSG00000228308	ENSG00000173281	0.474649	4.9359e-08	MEDU
ENSG00000228308	ENSG00000285343	0.474649	4.9359e-08	MEDU
ENSG00000228308	ENSG00000163257	0.474641	4.93892e-08	MEDU
ENSG00000228308	ENSG00000197617	0.474621	4.94614e-08	MEDU
ENSG00000228308	ENSG00000138152	0.474395	5.02914e-08	MEDU
ENSG00000228308	ENSG00000134759	0.47439	5.03111e-08	MEDU
ENSG00000228308	ENSG00000171462	0.474357	5.04319e-08	MEDU
ENSG00000228308	ENSG00000148344	0.474351	5.04545e-08	MEDU
ENSG00000228308	ENSG00000130584	0.474329	5.05359e-08	MEDU
ENSG00000228308	ENSG00000141295	0.474313	5.05945e-08	MEDU
ENSG00000228308	ENSG00000174373	0.474246	5.0845e-08	MEDU
ENSG00000228308	ENSG00000166578	0.47421	5.09802e-08	MEDU
ENSG00000228308	ENSG00000186526	0.474199	5.10213e-08	MEDU
ENSG00000228308	ENSG00000127527	0.474182	5.10866e-08	MEDU
ENSG00000228308	ENSG00000165887	0.474115	5.1338e-08	MEDU
ENSG00000228308	ENSG00000198690	0.47411	5.13554e-08	MEDU
ENSG00000228308	ENSG00000276787	0.47411	5.13554e-08	MEDU
ENSG00000228308	ENSG00000110375	0.474065	5.15275e-08	MEDU
ENSG00000228308	ENSG00000144747	0.474058	5.15535e-08	MEDU
ENSG00000228308	ENSG00000169871	0.473968	5.18971e-08	MEDU
ENSG00000228308	ENSG00000165392	0.473882	5.22245e-08	MEDU
ENSG00000228308	ENSG00000265491	0.473776	5.26334e-08	MEDU
ENSG00000228308	ENSG00000096088	0.473747	5.27432e-08	MEDU
ENSG00000228308	ENSG00000120798	0.473709	5.28915e-08	MEDU
ENSG00000228308	ENSG00000084734	0.473702	5.29194e-08	MEDU
ENSG00000228308	ENSG00000104055	0.473645	5.31418e-08	MEDU
ENSG00000228308	ENSG00000116273	0.473574	5.34209e-08	MEDU
ENSG00000228308	ENSG00000132300	0.473565	5.34531e-08	MEDU
ENSG00000228308	ENSG00000171747	0.473548	5.35204e-08	MEDU
ENSG00000228308	ENSG00000282992	0.473548	5.35204e-08	MEDU
ENSG00000228308	ENSG00000158683	0.473531	5.35897e-08	MEDU
ENSG00000228308	ENSG00000204120	0.473504	5.36937e-08	MEDU
ENSG00000228308	ENSG00000117091	0.473449	5.39129e-08	MEDU
ENSG00000228308	ENSG00000138356	0.473402	5.40959e-08	MEDU
ENSG00000228308	ENSG00000157551	0.473274	5.46085e-08	MEDU
ENSG00000228308	ENSG00000100079	0.473262	5.46552e-08	MEDU
ENSG00000228308	ENSG00000180815	0.473242	5.4736e-08	MEDU
ENSG00000228308	ENSG00000140009	0.473184	5.49695e-08	MEDU
ENSG00000228308	ENSG00000143127	0.473156	5.50805e-08	MEDU
ENSG00000228308	ENSG00000164896	0.473156	5.50841e-08	MEDU
ENSG00000228308	ENSG00000164821	0.473054	5.54935e-08	MEDU
ENSG00000228308	ENSG00000285318	0.473054	5.54935e-08	MEDU
ENSG00000228308	ENSG00000143224	0.473047	5.55225e-08	MEDU
ENSG00000228308	ENSG00000151304	0.473043	5.55401e-08	MEDU
ENSG00000228308	ENSG00000172613	0.473022	5.56254e-08	MEDU
ENSG00000228308	ENSG00000110665	0.473014	5.56602e-08	MEDU
ENSG00000228308	ENSG00000187116	0.472972	5.58304e-08	MEDU
ENSG00000228308	ENSG00000274113	0.472972	5.58304e-08	MEDU
ENSG00000228308	ENSG00000274914	0.472972	5.58304e-08	MEDU
ENSG00000228308	ENSG00000275404	0.472972	5.58304e-08	MEDU
ENSG00000228308	ENSG00000278355	0.472972	5.58304e-08	MEDU
ENSG00000228308	ENSG00000182903	0.472949	5.59241e-08	MEDU
ENSG00000228308	ENSG00000112078	0.4729	5.61255e-08	MEDU
ENSG00000228308	ENSG00000162383	0.472872	5.62418e-08	MEDU
ENSG00000228308	ENSG00000120094	0.472852	5.63224e-08	MEDU
ENSG00000228308	ENSG00000115129	0.472745	5.67675e-08	MEDU
ENSG00000228308	ENSG00000113946	0.472695	5.69736e-08	MEDU
ENSG00000228308	ENSG00000115718	0.47268	5.70367e-08	MEDU
ENSG00000228308	ENSG00000178773	0.472603	5.7359e-08	MEDU
ENSG00000228308	ENSG00000137077	0.472433	5.80749e-08	MEDU
ENSG00000228308	ENSG00000171634	0.472409	5.81776e-08	MEDU
ENSG00000228308	ENSG00000067248	0.472366	5.83598e-08	MEDU
ENSG00000228308	ENSG00000167105	0.472326	5.85342e-08	MEDU
ENSG00000228308	ENSG00000177426	0.472315	5.85781e-08	MEDU
ENSG00000228308	ENSG00000136856	0.472183	5.91465e-08	MEDU
ENSG00000228308	ENSG00000269404	0.47218	5.91615e-08	MEDU
ENSG00000228308	ENSG00000121903	0.472133	5.93639e-08	MEDU
ENSG00000228308	ENSG00000090512	0.472115	5.94406e-08	MEDU
ENSG00000228308	ENSG00000160888	0.47208	5.95944e-08	MEDU
ENSG00000228308	ENSG00000160318	0.472057	5.96934e-08	MEDU
ENSG00000228308	ENSG00000137975	0.472036	5.97849e-08	MEDU
ENSG00000228308	ENSG00000204688	0.472019	5.98586e-08	MEDU
ENSG00000228308	ENSG00000206471	0.472019	5.98586e-08	MEDU
ENSG00000228308	ENSG00000206516	0.472019	5.98586e-08	MEDU
ENSG00000228308	ENSG00000224395	0.472019	5.98586e-08	MEDU
ENSG00000228308	ENSG00000229125	0.472019	5.98586e-08	MEDU
ENSG00000228308	ENSG00000229408	0.472019	5.98586e-08	MEDU
ENSG00000228308	ENSG00000232984	0.472019	5.98586e-08	MEDU
ENSG00000228308	ENSG00000235132	0.472019	5.98586e-08	MEDU
ENSG00000228308	ENSG00000081386	0.471981	6.00276e-08	MEDU
ENSG00000228308	ENSG00000168621	0.471957	6.01341e-08	MEDU
ENSG00000228308	ENSG00000172155	0.471946	6.01794e-08	MEDU
ENSG00000228308	ENSG00000279270	0.471901	6.0378e-08	MEDU
ENSG00000228308	ENSG00000174485	0.471899	6.03863e-08	MEDU
ENSG00000228308	ENSG00000128699	0.471861	6.05562e-08	MEDU
ENSG00000228308	ENSG00000186971	0.471807	6.0796e-08	MEDU
ENSG00000228308	ENSG00000179873	0.471787	6.08822e-08	MEDU
ENSG00000228308	ENSG00000165219	0.471753	6.10337e-08	MEDU
ENSG00000228308	ENSG00000171049	0.471642	6.15323e-08	MEDU
ENSG00000228308	ENSG00000142173	0.471617	6.16409e-08	MEDU
ENSG00000228308	ENSG00000065243	0.471592	6.17543e-08	MEDU
ENSG00000228308	ENSG00000162396	0.471562	6.18898e-08	MEDU
ENSG00000228308	ENSG00000101892	0.471481	6.22573e-08	MEDU
ENSG00000228308	ENSG00000140835	0.471416	6.25512e-08	MEDU
ENSG00000228308	ENSG00000101188	0.471408	6.25902e-08	MEDU
ENSG00000228308	ENSG00000034971	0.4714	6.26279e-08	MEDU
ENSG00000228308	ENSG00000100351	0.471292	6.312e-08	MEDU
ENSG00000228308	ENSG00000165682	0.471223	6.34392e-08	MEDU
ENSG00000228308	ENSG00000180730	0.471201	6.35394e-08	MEDU
ENSG00000228308	ENSG00000280109	0.471161	6.3726e-08	MEDU
ENSG00000228308	ENSG00000145384	0.471143	6.38099e-08	MEDU
ENSG00000228308	ENSG00000066651	0.471081	6.40999e-08	MEDU
ENSG00000228308	ENSG00000141012	0.47108	6.41035e-08	MEDU
ENSG00000228308	ENSG00000159261	0.471069	6.41565e-08	MEDU
ENSG00000228308	ENSG00000130590	0.471017	6.43964e-08	MEDU
ENSG00000228308	ENSG00000180697	0.470987	6.45375e-08	MEDU
ENSG00000228308	ENSG00000275722	0.47098	6.45713e-08	MEDU
ENSG00000228308	ENSG00000277042	0.47098	6.45713e-08	MEDU
ENSG00000228308	ENSG00000167716	0.470946	6.47298e-08	MEDU
ENSG00000228308	ENSG00000276021	0.470946	6.47298e-08	MEDU
ENSG00000228308	ENSG00000170425	0.470907	6.4915e-08	MEDU
ENSG00000228308	ENSG00000204869	0.470894	6.49777e-08	MEDU
ENSG00000228308	ENSG00000121101	0.470863	6.51245e-08	MEDU
ENSG00000228308	ENSG00000158813	0.470728	6.57663e-08	MEDU
ENSG00000228308	ENSG00000111319	0.470701	6.58959e-08	MEDU
ENSG00000228308	ENSG00000143512	0.470686	6.59662e-08	MEDU
ENSG00000228308	ENSG00000058272	0.470649	6.61438e-08	MEDU
ENSG00000228308	ENSG00000126856	0.47064	6.61898e-08	MEDU
ENSG00000228308	ENSG00000167526	0.470608	6.63421e-08	MEDU
ENSG00000228308	ENSG00000109736	0.470578	6.64859e-08	MEDU
ENSG00000228308	ENSG00000093000	0.470577	6.64935e-08	MEDU
ENSG00000228308	ENSG00000100592	0.470503	6.6853e-08	MEDU
ENSG00000228308	ENSG00000067221	0.470291	6.78873e-08	MEDU
ENSG00000228308	ENSG00000205857	0.470283	6.79278e-08	MEDU
ENSG00000228308	ENSG00000085999	0.470279	6.79462e-08	MEDU
ENSG00000228308	ENSG00000066923	0.470273	6.79783e-08	MEDU
ENSG00000228308	ENSG00000255713	0.470238	6.81499e-08	MEDU
ENSG00000228308	ENSG00000132781	0.47019	6.8391e-08	MEDU
ENSG00000228308	ENSG00000007952	0.470179	6.84421e-08	MEDU
ENSG00000228308	ENSG00000127863	0.470101	6.8832e-08	MEDU
ENSG00000228308	ENSG00000211872	0.470031	6.9181e-08	MEDU
ENSG00000228308	ENSG00000197790	0.470003	6.93232e-08	MEDU
ENSG00000228308	ENSG00000064666	0.469969	6.94971e-08	MEDU
ENSG00000228308	ENSG00000127554	0.469926	6.97144e-08	MEDU
ENSG00000228308	ENSG00000177294	0.469909	6.97977e-08	MEDU
ENSG00000228308	ENSG00000109674	0.469879	6.99527e-08	MEDU
ENSG00000228308	ENSG00000107890	0.469853	7.00824e-08	MEDU
ENSG00000228308	ENSG00000203710	0.46984	7.01475e-08	MEDU
ENSG00000228308	ENSG00000145715	0.469833	7.01837e-08	MEDU
ENSG00000228308	ENSG00000108515	0.469807	7.03165e-08	MEDU
ENSG00000228308	ENSG00000185069	0.469789	7.04072e-08	MEDU
ENSG00000228308	ENSG00000167311	0.469779	7.04598e-08	MEDU
ENSG00000228308	ENSG00000198677	0.46976	7.05549e-08	MEDU
ENSG00000228308	ENSG00000134070	0.469733	7.06944e-08	MEDU
ENSG00000228308	ENSG00000142303	0.469733	7.06955e-08	MEDU
ENSG00000228308	ENSG00000250733	0.469726	7.07295e-08	MEDU
ENSG00000228308	ENSG00000142684	0.469724	7.07413e-08	MEDU
ENSG00000228308	ENSG00000132382	0.46972	7.07631e-08	MEDU
ENSG00000228308	ENSG00000131153	0.469707	7.0829e-08	MEDU
ENSG00000228308	ENSG00000095370	0.469583	7.14655e-08	MEDU
ENSG00000228308	ENSG00000102910	0.469462	7.20995e-08	MEDU
ENSG00000228308	ENSG00000143375	0.469378	7.25382e-08	MEDU
ENSG00000228308	ENSG00000174450	0.469346	7.2705e-08	MEDU
ENSG00000228308	ENSG00000288517	0.469346	7.2705e-08	MEDU
ENSG00000228308	ENSG00000162433	0.4693	7.29476e-08	MEDU
ENSG00000228308	ENSG00000121104	0.469253	7.31939e-08	MEDU
ENSG00000228308	ENSG00000220785	0.469146	7.37647e-08	MEDU
ENSG00000228308	ENSG00000112701	0.469082	7.41074e-08	MEDU
ENSG00000228308	ENSG00000158987	0.469036	7.43526e-08	MEDU
ENSG00000228308	ENSG00000198729	0.46892	7.49803e-08	MEDU
ENSG00000228308	ENSG00000205502	0.468807	7.55955e-08	MEDU
ENSG00000228308	ENSG00000169679	0.468792	7.56795e-08	MEDU
ENSG00000228308	ENSG00000128284	0.46875	7.59106e-08	MEDU
ENSG00000228308	ENSG00000137962	0.468746	7.59292e-08	MEDU
ENSG00000228308	ENSG00000147439	0.468701	7.61788e-08	MEDU
ENSG00000228308	ENSG00000206075	0.468653	7.64415e-08	MEDU
ENSG00000228308	ENSG00000121741	0.46865	7.64609e-08	MEDU
ENSG00000228308	ENSG00000115421	0.468642	7.65031e-08	MEDU
ENSG00000228308	ENSG00000136731	0.468471	7.74558e-08	MEDU
ENSG00000228308	ENSG00000159788	0.468459	7.75235e-08	MEDU
ENSG00000228308	ENSG00000187608	0.468449	7.75767e-08	MEDU
ENSG00000228308	ENSG00000040731	0.468409	7.78027e-08	MEDU
ENSG00000228308	ENSG00000105281	0.468398	7.78632e-08	MEDU
ENSG00000228308	ENSG00000106244	0.468349	7.81418e-08	MEDU
ENSG00000228308	ENSG00000135625	0.46834	7.81899e-08	MEDU
ENSG00000228308	ENSG00000110169	0.468305	7.83905e-08	MEDU
ENSG00000228308	ENSG00000104517	0.468262	7.86308e-08	MEDU
ENSG00000228308	ENSG00000180138	0.468243	7.8737e-08	MEDU
ENSG00000228308	ENSG00000280680	0.468238	7.87657e-08	MEDU
ENSG00000228308	ENSG00000054392	0.468238	7.87657e-08	MEDU
ENSG00000228308	ENSG00000099904	0.468174	7.91343e-08	MEDU
ENSG00000228308	ENSG00000080947	0.468137	7.93414e-08	MEDU
ENSG00000228308	ENSG00000186049	0.468127	7.94013e-08	MEDU
ENSG00000228308	ENSG00000179271	0.468076	7.96946e-08	MEDU
ENSG00000228308	ENSG00000114107	0.468061	7.97831e-08	MEDU
ENSG00000228308	ENSG00000116824	0.468035	7.99317e-08	MEDU
ENSG00000228308	ENSG00000163586	0.468017	8.00346e-08	MEDU
ENSG00000228308	ENSG00000173041	0.467952	8.04118e-08	MEDU
ENSG00000228308	ENSG00000285379	0.467908	8.06647e-08	MEDU
ENSG00000228308	ENSG00000129465	0.467908	8.06647e-08	MEDU
ENSG00000228308	ENSG00000204859	0.467905	8.06827e-08	MEDU
ENSG00000228308	ENSG00000162923	0.467746	8.16101e-08	MEDU
ENSG00000228308	ENSG00000171115	0.467685	8.19691e-08	MEDU
ENSG00000228308	ENSG00000177138	0.467609	8.24239e-08	MEDU
ENSG00000228308	ENSG00000075673	0.4676	8.24778e-08	MEDU
ENSG00000228308	ENSG00000140386	0.467539	8.28394e-08	MEDU
ENSG00000228308	ENSG00000187288	0.467527	8.29087e-08	MEDU
ENSG00000228308	ENSG00000180305	0.467506	8.30359e-08	MEDU
ENSG00000228308	ENSG00000178473	0.467501	8.30653e-08	MEDU
ENSG00000228308	ENSG00000112599	0.467495	8.31006e-08	MEDU
ENSG00000228308	ENSG00000101596	0.467423	8.35312e-08	MEDU
ENSG00000228308	ENSG00000126218	0.46738	8.37901e-08	MEDU
ENSG00000228308	ENSG00000198099	0.467368	8.3867e-08	MEDU
ENSG00000228308	ENSG00000260916	0.467321	8.4151e-08	MEDU
ENSG00000228308	ENSG00000174697	0.467229	8.47062e-08	MEDU
ENSG00000228308	ENSG00000166049	0.46717	8.50691e-08	MEDU
ENSG00000228308	ENSG00000127528	0.467152	8.51796e-08	MEDU
ENSG00000228308	ENSG00000206402	0.467095	8.55288e-08	MEDU
ENSG00000228308	ENSG00000225993	0.467095	8.55288e-08	MEDU
ENSG00000228308	ENSG00000226603	0.467095	8.55288e-08	MEDU
ENSG00000228308	ENSG00000234443	0.467095	8.55288e-08	MEDU
ENSG00000228308	ENSG00000235302	0.467095	8.55288e-08	MEDU
ENSG00000228308	ENSG00000236902	0.467095	8.55288e-08	MEDU
ENSG00000228308	ENSG00000244355	0.467095	8.55288e-08	MEDU
ENSG00000228308	ENSG00000116922	0.46706	8.57412e-08	MEDU
ENSG00000228308	ENSG00000121570	0.467058	8.57577e-08	MEDU
ENSG00000228308	ENSG00000135297	0.466959	8.63654e-08	MEDU
ENSG00000228308	ENSG00000075073	0.466945	8.6456e-08	MEDU
ENSG00000228308	ENSG00000092439	0.466909	8.66794e-08	MEDU
ENSG00000228308	ENSG00000125815	0.466797	8.73794e-08	MEDU
ENSG00000228308	ENSG00000149743	0.466786	8.74481e-08	MEDU
ENSG00000228308	ENSG00000162931	0.466737	8.77583e-08	MEDU
ENSG00000228308	ENSG00000285344	0.466737	8.77583e-08	MEDU
ENSG00000228308	ENSG00000198704	0.466728	8.78151e-08	MEDU
ENSG00000228308	ENSG00000281185	0.466728	8.78151e-08	MEDU
ENSG00000228308	ENSG00000221838	0.466681	8.81102e-08	MEDU
ENSG00000228308	ENSG00000173585	0.466602	8.86124e-08	MEDU
ENSG00000228308	ENSG00000171560	0.466596	8.86504e-08	MEDU
ENSG00000228308	ENSG00000175065	0.466592	8.86758e-08	MEDU
ENSG00000228308	ENSG00000198517	0.466587	8.87086e-08	MEDU
ENSG00000228308	ENSG00000140832	0.466585	8.87181e-08	MEDU
ENSG00000228308	ENSG00000243943	0.466553	8.8926e-08	MEDU
ENSG00000228308	ENSG00000275051	0.466515	8.91629e-08	MEDU
ENSG00000228308	ENSG00000125207	0.466515	8.91629e-08	MEDU
ENSG00000228308	ENSG00000170448	0.466458	8.95333e-08	MEDU
ENSG00000228308	ENSG00000173273	0.466425	8.97448e-08	MEDU
ENSG00000228308	ENSG00000285372	0.466425	8.97448e-08	MEDU
ENSG00000228308	ENSG00000117215	0.466354	9.02036e-08	MEDU
ENSG00000228308	ENSG00000170920	0.466334	9.03293e-08	MEDU
ENSG00000228308	ENSG00000185344	0.46632	9.04203e-08	MEDU
ENSG00000228308	ENSG00000119285	0.466259	9.08205e-08	MEDU
ENSG00000228308	ENSG00000177468	0.466256	9.08405e-08	MEDU
ENSG00000228308	ENSG00000085644	0.466129	9.16665e-08	MEDU
ENSG00000228308	ENSG00000167653	0.466071	9.20533e-08	MEDU
ENSG00000228308	ENSG00000198208	0.466065	9.2093e-08	MEDU
ENSG00000228308	ENSG00000189091	0.466056	9.21464e-08	MEDU
ENSG00000228308	ENSG00000113240	0.466031	9.23119e-08	MEDU
ENSG00000228308	ENSG00000198589	0.466028	9.23364e-08	MEDU
ENSG00000228308	ENSG00000196455	0.465894	9.3228e-08	MEDU
ENSG00000228308	ENSG00000213022	0.465727	9.43445e-08	MEDU
ENSG00000228308	ENSG00000143578	0.465702	9.45173e-08	MEDU
ENSG00000228308	ENSG00000138398	0.465699	9.45354e-08	MEDU
ENSG00000228308	ENSG00000005194	0.465675	9.47001e-08	MEDU
ENSG00000228308	ENSG00000171195	0.465583	9.53211e-08	MEDU
ENSG00000228308	ENSG00000163288	0.465558	9.54963e-08	MEDU
ENSG00000228308	ENSG00000156831	0.465543	9.56003e-08	MEDU
ENSG00000228308	ENSG00000184261	0.465535	9.56515e-08	MEDU
ENSG00000228308	ENSG00000167103	0.465529	9.56947e-08	MEDU
ENSG00000228308	ENSG00000277481	0.465481	9.60242e-08	MEDU
ENSG00000228308	ENSG00000138081	0.465435	9.63358e-08	MEDU
ENSG00000228308	ENSG00000183625	0.465367	9.68056e-08	MEDU
ENSG00000228308	ENSG00000057935	0.465314	9.71777e-08	MEDU
ENSG00000228308	ENSG00000075290	0.465251	9.76111e-08	MEDU
ENSG00000228308	ENSG00000185972	0.46523	9.77637e-08	MEDU
ENSG00000228308	ENSG00000084110	0.465226	9.77862e-08	MEDU
ENSG00000228308	ENSG00000165819	0.465218	9.78476e-08	MEDU
ENSG00000228308	ENSG00000176018	0.465165	9.82168e-08	MEDU
ENSG00000228308	ENSG00000108700	0.465128	9.84751e-08	MEDU
ENSG00000228308	ENSG00000116406	0.465112	9.85871e-08	MEDU
ENSG00000228308	ENSG00000160336	0.465067	9.89039e-08	MEDU
ENSG00000228308	ENSG00000114857	0.465048	9.90442e-08	MEDU
ENSG00000228308	ENSG00000181562	0.465043	9.90739e-08	MEDU
ENSG00000228308	ENSG00000124839	0.46501	9.93101e-08	MEDU
ENSG00000228308	ENSG00000115221	0.46495	9.97387e-08	MEDU
ENSG00000228308	ENSG00000172183	0.464936	9.98359e-08	MEDU
ENSG00000228308	ENSG00000277800	0.464898	1.0011e-07	MEDU
ENSG00000228308	ENSG00000122145	0.464898	1.0011e-07	MEDU
ENSG00000228308	ENSG00000166825	0.464842	1.00511e-07	MEDU
ENSG00000228308	ENSG00000144504	0.464805	1.00777e-07	MEDU
ENSG00000228308	ENSG00000163126	0.464763	1.01074e-07	MEDU
ENSG00000228308	ENSG00000103260	0.464717	1.01411e-07	MEDU
ENSG00000228308	ENSG00000130768	0.464669	1.01757e-07	MEDU
ENSG00000228308	ENSG00000075429	0.464604	1.02232e-07	MEDU
ENSG00000228308	ENSG00000184428	0.4645	1.02992e-07	MEDU
ENSG00000228308	ENSG00000131264	0.464467	1.03237e-07	MEDU
ENSG00000228308	ENSG00000197372	0.464445	1.03393e-07	MEDU
ENSG00000228308	ENSG00000130385	0.464379	1.03884e-07	MEDU
ENSG00000228308	ENSG00000111241	0.46429	1.04546e-07	MEDU
ENSG00000228308	ENSG00000134480	0.464286	1.04576e-07	MEDU
ENSG00000228308	ENSG00000101890	0.464244	1.0489e-07	MEDU
ENSG00000228308	ENSG00000147206	0.464236	1.04944e-07	MEDU
ENSG00000228308	ENSG00000164889	0.464158	1.05531e-07	MEDU
ENSG00000228308	ENSG00000175591	0.464149	1.05603e-07	MEDU
ENSG00000228308	ENSG00000141655	0.464077	1.0614e-07	MEDU
ENSG00000228308	ENSG00000103168	0.464073	1.06172e-07	MEDU
ENSG00000228308	ENSG00000054179	0.46402	1.06572e-07	MEDU
ENSG00000228308	ENSG00000163815	0.464006	1.0668e-07	MEDU
ENSG00000228308	ENSG00000112282	0.46398	1.06875e-07	MEDU
ENSG00000228308	ENSG00000158639	0.463893	1.07539e-07	MEDU
ENSG00000228308	ENSG00000247746	0.463851	1.07861e-07	MEDU
ENSG00000228308	ENSG00000173013	0.463838	1.07967e-07	MEDU
ENSG00000228308	ENSG00000174992	0.463794	1.08304e-07	MEDU
ENSG00000228308	ENSG00000100987	0.463783	1.08385e-07	MEDU
ENSG00000228308	ENSG00000163625	0.463765	1.08526e-07	MEDU
ENSG00000228308	ENSG00000172262	0.463715	1.08912e-07	MEDU
ENSG00000228308	ENSG00000125414	0.4637	1.09029e-07	MEDU
ENSG00000228308	ENSG00000142698	0.463473	1.10802e-07	MEDU
ENSG00000228308	ENSG00000164087	0.463444	1.11029e-07	MEDU
ENSG00000228308	ENSG00000160050	0.463439	1.11067e-07	MEDU
ENSG00000228308	ENSG00000114126	0.46342	1.11222e-07	MEDU
ENSG00000228308	ENSG00000198108	0.463335	1.11892e-07	MEDU
ENSG00000228308	ENSG00000171815	0.463318	1.12032e-07	MEDU
ENSG00000228308	ENSG00000115266	0.463269	1.12423e-07	MEDU
ENSG00000228308	ENSG00000163993	0.463167	1.13241e-07	MEDU
ENSG00000228308	ENSG00000144381	0.463135	1.13495e-07	MEDU
ENSG00000228308	ENSG00000063241	0.463121	1.1361e-07	MEDU
ENSG00000228308	ENSG00000166664	0.462986	1.14704e-07	MEDU
ENSG00000228308	ENSG00000275917	0.462986	1.14704e-07	MEDU
ENSG00000228308	ENSG00000114268	0.462889	1.15496e-07	MEDU
ENSG00000228308	ENSG00000124721	0.46288	1.15569e-07	MEDU
ENSG00000228308	ENSG00000122257	0.462851	1.15803e-07	MEDU
ENSG00000228308	ENSG00000120471	0.462822	1.16044e-07	MEDU
ENSG00000228308	ENSG00000121892	0.462785	1.16352e-07	MEDU
ENSG00000228308	ENSG00000161594	0.462748	1.16655e-07	MEDU
ENSG00000228308	ENSG00000196700	0.462593	1.17946e-07	MEDU
ENSG00000228308	ENSG00000186075	0.462578	1.18069e-07	MEDU
ENSG00000228308	ENSG00000074319	0.462447	1.19172e-07	MEDU
ENSG00000228308	ENSG00000188373	0.462324	1.20212e-07	MEDU
ENSG00000228308	ENSG00000214026	0.462323	1.20223e-07	MEDU
ENSG00000228308	ENSG00000288141	0.462323	1.20223e-07	MEDU
ENSG00000228308	ENSG00000134258	0.462205	1.21229e-07	MEDU
ENSG00000228308	ENSG00000005175	0.4622	1.21273e-07	MEDU
ENSG00000228308	ENSG00000110801	0.462179	1.21456e-07	MEDU
ENSG00000228308	ENSG00000215788	0.462129	1.21888e-07	MEDU
ENSG00000228308	ENSG00000170956	0.462094	1.22183e-07	MEDU
ENSG00000228308	ENSG00000204571	0.462088	1.22235e-07	MEDU
ENSG00000228308	ENSG00000104880	0.461913	1.23756e-07	MEDU
ENSG00000228308	ENSG00000111644	0.461859	1.24234e-07	MEDU
ENSG00000228308	ENSG00000069206	0.461834	1.24452e-07	MEDU
ENSG00000228308	ENSG00000076685	0.461746	1.25229e-07	MEDU
ENSG00000228308	ENSG00000153563	0.461721	1.2545e-07	MEDU
ENSG00000228308	ENSG00000263761	0.46164	1.26174e-07	MEDU
ENSG00000228308	ENSG00000184698	0.461608	1.26453e-07	MEDU
ENSG00000228308	ENSG00000187950	0.461563	1.26858e-07	MEDU
ENSG00000228308	ENSG00000174885	0.461559	1.26899e-07	MEDU
ENSG00000228308	ENSG00000273873	0.461498	1.27441e-07	MEDU
ENSG00000228308	ENSG00000274803	0.461498	1.27441e-07	MEDU
ENSG00000228308	ENSG00000145734	0.461498	1.27441e-07	MEDU
ENSG00000228308	ENSG00000186335	0.46137	1.28598e-07	MEDU
ENSG00000228308	ENSG00000096401	0.461348	1.28797e-07	MEDU
ENSG00000228308	ENSG00000168172	0.461226	1.29914e-07	MEDU
ENSG00000228308	ENSG00000143952	0.461209	1.30074e-07	MEDU
ENSG00000228308	ENSG00000096872	0.461165	1.30476e-07	MEDU
ENSG00000228308	ENSG00000113356	0.461163	1.30491e-07	MEDU
ENSG00000228308	ENSG00000155719	0.461158	1.30543e-07	MEDU
ENSG00000228308	ENSG00000138246	0.46114	1.30704e-07	MEDU
ENSG00000228308	ENSG00000104499	0.461137	1.30732e-07	MEDU
ENSG00000228308	ENSG00000182896	0.46107	1.3135e-07	MEDU
ENSG00000228308	ENSG00000288511	0.46107	1.3135e-07	MEDU
ENSG00000228308	ENSG00000078142	0.46103	1.31719e-07	MEDU
ENSG00000228308	ENSG00000171804	0.460963	1.32349e-07	MEDU
ENSG00000228308	ENSG00000170477	0.460955	1.32426e-07	MEDU
ENSG00000228308	ENSG00000125122	0.46089	1.33034e-07	MEDU
ENSG00000228308	ENSG00000102104	0.460813	1.3375e-07	MEDU
ENSG00000228308	ENSG00000262814	0.460799	1.33882e-07	MEDU
ENSG00000228308	ENSG00000144028	0.460675	1.3506e-07	MEDU
ENSG00000228308	ENSG00000140505	0.460622	1.35563e-07	MEDU
ENSG00000228308	ENSG00000111011	0.460597	1.35801e-07	MEDU
ENSG00000228308	ENSG00000110583	0.460556	1.36196e-07	MEDU
ENSG00000228308	ENSG00000090924	0.460543	1.36322e-07	MEDU
ENSG00000228308	ENSG00000243468	0.460535	1.36403e-07	MEDU
ENSG00000228308	ENSG00000175084	0.460491	1.36826e-07	MEDU
ENSG00000228308	ENSG00000177489	0.460462	1.37097e-07	MEDU
ENSG00000228308	ENSG00000205356	0.460462	1.37103e-07	MEDU
ENSG00000228308	ENSG00000165288	0.46044	1.37313e-07	MEDU
ENSG00000228308	ENSG00000168528	0.460412	1.37589e-07	MEDU
ENSG00000228308	ENSG00000213638	0.460317	1.38503e-07	MEDU
ENSG00000228308	ENSG00000135723	0.460267	1.38997e-07	MEDU
ENSG00000228308	ENSG00000126233	0.460232	1.39339e-07	MEDU
ENSG00000228308	ENSG00000172289	0.460224	1.39415e-07	MEDU
ENSG00000228308	ENSG00000119714	0.460172	1.39931e-07	MEDU
ENSG00000228308	ENSG00000153339	0.460154	1.40102e-07	MEDU
ENSG00000228308	ENSG00000175832	0.460111	1.40526e-07	MEDU
ENSG00000228308	ENSG00000165799	0.460064	1.40991e-07	MEDU
ENSG00000228308	ENSG00000143105	0.459954	1.42087e-07	MEDU
ENSG00000228308	ENSG00000167183	0.459943	1.42195e-07	MEDU
ENSG00000228308	ENSG00000133246	0.459925	1.42374e-07	MEDU
ENSG00000228308	ENSG00000113300	0.459777	1.43868e-07	MEDU
ENSG00000228308	ENSG00000168765	0.459758	1.44062e-07	MEDU
ENSG00000228308	ENSG00000174780	0.459758	1.44062e-07	MEDU
ENSG00000228308	ENSG00000102195	0.459752	1.44122e-07	MEDU
ENSG00000228308	ENSG00000170442	0.459702	1.44625e-07	MEDU
ENSG00000228308	ENSG00000146383	0.459643	1.45229e-07	MEDU
ENSG00000228308	ENSG00000105135	0.459587	1.45802e-07	MEDU
ENSG00000228308	ENSG00000221955	0.45946	1.47101e-07	MEDU
ENSG00000228308	ENSG00000170367	0.459425	1.4747e-07	MEDU
ENSG00000228308	ENSG00000171346	0.459339	1.48355e-07	MEDU
ENSG00000228308	ENSG00000236699	0.459332	1.48432e-07	MEDU
ENSG00000228308	ENSG00000167910	0.459282	1.48954e-07	MEDU
ENSG00000228308	ENSG00000163960	0.459257	1.4921e-07	MEDU
ENSG00000228308	ENSG00000203857	0.459174	1.50081e-07	MEDU
ENSG00000228308	ENSG00000188060	0.459164	1.50188e-07	MEDU
ENSG00000228308	ENSG00000196739	0.459075	1.51133e-07	MEDU
ENSG00000228308	ENSG00000171496	0.459031	1.51591e-07	MEDU
ENSG00000228308	ENSG00000167600	0.458993	1.51996e-07	MEDU
ENSG00000228308	ENSG00000173991	0.458974	1.52205e-07	MEDU
ENSG00000228308	ENSG00000076944	0.458964	1.5231e-07	MEDU
ENSG00000228308	ENSG00000173530	0.458924	1.52734e-07	MEDU
ENSG00000228308	ENSG00000143776	0.458865	1.53367e-07	MEDU
ENSG00000228308	ENSG00000092067	0.45884	1.53636e-07	MEDU
ENSG00000228308	ENSG00000275591	0.458834	1.53698e-07	MEDU
ENSG00000228308	ENSG00000285327	0.458834	1.53698e-07	MEDU
ENSG00000228308	ENSG00000170638	0.458774	1.5435e-07	MEDU
ENSG00000228308	ENSG00000136490	0.458727	1.54856e-07	MEDU
ENSG00000228308	ENSG00000204305	0.458712	1.55017e-07	MEDU
ENSG00000228308	ENSG00000206320	0.458712	1.55017e-07	MEDU
ENSG00000228308	ENSG00000229058	0.458712	1.55017e-07	MEDU
ENSG00000228308	ENSG00000230514	0.458712	1.55017e-07	MEDU
ENSG00000228308	ENSG00000231268	0.458712	1.55017e-07	MEDU
ENSG00000228308	ENSG00000234729	0.458712	1.55017e-07	MEDU
ENSG00000228308	ENSG00000237405	0.458712	1.55017e-07	MEDU
ENSG00000228308	ENSG00000115239	0.458646	1.55735e-07	MEDU
ENSG00000228308	ENSG00000196431	0.458571	1.56555e-07	MEDU
ENSG00000228308	ENSG00000137601	0.458554	1.56747e-07	MEDU
ENSG00000228308	ENSG00000163781	0.458502	1.57314e-07	MEDU
ENSG00000228308	ENSG00000276482	0.458354	1.58951e-07	MEDU
ENSG00000228308	ENSG00000113504	0.458354	1.58951e-07	MEDU
ENSG00000228308	ENSG00000164485	0.458295	1.59608e-07	MEDU
ENSG00000228308	ENSG00000118260	0.458243	1.60189e-07	MEDU
ENSG00000228308	ENSG00000196371	0.458099	1.61811e-07	MEDU
ENSG00000228308	ENSG00000112499	0.458061	1.62242e-07	MEDU
ENSG00000228308	ENSG00000179918	0.457986	1.63098e-07	MEDU
ENSG00000228308	ENSG00000183621	0.457935	1.63673e-07	MEDU
ENSG00000228308	ENSG00000134900	0.457902	1.64057e-07	MEDU
ENSG00000228308	ENSG00000135577	0.457894	1.64141e-07	MEDU
ENSG00000228308	ENSG00000168754	0.457872	1.64396e-07	MEDU
ENSG00000228308	ENSG00000103091	0.457844	1.64716e-07	MEDU
ENSG00000228308	ENSG00000170471	0.457797	1.65256e-07	MEDU
ENSG00000228308	ENSG00000197125	0.457764	1.6564e-07	MEDU
ENSG00000228308	ENSG00000145321	0.45775	1.65808e-07	MEDU
ENSG00000228308	ENSG00000064313	0.457707	1.66295e-07	MEDU
ENSG00000228308	ENSG00000181827	0.457664	1.66796e-07	MEDU
ENSG00000228308	ENSG00000204262	0.457628	1.67215e-07	MEDU
ENSG00000228308	ENSG00000104921	0.457598	1.67574e-07	MEDU
ENSG00000228308	ENSG00000122787	0.457535	1.68302e-07	MEDU
ENSG00000228308	ENSG00000173535	0.457531	1.68361e-07	MEDU
ENSG00000228308	ENSG00000008382	0.457486	1.68889e-07	MEDU
ENSG00000228308	ENSG00000184140	0.457416	1.69708e-07	MEDU
ENSG00000228308	ENSG00000173612	0.457394	1.69974e-07	MEDU
ENSG00000228308	ENSG00000173264	0.457372	1.70235e-07	MEDU
ENSG00000228308	ENSG00000196976	0.457363	1.70343e-07	MEDU
ENSG00000228308	ENSG00000128714	0.457362	1.70347e-07	MEDU
ENSG00000228308	ENSG00000147162	0.457335	1.70677e-07	MEDU
ENSG00000228308	ENSG00000188493	0.457308	1.70992e-07	MEDU
ENSG00000228308	ENSG00000196266	0.457297	1.71119e-07	MEDU
ENSG00000228308	ENSG00000165694	0.457285	1.7127e-07	MEDU
ENSG00000228308	ENSG00000180259	0.457282	1.71307e-07	MEDU
ENSG00000228308	ENSG00000106536	0.457234	1.71879e-07	MEDU
ENSG00000228308	ENSG00000079557	0.457209	1.72179e-07	MEDU
ENSG00000228308	ENSG00000089225	0.457139	1.73017e-07	MEDU
ENSG00000228308	ENSG00000184845	0.457131	1.73111e-07	MEDU
ENSG00000228308	ENSG00000160117	0.457077	1.73767e-07	MEDU
ENSG00000228308	ENSG00000124490	0.457067	1.73889e-07	MEDU
ENSG00000228308	ENSG00000182512	0.457066	1.73897e-07	MEDU
ENSG00000228308	ENSG00000165188	0.457041	1.74198e-07	MEDU
ENSG00000228308	ENSG00000136631	0.456996	1.74749e-07	MEDU
ENSG00000228308	ENSG00000135766	0.456992	1.748e-07	MEDU
ENSG00000228308	ENSG00000104133	0.456986	1.74874e-07	MEDU
ENSG00000228308	ENSG00000152409	0.456956	1.75242e-07	MEDU
ENSG00000228308	ENSG00000184661	0.456864	1.76359e-07	MEDU
ENSG00000228308	ENSG00000178795	0.456805	1.7709e-07	MEDU
ENSG00000228308	ENSG00000169515	0.456752	1.77745e-07	MEDU
ENSG00000228308	ENSG00000254997	0.456732	1.7799e-07	MEDU
ENSG00000228308	ENSG00000169777	0.456669	1.78776e-07	MEDU
ENSG00000228308	ENSG00000206177	0.456573	1.79971e-07	MEDU
ENSG00000228308	ENSG00000099399	0.456472	1.81242e-07	MEDU
ENSG00000228308	ENSG00000119725	0.456448	1.8154e-07	MEDU
ENSG00000228308	ENSG00000065526	0.456438	1.81663e-07	MEDU
ENSG00000228308	ENSG00000120324	0.456406	1.82064e-07	MEDU
ENSG00000228308	ENSG00000196734	0.456373	1.82487e-07	MEDU
ENSG00000228308	ENSG00000088543	0.456365	1.82594e-07	MEDU
ENSG00000228308	ENSG00000108242	0.45631	1.83284e-07	MEDU
ENSG00000228308	ENSG00000276836	0.456309	1.83302e-07	MEDU
ENSG00000228308	ENSG00000276907	0.456309	1.83302e-07	MEDU
ENSG00000228308	ENSG00000159314	0.456309	1.83302e-07	MEDU
ENSG00000228308	ENSG00000005513	0.456279	1.83688e-07	MEDU
ENSG00000228308	ENSG00000146755	0.456239	1.84193e-07	MEDU
ENSG00000228308	ENSG00000164167	0.456217	1.84472e-07	MEDU
ENSG00000228308	ENSG00000171989	0.456085	1.86174e-07	MEDU
ENSG00000228308	ENSG00000183484	0.455937	1.88097e-07	MEDU
ENSG00000228308	ENSG00000196705	0.455858	1.89133e-07	MEDU
ENSG00000228308	ENSG00000143199	0.455836	1.89418e-07	MEDU
ENSG00000228308	ENSG00000169592	0.455833	1.89458e-07	MEDU
ENSG00000228308	ENSG00000099889	0.45583	1.89503e-07	MEDU
ENSG00000228308	ENSG00000178776	0.455809	1.89768e-07	MEDU
ENSG00000228308	ENSG00000142655	0.455808	1.89786e-07	MEDU
ENSG00000228308	ENSG00000130234	0.455798	1.89917e-07	MEDU
ENSG00000228308	ENSG00000206562	0.455782	1.90129e-07	MEDU
ENSG00000228308	ENSG00000179950	0.455711	1.91071e-07	MEDU
ENSG00000228308	ENSG00000274081	0.455711	1.91071e-07	MEDU
ENSG00000228308	ENSG00000108839	0.455666	1.91661e-07	MEDU
ENSG00000228308	ENSG00000178826	0.455626	1.92195e-07	MEDU
ENSG00000228308	ENSG00000089876	0.455613	1.92376e-07	MEDU
ENSG00000228308	ENSG00000126768	0.455565	1.93006e-07	MEDU
ENSG00000228308	ENSG00000186265	0.455563	1.93038e-07	MEDU
ENSG00000228308	ENSG00000164877	0.455465	1.94359e-07	MEDU
ENSG00000228308	ENSG00000118162	0.455369	1.95656e-07	MEDU
ENSG00000228308	ENSG00000169885	0.455355	1.95843e-07	MEDU
ENSG00000228308	ENSG00000284723	0.45533	1.96182e-07	MEDU
ENSG00000228308	ENSG00000100258	0.4553	1.96592e-07	MEDU
ENSG00000228308	ENSG00000128294	0.455231	1.97523e-07	MEDU
ENSG00000228308	ENSG00000099330	0.455162	1.98469e-07	MEDU
ENSG00000228308	ENSG00000184164	0.455136	1.9883e-07	MEDU
ENSG00000228308	ENSG00000145414	0.455033	2.00261e-07	MEDU
ENSG00000228308	ENSG00000283068	0.454982	2.00967e-07	MEDU
ENSG00000228308	ENSG00000005700	0.454982	2.00967e-07	MEDU
ENSG00000228308	ENSG00000188368	0.454945	2.01481e-07	MEDU
ENSG00000228308	ENSG00000186281	0.454925	2.01752e-07	MEDU
ENSG00000228308	ENSG00000122375	0.454872	2.02499e-07	MEDU
ENSG00000228308	ENSG00000278889	0.454805	2.03443e-07	MEDU
ENSG00000228308	ENSG00000162891	0.454792	2.03622e-07	MEDU
ENSG00000228308	ENSG00000130810	0.454709	2.04792e-07	MEDU
ENSG00000228308	ENSG00000187173	0.454697	2.04962e-07	MEDU
ENSG00000228308	ENSG00000285485	0.454688	2.05082e-07	MEDU
ENSG00000228308	ENSG00000100968	0.454688	2.05082e-07	MEDU
ENSG00000228308	ENSG00000134884	0.454636	2.05823e-07	MEDU
ENSG00000228308	ENSG00000139714	0.454618	2.06089e-07	MEDU
ENSG00000228308	ENSG00000133250	0.454609	2.06205e-07	MEDU
ENSG00000228308	ENSG00000103024	0.454583	2.06587e-07	MEDU
ENSG00000228308	ENSG00000178358	0.454582	2.06591e-07	MEDU
ENSG00000228308	ENSG00000078795	0.454539	2.07204e-07	MEDU
ENSG00000228308	ENSG00000110395	0.454458	2.08379e-07	MEDU
ENSG00000228308	ENSG00000183682	0.454455	2.08422e-07	MEDU
ENSG00000228308	ENSG00000177683	0.454425	2.08842e-07	MEDU
ENSG00000228308	ENSG00000168140	0.45441	2.09061e-07	MEDU
ENSG00000228308	ENSG00000274334	0.45441	2.09061e-07	MEDU
ENSG00000228308	ENSG00000117174	0.45435	2.09928e-07	MEDU
ENSG00000228308	ENSG00000103653	0.454327	2.10272e-07	MEDU
ENSG00000228308	ENSG00000143252	0.454263	2.11195e-07	MEDU
ENSG00000228308	ENSG00000104371	0.454252	2.11362e-07	MEDU
ENSG00000228308	ENSG00000277494	0.454232	2.11647e-07	MEDU
ENSG00000228308	ENSG00000138829	0.454211	2.11953e-07	MEDU
ENSG00000228308	ENSG00000104889	0.454198	2.12153e-07	MEDU
ENSG00000228308	ENSG00000135346	0.454127	2.13194e-07	MEDU
ENSG00000228308	ENSG00000116017	0.454087	2.13781e-07	MEDU
ENSG00000228308	ENSG00000132155	0.454069	2.14038e-07	MEDU
ENSG00000228308	ENSG00000103145	0.454007	2.14954e-07	MEDU
ENSG00000228308	ENSG00000135913	0.45391	2.16396e-07	MEDU
ENSG00000228308	ENSG00000198793	0.453868	2.17037e-07	MEDU
ENSG00000228308	ENSG00000154370	0.453852	2.17276e-07	MEDU
ENSG00000228308	ENSG00000266524	0.453847	2.17349e-07	MEDU
ENSG00000228308	ENSG00000141994	0.453832	2.17565e-07	MEDU
ENSG00000228308	ENSG00000145819	0.453822	2.17718e-07	MEDU
ENSG00000228308	ENSG00000127084	0.453705	2.19483e-07	MEDU
ENSG00000228308	ENSG00000006025	0.453682	2.19831e-07	MEDU
ENSG00000228308	ENSG00000204498	0.453648	2.2035e-07	MEDU
ENSG00000228308	ENSG00000206440	0.453648	2.2035e-07	MEDU
ENSG00000228308	ENSG00000227565	0.453648	2.2035e-07	MEDU
ENSG00000228308	ENSG00000234530	0.453648	2.2035e-07	MEDU
ENSG00000228308	ENSG00000235125	0.453648	2.2035e-07	MEDU
ENSG00000228308	ENSG00000236196	0.453648	2.2035e-07	MEDU
ENSG00000228308	ENSG00000236346	0.453648	2.2035e-07	MEDU
ENSG00000228308	ENSG00000177565	0.453578	2.21408e-07	MEDU
ENSG00000228308	ENSG00000231322	0.45342	2.23826e-07	MEDU
ENSG00000228308	ENSG00000182334	0.453368	2.24634e-07	MEDU
ENSG00000228308	ENSG00000278253	0.453368	2.24634e-07	MEDU
ENSG00000228308	ENSG00000280808	0.453368	2.24634e-07	MEDU
ENSG00000228308	ENSG00000075643	0.453331	2.25213e-07	MEDU
ENSG00000228308	ENSG00000176058	0.453328	2.25259e-07	MEDU
ENSG00000228308	ENSG00000171723	0.453326	2.2529e-07	MEDU
ENSG00000228308	ENSG00000105229	0.453301	2.2567e-07	MEDU
ENSG00000228308	ENSG00000113712	0.453298	2.2572e-07	MEDU
ENSG00000228308	ENSG00000168517	0.453281	2.25983e-07	MEDU
ENSG00000228308	ENSG00000131203	0.45328	2.25996e-07	MEDU
ENSG00000228308	ENSG00000164010	0.453278	2.26035e-07	MEDU
ENSG00000228308	ENSG00000146950	0.453256	2.26365e-07	MEDU
ENSG00000228308	ENSG00000061492	0.453256	2.26367e-07	MEDU
ENSG00000228308	ENSG00000115750	0.453214	2.27027e-07	MEDU
ENSG00000228308	ENSG00000072682	0.453146	2.28097e-07	MEDU
ENSG00000228308	ENSG00000204086	0.45309	2.28964e-07	MEDU
ENSG00000228308	ENSG00000101842	0.453059	2.29461e-07	MEDU
ENSG00000228308	ENSG00000108950	0.453054	2.29532e-07	MEDU
ENSG00000228308	ENSG00000182271	0.452988	2.30588e-07	MEDU
ENSG00000228308	ENSG00000197465	0.452894	2.32072e-07	MEDU
ENSG00000228308	ENSG00000110680	0.452837	2.32994e-07	MEDU
ENSG00000228308	ENSG00000165702	0.452799	2.3359e-07	MEDU
ENSG00000228308	ENSG00000171467	0.452791	2.33725e-07	MEDU
ENSG00000228308	ENSG00000162302	0.452698	2.35222e-07	MEDU
ENSG00000228308	ENSG00000256453	0.452636	2.36224e-07	MEDU
ENSG00000228308	ENSG00000092051	0.452634	2.36264e-07	MEDU
ENSG00000228308	ENSG00000285241	0.452545	2.37712e-07	MEDU
ENSG00000228308	ENSG00000100889	0.452545	2.37712e-07	MEDU
ENSG00000228308	ENSG00000185215	0.452492	2.38572e-07	MEDU
ENSG00000228308	ENSG00000155087	0.452477	2.38813e-07	MEDU
ENSG00000228308	ENSG00000103356	0.452448	2.39299e-07	MEDU
ENSG00000228308	ENSG00000090273	0.452372	2.40548e-07	MEDU
ENSG00000228308	ENSG00000140943	0.45231	2.41573e-07	MEDU
ENSG00000228308	ENSG00000077097	0.452228	2.42934e-07	MEDU
ENSG00000228308	ENSG00000177324	0.452188	2.4359e-07	MEDU
ENSG00000228308	ENSG00000066279	0.452187	2.43623e-07	MEDU
ENSG00000228308	ENSG00000165102	0.452163	2.44012e-07	MEDU
ENSG00000228308	ENSG00000186652	0.452144	2.44342e-07	MEDU
ENSG00000228308	ENSG00000167759	0.452143	2.44355e-07	MEDU
ENSG00000228308	ENSG00000184470	0.45214	2.44395e-07	MEDU
ENSG00000228308	ENSG00000143569	0.452093	2.45195e-07	MEDU
ENSG00000228308	ENSG00000186766	0.452052	2.45887e-07	MEDU
ENSG00000228308	ENSG00000163751	0.45205	2.45912e-07	MEDU
ENSG00000228308	ENSG00000165699	0.45199	2.46935e-07	MEDU
ENSG00000228308	ENSG00000197323	0.451983	2.4705e-07	MEDU
ENSG00000228308	ENSG00000134463	0.451913	2.48238e-07	MEDU
ENSG00000228308	ENSG00000126262	0.451854	2.49237e-07	MEDU
ENSG00000228308	ENSG00000144674	0.4517	2.51886e-07	MEDU
ENSG00000228308	ENSG00000198680	0.451615	2.53352e-07	MEDU
ENSG00000228308	ENSG00000153201	0.451599	2.53621e-07	MEDU
ENSG00000228308	ENSG00000130377	0.451531	2.54809e-07	MEDU
ENSG00000228308	ENSG00000010030	0.451521	2.54976e-07	MEDU
ENSG00000228308	ENSG00000135457	0.451489	2.55534e-07	MEDU
ENSG00000228308	ENSG00000168288	0.451436	2.56474e-07	MEDU
ENSG00000228308	ENSG00000158290	0.451269	2.59411e-07	MEDU
ENSG00000228308	ENSG00000151952	0.451242	2.5989e-07	MEDU
ENSG00000228308	ENSG00000046651	0.45124	2.59936e-07	MEDU
ENSG00000228308	ENSG00000110244	0.451231	2.60099e-07	MEDU
ENSG00000228308	ENSG00000119547	0.451166	2.61255e-07	MEDU
ENSG00000228308	ENSG00000181609	0.451138	2.61742e-07	MEDU
ENSG00000228308	ENSG00000196839	0.451117	2.62118e-07	MEDU
ENSG00000228308	ENSG00000177463	0.450993	2.6435e-07	MEDU
ENSG00000228308	ENSG00000122678	0.450829	2.67325e-07	MEDU
ENSG00000228308	ENSG00000166189	0.450816	2.67574e-07	MEDU
ENSG00000228308	ENSG00000066933	0.450778	2.68263e-07	MEDU
ENSG00000228308	ENSG00000149150	0.450768	2.68449e-07	MEDU
ENSG00000228308	ENSG00000122299	0.450732	2.69107e-07	MEDU
ENSG00000228308	ENSG00000163029	0.450712	2.69478e-07	MEDU
ENSG00000228308	ENSG00000171864	0.450707	2.69576e-07	MEDU
ENSG00000228308	ENSG00000100379	0.450677	2.70114e-07	MEDU
ENSG00000228308	ENSG00000215397	0.450638	2.70839e-07	MEDU
ENSG00000228308	ENSG00000113282	0.45063	2.70979e-07	MEDU
ENSG00000228308	ENSG00000134852	0.450606	2.71422e-07	MEDU
ENSG00000228308	ENSG00000083312	0.450605	2.71448e-07	MEDU
ENSG00000228308	ENSG00000138433	0.450572	2.72061e-07	MEDU
ENSG00000228308	ENSG00000092377	0.450555	2.72383e-07	MEDU
ENSG00000228308	ENSG00000130529	0.450551	2.72449e-07	MEDU
ENSG00000228308	ENSG00000173171	0.450531	2.72818e-07	MEDU
ENSG00000228308	ENSG00000008735	0.450416	2.74977e-07	MEDU
ENSG00000228308	ENSG00000123636	0.450364	2.75941e-07	MEDU
ENSG00000228308	ENSG00000108443	0.450348	2.76241e-07	MEDU
ENSG00000228308	ENSG00000256870	0.450329	2.76603e-07	MEDU
ENSG00000228308	ENSG00000262217	0.450329	2.76603e-07	MEDU
ENSG00000228308	ENSG00000171103	0.45032	2.76781e-07	MEDU
ENSG00000228308	ENSG00000090989	0.450306	2.77046e-07	MEDU
ENSG00000228308	ENSG00000149503	0.450296	2.77235e-07	MEDU
ENSG00000228308	ENSG00000162928	0.45023	2.78476e-07	MEDU
ENSG00000228308	ENSG00000147443	0.450207	2.78907e-07	MEDU
ENSG00000228308	ENSG00000162522	0.450043	2.82046e-07	MEDU
ENSG00000228308	ENSG00000132703	0.450042	2.82063e-07	MEDU
ENSG00000228308	ENSG00000287542	0.450036	2.82176e-07	MEDU
ENSG00000228308	ENSG00000138641	0.450036	2.82176e-07	MEDU
ENSG00000228308	ENSG00000188655	0.450033	2.82241e-07	MEDU
ENSG00000228308	ENSG00000016864	0.450029	2.8232e-07	MEDU
ENSG00000228308	ENSG00000037749	0.449895	2.84903e-07	MEDU
ENSG00000228308	ENSG00000285182	0.449807	2.86622e-07	MEDU
ENSG00000228308	ENSG00000109920	0.449807	2.86622e-07	MEDU
ENSG00000228308	ENSG00000177646	0.449794	2.86869e-07	MEDU
ENSG00000228308	ENSG00000185792	0.449734	2.88036e-07	MEDU
ENSG00000228308	ENSG00000163735	0.449727	2.88181e-07	MEDU
ENSG00000228308	ENSG00000197608	0.449692	2.88859e-07	MEDU
ENSG00000228308	ENSG00000148584	0.449605	2.90588e-07	MEDU
ENSG00000228308	ENSG00000166743	0.449503	2.92594e-07	MEDU
ENSG00000228308	ENSG00000117400	0.44947	2.93255e-07	MEDU
ENSG00000228308	ENSG00000125900	0.449465	2.93363e-07	MEDU
ENSG00000228308	ENSG00000198681	0.44946	2.93451e-07	MEDU
ENSG00000228308	ENSG00000102908	0.449451	2.93644e-07	MEDU
ENSG00000228308	ENSG00000183963	0.449364	2.95383e-07	MEDU
ENSG00000228308	ENSG00000169509	0.449221	2.98265e-07	MEDU
ENSG00000228308	ENSG00000151694	0.449159	2.99528e-07	MEDU
ENSG00000228308	ENSG00000146399	0.449127	3.00165e-07	MEDU
ENSG00000228308	ENSG00000116906	0.449115	3.00419e-07	MEDU
ENSG00000228308	ENSG00000174667	0.44911	3.00515e-07	MEDU
ENSG00000228308	ENSG00000130821	0.449064	3.01464e-07	MEDU
ENSG00000228308	ENSG00000152527	0.449035	3.02044e-07	MEDU
ENSG00000228308	ENSG00000196504	0.44903	3.02161e-07	MEDU
ENSG00000228308	ENSG00000176845	0.449003	3.02714e-07	MEDU
ENSG00000228308	ENSG00000275031	0.449003	3.02714e-07	MEDU
ENSG00000228308	ENSG00000164136	0.448995	3.02875e-07	MEDU
ENSG00000228308	ENSG00000182923	0.448973	3.03335e-07	MEDU
ENSG00000228308	ENSG00000288700	0.448973	3.03335e-07	MEDU
ENSG00000228308	ENSG00000162365	0.448953	3.03747e-07	MEDU
ENSG00000228308	ENSG00000197753	0.448882	3.05196e-07	MEDU
ENSG00000228308	ENSG00000165688	0.448856	3.05733e-07	MEDU
ENSG00000228308	ENSG00000281449	0.448804	3.06828e-07	MEDU
ENSG00000228308	ENSG00000121380	0.448804	3.06828e-07	MEDU
ENSG00000228308	ENSG00000066735	0.448719	3.08601e-07	MEDU
ENSG00000228308	ENSG00000197953	0.448689	3.09227e-07	MEDU
ENSG00000228308	ENSG00000261846	0.448689	3.09227e-07	MEDU
ENSG00000228308	ENSG00000134757	0.448656	3.09925e-07	MEDU
ENSG00000228308	ENSG00000169856	0.448633	3.10397e-07	MEDU
ENSG00000228308	ENSG00000174165	0.448609	3.10906e-07	MEDU
ENSG00000228308	ENSG00000111605	0.448571	3.117e-07	MEDU
ENSG00000228308	ENSG00000125888	0.448457	3.14121e-07	MEDU
ENSG00000228308	ENSG00000143882	0.448395	3.15459e-07	MEDU
ENSG00000228308	ENSG00000104177	0.448324	3.16976e-07	MEDU
ENSG00000228308	ENSG00000071655	0.448263	3.18287e-07	MEDU
ENSG00000228308	ENSG00000187003	0.448259	3.18361e-07	MEDU
ENSG00000228308	ENSG00000225781	0.448249	3.18575e-07	MEDU
ENSG00000228308	ENSG00000277378	0.448249	3.18575e-07	MEDU
ENSG00000228308	ENSG00000134899	0.448224	3.19113e-07	MEDU
ENSG00000228308	ENSG00000122033	0.448219	3.19228e-07	MEDU
ENSG00000228308	ENSG00000188001	0.448041	3.23093e-07	MEDU
ENSG00000228308	ENSG00000142733	0.447866	3.26943e-07	MEDU
ENSG00000228308	ENSG00000127603	0.447771	3.29054e-07	MEDU
ENSG00000228308	ENSG00000184916	0.447767	3.29146e-07	MEDU
ENSG00000228308	ENSG00000171241	0.447758	3.29351e-07	MEDU
ENSG00000228308	ENSG00000221882	0.447757	3.29366e-07	MEDU
ENSG00000228308	ENSG00000135974	0.447676	3.3117e-07	MEDU
ENSG00000228308	ENSG00000132297	0.447421	3.36935e-07	MEDU
ENSG00000228308	ENSG00000244607	0.447333	3.38939e-07	MEDU
ENSG00000228308	ENSG00000047932	0.447325	3.39121e-07	MEDU
ENSG00000228308	ENSG00000100298	0.447288	3.39966e-07	MEDU
ENSG00000228308	ENSG00000127947	0.447268	3.40418e-07	MEDU
ENSG00000228308	ENSG00000143353	0.447253	3.40767e-07	MEDU
ENSG00000228308	ENSG00000122420	0.447243	3.41006e-07	MEDU
ENSG00000228308	ENSG00000188089	0.447167	3.42743e-07	MEDU
ENSG00000228308	ENSG00000151461	0.44713	3.43602e-07	MEDU
ENSG00000228308	ENSG00000124608	0.447003	3.46565e-07	MEDU
ENSG00000228308	ENSG00000119203	0.446953	3.47733e-07	MEDU
ENSG00000228308	ENSG00000205771	0.446916	3.48604e-07	MEDU
ENSG00000228308	ENSG00000139193	0.446902	3.48942e-07	MEDU
ENSG00000228308	ENSG00000066777	0.446769	3.52066e-07	MEDU
ENSG00000228308	ENSG00000139220	0.446713	3.53402e-07	MEDU
ENSG00000228308	ENSG00000221937	0.446694	3.53853e-07	MEDU
ENSG00000228308	ENSG00000168421	0.446654	3.54811e-07	MEDU
ENSG00000228308	ENSG00000143178	0.446654	3.54825e-07	MEDU
ENSG00000228308	ENSG00000134256	0.446536	3.57636e-07	MEDU
ENSG00000228308	ENSG00000138684	0.446499	3.58543e-07	MEDU
ENSG00000228308	ENSG00000113248	0.446482	3.5894e-07	MEDU
ENSG00000228308	ENSG00000122008	0.446459	3.59507e-07	MEDU
ENSG00000228308	ENSG00000175283	0.446437	3.60039e-07	MEDU
ENSG00000228308	ENSG00000171443	0.446429	3.60233e-07	MEDU
ENSG00000228308	ENSG00000120318	0.446352	3.62105e-07	MEDU
ENSG00000228308	ENSG00000258713	0.446242	3.64785e-07	MEDU
ENSG00000228308	ENSG00000121350	0.446058	3.69332e-07	MEDU
ENSG00000228308	ENSG00000111405	0.445989	3.71049e-07	MEDU
ENSG00000228308	ENSG00000165496	0.445903	3.73207e-07	MEDU
ENSG00000228308	ENSG00000096006	0.44582	3.75299e-07	MEDU
ENSG00000228308	ENSG00000127666	0.445801	3.75757e-07	MEDU
ENSG00000228308	ENSG00000198087	0.445675	3.78962e-07	MEDU
ENSG00000228308	ENSG00000110944	0.445654	3.79486e-07	MEDU
ENSG00000228308	ENSG00000114248	0.445647	3.79677e-07	MEDU
ENSG00000228308	ENSG00000175265	0.44561	3.8061e-07	MEDU
ENSG00000228308	ENSG00000189401	0.445563	3.81829e-07	MEDU
ENSG00000228308	ENSG00000130720	0.445494	3.83582e-07	MEDU
ENSG00000228308	ENSG00000284316	0.445459	3.84495e-07	MEDU
ENSG00000228308	ENSG00000155714	0.445459	3.84495e-07	MEDU
ENSG00000228308	ENSG00000143434	0.445432	3.85184e-07	MEDU
ENSG00000228308	ENSG00000106692	0.44536	3.87058e-07	MEDU
ENSG00000228308	ENSG00000134917	0.445334	3.87727e-07	MEDU
ENSG00000228308	ENSG00000226288	0.445262	3.89614e-07	MEDU
ENSG00000228308	ENSG00000142089	0.445262	3.89615e-07	MEDU
ENSG00000228308	ENSG00000113593	0.445236	3.90299e-07	MEDU
ENSG00000228308	ENSG00000182187	0.445221	3.90688e-07	MEDU
ENSG00000228308	ENSG00000182218	0.4452	3.91238e-07	MEDU
ENSG00000228308	ENSG00000134077	0.445183	3.91678e-07	MEDU
ENSG00000228308	ENSG00000070748	0.445173	3.9194e-07	MEDU
ENSG00000228308	ENSG00000197124	0.445166	3.92123e-07	MEDU
ENSG00000228308	ENSG00000101825	0.445126	3.93173e-07	MEDU
ENSG00000228308	ENSG00000151148	0.445119	3.93356e-07	MEDU
ENSG00000228308	ENSG00000039650	0.445116	3.93436e-07	MEDU
ENSG00000228308	ENSG00000186395	0.44505	3.95193e-07	MEDU
ENSG00000228308	ENSG00000073754	0.44501	3.96237e-07	MEDU
ENSG00000228308	ENSG00000172828	0.444983	3.96975e-07	MEDU
ENSG00000228308	ENSG00000167525	0.444877	3.998e-07	MEDU
ENSG00000228308	ENSG00000129455	0.444876	3.99811e-07	MEDU
ENSG00000228308	ENSG00000198028	0.444844	4.00665e-07	MEDU
ENSG00000228308	ENSG00000159256	0.444843	4.00696e-07	MEDU
ENSG00000228308	ENSG00000107262	0.444696	4.04668e-07	MEDU
ENSG00000228308	ENSG00000111615	0.444654	4.05808e-07	MEDU
ENSG00000228308	ENSG00000196233	0.444631	4.06427e-07	MEDU
ENSG00000228308	ENSG00000144354	0.444612	4.0694e-07	MEDU
ENSG00000228308	ENSG00000173825	0.444516	4.09578e-07	MEDU
ENSG00000228308	ENSG00000196600	0.444452	4.11326e-07	MEDU
ENSG00000228308	ENSG00000137275	0.444392	4.12991e-07	MEDU
ENSG00000228308	ENSG00000259384	0.444388	4.131e-07	MEDU
ENSG00000228308	ENSG00000198625	0.444367	4.13675e-07	MEDU
ENSG00000228308	ENSG00000113615	0.444287	4.15888e-07	MEDU
ENSG00000228308	ENSG00000102893	0.444282	4.16031e-07	MEDU
ENSG00000228308	ENSG00000140939	0.444237	4.17287e-07	MEDU
ENSG00000228308	ENSG00000187026	0.444191	4.18577e-07	MEDU
ENSG00000228308	ENSG00000100652	0.444135	4.20153e-07	MEDU
ENSG00000228308	ENSG00000139517	0.444131	4.20256e-07	MEDU
ENSG00000228308	ENSG00000140450	0.444108	4.20884e-07	MEDU
ENSG00000228308	ENSG00000105556	0.444091	4.21389e-07	MEDU
ENSG00000228308	ENSG00000163877	0.444028	4.23147e-07	MEDU
ENSG00000228308	ENSG00000119559	0.443991	4.24187e-07	MEDU
ENSG00000228308	ENSG00000102243	0.443967	4.2487e-07	MEDU
ENSG00000228308	ENSG00000172954	0.443909	4.26531e-07	MEDU
ENSG00000228308	ENSG00000162576	0.443893	4.26987e-07	MEDU
ENSG00000228308	ENSG00000146828	0.443874	4.27536e-07	MEDU
ENSG00000228308	ENSG00000115112	0.443839	4.28537e-07	MEDU
ENSG00000228308	ENSG00000222047	0.443809	4.29385e-07	MEDU
ENSG00000228308	ENSG00000133661	0.443793	4.29844e-07	MEDU
ENSG00000228308	ENSG00000117859	0.443765	4.3066e-07	MEDU
ENSG00000228308	ENSG00000186496	0.443716	4.32067e-07	MEDU
ENSG00000228308	ENSG00000160180	0.443671	4.33353e-07	MEDU
ENSG00000228308	ENSG00000003402	0.443612	4.35066e-07	MEDU
ENSG00000228308	ENSG00000179133	0.443506	4.38164e-07	MEDU
ENSG00000228308	ENSG00000139800	0.443477	4.38997e-07	MEDU
ENSG00000228308	ENSG00000165113	0.4434	4.41248e-07	MEDU
ENSG00000228308	ENSG00000166787	0.443382	4.41782e-07	MEDU
ENSG00000228308	ENSG00000160796	0.443374	4.42016e-07	MEDU
ENSG00000228308	ENSG00000119041	0.443328	4.43391e-07	MEDU
ENSG00000228308	ENSG00000126353	0.443269	4.45131e-07	MEDU
ENSG00000228308	ENSG00000100281	0.44326	4.45384e-07	MEDU
ENSG00000228308	ENSG00000187595	0.443154	4.48559e-07	MEDU
ENSG00000228308	ENSG00000211978	0.44313	4.49288e-07	MEDU
ENSG00000228308	ENSG00000079112	0.443116	4.49686e-07	MEDU
ENSG00000228308	ENSG00000120733	0.443042	4.51918e-07	MEDU
ENSG00000228308	ENSG00000146282	0.443023	4.52491e-07	MEDU
ENSG00000228308	ENSG00000175336	0.443009	4.52912e-07	MEDU
ENSG00000228308	ENSG00000108702	0.44287	4.57129e-07	MEDU
ENSG00000228308	ENSG00000182950	0.442823	4.58535e-07	MEDU
ENSG00000228308	ENSG00000163440	0.44282	4.58647e-07	MEDU
ENSG00000228308	ENSG00000198707	0.442789	4.59591e-07	MEDU
ENSG00000228308	ENSG00000204099	0.442781	4.59825e-07	MEDU
ENSG00000228308	ENSG00000277926	0.442781	4.59825e-07	MEDU
ENSG00000228308	ENSG00000095587	0.442739	4.61108e-07	MEDU
ENSG00000228308	ENSG00000170279	0.442721	4.61676e-07	MEDU
ENSG00000228308	ENSG00000123329	0.442713	4.61904e-07	MEDU
ENSG00000228308	ENSG00000101200	0.442633	4.64368e-07	MEDU
ENSG00000228308	ENSG00000206105	0.442629	4.64518e-07	MEDU
ENSG00000228308	ENSG00000147133	0.442611	4.6505e-07	MEDU
ENSG00000228308	ENSG00000131019	0.442579	4.6604e-07	MEDU
ENSG00000228308	ENSG00000079134	0.442562	4.66587e-07	MEDU
ENSG00000228308	ENSG00000282637	0.442475	4.69297e-07	MEDU
ENSG00000228308	ENSG00000006062	0.442475	4.69297e-07	MEDU
ENSG00000228308	ENSG00000206561	0.442471	4.6941e-07	MEDU
ENSG00000228308	ENSG00000179709	0.442375	4.72408e-07	MEDU
ENSG00000228308	ENSG00000139269	0.442344	4.73399e-07	MEDU
ENSG00000228308	ENSG00000105122	0.442254	4.76232e-07	MEDU
ENSG00000228308	ENSG00000229359	0.442242	4.76603e-07	MEDU
ENSG00000228308	ENSG00000164941	0.442164	4.79076e-07	MEDU
ENSG00000228308	ENSG00000070423	0.442164	4.79077e-07	MEDU
ENSG00000228308	ENSG00000187242	0.442163	4.79125e-07	MEDU
ENSG00000228308	ENSG00000263243	0.442163	4.79125e-07	MEDU
ENSG00000228308	ENSG00000106460	0.442147	4.79628e-07	MEDU
ENSG00000228308	ENSG00000032742	0.442073	4.81988e-07	MEDU
ENSG00000228308	ENSG00000169474	0.44202	4.83694e-07	MEDU
ENSG00000228308	ENSG00000168476	0.441873	4.88437e-07	MEDU
ENSG00000228308	ENSG00000186001	0.441775	4.91613e-07	MEDU
ENSG00000228308	ENSG00000165078	0.441722	4.93343e-07	MEDU
ENSG00000228308	ENSG00000156096	0.441695	4.94236e-07	MEDU
ENSG00000228308	ENSG00000167766	0.441617	4.96796e-07	MEDU
ENSG00000228308	ENSG00000140682	0.441542	4.99264e-07	MEDU
ENSG00000228308	ENSG00000160951	0.441507	5.0043e-07	MEDU
ENSG00000228308	ENSG00000130818	0.441504	5.00527e-07	MEDU
ENSG00000228308	ENSG00000158062	0.441503	5.00545e-07	MEDU
ENSG00000228308	ENSG00000131127	0.441449	5.02361e-07	MEDU
ENSG00000228308	ENSG00000183765	0.441446	5.02449e-07	MEDU
ENSG00000228308	ENSG00000183347	0.441427	5.03077e-07	MEDU
ENSG00000228308	ENSG00000268104	0.441424	5.03166e-07	MEDU
ENSG00000228308	ENSG00000182687	0.441409	5.03674e-07	MEDU
ENSG00000228308	ENSG00000136866	0.441395	5.04143e-07	MEDU
ENSG00000228308	ENSG00000108256	0.441379	5.04693e-07	MEDU
ENSG00000228308	ENSG00000131747	0.441375	5.04809e-07	MEDU
ENSG00000228308	ENSG00000185519	0.441354	5.05511e-07	MEDU
ENSG00000228308	ENSG00000179965	0.441267	5.08435e-07	MEDU
ENSG00000228308	ENSG00000171848	0.441234	5.09563e-07	MEDU
ENSG00000228308	ENSG00000186432	0.441229	5.09709e-07	MEDU
ENSG00000228308	ENSG00000105287	0.441226	5.09836e-07	MEDU
ENSG00000228308	ENSG00000149968	0.441153	5.12296e-07	MEDU
ENSG00000228308	ENSG00000124019	0.441126	5.1322e-07	MEDU
ENSG00000228308	ENSG00000172009	0.441099	5.14121e-07	MEDU
ENSG00000228308	ENSG00000154451	0.441069	5.1514e-07	MEDU
ENSG00000228308	ENSG00000196074	0.440937	5.19678e-07	MEDU
ENSG00000228308	ENSG00000137875	0.440897	5.21038e-07	MEDU
ENSG00000228308	ENSG00000176239	0.44085	5.22666e-07	MEDU
ENSG00000228308	ENSG00000144395	0.440799	5.2444e-07	MEDU
ENSG00000228308	ENSG00000055732	0.44075	5.26127e-07	MEDU
ENSG00000228308	ENSG00000182566	0.440747	5.26247e-07	MEDU
ENSG00000228308	ENSG00000135829	0.440707	5.27613e-07	MEDU
ENSG00000228308	ENSG00000109814	0.440651	5.29569e-07	MEDU
ENSG00000228308	ENSG00000137948	0.440556	5.32916e-07	MEDU
ENSG00000228308	ENSG00000277276	0.44055	5.33144e-07	MEDU
ENSG00000228308	ENSG00000089723	0.44055	5.33144e-07	MEDU
ENSG00000228308	ENSG00000181803	0.440499	5.34941e-07	MEDU
ENSG00000228308	ENSG00000166148	0.44045	5.36654e-07	MEDU
ENSG00000228308	ENSG00000214078	0.440438	5.37083e-07	MEDU
ENSG00000228308	ENSG00000166441	0.44033	5.40938e-07	MEDU
ENSG00000228308	ENSG00000095564	0.44022	5.44859e-07	MEDU
ENSG00000228308	ENSG00000284807	0.440149	5.47427e-07	MEDU
ENSG00000228308	ENSG00000157326	0.440149	5.47427e-07	MEDU
ENSG00000228308	ENSG00000118520	0.440033	5.51625e-07	MEDU
ENSG00000228308	ENSG00000096968	0.439954	5.54514e-07	MEDU
ENSG00000228308	ENSG00000029639	0.439915	5.55953e-07	MEDU
ENSG00000228308	ENSG00000198920	0.439908	5.56216e-07	MEDU
ENSG00000228308	ENSG00000105205	0.439878	5.57319e-07	MEDU
ENSG00000228308	ENSG00000149021	0.439864	5.57808e-07	MEDU
ENSG00000228308	ENSG00000112249	0.439824	5.59282e-07	MEDU
ENSG00000228308	ENSG00000116748	0.439781	5.6089e-07	MEDU
ENSG00000228308	ENSG00000130748	0.439718	5.63192e-07	MEDU
ENSG00000228308	ENSG00000117595	0.439689	5.6427e-07	MEDU
ENSG00000228308	ENSG00000144935	0.439639	5.66135e-07	MEDU
ENSG00000228308	ENSG00000197487	0.439629	5.66534e-07	MEDU
ENSG00000228308	ENSG00000128271	0.43948	5.72098e-07	MEDU
ENSG00000228308	ENSG00000106366	0.439447	5.73362e-07	MEDU
ENSG00000228308	ENSG00000176678	0.439425	5.742e-07	MEDU
ENSG00000228308	ENSG00000169688	0.439384	5.75739e-07	MEDU
ENSG00000228308	ENSG00000033178	0.439169	5.83945e-07	MEDU
ENSG00000228308	ENSG00000197713	0.439166	5.84066e-07	MEDU
ENSG00000228308	ENSG00000204671	0.439119	5.85855e-07	MEDU
ENSG00000228308	ENSG00000138131	0.439115	5.86031e-07	MEDU
ENSG00000228308	ENSG00000167978	0.4391	5.866e-07	MEDU
ENSG00000228308	ENSG00000167723	0.439098	5.86664e-07	MEDU
ENSG00000228308	ENSG00000196597	0.439091	5.86941e-07	MEDU
ENSG00000228308	ENSG00000133020	0.439068	5.87839e-07	MEDU
ENSG00000228308	ENSG00000111875	0.439054	5.88352e-07	MEDU
ENSG00000228308	ENSG00000165655	0.439045	5.88732e-07	MEDU
ENSG00000228308	ENSG00000169398	0.439036	5.89057e-07	MEDU
ENSG00000228308	ENSG00000134760	0.438997	5.90559e-07	MEDU
ENSG00000228308	ENSG00000046774	0.43894	5.92775e-07	MEDU
ENSG00000228308	ENSG00000214402	0.438816	5.9765e-07	MEDU
ENSG00000228308	ENSG00000206560	0.438698	6.02307e-07	MEDU
ENSG00000228308	ENSG00000164591	0.438687	6.02707e-07	MEDU
ENSG00000228308	ENSG00000186150	0.438653	6.04075e-07	MEDU
ENSG00000228308	ENSG00000189030	0.438649	6.04216e-07	MEDU
ENSG00000228308	ENSG00000123843	0.438578	6.07049e-07	MEDU
ENSG00000228308	ENSG00000168505	0.438532	6.08886e-07	MEDU
ENSG00000228308	ENSG00000188033	0.438505	6.09974e-07	MEDU
ENSG00000228308	ENSG00000206203	0.438442	6.12507e-07	MEDU
ENSG00000228308	ENSG00000064547	0.438424	6.13206e-07	MEDU
ENSG00000228308	ENSG00000147421	0.438394	6.14422e-07	MEDU
ENSG00000228308	ENSG00000102032	0.438392	6.14497e-07	MEDU
ENSG00000228308	ENSG00000179593	0.438385	6.14786e-07	MEDU
ENSG00000228308	ENSG00000175938	0.438341	6.16578e-07	MEDU
ENSG00000228308	ENSG00000172175	0.438285	6.18857e-07	MEDU
ENSG00000228308	ENSG00000069812	0.438162	6.2384e-07	MEDU
ENSG00000228308	ENSG00000128185	0.438125	6.25368e-07	MEDU
ENSG00000228308	ENSG00000109756	0.438116	6.25728e-07	MEDU
ENSG00000228308	ENSG00000129292	0.438033	6.29129e-07	MEDU
ENSG00000228308	ENSG00000140854	0.438001	6.30468e-07	MEDU
ENSG00000228308	ENSG00000100722	0.437943	6.32873e-07	MEDU
ENSG00000228308	ENSG00000186174	0.437935	6.33199e-07	MEDU
ENSG00000228308	ENSG00000213937	0.43792	6.33819e-07	MEDU
ENSG00000228308	ENSG00000055208	0.437887	6.35189e-07	MEDU
ENSG00000228308	ENSG00000133665	0.437852	6.36646e-07	MEDU
ENSG00000228308	ENSG00000033030	0.437848	6.36832e-07	MEDU
ENSG00000228308	ENSG00000163635	0.437783	6.39526e-07	MEDU
ENSG00000228308	ENSG00000137364	0.437777	6.39771e-07	MEDU
ENSG00000228308	ENSG00000157315	0.437724	6.42024e-07	MEDU
ENSG00000228308	ENSG00000105880	0.437717	6.42312e-07	MEDU
ENSG00000228308	ENSG00000141873	0.437702	6.42934e-07	MEDU
ENSG00000228308	ENSG00000239857	0.437654	6.44974e-07	MEDU
ENSG00000228308	ENSG00000116191	0.437412	6.5526e-07	MEDU
ENSG00000228308	ENSG00000135111	0.437307	6.59781e-07	MEDU
ENSG00000228308	ENSG00000230701	0.437196	6.64578e-07	MEDU
ENSG00000228308	ENSG00000145649	0.437188	6.64921e-07	MEDU
ENSG00000228308	ENSG00000177058	0.437157	6.66287e-07	MEDU
ENSG00000228308	ENSG00000174255	0.437154	6.66395e-07	MEDU
ENSG00000228308	ENSG00000170242	0.437109	6.68351e-07	MEDU
ENSG00000228308	ENSG00000172156	0.437087	6.69308e-07	MEDU
ENSG00000228308	ENSG00000267680	0.437075	6.69864e-07	MEDU
ENSG00000228308	ENSG00000162222	0.437066	6.70233e-07	MEDU
ENSG00000228308	ENSG00000149262	0.437059	6.7055e-07	MEDU
ENSG00000228308	ENSG00000066056	0.437037	6.71491e-07	MEDU
ENSG00000228308	ENSG00000198700	0.436992	6.73474e-07	MEDU
ENSG00000228308	ENSG00000164399	0.436985	6.7378e-07	MEDU
ENSG00000228308	ENSG00000117569	0.436863	6.79168e-07	MEDU
ENSG00000228308	ENSG00000171502	0.436817	6.81234e-07	MEDU
ENSG00000228308	ENSG00000108255	0.436789	6.82487e-07	MEDU
ENSG00000228308	ENSG00000187372	0.436746	6.844e-07	MEDU
ENSG00000228308	ENSG00000152430	0.436558	6.92854e-07	MEDU
ENSG00000228308	ENSG00000172867	0.436555	6.92959e-07	MEDU
ENSG00000228308	ENSG00000002745	0.436375	7.01166e-07	MEDU
ENSG00000228308	ENSG00000122417	0.436256	7.06626e-07	MEDU
ENSG00000228308	ENSG00000163600	0.436184	7.09942e-07	MEDU
ENSG00000228308	ENSG00000054598	0.436183	7.09996e-07	MEDU
ENSG00000228308	ENSG00000178522	0.436137	7.1213e-07	MEDU
ENSG00000228308	ENSG00000275095	0.436111	7.1334e-07	MEDU
ENSG00000228308	ENSG00000275152	0.436111	7.1334e-07	MEDU
ENSG00000228308	ENSG00000115274	0.436047	7.16275e-07	MEDU
ENSG00000228308	ENSG00000288293	0.436027	7.1725e-07	MEDU
ENSG00000228308	ENSG00000132024	0.436027	7.1725e-07	MEDU
ENSG00000228308	ENSG00000123576	0.435861	7.25013e-07	MEDU
ENSG00000228308	ENSG00000121542	0.43584	7.26002e-07	MEDU
ENSG00000228308	ENSG00000175482	0.435754	7.30069e-07	MEDU
ENSG00000228308	ENSG00000163249	0.435752	7.30174e-07	MEDU
ENSG00000228308	ENSG00000151779	0.435691	7.33064e-07	MEDU
ENSG00000228308	ENSG00000140396	0.43569	7.33112e-07	MEDU
ENSG00000228308	ENSG00000237172	0.435672	7.33979e-07	MEDU
ENSG00000228308	ENSG00000172738	0.435648	7.35148e-07	MEDU
ENSG00000228308	ENSG00000286105	0.435648	7.35148e-07	MEDU
ENSG00000228308	ENSG00000149948	0.435533	7.40655e-07	MEDU
ENSG00000228308	ENSG00000145743	0.435483	7.43043e-07	MEDU
ENSG00000228308	ENSG00000197734	0.435432	7.45536e-07	MEDU
ENSG00000228308	ENSG00000184530	0.435404	7.46903e-07	MEDU
ENSG00000228308	ENSG00000166532	0.435373	7.48385e-07	MEDU
ENSG00000228308	ENSG00000164091	0.435358	7.49109e-07	MEDU
ENSG00000228308	ENSG00000213417	0.435358	7.49117e-07	MEDU
ENSG00000228308	ENSG00000263091	0.435358	7.49117e-07	MEDU
ENSG00000228308	ENSG00000205758	0.435343	7.49879e-07	MEDU
ENSG00000228308	ENSG00000079385	0.435294	7.52225e-07	MEDU
ENSG00000228308	ENSG00000114854	0.435206	7.56583e-07	MEDU
ENSG00000228308	ENSG00000089639	0.43517	7.58327e-07	MEDU
ENSG00000228308	ENSG00000224097	0.435144	7.59608e-07	MEDU
ENSG00000228308	ENSG00000120875	0.435035	7.64989e-07	MEDU
ENSG00000228308	ENSG00000186451	0.435018	7.6584e-07	MEDU
ENSG00000228308	ENSG00000139890	0.434995	7.66969e-07	MEDU
ENSG00000228308	ENSG00000136146	0.434948	7.69335e-07	MEDU
ENSG00000228308	ENSG00000183378	0.434714	7.81085e-07	MEDU
ENSG00000228308	ENSG00000118482	0.434664	7.83664e-07	MEDU
ENSG00000228308	ENSG00000179021	0.434647	7.84518e-07	MEDU
ENSG00000228308	ENSG00000132383	0.434605	7.86618e-07	MEDU
ENSG00000228308	ENSG00000167280	0.434533	7.903e-07	MEDU
ENSG00000228308	ENSG00000145850	0.434516	7.91174e-07	MEDU
ENSG00000228308	ENSG00000136141	0.434516	7.91198e-07	MEDU
ENSG00000228308	ENSG00000128604	0.434509	7.91545e-07	MEDU
ENSG00000228308	ENSG00000276111	0.434433	7.95454e-07	MEDU
ENSG00000228308	ENSG00000054282	0.434433	7.95454e-07	MEDU
ENSG00000228308	ENSG00000171298	0.434408	7.96737e-07	MEDU
ENSG00000228308	ENSG00000196177	0.434407	7.96813e-07	MEDU
ENSG00000228308	ENSG00000127399	0.434361	7.99159e-07	MEDU
ENSG00000228308	ENSG00000174953	0.434361	7.99199e-07	MEDU
ENSG00000228308	ENSG00000281763	0.434361	7.99199e-07	MEDU
ENSG00000228308	ENSG00000164080	0.434313	8.01639e-07	MEDU
ENSG00000228308	ENSG00000156966	0.434296	8.02532e-07	MEDU
ENSG00000228308	ENSG00000073350	0.434289	8.02901e-07	MEDU
ENSG00000228308	ENSG00000106178	0.434256	8.04618e-07	MEDU
ENSG00000228308	ENSG00000244752	0.434233	8.05844e-07	MEDU
ENSG00000228308	ENSG00000126266	0.4342	8.0753e-07	MEDU
ENSG00000228308	ENSG00000135722	0.434178	8.08678e-07	MEDU
ENSG00000228308	ENSG00000149534	0.434171	8.09054e-07	MEDU
ENSG00000228308	ENSG00000084636	0.434146	8.10362e-07	MEDU
ENSG00000228308	ENSG00000175229	0.43411	8.12249e-07	MEDU
ENSG00000228308	ENSG00000115942	0.434101	8.12736e-07	MEDU
ENSG00000228308	ENSG00000166997	0.434028	8.16596e-07	MEDU
ENSG00000228308	ENSG00000100721	0.434004	8.17881e-07	MEDU
ENSG00000228308	ENSG00000186187	0.433991	8.18545e-07	MEDU
ENSG00000228308	ENSG00000213171	0.43396	8.20205e-07	MEDU
ENSG00000228308	ENSG00000092345	0.433909	8.22899e-07	MEDU
ENSG00000228308	ENSG00000102904	0.433889	8.23969e-07	MEDU
ENSG00000228308	ENSG00000162641	0.433826	8.27328e-07	MEDU
ENSG00000228308	ENSG00000234616	0.43374	8.31949e-07	MEDU
ENSG00000228308	ENSG00000083093	0.433725	8.32737e-07	MEDU
ENSG00000228308	ENSG00000100393	0.43371	8.33544e-07	MEDU
ENSG00000228308	ENSG00000104613	0.433693	8.34473e-07	MEDU
ENSG00000228308	ENSG00000138674	0.433648	8.36912e-07	MEDU
ENSG00000228308	ENSG00000129038	0.43363	8.37892e-07	MEDU
ENSG00000228308	ENSG00000171481	0.433611	8.38921e-07	MEDU
ENSG00000228308	ENSG00000072756	0.433591	8.39997e-07	MEDU
ENSG00000228308	ENSG00000100014	0.43353	8.43295e-07	MEDU
ENSG00000228308	ENSG00000121454	0.433433	8.4861e-07	MEDU
ENSG00000228308	ENSG00000112706	0.433338	8.53815e-07	MEDU
ENSG00000228308	ENSG00000198039	0.433332	8.54182e-07	MEDU
ENSG00000228308	ENSG00000139990	0.43332	8.54841e-07	MEDU
ENSG00000228308	ENSG00000169251	0.433294	8.56233e-07	MEDU
ENSG00000228308	ENSG00000164304	0.433292	8.56389e-07	MEDU
ENSG00000228308	ENSG00000164256	0.433261	8.58067e-07	MEDU
ENSG00000228308	ENSG00000174343	0.433258	8.58219e-07	MEDU
ENSG00000228308	ENSG00000146809	0.433164	8.63462e-07	MEDU
ENSG00000228308	ENSG00000148908	0.433126	8.65577e-07	MEDU
ENSG00000228308	ENSG00000170950	0.433104	8.66789e-07	MEDU
ENSG00000228308	ENSG00000170683	0.433028	8.71082e-07	MEDU
ENSG00000228308	ENSG00000273953	0.433028	8.71082e-07	MEDU
ENSG00000228308	ENSG00000281680	0.433028	8.71082e-07	MEDU
ENSG00000228308	ENSG00000198399	0.433025	8.71269e-07	MEDU
ENSG00000228308	ENSG00000166575	0.433016	8.71743e-07	MEDU
ENSG00000228308	ENSG00000153922	0.432998	8.72758e-07	MEDU
ENSG00000228308	ENSG00000162434	0.43297	8.74337e-07	MEDU
ENSG00000228308	ENSG00000172869	0.432941	8.75954e-07	MEDU
ENSG00000228308	ENSG00000120948	0.432927	8.76767e-07	MEDU
ENSG00000228308	ENSG00000176920	0.432916	8.7739e-07	MEDU
ENSG00000228308	ENSG00000138592	0.432915	8.77459e-07	MEDU
ENSG00000228308	ENSG00000165752	0.43289	8.78888e-07	MEDU
ENSG00000228308	ENSG00000101413	0.432847	8.81278e-07	MEDU
ENSG00000228308	ENSG00000165272	0.432801	8.83913e-07	MEDU
ENSG00000228308	ENSG00000185104	0.432791	8.84487e-07	MEDU
ENSG00000228308	ENSG00000176198	0.432698	8.8983e-07	MEDU
ENSG00000228308	ENSG00000007866	0.432685	8.9053e-07	MEDU
ENSG00000228308	ENSG00000161798	0.432648	8.92686e-07	MEDU
ENSG00000228308	ENSG00000078808	0.432633	8.93514e-07	MEDU
ENSG00000228308	ENSG00000175054	0.432629	8.9379e-07	MEDU
ENSG00000228308	ENSG00000143125	0.432601	8.95354e-07	MEDU
ENSG00000228308	ENSG00000166152	0.43254	8.98928e-07	MEDU
ENSG00000228308	ENSG00000196427	0.432533	8.99328e-07	MEDU
ENSG00000228308	ENSG00000135502	0.432472	9.02867e-07	MEDU
ENSG00000228308	ENSG00000283104	0.432467	9.03112e-07	MEDU
ENSG00000228308	ENSG00000104835	0.432467	9.03112e-07	MEDU
ENSG00000228308	ENSG00000164024	0.432422	9.05756e-07	MEDU
ENSG00000228308	ENSG00000179772	0.432338	9.10663e-07	MEDU
ENSG00000228308	ENSG00000169375	0.432298	9.12995e-07	MEDU
ENSG00000228308	ENSG00000088926	0.432286	9.13701e-07	MEDU
ENSG00000228308	ENSG00000162843	0.43222	9.17588e-07	MEDU
ENSG00000228308	ENSG00000171124	0.43219	9.19376e-07	MEDU
ENSG00000228308	ENSG00000177558	0.43216	9.21158e-07	MEDU
ENSG00000228308	ENSG00000131652	0.432136	9.22573e-07	MEDU
ENSG00000228308	ENSG00000160193	0.432026	9.29107e-07	MEDU
ENSG00000228308	ENSG00000113889	0.432024	9.29273e-07	MEDU
ENSG00000228308	ENSG00000186832	0.432014	9.29863e-07	MEDU
ENSG00000228308	ENSG00000071189	0.432003	9.30509e-07	MEDU
ENSG00000228308	ENSG00000177675	0.431954	9.33444e-07	MEDU
ENSG00000228308	ENSG00000101126	0.431883	9.37706e-07	MEDU
ENSG00000228308	ENSG00000161888	0.431881	9.37813e-07	MEDU
ENSG00000228308	ENSG00000282684	0.431869	9.38557e-07	MEDU
ENSG00000228308	ENSG00000014164	0.431869	9.38557e-07	MEDU
ENSG00000228308	ENSG00000119402	0.431828	9.41036e-07	MEDU
ENSG00000228308	ENSG00000184571	0.43177	9.44551e-07	MEDU
ENSG00000228308	ENSG00000179826	0.431721	9.47495e-07	MEDU
ENSG00000228308	ENSG00000182504	0.431687	9.49573e-07	MEDU
ENSG00000228308	ENSG00000127529	0.431685	9.49713e-07	MEDU
ENSG00000228308	ENSG00000125686	0.431658	9.51348e-07	MEDU
ENSG00000228308	ENSG00000081051	0.431517	9.60008e-07	MEDU
ENSG00000228308	ENSG00000196911	0.431494	9.6142e-07	MEDU
ENSG00000228308	ENSG00000185442	0.43141	9.66646e-07	MEDU
ENSG00000228308	ENSG00000185973	0.431398	9.67364e-07	MEDU
ENSG00000228308	ENSG00000021776	0.43138	9.68456e-07	MEDU
ENSG00000228308	ENSG00000110203	0.431355	9.70019e-07	MEDU
ENSG00000228308	ENSG00000189280	0.431342	9.70858e-07	MEDU
ENSG00000228308	ENSG00000085274	0.43124	9.77244e-07	MEDU
ENSG00000228308	ENSG00000077935	0.431189	9.80392e-07	MEDU
ENSG00000228308	ENSG00000118007	0.431153	9.82699e-07	MEDU
ENSG00000228308	ENSG00000155269	0.43111	9.85387e-07	MEDU
ENSG00000228308	ENSG00000125107	0.431099	9.86065e-07	MEDU
ENSG00000228308	ENSG00000141052	0.430918	9.97615e-07	MEDU
ENSG00000228308	ENSG00000160113	0.430915	9.9776e-07	MEDU
ENSG00000228308	ENSG00000122068	0.430663	1.01401e-06	MEDU
ENSG00000228308	ENSG00000196800	0.430627	1.01637e-06	MEDU
ENSG00000228308	ENSG00000108848	0.430604	1.01785e-06	MEDU
ENSG00000228308	ENSG00000011454	0.430584	1.01912e-06	MEDU
ENSG00000228308	ENSG00000102076	0.430562	1.02057e-06	MEDU
ENSG00000228308	ENSG00000010810	0.430488	1.02542e-06	MEDU
ENSG00000228308	ENSG00000177674	0.430425	1.02954e-06	MEDU
ENSG00000228308	ENSG00000122692	0.43041	1.03057e-06	MEDU
ENSG00000228308	ENSG00000166266	0.430403	1.03103e-06	MEDU
ENSG00000228308	ENSG00000186980	0.430329	1.03589e-06	MEDU
ENSG00000228308	ENSG00000173145	0.430323	1.03628e-06	MEDU
ENSG00000228308	ENSG00000165349	0.430262	1.04039e-06	MEDU
ENSG00000228308	ENSG00000132746	0.430259	1.04054e-06	MEDU
ENSG00000228308	ENSG00000189180	0.430192	1.045e-06	MEDU
ENSG00000228308	ENSG00000198646	0.430163	1.04697e-06	MEDU
ENSG00000228308	ENSG00000128708	0.430115	1.05018e-06	MEDU
ENSG00000228308	ENSG00000163785	0.430076	1.05282e-06	MEDU
ENSG00000228308	ENSG00000178567	0.430075	1.05286e-06	MEDU
ENSG00000228308	ENSG00000105819	0.429977	1.05947e-06	MEDU
ENSG00000228308	ENSG00000131379	0.429969	1.06004e-06	MEDU
ENSG00000228308	ENSG00000250506	0.42993	1.06266e-06	MEDU
ENSG00000228308	ENSG00000129355	0.429921	1.06329e-06	MEDU
ENSG00000228308	ENSG00000212721	0.42988	1.06609e-06	MEDU
ENSG00000228308	ENSG00000263229	0.42988	1.06609e-06	MEDU
ENSG00000228308	ENSG00000181585	0.429847	1.06829e-06	MEDU
ENSG00000228308	ENSG00000230359	0.429835	1.06915e-06	MEDU
ENSG00000228308	ENSG00000225697	0.429701	1.0783e-06	MEDU
ENSG00000228308	ENSG00000164587	0.429604	1.08503e-06	MEDU
ENSG00000228308	ENSG00000113391	0.429578	1.08679e-06	MEDU
ENSG00000228308	ENSG00000171540	0.429494	1.09262e-06	MEDU
ENSG00000228308	ENSG00000124177	0.429442	1.09625e-06	MEDU
ENSG00000228308	ENSG00000188676	0.42942	1.09778e-06	MEDU
ENSG00000228308	ENSG00000180871	0.429413	1.09828e-06	MEDU
ENSG00000228308	ENSG00000099721	0.429382	1.10044e-06	MEDU
ENSG00000228308	ENSG00000165724	0.429335	1.1038e-06	MEDU
ENSG00000228308	ENSG00000279395	0.429299	1.10629e-06	MEDU
ENSG00000228308	ENSG00000150873	0.429181	1.11468e-06	MEDU
ENSG00000228308	ENSG00000145936	0.429179	1.11483e-06	MEDU
ENSG00000228308	ENSG00000108587	0.429117	1.11917e-06	MEDU
ENSG00000228308	ENSG00000091138	0.4291	1.1204e-06	MEDU
ENSG00000228308	ENSG00000114646	0.429083	1.12164e-06	MEDU
ENSG00000228308	ENSG00000146038	0.429058	1.12339e-06	MEDU
ENSG00000228308	ENSG00000115607	0.429041	1.12461e-06	MEDU
ENSG00000228308	ENSG00000147573	0.429024	1.12586e-06	MEDU
ENSG00000228308	ENSG00000197658	0.429022	1.12603e-06	MEDU
ENSG00000228308	ENSG00000141506	0.429018	1.12629e-06	MEDU
ENSG00000228308	ENSG00000117000	0.428949	1.13126e-06	MEDU
ENSG00000228308	ENSG00000111252	0.428935	1.13227e-06	MEDU
ENSG00000228308	ENSG00000168418	0.428933	1.13242e-06	MEDU
ENSG00000228308	ENSG00000100395	0.428895	1.13516e-06	MEDU
ENSG00000228308	ENSG00000188064	0.428839	1.1392e-06	MEDU
ENSG00000228308	ENSG00000135517	0.42879	1.14275e-06	MEDU
ENSG00000228308	ENSG00000105879	0.428788	1.14288e-06	MEDU
ENSG00000228308	ENSG00000064490	0.428762	1.14481e-06	MEDU
ENSG00000228308	ENSG00000137145	0.428745	1.14603e-06	MEDU
ENSG00000228308	ENSG00000111886	0.428534	1.1615e-06	MEDU
ENSG00000228308	ENSG00000167733	0.42848	1.16547e-06	MEDU
ENSG00000228308	ENSG00000185594	0.428459	1.16705e-06	MEDU
ENSG00000228308	ENSG00000105146	0.428454	1.16742e-06	MEDU
ENSG00000228308	ENSG00000197380	0.428374	1.17339e-06	MEDU
ENSG00000228308	ENSG00000135226	0.428358	1.17454e-06	MEDU
ENSG00000228308	ENSG00000142178	0.42832	1.17742e-06	MEDU
ENSG00000228308	ENSG00000121446	0.42823	1.18413e-06	MEDU
ENSG00000228308	ENSG00000139546	0.428222	1.18478e-06	MEDU
ENSG00000228308	ENSG00000083642	0.428167	1.18893e-06	MEDU
ENSG00000228308	ENSG00000140612	0.428155	1.18983e-06	MEDU
ENSG00000228308	ENSG00000158089	0.428138	1.19108e-06	MEDU
ENSG00000228308	ENSG00000132842	0.42813	1.19172e-06	MEDU
ENSG00000228308	ENSG00000136048	0.428069	1.19633e-06	MEDU
ENSG00000228308	ENSG00000197520	0.428049	1.19783e-06	MEDU
ENSG00000228308	ENSG00000175485	0.427933	1.20672e-06	MEDU
ENSG00000228308	ENSG00000109606	0.42786	1.21233e-06	MEDU
ENSG00000228308	ENSG00000136021	0.427834	1.2143e-06	MEDU
ENSG00000228308	ENSG00000154438	0.427812	1.21597e-06	MEDU
ENSG00000228308	ENSG00000167113	0.42773	1.22236e-06	MEDU
ENSG00000228308	ENSG00000126249	0.427724	1.22282e-06	MEDU
ENSG00000228308	ENSG00000162594	0.427705	1.22426e-06	MEDU
ENSG00000228308	ENSG00000136273	0.427693	1.22523e-06	MEDU
ENSG00000228308	ENSG00000181634	0.427686	1.22576e-06	MEDU
ENSG00000228308	ENSG00000108405	0.427682	1.22602e-06	MEDU
ENSG00000228308	ENSG00000115827	0.427681	1.2261e-06	MEDU
ENSG00000228308	ENSG00000138002	0.427653	1.22828e-06	MEDU
ENSG00000228308	ENSG00000136099	0.42763	1.23011e-06	MEDU
ENSG00000228308	ENSG00000188177	0.427356	1.2516e-06	MEDU
ENSG00000228308	ENSG00000197956	0.427346	1.25243e-06	MEDU
ENSG00000228308	ENSG00000204657	0.427345	1.25248e-06	MEDU
ENSG00000228308	ENSG00000206467	0.427345	1.25248e-06	MEDU
ENSG00000228308	ENSG00000206512	0.427345	1.25248e-06	MEDU
ENSG00000228308	ENSG00000224319	0.427345	1.25248e-06	MEDU
ENSG00000228308	ENSG00000227044	0.427345	1.25248e-06	MEDU
ENSG00000228308	ENSG00000229185	0.427345	1.25248e-06	MEDU
ENSG00000228308	ENSG00000229680	0.427345	1.25248e-06	MEDU
ENSG00000228308	ENSG00000163734	0.427338	1.2531e-06	MEDU
ENSG00000228308	ENSG00000095951	0.427305	1.25567e-06	MEDU
ENSG00000228308	ENSG00000151704	0.427221	1.26238e-06	MEDU
ENSG00000228308	ENSG00000158156	0.42722	1.26249e-06	MEDU
ENSG00000228308	ENSG00000105419	0.427207	1.26349e-06	MEDU
ENSG00000228308	ENSG00000184302	0.427014	1.279e-06	MEDU
ENSG00000228308	ENSG00000177363	0.427003	1.27995e-06	MEDU
ENSG00000228308	ENSG00000137872	0.426913	1.28722e-06	MEDU
ENSG00000228308	ENSG00000091137	0.4269	1.28825e-06	MEDU
ENSG00000228308	ENSG00000204704	0.426862	1.29142e-06	MEDU
ENSG00000228308	ENSG00000206525	0.426862	1.29142e-06	MEDU
ENSG00000228308	ENSG00000226463	0.426862	1.29142e-06	MEDU
ENSG00000228308	ENSG00000227639	0.426862	1.29142e-06	MEDU
ENSG00000228308	ENSG00000228652	0.426862	1.29142e-06	MEDU
ENSG00000228308	ENSG00000228977	0.426862	1.29142e-06	MEDU
ENSG00000228308	ENSG00000229328	0.426862	1.29142e-06	MEDU
ENSG00000228308	ENSG00000234101	0.426862	1.29142e-06	MEDU
ENSG00000228308	ENSG00000153802	0.42683	1.29403e-06	MEDU
ENSG00000228308	ENSG00000168813	0.426735	1.30178e-06	MEDU
ENSG00000228308	ENSG00000178607	0.426667	1.30737e-06	MEDU
ENSG00000228308	ENSG00000126226	0.426644	1.30931e-06	MEDU
ENSG00000228308	ENSG00000137960	0.426613	1.31186e-06	MEDU
ENSG00000228308	ENSG00000162722	0.426572	1.31526e-06	MEDU
ENSG00000228308	ENSG00000183862	0.426541	1.31784e-06	MEDU
ENSG00000228308	ENSG00000164168	0.426527	1.31902e-06	MEDU
ENSG00000228308	ENSG00000275935	0.426361	1.33295e-06	MEDU
ENSG00000228308	ENSG00000276628	0.426361	1.33295e-06	MEDU
ENSG00000228308	ENSG00000276774	0.426361	1.33295e-06	MEDU
ENSG00000228308	ENSG00000276959	0.426361	1.33295e-06	MEDU
ENSG00000228308	ENSG00000277457	0.426361	1.33295e-06	MEDU
ENSG00000228308	ENSG00000277808	0.426361	1.33295e-06	MEDU
ENSG00000228308	ENSG00000278257	0.426361	1.33295e-06	MEDU
ENSG00000228308	ENSG00000278426	0.426361	1.33295e-06	MEDU
ENSG00000228308	ENSG00000278516	0.426361	1.33295e-06	MEDU
ENSG00000228308	ENSG00000105617	0.426361	1.33295e-06	MEDU
ENSG00000228308	ENSG00000180433	0.426358	1.33317e-06	MEDU
ENSG00000228308	ENSG00000203965	0.42632	1.33637e-06	MEDU
ENSG00000228308	ENSG00000188581	0.426306	1.33758e-06	MEDU
ENSG00000228308	ENSG00000262808	0.426306	1.33758e-06	MEDU
ENSG00000228308	ENSG00000137101	0.426302	1.33787e-06	MEDU
ENSG00000228308	ENSG00000109083	0.426269	1.34067e-06	MEDU
ENSG00000228308	ENSG00000138363	0.42625	1.34233e-06	MEDU
ENSG00000228308	ENSG00000198914	0.426249	1.34236e-06	MEDU
ENSG00000228308	ENSG00000221859	0.426236	1.34349e-06	MEDU
ENSG00000228308	ENSG00000123999	0.426224	1.3445e-06	MEDU
ENSG00000228308	ENSG00000087077	0.426222	1.3447e-06	MEDU
ENSG00000228308	ENSG00000140859	0.42617	1.34912e-06	MEDU
ENSG00000228308	ENSG00000036054	0.426079	1.35682e-06	MEDU
ENSG00000228308	ENSG00000288145	0.426066	1.35797e-06	MEDU
ENSG00000228308	ENSG00000132507	0.426066	1.35797e-06	MEDU
ENSG00000228308	ENSG00000125351	0.425976	1.36572e-06	MEDU
ENSG00000228308	ENSG00000023608	0.425803	1.38063e-06	MEDU
ENSG00000228308	ENSG00000081800	0.4258	1.38091e-06	MEDU
ENSG00000228308	ENSG00000186272	0.425744	1.38581e-06	MEDU
ENSG00000228308	ENSG00000152404	0.425639	1.39502e-06	MEDU
ENSG00000228308	ENSG00000163606	0.425572	1.40087e-06	MEDU
ENSG00000228308	ENSG00000100448	0.425508	1.40658e-06	MEDU
ENSG00000228308	ENSG00000147654	0.42545	1.41172e-06	MEDU
ENSG00000228308	ENSG00000182793	0.425445	1.41216e-06	MEDU
ENSG00000228308	ENSG00000143994	0.425354	1.42022e-06	MEDU
ENSG00000228308	ENSG00000179088	0.425295	1.42554e-06	MEDU
ENSG00000228308	ENSG00000147509	0.425238	1.43066e-06	MEDU
ENSG00000228308	ENSG00000165794	0.425213	1.43289e-06	MEDU
ENSG00000228308	ENSG00000110075	0.425176	1.43622e-06	MEDU
ENSG00000228308	ENSG00000048028	0.42506	1.44678e-06	MEDU
ENSG00000228308	ENSG00000168890	0.425033	1.44924e-06	MEDU
ENSG00000228308	ENSG00000205221	0.424995	1.45267e-06	MEDU
ENSG00000228308	ENSG00000140326	0.424965	1.45539e-06	MEDU
ENSG00000228308	ENSG00000131374	0.424942	1.45754e-06	MEDU
ENSG00000228308	ENSG00000184990	0.424884	1.46286e-06	MEDU
ENSG00000228308	ENSG00000130332	0.424862	1.46484e-06	MEDU
ENSG00000228308	ENSG00000185800	0.42477	1.47333e-06	MEDU
ENSG00000228308	ENSG00000135317	0.424668	1.48286e-06	MEDU
ENSG00000228308	ENSG00000102786	0.424654	1.48413e-06	MEDU
ENSG00000228308	ENSG00000133105	0.424593	1.48983e-06	MEDU
ENSG00000228308	ENSG00000162949	0.424583	1.49073e-06	MEDU
ENSG00000228308	ENSG00000137474	0.42451	1.49761e-06	MEDU
ENSG00000228308	ENSG00000157224	0.424451	1.50314e-06	MEDU
ENSG00000228308	ENSG00000160789	0.424448	1.50341e-06	MEDU
ENSG00000228308	ENSG00000124302	0.42438	1.50984e-06	MEDU
ENSG00000228308	ENSG00000163214	0.424329	1.51471e-06	MEDU
ENSG00000228308	ENSG00000185246	0.424255	1.52174e-06	MEDU
ENSG00000228308	ENSG00000124469	0.424233	1.52384e-06	MEDU
ENSG00000228308	ENSG00000169682	0.424141	1.53266e-06	MEDU
ENSG00000228308	ENSG00000277594	0.424131	1.53361e-06	MEDU
ENSG00000228308	ENSG00000278053	0.424131	1.53361e-06	MEDU
ENSG00000228308	ENSG00000185252	0.424107	1.53599e-06	MEDU
ENSG00000228308	ENSG00000165494	0.424007	1.54562e-06	MEDU
ENSG00000228308	ENSG00000166925	0.423989	1.54736e-06	MEDU
ENSG00000228308	ENSG00000152465	0.423972	1.54895e-06	MEDU
ENSG00000228308	ENSG00000187742	0.423949	1.55125e-06	MEDU
ENSG00000228308	ENSG00000129450	0.423929	1.55321e-06	MEDU
ENSG00000228308	ENSG00000035141	0.423865	1.55938e-06	MEDU
ENSG00000228308	ENSG00000166961	0.423856	1.56026e-06	MEDU
ENSG00000228308	ENSG00000198162	0.42372	1.57364e-06	MEDU
ENSG00000228308	ENSG00000280278	0.423579	1.5876e-06	MEDU
ENSG00000228308	ENSG00000035681	0.423536	1.59183e-06	MEDU
ENSG00000228308	ENSG00000139209	0.423535	1.59194e-06	MEDU
ENSG00000228308	ENSG00000109208	0.423528	1.5927e-06	MEDU
ENSG00000228308	ENSG00000204421	0.423447	1.60076e-06	MEDU
ENSG00000228308	ENSG00000206398	0.423447	1.60076e-06	MEDU
ENSG00000228308	ENSG00000228250	0.423447	1.60076e-06	MEDU
ENSG00000228308	ENSG00000228859	0.423447	1.60076e-06	MEDU
ENSG00000228308	ENSG00000235452	0.423447	1.60076e-06	MEDU
ENSG00000228308	ENSG00000235925	0.423447	1.60076e-06	MEDU
ENSG00000228308	ENSG00000236183	0.423447	1.60076e-06	MEDU
ENSG00000228308	ENSG00000109667	0.423433	1.6021e-06	MEDU
ENSG00000228308	ENSG00000144744	0.42325	1.62056e-06	MEDU
ENSG00000228308	ENSG00000173338	0.423244	1.62119e-06	MEDU
ENSG00000228308	ENSG00000204936	0.42324	1.62159e-06	MEDU
ENSG00000228308	ENSG00000003756	0.423239	1.62165e-06	MEDU
ENSG00000228308	ENSG00000177666	0.423184	1.62729e-06	MEDU
ENSG00000228308	ENSG00000176358	0.423181	1.62758e-06	MEDU
ENSG00000228308	ENSG00000198283	0.423176	1.62811e-06	MEDU
ENSG00000228308	ENSG00000198798	0.42317	1.62874e-06	MEDU
ENSG00000228308	ENSG00000118193	0.423164	1.62933e-06	MEDU
ENSG00000228308	ENSG00000274684	0.423098	1.63605e-06	MEDU
ENSG00000228308	ENSG00000153406	0.423098	1.63605e-06	MEDU
ENSG00000228308	ENSG00000167775	0.42309	1.63685e-06	MEDU
ENSG00000228308	ENSG00000113194	0.422995	1.64661e-06	MEDU
ENSG00000228308	ENSG00000140522	0.422987	1.64743e-06	MEDU
ENSG00000228308	ENSG00000261986	0.422954	1.65084e-06	MEDU
ENSG00000228308	ENSG00000006059	0.422954	1.65084e-06	MEDU
ENSG00000228308	ENSG00000148634	0.422932	1.65309e-06	MEDU
ENSG00000228308	ENSG00000186090	0.422872	1.6593e-06	MEDU
ENSG00000228308	ENSG00000131015	0.422789	1.66794e-06	MEDU
ENSG00000228308	ENSG00000182534	0.422767	1.67019e-06	MEDU
ENSG00000228308	ENSG00000198092	0.422766	1.6703e-06	MEDU
ENSG00000228308	ENSG00000123572	0.422727	1.6744e-06	MEDU
ENSG00000228308	ENSG00000085982	0.42266	1.68144e-06	MEDU
ENSG00000228308	ENSG00000165948	0.422658	1.68166e-06	MEDU
ENSG00000228308	ENSG00000276880	0.422658	1.68166e-06	MEDU
ENSG00000228308	ENSG00000179178	0.422641	1.68335e-06	MEDU
ENSG00000228308	ENSG00000169860	0.422634	1.68411e-06	MEDU
ENSG00000228308	ENSG00000104863	0.422604	1.68731e-06	MEDU
ENSG00000228308	ENSG00000167779	0.4226	1.68775e-06	MEDU
ENSG00000228308	ENSG00000196440	0.422531	1.69502e-06	MEDU
ENSG00000228308	ENSG00000091651	0.422523	1.69582e-06	MEDU
ENSG00000228308	ENSG00000167550	0.422475	1.70092e-06	MEDU
ENSG00000228308	ENSG00000115875	0.42247	1.70143e-06	MEDU
ENSG00000228308	ENSG00000198795	0.422456	1.70297e-06	MEDU
ENSG00000228308	ENSG00000129518	0.42244	1.70461e-06	MEDU
ENSG00000228308	ENSG00000136634	0.42234	1.71523e-06	MEDU
ENSG00000228308	ENSG00000006327	0.422327	1.71664e-06	MEDU
ENSG00000228308	ENSG00000118096	0.422317	1.71775e-06	MEDU
ENSG00000228308	ENSG00000262406	0.422311	1.71836e-06	MEDU
ENSG00000228308	ENSG00000006534	0.422223	1.72781e-06	MEDU
ENSG00000228308	ENSG00000113742	0.422038	1.7479e-06	MEDU
ENSG00000228308	ENSG00000092009	0.422015	1.75034e-06	MEDU
ENSG00000228308	ENSG00000130479	0.421957	1.75666e-06	MEDU
ENSG00000228308	ENSG00000072080	0.421956	1.75676e-06	MEDU
ENSG00000228308	ENSG00000175137	0.421847	1.76875e-06	MEDU
ENSG00000228308	ENSG00000144035	0.421806	1.77322e-06	MEDU
ENSG00000228308	ENSG00000197283	0.421782	1.77594e-06	MEDU
ENSG00000228308	ENSG00000227460	0.421782	1.77594e-06	MEDU
ENSG00000228308	ENSG00000137674	0.42175	1.77947e-06	MEDU
ENSG00000228308	ENSG00000268629	0.42172	1.78274e-06	MEDU
ENSG00000228308	ENSG00000006016	0.421641	1.79162e-06	MEDU
ENSG00000228308	ENSG00000039537	0.421601	1.79599e-06	MEDU
ENSG00000228308	ENSG00000242247	0.42158	1.79835e-06	MEDU
ENSG00000228308	ENSG00000145088	0.421528	1.80422e-06	MEDU
ENSG00000228308	ENSG00000138767	0.421423	1.81604e-06	MEDU
ENSG00000228308	ENSG00000183044	0.421376	1.82131e-06	MEDU
ENSG00000228308	ENSG00000114423	0.421372	1.82182e-06	MEDU
ENSG00000228308	ENSG00000153002	0.421363	1.82277e-06	MEDU
ENSG00000228308	ENSG00000065057	0.421306	1.82921e-06	MEDU
ENSG00000228308	ENSG00000077514	0.421228	1.83819e-06	MEDU
ENSG00000228308	ENSG00000113569	0.421223	1.83865e-06	MEDU
ENSG00000228308	ENSG00000234560	0.421219	1.83911e-06	MEDU
ENSG00000228308	ENSG00000163083	0.421213	1.8398e-06	MEDU
ENSG00000228308	ENSG00000151239	0.421175	1.84416e-06	MEDU
ENSG00000228308	ENSG00000113389	0.421141	1.84811e-06	MEDU
ENSG00000228308	ENSG00000162461	0.42099	1.86552e-06	MEDU
ENSG00000228308	ENSG00000008130	0.4209	1.87593e-06	MEDU
ENSG00000228308	ENSG00000152591	0.420892	1.8769e-06	MEDU
ENSG00000228308	ENSG00000198883	0.420827	1.88445e-06	MEDU
ENSG00000228308	ENSG00000135372	0.420798	1.88787e-06	MEDU
ENSG00000228308	ENSG00000188729	0.420774	1.8907e-06	MEDU
ENSG00000228308	ENSG00000114331	0.420772	1.89088e-06	MEDU
ENSG00000228308	ENSG00000102683	0.420733	1.89541e-06	MEDU
ENSG00000228308	ENSG00000162236	0.420615	1.90937e-06	MEDU
ENSG00000228308	ENSG00000143797	0.420609	1.91013e-06	MEDU
ENSG00000228308	ENSG00000281324	0.420599	1.91127e-06	MEDU
ENSG00000228308	ENSG00000070018	0.420599	1.91127e-06	MEDU
ENSG00000228308	ENSG00000143493	0.420506	1.92229e-06	MEDU
ENSG00000228308	ENSG00000184432	0.420502	1.92286e-06	MEDU
ENSG00000228308	ENSG00000146013	0.420418	1.93279e-06	MEDU
ENSG00000228308	ENSG00000164221	0.420413	1.93346e-06	MEDU
ENSG00000228308	ENSG00000088205	0.420364	1.93934e-06	MEDU
ENSG00000228308	ENSG00000129744	0.420352	1.94079e-06	MEDU
ENSG00000228308	ENSG00000143183	0.420339	1.94229e-06	MEDU
ENSG00000228308	ENSG00000165972	0.420318	1.94479e-06	MEDU
ENSG00000228308	ENSG00000288369	0.4203	1.94701e-06	MEDU
ENSG00000228308	ENSG00000139194	0.4203	1.94701e-06	MEDU
ENSG00000228308	ENSG00000250565	0.420277	1.94975e-06	MEDU
ENSG00000228308	ENSG00000099385	0.420129	1.96772e-06	MEDU
ENSG00000228308	ENSG00000184351	0.420017	1.98141e-06	MEDU
ENSG00000228308	ENSG00000163611	0.420013	1.98191e-06	MEDU
ENSG00000228308	ENSG00000285943	0.420013	1.98191e-06	MEDU
ENSG00000228308	ENSG00000172782	0.419937	1.99125e-06	MEDU
ENSG00000228308	ENSG00000169877	0.419928	1.99233e-06	MEDU
ENSG00000228308	ENSG00000174429	0.419886	1.99754e-06	MEDU
ENSG00000228308	ENSG00000185619	0.419884	1.99777e-06	MEDU
ENSG00000228308	ENSG00000128585	0.419873	1.99915e-06	MEDU
ENSG00000228308	ENSG00000154646	0.419812	2.00674e-06	MEDU
ENSG00000228308	ENSG00000180475	0.41979	2.00944e-06	MEDU
ENSG00000228308	ENSG00000130779	0.41978	2.01066e-06	MEDU
ENSG00000228308	ENSG00000145839	0.419716	2.01867e-06	MEDU
ENSG00000228308	ENSG00000156958	0.419621	2.03056e-06	MEDU
ENSG00000228308	ENSG00000172819	0.419576	2.03621e-06	MEDU
ENSG00000228308	ENSG00000174576	0.41956	2.03823e-06	MEDU
ENSG00000228308	ENSG00000149781	0.419509	2.04464e-06	MEDU
ENSG00000228308	ENSG00000182568	0.419484	2.0477e-06	MEDU
ENSG00000228308	ENSG00000196859	0.419293	2.07211e-06	MEDU
ENSG00000228308	ENSG00000262164	0.419293	2.07211e-06	MEDU
ENSG00000228308	ENSG00000183617	0.419282	2.07347e-06	MEDU
ENSG00000228308	ENSG00000221813	0.419278	2.07399e-06	MEDU
ENSG00000228308	ENSG00000284939	0.419278	2.07399e-06	MEDU
ENSG00000228308	ENSG00000169951	0.419274	2.07449e-06	MEDU
ENSG00000228308	ENSG00000078081	0.41919	2.08525e-06	MEDU
ENSG00000228308	ENSG00000088930	0.419182	2.08628e-06	MEDU
ENSG00000228308	ENSG00000144306	0.419176	2.08701e-06	MEDU
ENSG00000228308	ENSG00000127580	0.419099	2.09706e-06	MEDU
ENSG00000228308	ENSG00000132912	0.419045	2.10402e-06	MEDU
ENSG00000228308	ENSG00000117335	0.419033	2.1056e-06	MEDU
ENSG00000228308	ENSG00000146151	0.419007	2.10888e-06	MEDU
ENSG00000228308	ENSG00000157500	0.418993	2.11075e-06	MEDU
ENSG00000228308	ENSG00000156876	0.418933	2.11856e-06	MEDU
ENSG00000228308	ENSG00000164897	0.418932	2.11873e-06	MEDU
ENSG00000228308	ENSG00000003393	0.418928	2.11924e-06	MEDU
ENSG00000228308	ENSG00000108506	0.418904	2.12231e-06	MEDU
ENSG00000228308	ENSG00000187244	0.418864	2.12761e-06	MEDU
ENSG00000228308	ENSG00000197619	0.418845	2.13006e-06	MEDU
ENSG00000228308	ENSG00000145687	0.41863	2.15845e-06	MEDU
ENSG00000228308	ENSG00000172742	0.41859	2.16379e-06	MEDU
ENSG00000228308	ENSG00000124212	0.418583	2.16481e-06	MEDU
ENSG00000228308	ENSG00000198799	0.418564	2.16727e-06	MEDU
ENSG00000228308	ENSG00000149452	0.418557	2.16827e-06	MEDU
ENSG00000228308	ENSG00000187954	0.418519	2.17331e-06	MEDU
ENSG00000228308	ENSG00000184979	0.418351	2.19583e-06	MEDU
ENSG00000228308	ENSG00000165269	0.41834	2.1974e-06	MEDU
ENSG00000228308	ENSG00000243742	0.418254	2.20906e-06	MEDU
ENSG00000228308	ENSG00000064218	0.418248	2.2098e-06	MEDU
ENSG00000228308	ENSG00000129451	0.418028	2.23987e-06	MEDU
ENSG00000228308	ENSG00000133466	0.417769	2.27582e-06	MEDU
ENSG00000228308	ENSG00000240303	0.417704	2.28493e-06	MEDU
ENSG00000228308	ENSG00000008324	0.417704	2.28502e-06	MEDU
ENSG00000228308	ENSG00000112619	0.41766	2.29113e-06	MEDU
ENSG00000228308	ENSG00000160460	0.417596	2.30013e-06	MEDU
ENSG00000228308	ENSG00000196611	0.417586	2.30154e-06	MEDU
ENSG00000228308	ENSG00000149305	0.417585	2.30178e-06	MEDU
ENSG00000228308	ENSG00000063601	0.417523	2.31051e-06	MEDU
ENSG00000228308	ENSG00000159593	0.41746	2.31938e-06	MEDU
ENSG00000228308	ENSG00000171466	0.417434	2.32312e-06	MEDU
ENSG00000228308	ENSG00000131269	0.417343	2.33615e-06	MEDU
ENSG00000228308	ENSG00000206285	0.417188	2.3585e-06	MEDU
ENSG00000228308	ENSG00000226936	0.417188	2.3585e-06	MEDU
ENSG00000228308	ENSG00000235155	0.417188	2.3585e-06	MEDU
ENSG00000228308	ENSG00000235863	0.417188	2.3585e-06	MEDU
ENSG00000228308	ENSG00000236802	0.417188	2.3585e-06	MEDU
ENSG00000228308	ENSG00000171819	0.417154	2.36342e-06	MEDU
ENSG00000228308	ENSG00000166349	0.417111	2.36961e-06	MEDU
ENSG00000228308	ENSG00000156574	0.417003	2.38532e-06	MEDU
ENSG00000228308	ENSG00000166884	0.416988	2.38757e-06	MEDU
ENSG00000228308	ENSG00000273841	0.416972	2.38991e-06	MEDU
ENSG00000228308	ENSG00000276463	0.416972	2.38991e-06	MEDU
ENSG00000228308	ENSG00000167554	0.416947	2.39351e-06	MEDU
ENSG00000228308	ENSG00000178021	0.416922	2.39726e-06	MEDU
ENSG00000228308	ENSG00000121879	0.416869	2.40501e-06	MEDU
ENSG00000228308	ENSG00000149609	0.416854	2.40719e-06	MEDU
ENSG00000228308	ENSG00000112299	0.416833	2.41025e-06	MEDU
ENSG00000228308	ENSG00000078589	0.41669	2.43143e-06	MEDU
ENSG00000228308	ENSG00000103479	0.416673	2.43404e-06	MEDU
ENSG00000228308	ENSG00000163154	0.41658	2.44788e-06	MEDU
ENSG00000228308	ENSG00000101446	0.416568	2.44977e-06	MEDU
ENSG00000228308	ENSG00000103044	0.416485	2.46216e-06	MEDU
ENSG00000228308	ENSG00000166670	0.416413	2.47307e-06	MEDU
ENSG00000228308	ENSG00000173230	0.416364	2.4805e-06	MEDU
ENSG00000228308	ENSG00000170370	0.416321	2.48696e-06	MEDU
ENSG00000228308	ENSG00000100060	0.416315	2.48794e-06	MEDU
ENSG00000228308	ENSG00000162745	0.416314	2.48812e-06	MEDU
ENSG00000228308	ENSG00000092054	0.416298	2.49054e-06	MEDU
ENSG00000228308	ENSG00000164597	0.416289	2.49183e-06	MEDU
ENSG00000228308	ENSG00000284369	0.416289	2.49183e-06	MEDU
ENSG00000228308	ENSG00000175893	0.416269	2.49499e-06	MEDU
ENSG00000228308	ENSG00000135773	0.416257	2.49671e-06	MEDU
ENSG00000228308	ENSG00000107862	0.416237	2.49984e-06	MEDU
ENSG00000228308	ENSG00000159708	0.416169	2.51025e-06	MEDU
ENSG00000228308	ENSG00000100450	0.416075	2.52463e-06	MEDU
ENSG00000228308	ENSG00000113318	0.41601	2.53478e-06	MEDU
ENSG00000228308	ENSG00000090534	0.415836	2.56179e-06	MEDU
ENSG00000228308	ENSG00000197471	0.415805	2.56662e-06	MEDU
ENSG00000228308	ENSG00000047936	0.415734	2.57774e-06	MEDU
ENSG00000228308	ENSG00000102575	0.415595	2.59972e-06	MEDU
ENSG00000228308	ENSG00000073792	0.415553	2.60637e-06	MEDU
ENSG00000228308	ENSG00000146250	0.415552	2.60654e-06	MEDU
ENSG00000228308	ENSG00000170619	0.415536	2.60913e-06	MEDU
ENSG00000228308	ENSG00000276464	0.415459	2.62144e-06	MEDU
ENSG00000228308	ENSG00000146707	0.415459	2.62144e-06	MEDU
ENSG00000228308	ENSG00000112559	0.415433	2.62552e-06	MEDU
ENSG00000228308	ENSG00000184999	0.415415	2.62846e-06	MEDU
ENSG00000228308	ENSG00000145777	0.415389	2.63254e-06	MEDU
ENSG00000228308	ENSG00000135482	0.415314	2.6446e-06	MEDU
ENSG00000228308	ENSG00000185947	0.415313	2.64476e-06	MEDU
ENSG00000228308	ENSG00000198521	0.415222	2.6595e-06	MEDU
ENSG00000228308	ENSG00000279566	0.415222	2.6595e-06	MEDU
ENSG00000228308	ENSG00000128510	0.415201	2.66283e-06	MEDU
ENSG00000228308	ENSG00000132677	0.415192	2.66437e-06	MEDU
ENSG00000228308	ENSG00000141376	0.415162	2.66924e-06	MEDU
ENSG00000228308	ENSG00000105793	0.415078	2.68287e-06	MEDU
ENSG00000228308	ENSG00000104970	0.41507	2.68429e-06	MEDU
ENSG00000228308	ENSG00000255223	0.415067	2.68467e-06	MEDU
ENSG00000228308	ENSG00000177888	0.414973	2.70008e-06	MEDU
ENSG00000228308	ENSG00000156256	0.414858	2.71903e-06	MEDU
ENSG00000228308	ENSG00000174808	0.414848	2.72081e-06	MEDU
ENSG00000228308	ENSG00000188467	0.414796	2.72939e-06	MEDU
ENSG00000228308	ENSG00000170276	0.414781	2.73192e-06	MEDU
ENSG00000228308	ENSG00000166840	0.414773	2.73327e-06	MEDU
ENSG00000228308	ENSG00000182612	0.414738	2.73906e-06	MEDU
ENSG00000228308	ENSG00000151532	0.414712	2.7433e-06	MEDU
ENSG00000228308	ENSG00000072840	0.414702	2.74508e-06	MEDU
ENSG00000228308	ENSG00000104611	0.41464	2.75543e-06	MEDU
ENSG00000228308	ENSG00000130734	0.414617	2.75919e-06	MEDU
ENSG00000228308	ENSG00000167083	0.414602	2.76182e-06	MEDU
ENSG00000228308	ENSG00000148943	0.414586	2.76439e-06	MEDU
ENSG00000228308	ENSG00000172680	0.414584	2.7648e-06	MEDU
ENSG00000228308	ENSG00000123307	0.414571	2.76689e-06	MEDU
ENSG00000228308	ENSG00000134762	0.414534	2.77315e-06	MEDU
ENSG00000228308	ENSG00000130511	0.414486	2.78126e-06	MEDU
ENSG00000228308	ENSG00000138813	0.414474	2.78333e-06	MEDU
ENSG00000228308	ENSG00000147647	0.414473	2.78353e-06	MEDU
ENSG00000228308	ENSG00000156531	0.414456	2.7864e-06	MEDU
ENSG00000228308	ENSG00000197532	0.414451	2.78722e-06	MEDU
ENSG00000228308	ENSG00000198445	0.414416	2.79318e-06	MEDU
ENSG00000228308	ENSG00000106302	0.414403	2.79535e-06	MEDU
ENSG00000228308	ENSG00000130176	0.414375	2.8002e-06	MEDU
ENSG00000228308	ENSG00000110446	0.414308	2.81148e-06	MEDU
ENSG00000228308	ENSG00000177414	0.414254	2.82081e-06	MEDU
ENSG00000228308	ENSG00000082516	0.414213	2.82789e-06	MEDU
ENSG00000228308	ENSG00000177508	0.4142	2.83005e-06	MEDU
ENSG00000228308	ENSG00000179817	0.414189	2.83187e-06	MEDU
ENSG00000228308	ENSG00000174547	0.414102	2.84697e-06	MEDU
ENSG00000228308	ENSG00000205439	0.414092	2.84869e-06	MEDU
ENSG00000228308	ENSG00000101292	0.414042	2.85738e-06	MEDU
ENSG00000228308	ENSG00000119574	0.414023	2.86062e-06	MEDU
ENSG00000228308	ENSG00000174799	0.41402	2.86118e-06	MEDU
ENSG00000228308	ENSG00000125676	0.413992	2.86592e-06	MEDU
ENSG00000228308	ENSG00000000938	0.413964	2.87087e-06	MEDU
ENSG00000228308	ENSG00000089248	0.413891	2.88368e-06	MEDU
ENSG00000228308	ENSG00000159479	0.413847	2.89123e-06	MEDU
ENSG00000228308	ENSG00000160683	0.413835	2.89338e-06	MEDU
ENSG00000228308	ENSG00000114455	0.413832	2.89399e-06	MEDU
ENSG00000228308	ENSG00000144962	0.413789	2.90148e-06	MEDU
ENSG00000228308	ENSG00000151914	0.413788	2.90173e-06	MEDU
ENSG00000228308	ENSG00000197776	0.413765	2.90574e-06	MEDU
ENSG00000228308	ENSG00000102096	0.413724	2.91299e-06	MEDU
ENSG00000228308	ENSG00000143190	0.413702	2.91689e-06	MEDU
ENSG00000228308	ENSG00000086758	0.413696	2.91784e-06	MEDU
ENSG00000228308	ENSG00000226306	0.413662	2.92396e-06	MEDU
ENSG00000228308	ENSG00000170099	0.413649	2.92625e-06	MEDU
ENSG00000228308	ENSG00000277405	0.413649	2.92625e-06	MEDU
ENSG00000228308	ENSG00000198919	0.413642	2.92748e-06	MEDU
ENSG00000228308	ENSG00000010244	0.41364	2.92778e-06	MEDU
ENSG00000228308	ENSG00000113448	0.413612	2.93271e-06	MEDU
ENSG00000228308	ENSG00000249948	0.413547	2.94437e-06	MEDU
ENSG00000228308	ENSG00000068831	0.413535	2.94645e-06	MEDU
ENSG00000228308	ENSG00000129003	0.413499	2.95287e-06	MEDU
ENSG00000228308	ENSG00000140443	0.413481	2.95614e-06	MEDU
ENSG00000228308	ENSG00000110888	0.413386	2.97331e-06	MEDU
ENSG00000228308	ENSG00000186300	0.41334	2.98152e-06	MEDU
ENSG00000228308	ENSG00000217930	0.413313	2.9864e-06	MEDU
ENSG00000228308	ENSG00000282228	0.413313	2.9864e-06	MEDU
ENSG00000228308	ENSG00000282003	0.413296	2.98947e-06	MEDU
ENSG00000228308	ENSG00000126216	0.413296	2.98947e-06	MEDU
ENSG00000228308	ENSG00000095596	0.41312	3.02153e-06	MEDU
ENSG00000228308	ENSG00000124783	0.413117	3.02206e-06	MEDU
ENSG00000228308	ENSG00000173653	0.413115	3.02246e-06	MEDU
ENSG00000228308	ENSG00000093167	0.41311	3.02333e-06	MEDU
ENSG00000228308	ENSG00000138709	0.413091	3.02684e-06	MEDU
ENSG00000228308	ENSG00000148926	0.413038	3.03655e-06	MEDU
ENSG00000228308	ENSG00000090447	0.413036	3.03685e-06	MEDU
ENSG00000228308	ENSG00000124092	0.413021	3.03971e-06	MEDU
ENSG00000228308	ENSG00000183696	0.412982	3.04673e-06	MEDU
ENSG00000228308	ENSG00000165934	0.412904	3.06118e-06	MEDU
ENSG00000228308	ENSG00000143344	0.412884	3.06486e-06	MEDU
ENSG00000228308	ENSG00000149489	0.41274	3.09165e-06	MEDU
ENSG00000228308	ENSG00000184319	0.412714	3.09659e-06	MEDU
ENSG00000228308	ENSG00000138166	0.412646	3.10932e-06	MEDU
ENSG00000228308	ENSG00000002919	0.412535	3.13029e-06	MEDU
ENSG00000228308	ENSG00000176619	0.412519	3.13333e-06	MEDU
ENSG00000228308	ENSG00000126883	0.412491	3.13848e-06	MEDU
ENSG00000228308	ENSG00000177047	0.412471	3.1423e-06	MEDU
ENSG00000228308	ENSG00000206286	0.412398	3.15631e-06	MEDU
ENSG00000228308	ENSG00000223501	0.412398	3.15631e-06	MEDU
ENSG00000228308	ENSG00000223618	0.412398	3.15631e-06	MEDU
ENSG00000228308	ENSG00000224455	0.412398	3.15631e-06	MEDU
ENSG00000228308	ENSG00000225590	0.412398	3.15631e-06	MEDU
ENSG00000228308	ENSG00000228425	0.412398	3.15631e-06	MEDU
ENSG00000228308	ENSG00000236014	0.412398	3.15631e-06	MEDU
ENSG00000228308	ENSG00000157335	0.41238	3.15958e-06	MEDU
ENSG00000228308	ENSG00000148204	0.41232	3.17115e-06	MEDU
ENSG00000228308	ENSG00000165863	0.412285	3.17782e-06	MEDU
ENSG00000228308	ENSG00000167644	0.412259	3.18282e-06	MEDU
ENSG00000228308	ENSG00000115295	0.412133	3.20714e-06	MEDU
ENSG00000228308	ENSG00000069188	0.412122	3.20916e-06	MEDU
ENSG00000228308	ENSG00000178726	0.412094	3.21457e-06	MEDU
ENSG00000228308	ENSG00000166428	0.412051	3.22307e-06	MEDU
ENSG00000228308	ENSG00000244623	0.411964	3.24001e-06	MEDU
ENSG00000228308	ENSG00000178150	0.411953	3.24215e-06	MEDU
ENSG00000228308	ENSG00000060339	0.411946	3.24352e-06	MEDU
ENSG00000228308	ENSG00000172421	0.411925	3.24753e-06	MEDU
ENSG00000228308	ENSG00000120937	0.411921	3.24825e-06	MEDU
ENSG00000228308	ENSG00000198033	0.411846	3.26302e-06	MEDU
ENSG00000228308	ENSG00000178586	0.411822	3.26783e-06	MEDU
ENSG00000228308	ENSG00000156738	0.411679	3.29601e-06	MEDU
ENSG00000228308	ENSG00000156284	0.411587	3.31429e-06	MEDU
ENSG00000228308	ENSG00000249471	0.411408	3.35035e-06	MEDU
ENSG00000228308	ENSG00000156860	0.411402	3.35151e-06	MEDU
ENSG00000228308	ENSG00000133612	0.411396	3.35268e-06	MEDU
ENSG00000228308	ENSG00000196912	0.41139	3.35394e-06	MEDU
ENSG00000228308	ENSG00000275176	0.411379	3.35618e-06	MEDU
ENSG00000228308	ENSG00000278540	0.411379	3.35618e-06	MEDU
ENSG00000228308	ENSG00000076984	0.411321	3.36781e-06	MEDU
ENSG00000228308	ENSG00000172410	0.411292	3.37377e-06	MEDU
ENSG00000228308	ENSG00000144224	0.411198	3.39289e-06	MEDU
ENSG00000228308	ENSG00000101751	0.411176	3.3974e-06	MEDU
ENSG00000228308	ENSG00000115641	0.41117	3.39856e-06	MEDU
ENSG00000228308	ENSG00000096063	0.41105	3.42316e-06	MEDU
ENSG00000228308	ENSG00000256771	0.411048	3.4236e-06	MEDU
ENSG00000228308	ENSG00000089234	0.410981	3.4373e-06	MEDU
ENSG00000228308	ENSG00000198286	0.410979	3.43771e-06	MEDU
ENSG00000228308	ENSG00000157540	0.410976	3.43851e-06	MEDU
ENSG00000228308	ENSG00000163352	0.410967	3.44028e-06	MEDU
ENSG00000228308	ENSG00000112320	0.410949	3.44409e-06	MEDU
ENSG00000228308	ENSG00000101883	0.410902	3.45374e-06	MEDU
ENSG00000228308	ENSG00000274853	0.410862	3.46212e-06	MEDU
ENSG00000228308	ENSG00000278619	0.410862	3.46212e-06	MEDU
ENSG00000228308	ENSG00000133812	0.410805	3.47394e-06	MEDU
ENSG00000228308	ENSG00000168792	0.410767	3.48179e-06	MEDU
ENSG00000228308	ENSG00000203730	0.410706	3.49454e-06	MEDU
ENSG00000228308	ENSG00000115548	0.410665	3.50335e-06	MEDU
ENSG00000228308	ENSG00000144827	0.410635	3.50946e-06	MEDU
ENSG00000228308	ENSG00000163380	0.410617	3.51334e-06	MEDU
ENSG00000228308	ENSG00000166260	0.410503	3.53742e-06	MEDU
ENSG00000228308	ENSG00000128519	0.410358	3.56832e-06	MEDU
ENSG00000228308	ENSG00000179071	0.410209	3.60035e-06	MEDU
ENSG00000228308	ENSG00000116489	0.410202	3.60184e-06	MEDU
ENSG00000228308	ENSG00000170265	0.410201	3.60208e-06	MEDU
ENSG00000228308	ENSG00000138386	0.410092	3.62581e-06	MEDU
ENSG00000228308	ENSG00000100034	0.410091	3.62589e-06	MEDU
ENSG00000228308	ENSG00000198851	0.410069	3.63081e-06	MEDU
ENSG00000228308	ENSG00000254834	0.410032	3.63874e-06	MEDU
ENSG00000228308	ENSG00000168040	0.409998	3.64615e-06	MEDU
ENSG00000228308	ENSG00000088325	0.409988	3.64834e-06	MEDU
ENSG00000228308	ENSG00000146385	0.40998	3.6501e-06	MEDU
ENSG00000228308	ENSG00000164972	0.409966	3.65328e-06	MEDU
ENSG00000228308	ENSG00000146166	0.409916	3.66412e-06	MEDU
ENSG00000228308	ENSG00000118094	0.409896	3.66861e-06	MEDU
ENSG00000228308	ENSG00000115275	0.409869	3.67451e-06	MEDU
ENSG00000228308	ENSG00000134318	0.409785	3.6929e-06	MEDU
ENSG00000228308	ENSG00000136895	0.409748	3.70114e-06	MEDU
ENSG00000228308	ENSG00000124743	0.409702	3.71135e-06	MEDU
ENSG00000228308	ENSG00000058673	0.409638	3.72564e-06	MEDU
ENSG00000228308	ENSG00000160746	0.409634	3.72657e-06	MEDU
ENSG00000228308	ENSG00000131791	0.409545	3.74637e-06	MEDU
ENSG00000228308	ENSG00000120800	0.409501	3.75622e-06	MEDU
ENSG00000228308	ENSG00000135241	0.409501	3.75628e-06	MEDU
ENSG00000228308	ENSG00000115761	0.40949	3.75875e-06	MEDU
ENSG00000228308	ENSG00000101868	0.409337	3.79337e-06	MEDU
ENSG00000228308	ENSG00000136213	0.409329	3.79506e-06	MEDU
ENSG00000228308	ENSG00000133103	0.409286	3.80486e-06	MEDU
ENSG00000228308	ENSG00000175868	0.409277	3.80693e-06	MEDU
ENSG00000228308	ENSG00000185946	0.409247	3.81374e-06	MEDU
ENSG00000228308	ENSG00000160752	0.409225	3.81872e-06	MEDU
ENSG00000228308	ENSG00000232818	0.409203	3.82384e-06	MEDU
ENSG00000228308	ENSG00000044446	0.409171	3.83119e-06	MEDU
ENSG00000228308	ENSG00000146373	0.409141	3.83793e-06	MEDU
ENSG00000228308	ENSG00000136152	0.409099	3.84756e-06	MEDU
ENSG00000228308	ENSG00000196610	0.409031	3.86332e-06	MEDU
ENSG00000228308	ENSG00000224305	0.409031	3.86332e-06	MEDU
ENSG00000228308	ENSG00000226165	0.409031	3.86332e-06	MEDU
ENSG00000228308	ENSG00000228254	0.409031	3.86332e-06	MEDU
ENSG00000228308	ENSG00000228813	0.409031	3.86332e-06	MEDU
ENSG00000228308	ENSG00000229493	0.409031	3.86332e-06	MEDU
ENSG00000228308	ENSG00000230675	0.409031	3.86332e-06	MEDU
ENSG00000228308	ENSG00000232629	0.409031	3.86332e-06	MEDU
ENSG00000228308	ENSG00000106258	0.409014	3.86725e-06	MEDU
ENSG00000228308	ENSG00000173930	0.409006	3.86904e-06	MEDU
ENSG00000228308	ENSG00000159714	0.408987	3.87333e-06	MEDU
ENSG00000228308	ENSG00000163159	0.408981	3.87492e-06	MEDU
ENSG00000228308	ENSG00000165583	0.408917	3.88961e-06	MEDU
ENSG00000228308	ENSG00000175793	0.408892	3.8954e-06	MEDU
ENSG00000228308	ENSG00000127415	0.40888	3.89824e-06	MEDU
ENSG00000228308	ENSG00000065833	0.408819	3.9124e-06	MEDU
ENSG00000228308	ENSG00000105639	0.408804	3.91603e-06	MEDU
ENSG00000228308	ENSG00000182489	0.408745	3.92981e-06	MEDU
ENSG00000228308	ENSG00000124467	0.408668	3.94798e-06	MEDU
ENSG00000228308	ENSG00000008300	0.408648	3.95258e-06	MEDU
ENSG00000228308	ENSG00000186862	0.408635	3.95573e-06	MEDU
ENSG00000228308	ENSG00000166289	0.40858	3.96854e-06	MEDU
ENSG00000228308	ENSG00000120688	0.408577	3.96925e-06	MEDU
ENSG00000228308	ENSG00000186306	0.408529	3.9808e-06	MEDU
ENSG00000228308	ENSG00000171729	0.408416	4.00766e-06	MEDU
ENSG00000228308	ENSG00000148429	0.40839	4.01373e-06	MEDU
ENSG00000228308	ENSG00000173335	0.408365	4.0198e-06	MEDU
ENSG00000228308	ENSG00000166278	0.408346	4.02434e-06	MEDU
ENSG00000228308	ENSG00000204364	0.408346	4.02434e-06	MEDU
ENSG00000228308	ENSG00000206372	0.408346	4.02434e-06	MEDU
ENSG00000228308	ENSG00000226560	0.408346	4.02434e-06	MEDU
ENSG00000228308	ENSG00000231543	0.408346	4.02434e-06	MEDU
ENSG00000228308	ENSG00000235017	0.408346	4.02434e-06	MEDU
ENSG00000228308	ENSG00000235696	0.408346	4.02434e-06	MEDU
ENSG00000228308	ENSG00000121594	0.408255	4.04621e-06	MEDU
ENSG00000228308	ENSG00000075891	0.408189	4.0623e-06	MEDU
ENSG00000228308	ENSG00000115970	0.408171	4.06661e-06	MEDU
ENSG00000228308	ENSG00000121940	0.408157	4.06994e-06	MEDU
ENSG00000228308	ENSG00000168398	0.408131	4.07615e-06	MEDU
ENSG00000228308	ENSG00000056277	0.408072	4.09067e-06	MEDU
ENSG00000228308	ENSG00000107951	0.408012	4.10527e-06	MEDU
ENSG00000228308	ENSG00000180878	0.407953	4.11973e-06	MEDU
ENSG00000228308	ENSG00000177791	0.407897	4.13343e-06	MEDU
ENSG00000228308	ENSG00000110700	0.407886	4.13602e-06	MEDU
ENSG00000228308	ENSG00000108306	0.407872	4.13963e-06	MEDU
ENSG00000228308	ENSG00000174842	0.40785	4.14508e-06	MEDU
ENSG00000228308	ENSG00000134028	0.407823	4.15175e-06	MEDU
ENSG00000228308	ENSG00000161813	0.407742	4.17158e-06	MEDU
ENSG00000228308	ENSG00000145723	0.40773	4.17467e-06	MEDU
ENSG00000228308	ENSG00000176692	0.407583	4.21131e-06	MEDU
ENSG00000228308	ENSG00000125931	0.407578	4.21256e-06	MEDU
ENSG00000228308	ENSG00000183908	0.407571	4.21424e-06	MEDU
ENSG00000228308	ENSG00000173627	0.407529	4.22484e-06	MEDU
ENSG00000228308	ENSG00000154611	0.407506	4.23072e-06	MEDU
ENSG00000228308	ENSG00000111701	0.40742	4.25217e-06	MEDU
ENSG00000228308	ENSG00000082898	0.407395	4.25868e-06	MEDU
ENSG00000228308	ENSG00000170953	0.407367	4.26574e-06	MEDU
ENSG00000228308	ENSG00000134014	0.407348	4.27051e-06	MEDU
ENSG00000228308	ENSG00000169184	0.407342	4.27208e-06	MEDU
ENSG00000228308	ENSG00000171209	0.407306	4.28107e-06	MEDU
ENSG00000228308	ENSG00000085415	0.407234	4.29951e-06	MEDU
ENSG00000228308	ENSG00000004846	0.407227	4.30124e-06	MEDU
ENSG00000228308	ENSG00000184922	0.40719	4.31083e-06	MEDU
ENSG00000228308	ENSG00000180182	0.407154	4.31987e-06	MEDU
ENSG00000228308	ENSG00000173156	0.407143	4.32294e-06	MEDU
ENSG00000228308	ENSG00000132846	0.407108	4.33184e-06	MEDU
ENSG00000228308	ENSG00000109111	0.407045	4.34805e-06	MEDU
ENSG00000228308	ENSG00000153914	0.407003	4.35892e-06	MEDU
ENSG00000228308	ENSG00000066557	0.406984	4.36368e-06	MEDU
ENSG00000228308	ENSG00000196458	0.406962	4.36939e-06	MEDU
ENSG00000228308	ENSG00000204444	0.40693	4.37782e-06	MEDU
ENSG00000228308	ENSG00000206409	0.40693	4.37782e-06	MEDU
ENSG00000228308	ENSG00000224290	0.40693	4.37782e-06	MEDU
ENSG00000228308	ENSG00000226215	0.40693	4.37782e-06	MEDU
ENSG00000228308	ENSG00000227567	0.40693	4.37782e-06	MEDU
ENSG00000228308	ENSG00000231974	0.40693	4.37782e-06	MEDU
ENSG00000228308	ENSG00000235754	0.40693	4.37782e-06	MEDU
ENSG00000228308	ENSG00000283030	0.406924	4.37946e-06	MEDU
ENSG00000228308	ENSG00000135222	0.406924	4.37946e-06	MEDU
ENSG00000228308	ENSG00000107290	0.4069	4.38566e-06	MEDU
ENSG00000228308	ENSG00000154920	0.406878	4.39135e-06	MEDU
ENSG00000228308	ENSG00000122642	0.406874	4.39242e-06	MEDU
ENSG00000228308	ENSG00000171557	0.406857	4.39687e-06	MEDU
ENSG00000228308	ENSG00000158716	0.406853	4.39781e-06	MEDU
ENSG00000228308	ENSG00000102606	0.406849	4.39898e-06	MEDU
ENSG00000228308	ENSG00000141086	0.40682	4.40639e-06	MEDU
ENSG00000228308	ENSG00000197123	0.406819	4.40661e-06	MEDU
ENSG00000228308	ENSG00000136732	0.406798	4.41217e-06	MEDU
ENSG00000228308	ENSG00000067208	0.406695	4.43923e-06	MEDU
ENSG00000228308	ENSG00000197880	0.406631	4.45599e-06	MEDU
ENSG00000228308	ENSG00000092108	0.406619	4.45925e-06	MEDU
ENSG00000228308	ENSG00000242852	0.4066	4.46434e-06	MEDU
ENSG00000228308	ENSG00000197008	0.406587	4.46772e-06	MEDU
ENSG00000228308	ENSG00000163632	0.406557	4.4757e-06	MEDU
ENSG00000228308	ENSG00000137814	0.406552	4.47703e-06	MEDU
ENSG00000228308	ENSG00000181374	0.40654	4.48021e-06	MEDU
ENSG00000228308	ENSG00000122507	0.406464	4.50043e-06	MEDU
ENSG00000228308	ENSG00000185305	0.406416	4.51314e-06	MEDU
ENSG00000228308	ENSG00000101850	0.406404	4.5165e-06	MEDU
ENSG00000228308	ENSG00000168634	0.406347	4.53154e-06	MEDU
ENSG00000228308	ENSG00000168671	0.406337	4.53444e-06	MEDU
ENSG00000228308	ENSG00000153317	0.406324	4.53773e-06	MEDU
ENSG00000228308	ENSG00000171843	0.406284	4.54859e-06	MEDU
ENSG00000228308	ENSG00000162777	0.406269	4.5526e-06	MEDU
ENSG00000228308	ENSG00000186638	0.406157	4.58297e-06	MEDU
ENSG00000228308	ENSG00000150457	0.406068	4.60722e-06	MEDU
ENSG00000228308	ENSG00000177479	0.406033	4.61674e-06	MEDU
ENSG00000228308	ENSG00000173272	0.406028	4.61809e-06	MEDU
ENSG00000228308	ENSG00000171014	0.405981	4.63072e-06	MEDU
ENSG00000228308	ENSG00000101639	0.40594	4.64217e-06	MEDU
ENSG00000228308	ENSG00000147262	0.405912	4.64989e-06	MEDU
ENSG00000228308	ENSG00000163431	0.405842	4.66914e-06	MEDU
ENSG00000228308	ENSG00000142327	0.405785	4.68491e-06	MEDU
ENSG00000228308	ENSG00000108469	0.405773	4.68811e-06	MEDU
ENSG00000228308	ENSG00000092140	0.40572	4.70288e-06	MEDU
ENSG00000228308	ENSG00000213015	0.405626	4.72889e-06	MEDU
ENSG00000228308	ENSG00000119707	0.405539	4.75336e-06	MEDU
ENSG00000228308	ENSG00000116754	0.40552	4.75885e-06	MEDU
ENSG00000228308	ENSG00000123066	0.405439	4.78142e-06	MEDU
ENSG00000228308	ENSG00000174156	0.405439	4.78144e-06	MEDU
ENSG00000228308	ENSG00000244025	0.405382	4.79758e-06	MEDU
ENSG00000228308	ENSG00000187569	0.405377	4.79891e-06	MEDU
ENSG00000228308	ENSG00000112039	0.40537	4.80116e-06	MEDU
ENSG00000228308	ENSG00000176909	0.405337	4.81053e-06	MEDU
ENSG00000228308	ENSG00000205038	0.405335	4.81085e-06	MEDU
ENSG00000228308	ENSG00000163421	0.405313	4.81723e-06	MEDU
ENSG00000228308	ENSG00000121807	0.405289	4.82401e-06	MEDU
ENSG00000228308	ENSG00000127928	0.405266	4.83048e-06	MEDU
ENSG00000228308	ENSG00000154133	0.405258	4.83295e-06	MEDU
ENSG00000228308	ENSG00000150556	0.405219	4.84407e-06	MEDU
ENSG00000228308	ENSG00000283802	0.405205	4.84786e-06	MEDU
ENSG00000228308	ENSG00000087116	0.405205	4.84786e-06	MEDU
ENSG00000228308	ENSG00000197386	0.405146	4.86475e-06	MEDU
ENSG00000228308	ENSG00000070444	0.405118	4.87298e-06	MEDU
ENSG00000228308	ENSG00000148384	0.4051	4.87799e-06	MEDU
ENSG00000228308	ENSG00000173110	0.405093	4.88011e-06	MEDU
ENSG00000228308	ENSG00000198455	0.405038	4.89584e-06	MEDU
ENSG00000228308	ENSG00000128908	0.405034	4.89709e-06	MEDU
ENSG00000228308	ENSG00000159592	0.404979	4.91304e-06	MEDU
ENSG00000228308	ENSG00000115590	0.404972	4.91506e-06	MEDU
ENSG00000228308	ENSG00000169040	0.404972	4.91506e-06	MEDU
ENSG00000228308	ENSG00000275396	0.404972	4.91506e-06	MEDU
ENSG00000228308	ENSG00000280840	0.404972	4.91506e-06	MEDU
ENSG00000228308	ENSG00000114650	0.404944	4.9231e-06	MEDU
ENSG00000228308	ENSG00000164251	0.404922	4.92942e-06	MEDU
ENSG00000228308	ENSG00000168827	0.404918	4.9307e-06	MEDU
ENSG00000228308	ENSG00000009724	0.404913	4.93215e-06	MEDU
ENSG00000228308	ENSG00000186074	0.40489	4.93879e-06	MEDU
ENSG00000228308	ENSG00000143995	0.404875	4.9431e-06	MEDU
ENSG00000228308	ENSG00000198093	0.404821	4.95895e-06	MEDU
ENSG00000228308	ENSG00000189114	0.40469	4.99743e-06	MEDU
ENSG00000228308	ENSG00000221858	0.404663	5.00529e-06	MEDU
ENSG00000228308	ENSG00000284949	0.404663	5.00529e-06	MEDU
ENSG00000228308	ENSG00000123405	0.404658	5.00677e-06	MEDU
ENSG00000228308	ENSG00000110344	0.40465	5.00903e-06	MEDU
ENSG00000228308	ENSG00000203722	0.404634	5.01376e-06	MEDU
ENSG00000228308	ENSG00000147044	0.404503	5.05261e-06	MEDU
ENSG00000228308	ENSG00000070526	0.404498	5.05432e-06	MEDU
ENSG00000228308	ENSG00000163793	0.404478	5.06007e-06	MEDU
ENSG00000228308	ENSG00000105538	0.404394	5.08528e-06	MEDU
ENSG00000228308	ENSG00000089177	0.404365	5.09383e-06	MEDU
ENSG00000228308	ENSG00000170820	0.404316	5.10862e-06	MEDU
ENSG00000228308	ENSG00000112200	0.404242	5.13098e-06	MEDU
ENSG00000228308	ENSG00000153015	0.404179	5.14979e-06	MEDU
ENSG00000228308	ENSG00000079462	0.404171	5.15233e-06	MEDU
ENSG00000228308	ENSG00000151466	0.404145	5.16023e-06	MEDU
ENSG00000228308	ENSG00000080503	0.404074	5.18182e-06	MEDU
ENSG00000228308	ENSG00000250067	0.404051	5.18868e-06	MEDU
ENSG00000228308	ENSG00000077454	0.404043	5.19111e-06	MEDU
ENSG00000228308	ENSG00000106948	0.404006	5.20249e-06	MEDU
ENSG00000228308	ENSG00000084463	0.40394	5.22259e-06	MEDU
ENSG00000228308	ENSG00000153044	0.4039	5.23504e-06	MEDU
ENSG00000228308	ENSG00000206314	0.403896	5.23614e-06	MEDU
ENSG00000228308	ENSG00000213654	0.403896	5.23614e-06	MEDU
ENSG00000228308	ENSG00000233490	0.403896	5.23614e-06	MEDU
ENSG00000228308	ENSG00000234243	0.403896	5.23614e-06	MEDU
ENSG00000228308	ENSG00000234508	0.403896	5.23614e-06	MEDU
ENSG00000228308	ENSG00000236697	0.403896	5.23614e-06	MEDU
ENSG00000228308	ENSG00000237052	0.403896	5.23614e-06	MEDU
ENSG00000228308	ENSG00000087510	0.403876	5.24253e-06	MEDU
ENSG00000228308	ENSG00000158816	0.403844	5.25237e-06	MEDU
ENSG00000228308	ENSG00000105136	0.403827	5.25742e-06	MEDU
ENSG00000228308	ENSG00000153147	0.403731	5.28727e-06	MEDU
ENSG00000228308	ENSG00000206531	0.403702	5.29634e-06	MEDU
ENSG00000228308	ENSG00000139436	0.40367	5.30605e-06	MEDU
ENSG00000228308	ENSG00000168487	0.403649	5.31275e-06	MEDU
ENSG00000228308	ENSG00000160181	0.403639	5.31576e-06	MEDU
ENSG00000228308	ENSG00000116560	0.403593	5.33032e-06	MEDU
ENSG00000228308	ENSG00000181963	0.403542	5.34616e-06	MEDU
ENSG00000228308	ENSG00000102452	0.40341	5.38772e-06	MEDU
ENSG00000228308	ENSG00000162526	0.403407	5.38872e-06	MEDU
ENSG00000228308	ENSG00000165417	0.40325	5.43864e-06	MEDU
ENSG00000228308	ENSG00000168703	0.40317	5.46396e-06	MEDU
ENSG00000228308	ENSG00000132819	0.403109	5.48367e-06	MEDU
ENSG00000228308	ENSG00000138050	0.403109	5.48367e-06	MEDU
ENSG00000228308	ENSG00000187555	0.403008	5.51613e-06	MEDU
ENSG00000228308	ENSG00000179431	0.402906	5.54921e-06	MEDU
ENSG00000228308	ENSG00000091483	0.402869	5.56128e-06	MEDU
ENSG00000228308	ENSG00000175105	0.402819	5.5774e-06	MEDU
ENSG00000228308	ENSG00000007001	0.40272	5.60979e-06	MEDU
ENSG00000228308	ENSG00000128512	0.402668	5.62705e-06	MEDU
ENSG00000228308	ENSG00000186871	0.402663	5.62882e-06	MEDU
ENSG00000228308	ENSG00000166012	0.402632	5.63877e-06	MEDU
ENSG00000228308	ENSG00000125864	0.402598	5.65012e-06	MEDU
ENSG00000228308	ENSG00000100092	0.402573	5.65843e-06	MEDU
ENSG00000228308	ENSG00000118513	0.402558	5.66324e-06	MEDU
ENSG00000228308	ENSG00000198887	0.402438	5.70329e-06	MEDU
ENSG00000228308	ENSG00000105364	0.40232	5.74253e-06	MEDU
ENSG00000228308	ENSG00000196313	0.402259	5.76335e-06	MEDU
ENSG00000228308	ENSG00000172927	0.40223	5.77291e-06	MEDU
ENSG00000228308	ENSG00000163093	0.402176	5.79128e-06	MEDU
ENSG00000228308	ENSG00000185247	0.402094	5.81893e-06	MEDU
ENSG00000228308	ENSG00000115159	0.402051	5.83351e-06	MEDU
ENSG00000228308	ENSG00000281690	0.402023	5.84313e-06	MEDU
ENSG00000228308	ENSG00000151388	0.402023	5.84313e-06	MEDU
ENSG00000228308	ENSG00000204316	0.40201	5.84778e-06	MEDU
ENSG00000228308	ENSG00000171054	0.401982	5.85715e-06	MEDU
ENSG00000228308	ENSG00000008083	0.401937	5.87269e-06	MEDU
ENSG00000228308	ENSG00000064961	0.40191	5.88184e-06	MEDU
ENSG00000228308	ENSG00000123989	0.401897	5.88638e-06	MEDU
ENSG00000228308	ENSG00000170289	0.401868	5.89642e-06	MEDU
ENSG00000228308	ENSG00000119778	0.40185	5.90258e-06	MEDU
ENSG00000228308	ENSG00000118965	0.401802	5.91911e-06	MEDU
ENSG00000228308	ENSG00000170266	0.40176	5.93344e-06	MEDU
ENSG00000228308	ENSG00000196967	0.40176	5.93358e-06	MEDU
ENSG00000228308	ENSG00000236287	0.401701	5.95415e-06	MEDU
ENSG00000228308	ENSG00000137842	0.401671	5.96454e-06	MEDU
ENSG00000228308	ENSG00000136715	0.40166	5.96825e-06	MEDU
ENSG00000228308	ENSG00000147862	0.40165	5.97164e-06	MEDU
ENSG00000228308	ENSG00000278224	0.401646	5.97324e-06	MEDU
ENSG00000228308	ENSG00000152683	0.401598	5.98976e-06	MEDU
ENSG00000228308	ENSG00000137274	0.401574	5.99819e-06	MEDU
ENSG00000228308	ENSG00000142867	0.401572	5.99888e-06	MEDU
ENSG00000228308	ENSG00000172459	0.401523	6.01611e-06	MEDU
ENSG00000228308	ENSG00000177938	0.401479	6.03153e-06	MEDU
ENSG00000228308	ENSG00000172731	0.401468	6.03559e-06	MEDU
ENSG00000228308	ENSG00000138036	0.401453	6.04084e-06	MEDU
ENSG00000228308	ENSG00000129083	0.401437	6.04616e-06	MEDU
ENSG00000228308	ENSG00000112079	0.401423	6.05109e-06	MEDU
ENSG00000228308	ENSG00000008517	0.401421	6.05206e-06	MEDU
ENSG00000228308	ENSG00000129347	0.401418	6.05291e-06	MEDU
ENSG00000228308	ENSG00000113522	0.401399	6.05966e-06	MEDU
ENSG00000228308	ENSG00000152082	0.401395	6.06126e-06	MEDU
ENSG00000228308	ENSG00000062194	0.401328	6.08468e-06	MEDU
ENSG00000228308	ENSG00000196683	0.401319	6.08811e-06	MEDU
ENSG00000228308	ENSG00000185897	0.401218	6.12411e-06	MEDU
ENSG00000228308	ENSG00000143319	0.401213	6.12569e-06	MEDU
ENSG00000228308	ENSG00000164400	0.401189	6.13442e-06	MEDU
ENSG00000228308	ENSG00000083782	0.401146	6.14979e-06	MEDU
ENSG00000228308	ENSG00000260027	0.401136	6.15324e-06	MEDU
ENSG00000228308	ENSG00000169105	0.401085	6.17139e-06	MEDU
ENSG00000228308	ENSG00000162772	0.401051	6.18371e-06	MEDU
ENSG00000228308	ENSG00000011258	0.401018	6.19565e-06	MEDU
ENSG00000228308	ENSG00000174606	0.400907	6.23586e-06	MEDU
ENSG00000228308	ENSG00000172273	0.400832	6.263e-06	MEDU
ENSG00000228308	ENSG00000142166	0.400811	6.27087e-06	MEDU
ENSG00000228308	ENSG00000249624	0.400782	6.28133e-06	MEDU
ENSG00000228308	ENSG00000159110	0.400782	6.28133e-06	MEDU
ENSG00000228308	ENSG00000111144	0.400699	6.3116e-06	MEDU
ENSG00000228308	ENSG00000176153	0.400662	6.32528e-06	MEDU
ENSG00000228308	ENSG00000103269	0.400642	6.33275e-06	MEDU
ENSG00000228308	ENSG00000167325	0.400589	6.35232e-06	MEDU
ENSG00000228308	ENSG00000148826	0.400501	6.38464e-06	MEDU
ENSG00000228308	ENSG00000181867	0.400458	6.40083e-06	MEDU
ENSG00000228308	ENSG00000170899	0.400429	6.41152e-06	MEDU
ENSG00000228308	ENSG00000242114	0.400385	6.42785e-06	MEDU
ENSG00000228308	ENSG00000136929	0.400369	6.43369e-06	MEDU
ENSG00000228308	ENSG00000225830	0.40033	6.4483e-06	MEDU
ENSG00000228308	ENSG00000141446	0.40031	6.45596e-06	MEDU
ENSG00000228308	ENSG00000172058	0.400307	6.45702e-06	MEDU
ENSG00000228308	ENSG00000205572	0.400307	6.45702e-06	MEDU
ENSG00000228308	ENSG00000275581	0.400307	6.45702e-06	MEDU
ENSG00000228308	ENSG00000277429	0.400307	6.45702e-06	MEDU
ENSG00000228308	ENSG00000278839	0.400307	6.45702e-06	MEDU
ENSG00000228308	ENSG00000187527	0.4003	6.45972e-06	MEDU
ENSG00000228308	ENSG00000183207	0.400277	6.46844e-06	MEDU
ENSG00000228308	ENSG00000104213	0.400243	6.48089e-06	MEDU
ENSG00000228308	ENSG00000105668	0.400061	6.54973e-06	MEDU
ENSG00000228308	ENSG00000198833	0.399989	6.57712e-06	MEDU
ENSG00000228308	ENSG00000066739	0.399945	6.59394e-06	MEDU
ENSG00000228308	ENSG00000118564	0.399886	6.61686e-06	MEDU
ENSG00000228308	ENSG00000167286	0.399876	6.62054e-06	MEDU
ENSG00000228308	ENSG00000074966	0.399875	6.62103e-06	MEDU
ENSG00000228308	ENSG00000186912	0.399868	6.62353e-06	MEDU
ENSG00000228308	ENSG00000145375	0.399807	6.64717e-06	MEDU
ENSG00000228308	ENSG00000122711	0.399777	6.65877e-06	MEDU
ENSG00000228308	ENSG00000198967	0.399667	6.70127e-06	MEDU
ENSG00000228308	ENSG00000172320	0.39966	6.70388e-06	MEDU
ENSG00000228308	ENSG00000168619	0.399573	6.73788e-06	MEDU
ENSG00000228308	ENSG00000278548	0.399573	6.73788e-06	MEDU
ENSG00000228308	ENSG00000186326	0.399546	6.74825e-06	MEDU
ENSG00000228308	ENSG00000105398	0.399528	6.75524e-06	MEDU
ENSG00000228308	ENSG00000092203	0.399411	6.80136e-06	MEDU
ENSG00000228308	ENSG00000107485	0.399366	6.81918e-06	MEDU
ENSG00000228308	ENSG00000144824	0.399315	6.83918e-06	MEDU
ENSG00000228308	ENSG00000086589	0.399248	6.86589e-06	MEDU
ENSG00000228308	ENSG00000119013	0.399197	6.88592e-06	MEDU
ENSG00000228308	ENSG00000077232	0.399191	6.88835e-06	MEDU
ENSG00000228308	ENSG00000178175	0.39919	6.88888e-06	MEDU
ENSG00000228308	ENSG00000166938	0.39916	6.90091e-06	MEDU
ENSG00000228308	ENSG00000042813	0.399115	6.91878e-06	MEDU
ENSG00000228308	ENSG00000168395	0.399079	6.93318e-06	MEDU
ENSG00000228308	ENSG00000143643	0.399033	6.95158e-06	MEDU
ENSG00000228308	ENSG00000136169	0.398996	6.96647e-06	MEDU
ENSG00000228308	ENSG00000176809	0.398971	6.97663e-06	MEDU
ENSG00000228308	ENSG00000275621	0.398971	6.97663e-06	MEDU
ENSG00000228308	ENSG00000239305	0.398941	6.98883e-06	MEDU
ENSG00000228308	ENSG00000162390	0.398903	7.00428e-06	MEDU
ENSG00000228308	ENSG00000158714	0.398796	7.04745e-06	MEDU
ENSG00000228308	ENSG00000108055	0.398786	7.05174e-06	MEDU
ENSG00000228308	ENSG00000163909	0.398781	7.05376e-06	MEDU
ENSG00000228308	ENSG00000084073	0.398768	7.05908e-06	MEDU
ENSG00000228308	ENSG00000196586	0.398764	7.0604e-06	MEDU
ENSG00000228308	ENSG00000136514	0.398739	7.07064e-06	MEDU
ENSG00000228308	ENSG00000136244	0.398728	7.0753e-06	MEDU
ENSG00000228308	ENSG00000139722	0.398718	7.07925e-06	MEDU
ENSG00000228308	ENSG00000105185	0.398685	7.0929e-06	MEDU
ENSG00000228308	ENSG00000112234	0.398663	7.10201e-06	MEDU
ENSG00000228308	ENSG00000213281	0.398641	7.11088e-06	MEDU
ENSG00000228308	ENSG00000096433	0.39862	7.1194e-06	MEDU
ENSG00000228308	ENSG00000166557	0.39862	7.11949e-06	MEDU
ENSG00000228308	ENSG00000241123	0.398606	7.12532e-06	MEDU
ENSG00000228308	ENSG00000134363	0.398598	7.12872e-06	MEDU
ENSG00000228308	ENSG00000159224	0.398563	7.1428e-06	MEDU
ENSG00000228308	ENSG00000110429	0.398501	7.16867e-06	MEDU
ENSG00000228308	ENSG00000086730	0.398491	7.17271e-06	MEDU
ENSG00000228308	ENSG00000167257	0.398483	7.17586e-06	MEDU
ENSG00000228308	ENSG00000130653	0.398459	7.18584e-06	MEDU
ENSG00000228308	ENSG00000164816	0.398337	7.23685e-06	MEDU
ENSG00000228308	ENSG00000285251	0.398337	7.23685e-06	MEDU
ENSG00000228308	ENSG00000005206	0.398328	7.24038e-06	MEDU
ENSG00000228308	ENSG00000023839	0.398293	7.2553e-06	MEDU
ENSG00000228308	ENSG00000185633	0.398261	7.26859e-06	MEDU
ENSG00000228308	ENSG00000104689	0.398159	7.31152e-06	MEDU
ENSG00000228308	ENSG00000035499	0.39814	7.31923e-06	MEDU
ENSG00000228308	ENSG00000176383	0.398074	7.34744e-06	MEDU
ENSG00000228308	ENSG00000187855	0.398067	7.35049e-06	MEDU
ENSG00000228308	ENSG00000107854	0.398062	7.35224e-06	MEDU
ENSG00000228308	ENSG00000244754	0.398024	7.36873e-06	MEDU
ENSG00000228308	ENSG00000109762	0.398021	7.36994e-06	MEDU
ENSG00000228308	ENSG00000004700	0.39791	7.41711e-06	MEDU
ENSG00000228308	ENSG00000090554	0.397899	7.42173e-06	MEDU
ENSG00000228308	ENSG00000176732	0.397897	7.42244e-06	MEDU
ENSG00000228308	ENSG00000120341	0.397888	7.42629e-06	MEDU
ENSG00000228308	ENSG00000064835	0.397877	7.43134e-06	MEDU
ENSG00000228308	ENSG00000085511	0.39787	7.43436e-06	MEDU
ENSG00000228308	ENSG00000115947	0.397842	7.44627e-06	MEDU
ENSG00000228308	ENSG00000112592	0.397804	7.4626e-06	MEDU
ENSG00000228308	ENSG00000119689	0.397763	7.48034e-06	MEDU
ENSG00000228308	ENSG00000124003	0.3977	7.50751e-06	MEDU
ENSG00000228308	ENSG00000165516	0.397698	7.50799e-06	MEDU
ENSG00000228308	ENSG00000101935	0.39763	7.53772e-06	MEDU
ENSG00000228308	ENSG00000115194	0.397607	7.54781e-06	MEDU
ENSG00000228308	ENSG00000064607	0.397604	7.54881e-06	MEDU
ENSG00000228308	ENSG00000173846	0.397539	7.57724e-06	MEDU
ENSG00000228308	ENSG00000142675	0.397373	7.64984e-06	MEDU
ENSG00000228308	ENSG00000147586	0.397335	7.66674e-06	MEDU
ENSG00000228308	ENSG00000167785	0.397327	7.67036e-06	MEDU
ENSG00000228308	ENSG00000116641	0.397292	7.6856e-06	MEDU
ENSG00000228308	ENSG00000163681	0.397222	7.71647e-06	MEDU
ENSG00000228308	ENSG00000140374	0.397213	7.72043e-06	MEDU
ENSG00000228308	ENSG00000128513	0.397186	7.73271e-06	MEDU
ENSG00000228308	ENSG00000176155	0.39718	7.73526e-06	MEDU
ENSG00000228308	ENSG00000198258	0.397138	7.75373e-06	MEDU
ENSG00000228308	ENSG00000004487	0.397134	7.75552e-06	MEDU
ENSG00000228308	ENSG00000147606	0.397105	7.76858e-06	MEDU
ENSG00000228308	ENSG00000176256	0.397087	7.77652e-06	MEDU
ENSG00000228308	ENSG00000112697	0.397044	7.79574e-06	MEDU
ENSG00000228308	ENSG00000136754	0.396931	7.8468e-06	MEDU
ENSG00000228308	ENSG00000104325	0.396926	7.84885e-06	MEDU
ENSG00000228308	ENSG00000123106	0.396881	7.86904e-06	MEDU
ENSG00000228308	ENSG00000084774	0.396836	7.88951e-06	MEDU
ENSG00000228308	ENSG00000153898	0.396791	7.91019e-06	MEDU
ENSG00000228308	ENSG00000163710	0.396783	7.91372e-06	MEDU
ENSG00000228308	ENSG00000106304	0.396745	7.9309e-06	MEDU
ENSG00000228308	ENSG00000145675	0.396638	7.97962e-06	MEDU
ENSG00000228308	ENSG00000110092	0.396488	8.04876e-06	MEDU
ENSG00000228308	ENSG00000177830	0.396396	8.09141e-06	MEDU
ENSG00000228308	ENSG00000153560	0.396335	8.11978e-06	MEDU
ENSG00000228308	ENSG00000128602	0.396334	8.12004e-06	MEDU
ENSG00000228308	ENSG00000006659	0.396281	8.14496e-06	MEDU
ENSG00000228308	ENSG00000185219	0.396278	8.14623e-06	MEDU
ENSG00000228308	ENSG00000283034	0.396278	8.14623e-06	MEDU
ENSG00000228308	ENSG00000168828	0.396227	8.17005e-06	MEDU
ENSG00000228308	ENSG00000101901	0.396224	8.17155e-06	MEDU
ENSG00000228308	ENSG00000112562	0.396172	8.19589e-06	MEDU
ENSG00000228308	ENSG00000169676	0.39613	8.21565e-06	MEDU
ENSG00000228308	ENSG00000090971	0.396123	8.21878e-06	MEDU
ENSG00000228308	ENSG00000132716	0.396122	8.21945e-06	MEDU
ENSG00000228308	ENSG00000174327	0.396035	8.26013e-06	MEDU
ENSG00000228308	ENSG00000135823	0.395999	8.27744e-06	MEDU
ENSG00000228308	ENSG00000150048	0.395959	8.29636e-06	MEDU
ENSG00000228308	ENSG00000137834	0.395908	8.32052e-06	MEDU
ENSG00000228308	ENSG00000152213	0.395874	8.33685e-06	MEDU
ENSG00000228308	ENSG00000104976	0.395844	8.35092e-06	MEDU
ENSG00000228308	ENSG00000120925	0.395839	8.35359e-06	MEDU
ENSG00000228308	ENSG00000160808	0.395757	8.39292e-06	MEDU
ENSG00000228308	ENSG00000107371	0.395736	8.40292e-06	MEDU
ENSG00000228308	ENSG00000196628	0.395728	8.40692e-06	MEDU
ENSG00000228308	ENSG00000149925	0.395666	8.43646e-06	MEDU
ENSG00000228308	ENSG00000166069	0.395666	8.43648e-06	MEDU
ENSG00000228308	ENSG00000124532	0.395655	8.44177e-06	MEDU
ENSG00000228308	ENSG00000263002	0.395644	8.44736e-06	MEDU
ENSG00000228308	ENSG00000082126	0.395564	8.48609e-06	MEDU
ENSG00000228308	ENSG00000161911	0.395523	8.50609e-06	MEDU
ENSG00000228308	ENSG00000163904	0.39548	8.52682e-06	MEDU
ENSG00000228308	ENSG00000120251	0.395409	8.56153e-06	MEDU
ENSG00000228308	ENSG00000185238	0.395407	8.56251e-06	MEDU
ENSG00000228308	ENSG00000132432	0.39539	8.57081e-06	MEDU
ENSG00000228308	ENSG00000138768	0.395309	8.61064e-06	MEDU
ENSG00000228308	ENSG00000015153	0.3953	8.61508e-06	MEDU
ENSG00000228308	ENSG00000058729	0.395275	8.62703e-06	MEDU
ENSG00000228308	ENSG00000137807	0.395233	8.64812e-06	MEDU
ENSG00000228308	ENSG00000139289	0.395215	8.65709e-06	MEDU
ENSG00000228308	ENSG00000100883	0.395139	8.69449e-06	MEDU
ENSG00000228308	ENSG00000153060	0.395086	8.72098e-06	MEDU
ENSG00000228308	ENSG00000100578	0.39505	8.73895e-06	MEDU
ENSG00000228308	ENSG00000117360	0.395039	8.74406e-06	MEDU
ENSG00000228308	ENSG00000135040	0.395007	8.76022e-06	MEDU
ENSG00000228308	ENSG00000123342	0.394981	8.7734e-06	MEDU
ENSG00000228308	ENSG00000170439	0.394948	8.78995e-06	MEDU
ENSG00000228308	ENSG00000153187	0.394912	8.80795e-06	MEDU
ENSG00000228308	ENSG00000120337	0.394912	8.80813e-06	MEDU
ENSG00000228308	ENSG00000163631	0.394894	8.81672e-06	MEDU
ENSG00000228308	ENSG00000166569	0.394806	8.86111e-06	MEDU
ENSG00000228308	ENSG00000009950	0.394719	8.90563e-06	MEDU
ENSG00000228308	ENSG00000182944	0.39467	8.93035e-06	MEDU
ENSG00000228308	ENSG00000147166	0.394649	8.94112e-06	MEDU
ENSG00000228308	ENSG00000124104	0.394648	8.94156e-06	MEDU
ENSG00000228308	ENSG00000163145	0.39459	8.97134e-06	MEDU
ENSG00000228308	ENSG00000119411	0.394525	9.00432e-06	MEDU
ENSG00000228308	ENSG00000159723	0.39451	9.01194e-06	MEDU
ENSG00000228308	ENSG00000179914	0.394458	9.03904e-06	MEDU
ENSG00000228308	ENSG00000186908	0.394437	9.04988e-06	MEDU
ENSG00000228308	ENSG00000103018	0.394378	9.08017e-06	MEDU
ENSG00000228308	ENSG00000172116	0.3943	9.1203e-06	MEDU
ENSG00000228308	ENSG00000006606	0.394298	9.12173e-06	MEDU
ENSG00000228308	ENSG00000121897	0.394255	9.14402e-06	MEDU
ENSG00000228308	ENSG00000164144	0.394253	9.14485e-06	MEDU
ENSG00000228308	ENSG00000262993	0.394225	9.15941e-06	MEDU
ENSG00000228308	ENSG00000094796	0.394225	9.15941e-06	MEDU
ENSG00000228308	ENSG00000206072	0.394193	9.17623e-06	MEDU
ENSG00000228308	ENSG00000168454	0.394174	9.18613e-06	MEDU
ENSG00000228308	ENSG00000155816	0.394158	9.19477e-06	MEDU
ENSG00000228308	ENSG00000282958	0.394042	9.25518e-06	MEDU
ENSG00000228308	ENSG00000125944	0.394042	9.25518e-06	MEDU
ENSG00000228308	ENSG00000120533	0.394017	9.26843e-06	MEDU
ENSG00000228308	ENSG00000114850	0.393829	9.36831e-06	MEDU
ENSG00000228308	ENSG00000108561	0.393824	9.37071e-06	MEDU
ENSG00000228308	ENSG00000138777	0.393816	9.37537e-06	MEDU
ENSG00000228308	ENSG00000138079	0.393784	9.39245e-06	MEDU
ENSG00000228308	ENSG00000121716	0.393748	9.41119e-06	MEDU
ENSG00000228308	ENSG00000092200	0.393647	9.46536e-06	MEDU
ENSG00000228308	ENSG00000266200	0.393587	9.49784e-06	MEDU
ENSG00000228308	ENSG00000144214	0.393464	9.56435e-06	MEDU
ENSG00000228308	ENSG00000120057	0.393393	9.60304e-06	MEDU
ENSG00000228308	ENSG00000184345	0.393353	9.62511e-06	MEDU
ENSG00000228308	ENSG00000188293	0.393278	9.66614e-06	MEDU
ENSG00000228308	ENSG00000156502	0.393263	9.67416e-06	MEDU
ENSG00000228308	ENSG00000197122	0.393237	9.68863e-06	MEDU
ENSG00000228308	ENSG00000141569	0.393189	9.7151e-06	MEDU
ENSG00000228308	ENSG00000133997	0.393169	9.72593e-06	MEDU
ENSG00000228308	ENSG00000144891	0.393154	9.73423e-06	MEDU
ENSG00000228308	ENSG00000181433	0.392986	9.82737e-06	MEDU
ENSG00000228308	ENSG00000168748	0.392955	9.84477e-06	MEDU
ENSG00000228308	ENSG00000159140	0.392932	9.85769e-06	MEDU
ENSG00000228308	ENSG00000169057	0.392922	9.86312e-06	MEDU
ENSG00000228308	ENSG00000197969	0.392908	9.87126e-06	MEDU
ENSG00000228308	ENSG00000283085	0.392847	9.90527e-06	MEDU
ENSG00000228308	ENSG00000146242	0.392847	9.90527e-06	MEDU
ENSG00000228308	ENSG00000253710	0.392757	9.95606e-06	MEDU
ENSG00000228308	ENSG00000074935	0.392723	9.97517e-06	MEDU
ENSG00000228308	ENSG00000073803	0.392704	9.98603e-06	MEDU
ENSG00000228308	ENSG00000128564	0.392684	9.99716e-06	MEDU
ENSG00000228308	ENSG00000101421	0.392637	1.00237e-05	MEDU
ENSG00000228308	ENSG00000164270	0.392577	1.00581e-05	MEDU
ENSG00000228308	ENSG00000180764	0.392413	1.01518e-05	MEDU
ENSG00000228308	ENSG00000167967	0.392248	1.02466e-05	MEDU
ENSG00000228308	ENSG00000131864	0.39219	1.02803e-05	MEDU
ENSG00000228308	ENSG00000009844	0.392071	1.03502e-05	MEDU
ENSG00000228308	ENSG00000163138	0.392048	1.03632e-05	MEDU
ENSG00000228308	ENSG00000151883	0.392013	1.03839e-05	MEDU
ENSG00000228308	ENSG00000107281	0.391999	1.03921e-05	MEDU
ENSG00000228308	ENSG00000138336	0.39197	1.0409e-05	MEDU
ENSG00000228308	ENSG00000134183	0.391882	1.04612e-05	MEDU
ENSG00000228308	ENSG00000171681	0.391848	1.04811e-05	MEDU
ENSG00000228308	ENSG00000107077	0.391783	1.05197e-05	MEDU
ENSG00000228308	ENSG00000007341	0.391722	1.05562e-05	MEDU
ENSG00000228308	ENSG00000169131	0.39161	1.06229e-05	MEDU
ENSG00000228308	ENSG00000102837	0.391568	1.06484e-05	MEDU
ENSG00000228308	ENSG00000106268	0.39156	1.06528e-05	MEDU
ENSG00000228308	ENSG00000175573	0.391387	1.07574e-05	MEDU
ENSG00000228308	ENSG00000108771	0.391367	1.07695e-05	MEDU
ENSG00000228308	ENSG00000132664	0.391361	1.07731e-05	MEDU
ENSG00000228308	ENSG00000173918	0.391265	1.0832e-05	MEDU
ENSG00000228308	ENSG00000163508	0.391259	1.08354e-05	MEDU
ENSG00000228308	ENSG00000184162	0.391101	1.09322e-05	MEDU
ENSG00000228308	ENSG00000150630	0.391083	1.09431e-05	MEDU
ENSG00000228308	ENSG00000178031	0.391062	1.09564e-05	MEDU
ENSG00000228308	ENSG00000111880	0.391059	1.09583e-05	MEDU
ENSG00000228308	ENSG00000176571	0.39103	1.0976e-05	MEDU
ENSG00000228308	ENSG00000025293	0.391025	1.09791e-05	MEDU
ENSG00000228308	ENSG00000116750	0.391012	1.09873e-05	MEDU
ENSG00000228308	ENSG00000132313	0.391001	1.09938e-05	MEDU
ENSG00000228308	ENSG00000152904	0.390966	1.10159e-05	MEDU
ENSG00000228308	ENSG00000164609	0.390928	1.10396e-05	MEDU
ENSG00000228308	ENSG00000123983	0.390834	1.10982e-05	MEDU
ENSG00000228308	ENSG00000175216	0.390753	1.11487e-05	MEDU
ENSG00000228308	ENSG00000189152	0.390751	1.11502e-05	MEDU
ENSG00000228308	ENSG00000196169	0.390685	1.11914e-05	MEDU
ENSG00000228308	ENSG00000213859	0.390623	1.12305e-05	MEDU
ENSG00000228308	ENSG00000288399	0.390623	1.12305e-05	MEDU
ENSG00000228308	ENSG00000185940	0.390563	1.12686e-05	MEDU
ENSG00000228308	ENSG00000277291	0.390563	1.12686e-05	MEDU
ENSG00000228308	ENSG00000278302	0.390563	1.12686e-05	MEDU
ENSG00000228308	ENSG00000113525	0.39052	1.12959e-05	MEDU
ENSG00000228308	ENSG00000103342	0.390506	1.13043e-05	MEDU
ENSG00000228308	ENSG00000106333	0.390504	1.13057e-05	MEDU
ENSG00000228308	ENSG00000134987	0.39046	1.13337e-05	MEDU
ENSG00000228308	ENSG00000280021	0.390397	1.13745e-05	MEDU
ENSG00000228308	ENSG00000198924	0.390394	1.1376e-05	MEDU
ENSG00000228308	ENSG00000124657	0.390377	1.13868e-05	MEDU
ENSG00000228308	ENSG00000173250	0.390259	1.14628e-05	MEDU
ENSG00000228308	ENSG00000175189	0.390254	1.14658e-05	MEDU
ENSG00000228308	ENSG00000163092	0.390184	1.15114e-05	MEDU
ENSG00000228308	ENSG00000164828	0.39018	1.15135e-05	MEDU
ENSG00000228308	ENSG00000180787	0.390116	1.15552e-05	MEDU
ENSG00000228308	ENSG00000213341	0.390078	1.15799e-05	MEDU
ENSG00000228308	ENSG00000196184	0.390076	1.15814e-05	MEDU
ENSG00000228308	ENSG00000183605	0.389939	1.16705e-05	MEDU
ENSG00000228308	ENSG00000102245	0.389907	1.16919e-05	MEDU
ENSG00000228308	ENSG00000164163	0.38989	1.17024e-05	MEDU
ENSG00000228308	ENSG00000181722	0.38989	1.17027e-05	MEDU
ENSG00000228308	ENSG00000150687	0.389868	1.17174e-05	MEDU
ENSG00000228308	ENSG00000129071	0.389789	1.17695e-05	MEDU
ENSG00000228308	ENSG00000113048	0.389629	1.18756e-05	MEDU
ENSG00000228308	ENSG00000161634	0.389496	1.19644e-05	MEDU
ENSG00000228308	ENSG00000205361	0.389473	1.19799e-05	MEDU
ENSG00000228308	ENSG00000153107	0.389459	1.19888e-05	MEDU
ENSG00000228308	ENSG00000186017	0.389455	1.19919e-05	MEDU
ENSG00000228308	ENSG00000203797	0.389429	1.20094e-05	MEDU
ENSG00000228308	ENSG00000134283	0.389427	1.20103e-05	MEDU
ENSG00000228308	ENSG00000152291	0.389321	1.20821e-05	MEDU
ENSG00000228308	ENSG00000205649	0.389313	1.20877e-05	MEDU
ENSG00000228308	ENSG00000282967	0.389313	1.20877e-05	MEDU
ENSG00000228308	ENSG00000125347	0.38922	1.21509e-05	MEDU
ENSG00000228308	ENSG00000166118	0.389197	1.21666e-05	MEDU
ENSG00000228308	ENSG00000164366	0.389186	1.21739e-05	MEDU
ENSG00000228308	ENSG00000206468	0.388954	1.23331e-05	MEDU
ENSG00000228308	ENSG00000206513	0.388954	1.23331e-05	MEDU
ENSG00000228308	ENSG00000213886	0.388954	1.23331e-05	MEDU
ENSG00000228308	ENSG00000224654	0.388954	1.23331e-05	MEDU
ENSG00000228308	ENSG00000226898	0.388954	1.23331e-05	MEDU
ENSG00000228308	ENSG00000228913	0.388954	1.23331e-05	MEDU
ENSG00000228308	ENSG00000231968	0.388954	1.23331e-05	MEDU
ENSG00000228308	ENSG00000163633	0.388873	1.23893e-05	MEDU
ENSG00000228308	ENSG00000285458	0.388873	1.23893e-05	MEDU
ENSG00000228308	ENSG00000134317	0.388856	1.2401e-05	MEDU
ENSG00000228308	ENSG00000078177	0.38883	1.2419e-05	MEDU
ENSG00000228308	ENSG00000074603	0.38881	1.24325e-05	MEDU
ENSG00000228308	ENSG00000163898	0.388767	1.24628e-05	MEDU
ENSG00000228308	ENSG00000145725	0.388732	1.24872e-05	MEDU
ENSG00000228308	ENSG00000119596	0.388683	1.25216e-05	MEDU
ENSG00000228308	ENSG00000170929	0.388672	1.25292e-05	MEDU
ENSG00000228308	ENSG00000184384	0.388633	1.25563e-05	MEDU
ENSG00000228308	ENSG00000148411	0.388623	1.25633e-05	MEDU
ENSG00000228308	ENSG00000146416	0.388607	1.25746e-05	MEDU
ENSG00000228308	ENSG00000136758	0.388595	1.25831e-05	MEDU
ENSG00000228308	ENSG00000172845	0.388588	1.25877e-05	MEDU
ENSG00000228308	ENSG00000140519	0.388559	1.26083e-05	MEDU
ENSG00000228308	ENSG00000170558	0.388554	1.26118e-05	MEDU
ENSG00000228308	ENSG00000160993	0.388537	1.26242e-05	MEDU
ENSG00000228308	ENSG00000140564	0.38849	1.26569e-05	MEDU
ENSG00000228308	ENSG00000004777	0.388454	1.26825e-05	MEDU
ENSG00000228308	ENSG00000158578	0.388432	1.26983e-05	MEDU
ENSG00000228308	ENSG00000101544	0.388417	1.27087e-05	MEDU
ENSG00000228308	ENSG00000277390	0.388417	1.2709e-05	MEDU
ENSG00000228308	ENSG00000128313	0.388417	1.2709e-05	MEDU
ENSG00000228308	ENSG00000171643	0.388417	1.27091e-05	MEDU
ENSG00000228308	ENSG00000064419	0.388396	1.27236e-05	MEDU
ENSG00000228308	ENSG00000198930	0.388258	1.28224e-05	MEDU
ENSG00000228308	ENSG00000090776	0.388126	1.29169e-05	MEDU
ENSG00000228308	ENSG00000130733	0.388088	1.29446e-05	MEDU
ENSG00000228308	ENSG00000136840	0.388083	1.29482e-05	MEDU
ENSG00000228308	ENSG00000089022	0.388072	1.29561e-05	MEDU
ENSG00000228308	ENSG00000139324	0.388072	1.29562e-05	MEDU
ENSG00000228308	ENSG00000005075	0.388049	1.29723e-05	MEDU
ENSG00000228308	ENSG00000188554	0.388038	1.29808e-05	MEDU
ENSG00000228308	ENSG00000198042	0.388031	1.29855e-05	MEDU
ENSG00000228308	ENSG00000124731	0.388028	1.29879e-05	MEDU
ENSG00000228308	ENSG00000139880	0.387932	1.30577e-05	MEDU
ENSG00000228308	ENSG00000149231	0.387913	1.30711e-05	MEDU
ENSG00000228308	ENSG00000062598	0.387889	1.3089e-05	MEDU
ENSG00000228308	ENSG00000121058	0.387879	1.30965e-05	MEDU
ENSG00000228308	ENSG00000145536	0.387724	1.32095e-05	MEDU
ENSG00000228308	ENSG00000229314	0.387681	1.32418e-05	MEDU
ENSG00000228308	ENSG00000130037	0.387631	1.32787e-05	MEDU
ENSG00000228308	ENSG00000176473	0.387613	1.32917e-05	MEDU
ENSG00000228308	ENSG00000137942	0.387608	1.32958e-05	MEDU
ENSG00000228308	ENSG00000070366	0.387543	1.33437e-05	MEDU
ENSG00000228308	ENSG00000124134	0.387516	1.33639e-05	MEDU
ENSG00000228308	ENSG00000126561	0.387503	1.33736e-05	MEDU
ENSG00000228308	ENSG00000164506	0.387461	1.34047e-05	MEDU
ENSG00000228308	ENSG00000164825	0.387408	1.34448e-05	MEDU
ENSG00000228308	ENSG00000284881	0.387408	1.34448e-05	MEDU
ENSG00000228308	ENSG00000140320	0.387406	1.3446e-05	MEDU
ENSG00000228308	ENSG00000169252	0.387406	1.34462e-05	MEDU
ENSG00000228308	ENSG00000089327	0.387389	1.34587e-05	MEDU
ENSG00000228308	ENSG00000139154	0.387345	1.3492e-05	MEDU
ENSG00000228308	ENSG00000101407	0.387327	1.35053e-05	MEDU
ENSG00000228308	ENSG00000139597	0.387325	1.35065e-05	MEDU
ENSG00000228308	ENSG00000102038	0.387313	1.35158e-05	MEDU
ENSG00000228308	ENSG00000136560	0.387251	1.35627e-05	MEDU
ENSG00000228308	ENSG00000148156	0.387178	1.36178e-05	MEDU
ENSG00000228308	ENSG00000177570	0.387155	1.36353e-05	MEDU
ENSG00000228308	ENSG00000111305	0.38694	1.3799e-05	MEDU
ENSG00000228308	ENSG00000168811	0.386935	1.38029e-05	MEDU
ENSG00000228308	ENSG00000141579	0.386872	1.38512e-05	MEDU
ENSG00000228308	ENSG00000197013	0.386813	1.38967e-05	MEDU
ENSG00000228308	ENSG00000067798	0.386721	1.39679e-05	MEDU
ENSG00000228308	ENSG00000154473	0.386703	1.39816e-05	MEDU
ENSG00000228308	ENSG00000169607	0.386686	1.3995e-05	MEDU
ENSG00000228308	ENSG00000071243	0.386679	1.40005e-05	MEDU
ENSG00000228308	ENSG00000169031	0.386669	1.40086e-05	MEDU
ENSG00000228308	ENSG00000180828	0.386667	1.401e-05	MEDU
ENSG00000228308	ENSG00000125255	0.386645	1.4027e-05	MEDU
ENSG00000228308	ENSG00000148334	0.386527	1.41196e-05	MEDU
ENSG00000228308	ENSG00000184677	0.386421	1.42024e-05	MEDU
ENSG00000228308	ENSG00000205302	0.386395	1.42233e-05	MEDU
ENSG00000228308	ENSG00000179059	0.386338	1.42678e-05	MEDU
ENSG00000228308	ENSG00000140299	0.386313	1.42878e-05	MEDU
ENSG00000228308	ENSG00000140398	0.3863	1.4298e-05	MEDU
ENSG00000228308	ENSG00000046889	0.386297	1.43007e-05	MEDU
ENSG00000228308	ENSG00000188133	0.386263	1.43279e-05	MEDU
ENSG00000228308	ENSG00000184486	0.386248	1.43394e-05	MEDU
ENSG00000228308	ENSG00000169327	0.386139	1.44263e-05	MEDU
ENSG00000228308	ENSG00000163220	0.386024	1.45188e-05	MEDU
ENSG00000228308	ENSG00000141646	0.385906	1.46142e-05	MEDU
ENSG00000228308	ENSG00000204264	0.385866	1.46469e-05	MEDU
ENSG00000228308	ENSG00000206298	0.385866	1.46469e-05	MEDU
ENSG00000228308	ENSG00000226201	0.385866	1.46469e-05	MEDU
ENSG00000228308	ENSG00000230034	0.385866	1.46469e-05	MEDU
ENSG00000228308	ENSG00000230669	0.385866	1.46469e-05	MEDU
ENSG00000228308	ENSG00000231631	0.385866	1.46469e-05	MEDU
ENSG00000228308	ENSG00000235715	0.385866	1.46469e-05	MEDU
ENSG00000228308	ENSG00000236443	0.385866	1.46469e-05	MEDU
ENSG00000228308	ENSG00000107372	0.385857	1.46538e-05	MEDU
ENSG00000228308	ENSG00000115998	0.385855	1.46551e-05	MEDU
ENSG00000228308	ENSG00000187498	0.385853	1.46572e-05	MEDU
ENSG00000228308	ENSG00000151365	0.385754	1.47377e-05	MEDU
ENSG00000228308	ENSG00000178896	0.385747	1.47436e-05	MEDU
ENSG00000228308	ENSG00000213215	0.385706	1.47767e-05	MEDU
ENSG00000228308	ENSG00000284866	0.385706	1.47767e-05	MEDU
ENSG00000228308	ENSG00000129910	0.385689	1.47909e-05	MEDU
ENSG00000228308	ENSG00000124275	0.385656	1.48181e-05	MEDU
ENSG00000228308	ENSG00000088832	0.385631	1.4838e-05	MEDU
ENSG00000228308	ENSG00000061273	0.385582	1.4879e-05	MEDU
ENSG00000228308	ENSG00000197093	0.385576	1.48839e-05	MEDU
ENSG00000228308	ENSG00000183323	0.385529	1.49222e-05	MEDU
ENSG00000228308	ENSG00000277868	0.385529	1.49222e-05	MEDU
ENSG00000228308	ENSG00000158161	0.385483	1.496e-05	MEDU
ENSG00000228308	ENSG00000082269	0.385461	1.49785e-05	MEDU
ENSG00000228308	ENSG00000196275	0.385439	1.49965e-05	MEDU
ENSG00000228308	ENSG00000101040	0.385434	1.5001e-05	MEDU
ENSG00000228308	ENSG00000116977	0.385429	1.50047e-05	MEDU
ENSG00000228308	ENSG00000064300	0.385414	1.50178e-05	MEDU
ENSG00000228308	ENSG00000164327	0.385411	1.50198e-05	MEDU
ENSG00000228308	ENSG00000153487	0.3854	1.50293e-05	MEDU
ENSG00000228308	ENSG00000004838	0.38535	1.50709e-05	MEDU
ENSG00000228308	ENSG00000173679	0.385345	1.50748e-05	MEDU
ENSG00000228308	ENSG00000103126	0.385246	1.51579e-05	MEDU
ENSG00000228308	ENSG00000115966	0.385216	1.5183e-05	MEDU
ENSG00000228308	ENSG00000160767	0.385206	1.51916e-05	MEDU
ENSG00000228308	ENSG00000262666	0.385206	1.51916e-05	MEDU
ENSG00000228308	ENSG00000180535	0.385138	1.52488e-05	MEDU
ENSG00000228308	ENSG00000177464	0.385108	1.52737e-05	MEDU
ENSG00000228308	ENSG00000123124	0.385019	1.53495e-05	MEDU
ENSG00000228308	ENSG00000131558	0.384958	1.54006e-05	MEDU
ENSG00000228308	ENSG00000162607	0.384935	1.54201e-05	MEDU
ENSG00000228308	ENSG00000115598	0.384888	1.54602e-05	MEDU
ENSG00000228308	ENSG00000085276	0.3847	1.56217e-05	MEDU
ENSG00000228308	ENSG00000175535	0.384641	1.5673e-05	MEDU
ENSG00000228308	ENSG00000211787	0.384637	1.56759e-05	MEDU
ENSG00000228308	ENSG00000025800	0.384625	1.56865e-05	MEDU
ENSG00000228308	ENSG00000106355	0.384602	1.57067e-05	MEDU
ENSG00000228308	ENSG00000186687	0.384587	1.57195e-05	MEDU
ENSG00000228308	ENSG00000117868	0.384575	1.57296e-05	MEDU
ENSG00000228308	ENSG00000152785	0.384572	1.57325e-05	MEDU
ENSG00000228308	ENSG00000172772	0.384394	1.58878e-05	MEDU
ENSG00000228308	ENSG00000165376	0.384371	1.59082e-05	MEDU
ENSG00000228308	ENSG00000221910	0.384298	1.59717e-05	MEDU
ENSG00000228308	ENSG00000284965	0.384298	1.59717e-05	MEDU
ENSG00000228308	ENSG00000198400	0.384295	1.59744e-05	MEDU
ENSG00000228308	ENSG00000243543	0.38427	1.59969e-05	MEDU
ENSG00000228308	ENSG00000137965	0.384265	1.60011e-05	MEDU
ENSG00000228308	ENSG00000166135	0.384263	1.60026e-05	MEDU
ENSG00000228308	ENSG00000168803	0.384233	1.60294e-05	MEDU
ENSG00000228308	ENSG00000105722	0.38412	1.61291e-05	MEDU
ENSG00000228308	ENSG00000185231	0.384047	1.61945e-05	MEDU
ENSG00000228308	ENSG00000147601	0.383998	1.62386e-05	MEDU
ENSG00000228308	ENSG00000010539	0.383953	1.62786e-05	MEDU
ENSG00000228308	ENSG00000188488	0.383928	1.63008e-05	MEDU
ENSG00000228308	ENSG00000164985	0.383927	1.63018e-05	MEDU
ENSG00000228308	ENSG00000114062	0.383839	1.6381e-05	MEDU
ENSG00000228308	ENSG00000004866	0.383792	1.64235e-05	MEDU
ENSG00000228308	ENSG00000196778	0.383721	1.64873e-05	MEDU
ENSG00000228308	ENSG00000159579	0.383702	1.65045e-05	MEDU
ENSG00000228308	ENSG00000136444	0.383661	1.65417e-05	MEDU
ENSG00000228308	ENSG00000089009	0.383639	1.65623e-05	MEDU
ENSG00000228308	ENSG00000166407	0.383407	1.67746e-05	MEDU
ENSG00000228308	ENSG00000124574	0.383383	1.67972e-05	MEDU
ENSG00000228308	ENSG00000212901	0.383359	1.68195e-05	MEDU
ENSG00000228308	ENSG00000262068	0.383359	1.68195e-05	MEDU
ENSG00000228308	ENSG00000197496	0.383301	1.68731e-05	MEDU
ENSG00000228308	ENSG00000173258	0.383271	1.69005e-05	MEDU
ENSG00000228308	ENSG00000125831	0.383269	1.6902e-05	MEDU
ENSG00000228308	ENSG00000100346	0.383232	1.69367e-05	MEDU
ENSG00000228308	ENSG00000082175	0.38321	1.69569e-05	MEDU
ENSG00000228308	ENSG00000110844	0.383182	1.6983e-05	MEDU
ENSG00000228308	ENSG00000163344	0.383146	1.70169e-05	MEDU
ENSG00000228308	ENSG00000117009	0.383123	1.70387e-05	MEDU
ENSG00000228308	ENSG00000187510	0.382945	1.72058e-05	MEDU
ENSG00000228308	ENSG00000196632	0.382942	1.72087e-05	MEDU
ENSG00000228308	ENSG00000065485	0.382915	1.72345e-05	MEDU
ENSG00000228308	ENSG00000183828	0.382895	1.7253e-05	MEDU
ENSG00000228308	ENSG00000147894	0.382843	1.73027e-05	MEDU
ENSG00000228308	ENSG00000107186	0.382821	1.73235e-05	MEDU
ENSG00000228308	ENSG00000111049	0.382804	1.73395e-05	MEDU
ENSG00000228308	ENSG00000170044	0.382723	1.74165e-05	MEDU
ENSG00000228308	ENSG00000135090	0.382705	1.74336e-05	MEDU
ENSG00000228308	ENSG00000119638	0.382705	1.74338e-05	MEDU
ENSG00000228308	ENSG00000085788	0.38262	1.75153e-05	MEDU
ENSG00000228308	ENSG00000176567	0.382585	1.75492e-05	MEDU
ENSG00000228308	ENSG00000117971	0.382555	1.75781e-05	MEDU
ENSG00000228308	ENSG00000187969	0.382554	1.7579e-05	MEDU
ENSG00000228308	ENSG00000100036	0.382541	1.75913e-05	MEDU
ENSG00000228308	ENSG00000119283	0.382516	1.76149e-05	MEDU
ENSG00000228308	ENSG00000164654	0.382501	1.76295e-05	MEDU
ENSG00000228308	ENSG00000181896	0.382468	1.76615e-05	MEDU
ENSG00000228308	ENSG00000240370	0.382354	1.77722e-05	MEDU
ENSG00000228308	ENSG00000275618	0.382291	1.78337e-05	MEDU
ENSG00000228308	ENSG00000103429	0.382291	1.78337e-05	MEDU
ENSG00000228308	ENSG00000082213	0.382242	1.78819e-05	MEDU
ENSG00000228308	ENSG00000137822	0.38223	1.7893e-05	MEDU
ENSG00000228308	ENSG00000186051	0.382188	1.79345e-05	MEDU
ENSG00000228308	ENSG00000196502	0.382177	1.79456e-05	MEDU
ENSG00000228308	ENSG00000109911	0.382152	1.797e-05	MEDU
ENSG00000228308	ENSG00000162924	0.382117	1.80047e-05	MEDU
ENSG00000228308	ENSG00000182591	0.382092	1.80287e-05	MEDU
ENSG00000228308	ENSG00000147576	0.381947	1.81726e-05	MEDU
ENSG00000228308	ENSG00000198947	0.381933	1.81864e-05	MEDU
ENSG00000228308	ENSG00000198026	0.381881	1.82383e-05	MEDU
ENSG00000228308	ENSG00000277848	0.3817	1.84199e-05	MEDU
ENSG00000228308	ENSG00000157890	0.3817	1.84199e-05	MEDU
ENSG00000228308	ENSG00000180881	0.381665	1.84549e-05	MEDU
ENSG00000228308	ENSG00000179292	0.381655	1.84647e-05	MEDU
ENSG00000228308	ENSG00000180919	0.381612	1.8508e-05	MEDU
ENSG00000228308	ENSG00000280969	0.381583	1.85381e-05	MEDU
ENSG00000228308	ENSG00000139508	0.38149	1.86325e-05	MEDU
ENSG00000228308	ENSG00000133657	0.381465	1.86575e-05	MEDU
ENSG00000228308	ENSG00000104897	0.3814	1.87238e-05	MEDU
ENSG00000228308	ENSG00000181274	0.381328	1.87975e-05	MEDU
ENSG00000228308	ENSG00000274137	0.381299	1.88275e-05	MEDU
ENSG00000228308	ENSG00000036448	0.381299	1.88275e-05	MEDU
ENSG00000228308	ENSG00000162714	0.381288	1.8839e-05	MEDU
ENSG00000228308	ENSG00000118246	0.381137	1.89946e-05	MEDU
ENSG00000228308	ENSG00000105954	0.381048	1.90872e-05	MEDU
ENSG00000228308	ENSG00000169180	0.380993	1.91445e-05	MEDU
ENSG00000228308	ENSG00000180999	0.380974	1.91637e-05	MEDU
ENSG00000228308	ENSG00000106330	0.380828	1.93175e-05	MEDU
ENSG00000228308	ENSG00000123933	0.380788	1.93592e-05	MEDU
ENSG00000228308	ENSG00000174720	0.380749	1.94004e-05	MEDU
ENSG00000228308	ENSG00000176381	0.380732	1.94187e-05	MEDU
ENSG00000228308	ENSG00000189308	0.380686	1.94678e-05	MEDU
ENSG00000228308	ENSG00000254585	0.380672	1.9482e-05	MEDU
ENSG00000228308	ENSG00000288188	0.380672	1.9482e-05	MEDU
ENSG00000228308	ENSG00000101493	0.380611	1.95467e-05	MEDU
ENSG00000228308	ENSG00000068784	0.380586	1.9574e-05	MEDU
ENSG00000228308	ENSG00000128228	0.380546	1.96162e-05	MEDU
ENSG00000228308	ENSG00000160439	0.380504	1.96611e-05	MEDU
ENSG00000228308	ENSG00000273944	0.380504	1.96611e-05	MEDU
ENSG00000228308	ENSG00000274418	0.380504	1.96611e-05	MEDU
ENSG00000228308	ENSG00000274504	0.380504	1.96611e-05	MEDU
ENSG00000228308	ENSG00000275474	0.380504	1.96611e-05	MEDU
ENSG00000228308	ENSG00000276341	0.380504	1.96611e-05	MEDU
ENSG00000228308	ENSG00000276684	0.380504	1.96611e-05	MEDU
ENSG00000228308	ENSG00000276826	0.380504	1.96611e-05	MEDU
ENSG00000228308	ENSG00000278149	0.380504	1.96611e-05	MEDU
ENSG00000228308	ENSG00000278284	0.380504	1.96611e-05	MEDU
ENSG00000228308	ENSG00000061987	0.380504	1.96614e-05	MEDU
ENSG00000228308	ENSG00000128482	0.380482	1.9685e-05	MEDU
ENSG00000228308	ENSG00000163684	0.380462	1.97065e-05	MEDU
ENSG00000228308	ENSG00000149311	0.38044	1.97298e-05	MEDU
ENSG00000228308	ENSG00000173464	0.380249	1.99356e-05	MEDU
ENSG00000228308	ENSG00000263022	0.380144	2.00498e-05	MEDU
ENSG00000228308	ENSG00000108417	0.380144	2.00498e-05	MEDU
ENSG00000228308	ENSG00000145919	0.380085	2.01143e-05	MEDU
ENSG00000228308	ENSG00000133519	0.380043	2.01604e-05	MEDU
ENSG00000228308	ENSG00000138039	0.379965	2.02466e-05	MEDU
ENSG00000228308	ENSG00000196578	0.379906	2.03113e-05	MEDU
ENSG00000228308	ENSG00000139697	0.379887	2.03325e-05	MEDU
ENSG00000228308	ENSG00000165804	0.379801	2.04273e-05	MEDU
ENSG00000228308	ENSG00000162909	0.379739	2.04961e-05	MEDU
ENSG00000228308	ENSG00000131759	0.379715	2.0523e-05	MEDU
ENSG00000228308	ENSG00000213366	0.379628	2.06197e-05	MEDU
ENSG00000228308	ENSG00000166855	0.379626	2.06228e-05	MEDU
ENSG00000228308	ENSG00000085832	0.379594	2.06579e-05	MEDU
ENSG00000228308	ENSG00000056097	0.379525	2.07353e-05	MEDU
ENSG00000228308	ENSG00000111790	0.37951	2.07522e-05	MEDU
ENSG00000228308	ENSG00000138279	0.379491	2.07739e-05	MEDU
ENSG00000228308	ENSG00000276559	0.379436	2.08364e-05	MEDU
ENSG00000228308	ENSG00000136881	0.379436	2.08364e-05	MEDU
ENSG00000228308	ENSG00000129646	0.379411	2.0864e-05	MEDU
ENSG00000228308	ENSG00000181026	0.37939	2.08881e-05	MEDU
ENSG00000228308	ENSG00000170852	0.379372	2.09087e-05	MEDU
ENSG00000228308	ENSG00000120008	0.37937	2.09104e-05	MEDU
ENSG00000228308	ENSG00000043514	0.379289	2.10024e-05	MEDU
ENSG00000228308	ENSG00000102595	0.379244	2.10538e-05	MEDU
ENSG00000228308	ENSG00000108511	0.379234	2.10655e-05	MEDU
ENSG00000228308	ENSG00000163519	0.379225	2.10763e-05	MEDU
ENSG00000228308	ENSG00000168830	0.37922	2.10818e-05	MEDU
ENSG00000228308	ENSG00000105131	0.379195	2.11104e-05	MEDU
ENSG00000228308	ENSG00000122122	0.378943	2.14005e-05	MEDU
ENSG00000228308	ENSG00000109680	0.378937	2.14072e-05	MEDU
ENSG00000228308	ENSG00000253368	0.378858	2.14986e-05	MEDU
ENSG00000228308	ENSG00000141219	0.37882	2.15429e-05	MEDU
ENSG00000228308	ENSG00000276996	0.378796	2.15713e-05	MEDU
ENSG00000228308	ENSG00000142319	0.378796	2.15713e-05	MEDU
ENSG00000228308	ENSG00000054523	0.378786	2.15835e-05	MEDU
ENSG00000228308	ENSG00000115204	0.378774	2.15965e-05	MEDU
ENSG00000228308	ENSG00000240038	0.378696	2.16886e-05	MEDU
ENSG00000228308	ENSG00000135083	0.378693	2.16915e-05	MEDU
ENSG00000228308	ENSG00000187391	0.378673	2.17151e-05	MEDU
ENSG00000228308	ENSG00000153113	0.378514	2.19025e-05	MEDU
ENSG00000228308	ENSG00000163206	0.378496	2.19242e-05	MEDU
ENSG00000228308	ENSG00000095787	0.378423	2.20106e-05	MEDU
ENSG00000228308	ENSG00000136155	0.378379	2.20639e-05	MEDU
ENSG00000228308	ENSG00000124151	0.378274	2.21884e-05	MEDU
ENSG00000228308	ENSG00000105072	0.37825	2.22177e-05	MEDU
ENSG00000228308	ENSG00000185340	0.378248	2.22199e-05	MEDU
ENSG00000228308	ENSG00000164185	0.378247	2.22213e-05	MEDU
ENSG00000228308	ENSG00000285360	0.378237	2.22337e-05	MEDU
ENSG00000228308	ENSG00000154359	0.378237	2.22337e-05	MEDU
ENSG00000228308	ENSG00000114904	0.378236	2.22347e-05	MEDU
ENSG00000228308	ENSG00000133835	0.378226	2.22465e-05	MEDU
ENSG00000228308	ENSG00000007384	0.378152	2.23361e-05	MEDU
ENSG00000228308	ENSG00000121552	0.377974	2.25518e-05	MEDU
ENSG00000228308	ENSG00000196865	0.377907	2.26331e-05	MEDU
ENSG00000228308	ENSG00000143748	0.377906	2.26341e-05	MEDU
ENSG00000228308	ENSG00000285434	0.377902	2.26392e-05	MEDU
ENSG00000228308	ENSG00000118231	0.377902	2.26392e-05	MEDU
ENSG00000228308	ENSG00000109576	0.377893	2.265e-05	MEDU
ENSG00000228308	ENSG00000163281	0.377887	2.2658e-05	MEDU
ENSG00000228308	ENSG00000106261	0.377871	2.26776e-05	MEDU
ENSG00000228308	ENSG00000198691	0.377836	2.27195e-05	MEDU
ENSG00000228308	ENSG00000198546	0.377835	2.27208e-05	MEDU
ENSG00000228308	ENSG00000132906	0.377805	2.27584e-05	MEDU
ENSG00000228308	ENSG00000068024	0.377792	2.27735e-05	MEDU
ENSG00000228308	ENSG00000167414	0.377686	2.2905e-05	MEDU
ENSG00000228308	ENSG00000120539	0.377641	2.29607e-05	MEDU
ENSG00000228308	ENSG00000212900	0.377574	2.30436e-05	MEDU
ENSG00000228308	ENSG00000263296	0.377574	2.30436e-05	MEDU
ENSG00000228308	ENSG00000159961	0.37754	2.30858e-05	MEDU
ENSG00000228308	ENSG00000082805	0.377502	2.31336e-05	MEDU
ENSG00000228308	ENSG00000100865	0.377493	2.31438e-05	MEDU
ENSG00000228308	ENSG00000137992	0.377411	2.32469e-05	MEDU
ENSG00000228308	ENSG00000100249	0.377407	2.3252e-05	MEDU
ENSG00000228308	ENSG00000187775	0.37735	2.33232e-05	MEDU
ENSG00000228308	ENSG00000138180	0.377345	2.33301e-05	MEDU
ENSG00000228308	ENSG00000123130	0.377303	2.3382e-05	MEDU
ENSG00000228308	ENSG00000137941	0.377255	2.34424e-05	MEDU
ENSG00000228308	ENSG00000213741	0.37725	2.34489e-05	MEDU
ENSG00000228308	ENSG00000143452	0.377191	2.35239e-05	MEDU
ENSG00000228308	ENSG00000080546	0.377177	2.35416e-05	MEDU
ENSG00000228308	ENSG00000130413	0.377151	2.35748e-05	MEDU
ENSG00000228308	ENSG00000204842	0.377047	2.37076e-05	MEDU
ENSG00000228308	ENSG00000178209	0.377031	2.37268e-05	MEDU
ENSG00000228308	ENSG00000128617	0.377021	2.37402e-05	MEDU
ENSG00000228308	ENSG00000122882	0.377012	2.37519e-05	MEDU
ENSG00000228308	ENSG00000196914	0.377006	2.37595e-05	MEDU
ENSG00000228308	ENSG00000126970	0.37699	2.378e-05	MEDU
ENSG00000228308	ENSG00000115457	0.376973	2.38021e-05	MEDU
ENSG00000228308	ENSG00000183011	0.376961	2.38164e-05	MEDU
ENSG00000228308	ENSG00000092148	0.376959	2.3819e-05	MEDU
ENSG00000228308	ENSG00000196646	0.376935	2.38507e-05	MEDU
ENSG00000228308	ENSG00000109787	0.376845	2.39656e-05	MEDU
ENSG00000228308	ENSG00000140830	0.376822	2.39952e-05	MEDU
ENSG00000228308	ENSG00000172150	0.376597	2.42876e-05	MEDU
ENSG00000228308	ENSG00000176165	0.376482	2.4438e-05	MEDU
ENSG00000228308	ENSG00000065135	0.376481	2.4439e-05	MEDU
ENSG00000228308	ENSG00000064225	0.376435	2.45006e-05	MEDU
ENSG00000228308	ENSG00000188846	0.376427	2.45109e-05	MEDU
ENSG00000228308	ENSG00000136040	0.376412	2.453e-05	MEDU
ENSG00000228308	ENSG00000144535	0.376372	2.45837e-05	MEDU
ENSG00000228308	ENSG00000135775	0.376356	2.46047e-05	MEDU
ENSG00000228308	ENSG00000169605	0.376317	2.46562e-05	MEDU
ENSG00000228308	ENSG00000144895	0.376287	2.46961e-05	MEDU
ENSG00000228308	ENSG00000237872	0.376285	2.46986e-05	MEDU
ENSG00000228308	ENSG00000182208	0.376273	2.47138e-05	MEDU
ENSG00000228308	ENSG00000119878	0.376273	2.47144e-05	MEDU
ENSG00000228308	ENSG00000116030	0.376233	2.47674e-05	MEDU
ENSG00000228308	ENSG00000100625	0.376192	2.48215e-05	MEDU
ENSG00000228308	ENSG00000120896	0.376161	2.48631e-05	MEDU
ENSG00000228308	ENSG00000163661	0.376116	2.49238e-05	MEDU
ENSG00000228308	ENSG00000204193	0.376085	2.49643e-05	MEDU
ENSG00000228308	ENSG00000086200	0.376082	2.49683e-05	MEDU
ENSG00000228308	ENSG00000060140	0.376068	2.4988e-05	MEDU
ENSG00000228308	ENSG00000113838	0.376044	2.50201e-05	MEDU
ENSG00000228308	ENSG00000188818	0.376018	2.50542e-05	MEDU
ENSG00000228308	ENSG00000183914	0.375974	2.51145e-05	MEDU
ENSG00000228308	ENSG00000130224	0.375947	2.51501e-05	MEDU
ENSG00000228308	ENSG00000180016	0.375939	2.51614e-05	MEDU
ENSG00000228308	ENSG00000184860	0.375925	2.51797e-05	MEDU
ENSG00000228308	ENSG00000182379	0.375858	2.52701e-05	MEDU
ENSG00000228308	ENSG00000262771	0.375851	2.52794e-05	MEDU
ENSG00000228308	ENSG00000106028	0.375851	2.52794e-05	MEDU
ENSG00000228308	ENSG00000196263	0.375778	2.53786e-05	MEDU
ENSG00000228308	ENSG00000151332	0.375734	2.54392e-05	MEDU
ENSG00000228308	ENSG00000160551	0.375704	2.54805e-05	MEDU
ENSG00000228308	ENSG00000095464	0.375671	2.55253e-05	MEDU
ENSG00000228308	ENSG00000187175	0.375671	2.55256e-05	MEDU
ENSG00000228308	ENSG00000122707	0.375654	2.55477e-05	MEDU
ENSG00000228308	ENSG00000170782	0.375647	2.55574e-05	MEDU
ENSG00000228308	ENSG00000070770	0.37562	2.55946e-05	MEDU
ENSG00000228308	ENSG00000150593	0.375598	2.56248e-05	MEDU
ENSG00000228308	ENSG00000153140	0.375588	2.56385e-05	MEDU
ENSG00000228308	ENSG00000163660	0.375588	2.56395e-05	MEDU
ENSG00000228308	ENSG00000049089	0.375422	2.58679e-05	MEDU
ENSG00000228308	ENSG00000262635	0.37539	2.59126e-05	MEDU
ENSG00000228308	ENSG00000151790	0.37539	2.59126e-05	MEDU
ENSG00000228308	ENSG00000121413	0.375362	2.59512e-05	MEDU
ENSG00000228308	ENSG00000162086	0.375344	2.59765e-05	MEDU
ENSG00000228308	ENSG00000176253	0.375333	2.59909e-05	MEDU
ENSG00000228308	ENSG00000011083	0.375328	2.59983e-05	MEDU
ENSG00000228308	ENSG00000168101	0.3753	2.60368e-05	MEDU
ENSG00000228308	ENSG00000205864	0.375266	2.60849e-05	MEDU
ENSG00000228308	ENSG00000277389	0.375266	2.60849e-05	MEDU
ENSG00000228308	ENSG00000153786	0.375196	2.61819e-05	MEDU
ENSG00000228308	ENSG00000160999	0.375193	2.61866e-05	MEDU
ENSG00000228308	ENSG00000141040	0.375181	2.62037e-05	MEDU
ENSG00000228308	ENSG00000011028	0.375165	2.62262e-05	MEDU
ENSG00000228308	ENSG00000169918	0.375118	2.62923e-05	MEDU
ENSG00000228308	ENSG00000184445	0.375115	2.62963e-05	MEDU
ENSG00000228308	ENSG00000157625	0.375106	2.63089e-05	MEDU
ENSG00000228308	ENSG00000157637	0.375084	2.63397e-05	MEDU
ENSG00000228308	ENSG00000099725	0.375066	2.63657e-05	MEDU
ENSG00000228308	ENSG00000134247	0.375047	2.63918e-05	MEDU
ENSG00000228308	ENSG00000181513	0.375043	2.63971e-05	MEDU
ENSG00000228308	ENSG00000198929	0.375039	2.64026e-05	MEDU
ENSG00000228308	ENSG00000105053	0.375015	2.64368e-05	MEDU
ENSG00000228308	ENSG00000151292	0.374963	2.65109e-05	MEDU
ENSG00000228308	ENSG00000131848	0.374923	2.65682e-05	MEDU
ENSG00000228308	ENSG00000213782	0.37488	2.66287e-05	MEDU
ENSG00000228308	ENSG00000174640	0.374826	2.67059e-05	MEDU
ENSG00000228308	ENSG00000187268	0.374824	2.6709e-05	MEDU
ENSG00000228308	ENSG00000198862	0.374735	2.68352e-05	MEDU
ENSG00000228308	ENSG00000163817	0.374721	2.68551e-05	MEDU
ENSG00000228308	ENSG00000158055	0.374699	2.68872e-05	MEDU
ENSG00000228308	ENSG00000153071	0.37469	2.69002e-05	MEDU
ENSG00000228308	ENSG00000140553	0.374644	2.69667e-05	MEDU
ENSG00000228308	ENSG00000138035	0.374626	2.69924e-05	MEDU
ENSG00000228308	ENSG00000176495	0.374588	2.70466e-05	MEDU
ENSG00000228308	ENSG00000136367	0.374567	2.70774e-05	MEDU
ENSG00000228308	ENSG00000117758	0.374427	2.72809e-05	MEDU
ENSG00000228308	ENSG00000265203	0.374281	2.74941e-05	MEDU
ENSG00000228308	ENSG00000177169	0.374269	2.75111e-05	MEDU
ENSG00000228308	ENSG00000119737	0.374224	2.75777e-05	MEDU
ENSG00000228308	ENSG00000168539	0.374213	2.75942e-05	MEDU
ENSG00000228308	ENSG00000204314	0.374185	2.76355e-05	MEDU
ENSG00000228308	ENSG00000206331	0.374185	2.76355e-05	MEDU
ENSG00000228308	ENSG00000225141	0.374185	2.76355e-05	MEDU
ENSG00000228308	ENSG00000227122	0.374185	2.76355e-05	MEDU
ENSG00000228308	ENSG00000229071	0.374185	2.76355e-05	MEDU
ENSG00000228308	ENSG00000229488	0.374185	2.76355e-05	MEDU
ENSG00000228308	ENSG00000235956	0.374185	2.76355e-05	MEDU
ENSG00000228308	ENSG00000238056	0.374185	2.76355e-05	MEDU
ENSG00000228308	ENSG00000283852	0.374153	2.76822e-05	MEDU
ENSG00000228308	ENSG00000075790	0.374153	2.76822e-05	MEDU
ENSG00000228308	ENSG00000177350	0.374047	2.78399e-05	MEDU
ENSG00000228308	ENSG00000069018	0.374046	2.78401e-05	MEDU
ENSG00000228308	ENSG00000115504	0.37402	2.78788e-05	MEDU
ENSG00000228308	ENSG00000177201	0.373897	2.80621e-05	MEDU
ENSG00000228308	ENSG00000127954	0.373883	2.80828e-05	MEDU
ENSG00000228308	ENSG00000159267	0.373825	2.81697e-05	MEDU
ENSG00000228308	ENSG00000166828	0.373805	2.82002e-05	MEDU
ENSG00000228308	ENSG00000144655	0.373753	2.82782e-05	MEDU
ENSG00000228308	ENSG00000188315	0.373733	2.83081e-05	MEDU
ENSG00000228308	ENSG00000179455	0.373723	2.83245e-05	MEDU
ENSG00000228308	ENSG00000117533	0.373689	2.83756e-05	MEDU
ENSG00000228308	ENSG00000134121	0.373647	2.84393e-05	MEDU
ENSG00000228308	ENSG00000189132	0.373536	2.86068e-05	MEDU
ENSG00000228308	ENSG00000123838	0.373493	2.8672e-05	MEDU
ENSG00000228308	ENSG00000173480	0.373371	2.886e-05	MEDU
ENSG00000228308	ENSG00000143924	0.373349	2.88923e-05	MEDU
ENSG00000228308	ENSG00000103175	0.373282	2.89968e-05	MEDU
ENSG00000228308	ENSG00000035928	0.373251	2.90432e-05	MEDU
ENSG00000228308	ENSG00000206337	0.373246	2.90521e-05	MEDU
ENSG00000228308	ENSG00000227429	0.373246	2.90521e-05	MEDU
ENSG00000228308	ENSG00000230389	0.373246	2.90521e-05	MEDU
ENSG00000228308	ENSG00000237105	0.373246	2.90521e-05	MEDU
ENSG00000228308	ENSG00000288435	0.373208	2.91104e-05	MEDU
ENSG00000228308	ENSG00000135355	0.373208	2.91104e-05	MEDU
ENSG00000228308	ENSG00000113739	0.373111	2.92606e-05	MEDU
ENSG00000228308	ENSG00000124216	0.373103	2.92735e-05	MEDU
ENSG00000228308	ENSG00000185873	0.373089	2.92948e-05	MEDU
ENSG00000228308	ENSG00000086848	0.373074	2.93184e-05	MEDU
ENSG00000228308	ENSG00000134765	0.373057	2.93445e-05	MEDU
ENSG00000228308	ENSG00000163568	0.37305	2.93553e-05	MEDU
ENSG00000228308	ENSG00000001626	0.373021	2.94013e-05	MEDU
ENSG00000228308	ENSG00000144278	0.372929	2.95455e-05	MEDU
ENSG00000228308	ENSG00000148965	0.37288	2.96227e-05	MEDU
ENSG00000228308	ENSG00000119509	0.372851	2.9667e-05	MEDU
ENSG00000228308	ENSG00000111057	0.37285	2.96697e-05	MEDU
ENSG00000228308	ENSG00000161395	0.372826	2.97071e-05	MEDU
ENSG00000228308	ENSG00000101745	0.372818	2.97204e-05	MEDU
ENSG00000228308	ENSG00000250479	0.372796	2.97543e-05	MEDU
ENSG00000228308	ENSG00000273607	0.372796	2.97543e-05	MEDU
ENSG00000228308	ENSG00000165125	0.372758	2.9815e-05	MEDU
ENSG00000228308	ENSG00000276971	0.372758	2.9815e-05	MEDU
ENSG00000228308	ENSG00000140853	0.372671	2.99525e-05	MEDU
ENSG00000228308	ENSG00000148688	0.372522	3.01896e-05	MEDU
ENSG00000228308	ENSG00000109047	0.372517	3.01982e-05	MEDU
ENSG00000228308	ENSG00000090060	0.372509	3.0211e-05	MEDU
ENSG00000228308	ENSG00000081307	0.372497	3.02297e-05	MEDU
ENSG00000228308	ENSG00000042304	0.372452	3.03017e-05	MEDU
ENSG00000228308	ENSG00000183313	0.372445	3.03138e-05	MEDU
ENSG00000228308	ENSG00000204569	0.372403	3.03817e-05	MEDU
ENSG00000228308	ENSG00000206489	0.372403	3.03817e-05	MEDU
ENSG00000228308	ENSG00000227804	0.372403	3.03817e-05	MEDU
ENSG00000228308	ENSG00000230995	0.372403	3.03817e-05	MEDU
ENSG00000228308	ENSG00000231737	0.372403	3.03817e-05	MEDU
ENSG00000228308	ENSG00000235291	0.372403	3.03817e-05	MEDU
ENSG00000228308	ENSG00000238104	0.372403	3.03817e-05	MEDU
ENSG00000228308	ENSG00000122779	0.3724	3.03853e-05	MEDU
ENSG00000228308	ENSG00000158806	0.372288	3.05673e-05	MEDU
ENSG00000228308	ENSG00000059588	0.372239	3.06461e-05	MEDU
ENSG00000228308	ENSG00000134748	0.372175	3.07511e-05	MEDU
ENSG00000228308	ENSG00000165805	0.372061	3.09361e-05	MEDU
ENSG00000228308	ENSG00000128342	0.372049	3.09558e-05	MEDU
ENSG00000228308	ENSG00000133488	0.372047	3.0959e-05	MEDU
ENSG00000228308	ENSG00000137675	0.372045	3.09628e-05	MEDU
ENSG00000228308	ENSG00000105404	0.372023	3.09991e-05	MEDU
ENSG00000228308	ENSG00000144407	0.37197	3.10861e-05	MEDU
ENSG00000228308	ENSG00000198369	0.371957	3.11078e-05	MEDU
ENSG00000228308	ENSG00000014919	0.371888	3.12217e-05	MEDU
ENSG00000228308	ENSG00000186513	0.371881	3.12335e-05	MEDU
ENSG00000228308	ENSG00000120235	0.371843	3.12951e-05	MEDU
ENSG00000228308	ENSG00000144228	0.371819	3.13352e-05	MEDU
ENSG00000228308	ENSG00000284814	0.371805	3.13592e-05	MEDU
ENSG00000228308	ENSG00000129467	0.371805	3.13592e-05	MEDU
ENSG00000228308	ENSG00000106133	0.371745	3.14585e-05	MEDU
ENSG00000228308	ENSG00000116285	0.371737	3.14712e-05	MEDU
ENSG00000228308	ENSG00000165637	0.371672	3.15798e-05	MEDU
ENSG00000228308	ENSG00000285236	0.371631	3.16491e-05	MEDU
ENSG00000228308	ENSG00000267534	0.371625	3.16593e-05	MEDU
ENSG00000228308	ENSG00000173889	0.371539	3.18022e-05	MEDU
ENSG00000228308	ENSG00000283847	0.371427	3.19911e-05	MEDU
ENSG00000228308	ENSG00000105856	0.371427	3.19911e-05	MEDU
ENSG00000228308	ENSG00000175334	0.371405	3.20283e-05	MEDU
ENSG00000228308	ENSG00000102547	0.371403	3.20325e-05	MEDU
ENSG00000228308	ENSG00000076641	0.371345	3.21313e-05	MEDU
ENSG00000228308	ENSG00000162961	0.37132	3.21737e-05	MEDU
ENSG00000228308	ENSG00000119953	0.371236	3.23159e-05	MEDU
ENSG00000228308	ENSG00000134324	0.371208	3.23643e-05	MEDU
ENSG00000228308	ENSG00000161640	0.371171	3.24267e-05	MEDU
ENSG00000228308	ENSG00000141429	0.371152	3.24591e-05	MEDU
ENSG00000228308	ENSG00000196417	0.371149	3.24646e-05	MEDU
ENSG00000228308	ENSG00000085719	0.371136	3.24877e-05	MEDU
ENSG00000228308	ENSG00000139687	0.371088	3.25692e-05	MEDU
ENSG00000228308	ENSG00000083844	0.370884	3.29229e-05	MEDU
ENSG00000228308	ENSG00000135365	0.370876	3.29353e-05	MEDU
ENSG00000228308	ENSG00000143320	0.370865	3.29547e-05	MEDU
ENSG00000228308	ENSG00000120210	0.370856	3.29701e-05	MEDU
ENSG00000228308	ENSG00000165338	0.370683	3.32733e-05	MEDU
ENSG00000228308	ENSG00000114547	0.370667	3.33016e-05	MEDU
ENSG00000228308	ENSG00000137976	0.370603	3.34134e-05	MEDU
ENSG00000228308	ENSG00000189099	0.370583	3.34485e-05	MEDU
ENSG00000228308	ENSG00000144152	0.370542	3.35205e-05	MEDU
ENSG00000228308	ENSG00000105656	0.370467	3.36538e-05	MEDU
ENSG00000228308	ENSG00000115109	0.370431	3.3717e-05	MEDU
ENSG00000228308	ENSG00000204692	0.370423	3.37316e-05	MEDU
ENSG00000228308	ENSG00000224487	0.370423	3.37316e-05	MEDU
ENSG00000228308	ENSG00000229181	0.370423	3.37316e-05	MEDU
ENSG00000228308	ENSG00000242022	0.370423	3.37316e-05	MEDU
ENSG00000228308	ENSG00000250364	0.370423	3.37316e-05	MEDU
ENSG00000228308	ENSG00000251394	0.370423	3.37316e-05	MEDU
ENSG00000228308	ENSG00000112462	0.370423	3.37316e-05	MEDU
ENSG00000228308	ENSG00000106089	0.370388	3.37936e-05	MEDU
ENSG00000228308	ENSG00000021488	0.37036	3.38442e-05	MEDU
ENSG00000228308	ENSG00000088035	0.370354	3.38553e-05	MEDU
ENSG00000228308	ENSG00000106610	0.370352	3.38586e-05	MEDU
ENSG00000228308	ENSG00000063245	0.37032	3.39159e-05	MEDU
ENSG00000228308	ENSG00000137075	0.370258	3.4026e-05	MEDU
ENSG00000228308	ENSG00000156486	0.370247	3.40451e-05	MEDU
ENSG00000228308	ENSG00000143498	0.370199	3.41324e-05	MEDU
ENSG00000228308	ENSG00000112367	0.37014	3.42373e-05	MEDU
ENSG00000228308	ENSG00000120328	0.37013	3.42553e-05	MEDU
ENSG00000228308	ENSG00000165841	0.370123	3.42679e-05	MEDU
ENSG00000228308	ENSG00000187912	0.370026	3.44443e-05	MEDU
ENSG00000228308	ENSG00000154146	0.370001	3.44887e-05	MEDU
ENSG00000228308	ENSG00000141562	0.369965	3.45555e-05	MEDU
ENSG00000228308	ENSG00000278494	0.369955	3.45723e-05	MEDU
ENSG00000228308	ENSG00000085721	0.369955	3.45723e-05	MEDU
ENSG00000228308	ENSG00000105662	0.369904	3.46655e-05	MEDU
ENSG00000228308	ENSG00000183569	0.369892	3.46872e-05	MEDU
ENSG00000228308	ENSG00000170967	0.369881	3.47083e-05	MEDU
ENSG00000228308	ENSG00000221938	0.369807	3.48428e-05	MEDU
ENSG00000228308	ENSG00000284891	0.369807	3.48428e-05	MEDU
ENSG00000228308	ENSG00000204653	0.369728	3.49876e-05	MEDU
ENSG00000228308	ENSG00000182446	0.369594	3.52349e-05	MEDU
ENSG00000228308	ENSG00000159147	0.369586	3.525e-05	MEDU
ENSG00000228308	ENSG00000171847	0.369571	3.52778e-05	MEDU
ENSG00000228308	ENSG00000118960	0.36955	3.53173e-05	MEDU
ENSG00000228308	ENSG00000173692	0.369373	3.56467e-05	MEDU
ENSG00000228308	ENSG00000173638	0.369352	3.5685e-05	MEDU
ENSG00000228308	ENSG00000099326	0.36935	3.56884e-05	MEDU
ENSG00000228308	ENSG00000132768	0.369263	3.58521e-05	MEDU
ENSG00000228308	ENSG00000111481	0.369242	3.58913e-05	MEDU
ENSG00000228308	ENSG00000140199	0.369176	3.60162e-05	MEDU
ENSG00000228308	ENSG00000083720	0.369136	3.60921e-05	MEDU
ENSG00000228308	ENSG00000007908	0.369122	3.6118e-05	MEDU
ENSG00000228308	ENSG00000108094	0.369118	3.61268e-05	MEDU
ENSG00000228308	ENSG00000171855	0.369114	3.61342e-05	MEDU
ENSG00000228308	ENSG00000198363	0.369049	3.62563e-05	MEDU
ENSG00000228308	ENSG00000197150	0.368993	3.63638e-05	MEDU
ENSG00000228308	ENSG00000276725	0.36899	3.63692e-05	MEDU
ENSG00000228308	ENSG00000143702	0.36899	3.63692e-05	MEDU
ENSG00000228308	ENSG00000213413	0.36896	3.64274e-05	MEDU
ENSG00000228308	ENSG00000261992	0.368951	3.64436e-05	MEDU
ENSG00000228308	ENSG00000143614	0.368951	3.64436e-05	MEDU
ENSG00000228308	ENSG00000114771	0.368951	3.64447e-05	MEDU
ENSG00000228308	ENSG00000141380	0.368947	3.64525e-05	MEDU
ENSG00000228308	ENSG00000120498	0.368901	3.65402e-05	MEDU
ENSG00000228308	ENSG00000010327	0.36868	3.69651e-05	MEDU
ENSG00000228308	ENSG00000122035	0.368667	3.69902e-05	MEDU
ENSG00000228308	ENSG00000124802	0.368651	3.70207e-05	MEDU
ENSG00000228308	ENSG00000167272	0.368615	3.70917e-05	MEDU
ENSG00000228308	ENSG00000182197	0.368603	3.71142e-05	MEDU
ENSG00000228308	ENSG00000055130	0.368594	3.71313e-05	MEDU
ENSG00000228308	ENSG00000205867	0.368581	3.71564e-05	MEDU
ENSG00000228308	ENSG00000278489	0.368581	3.71564e-05	MEDU
ENSG00000228308	ENSG00000281533	0.368581	3.71564e-05	MEDU
ENSG00000228308	ENSG00000166478	0.368558	3.72028e-05	MEDU
ENSG00000228308	ENSG00000197024	0.368535	3.72463e-05	MEDU
ENSG00000228308	ENSG00000100650	0.368515	3.72861e-05	MEDU
ENSG00000228308	ENSG00000176087	0.368495	3.73247e-05	MEDU
ENSG00000228308	ENSG00000143970	0.368476	3.73624e-05	MEDU
ENSG00000228308	ENSG00000115364	0.368434	3.74449e-05	MEDU
ENSG00000228308	ENSG00000163739	0.368411	3.74883e-05	MEDU
ENSG00000228308	ENSG00000162408	0.368405	3.75008e-05	MEDU
ENSG00000228308	ENSG00000243811	0.368347	3.76156e-05	MEDU
ENSG00000228308	ENSG00000189299	0.368251	3.78041e-05	MEDU
ENSG00000228308	ENSG00000114354	0.368186	3.79322e-05	MEDU
ENSG00000228308	ENSG00000156931	0.368146	3.80127e-05	MEDU
ENSG00000228308	ENSG00000127663	0.368101	3.81015e-05	MEDU
ENSG00000228308	ENSG00000120784	0.368086	3.81308e-05	MEDU
ENSG00000228308	ENSG00000138134	0.368028	3.82473e-05	MEDU
ENSG00000228308	ENSG00000133794	0.368015	3.8274e-05	MEDU
ENSG00000228308	ENSG00000151665	0.367979	3.83448e-05	MEDU
ENSG00000228308	ENSG00000141428	0.367944	3.84165e-05	MEDU
ENSG00000228308	ENSG00000128309	0.367893	3.85175e-05	MEDU
ENSG00000228308	ENSG00000138303	0.367754	3.87993e-05	MEDU
ENSG00000228308	ENSG00000152601	0.367748	3.88112e-05	MEDU
ENSG00000228308	ENSG00000100478	0.36765	3.90103e-05	MEDU
ENSG00000228308	ENSG00000186509	0.367532	3.92499e-05	MEDU
ENSG00000228308	ENSG00000066422	0.3675	3.93153e-05	MEDU
ENSG00000228308	ENSG00000023041	0.367431	3.94586e-05	MEDU
ENSG00000228308	ENSG00000187871	0.367407	3.95067e-05	MEDU
ENSG00000228308	ENSG00000074695	0.367334	3.9658e-05	MEDU
ENSG00000228308	ENSG00000080854	0.367259	3.98131e-05	MEDU
ENSG00000228308	ENSG00000067900	0.367239	3.98541e-05	MEDU
ENSG00000228308	ENSG00000115355	0.367223	3.98892e-05	MEDU
ENSG00000228308	ENSG00000065615	0.367026	4.03e-05	MEDU
ENSG00000228308	ENSG00000108510	0.366982	4.03914e-05	MEDU
ENSG00000228308	ENSG00000175455	0.366963	4.04325e-05	MEDU
ENSG00000228308	ENSG00000125877	0.366924	4.05152e-05	MEDU
ENSG00000228308	ENSG00000128250	0.366746	4.08907e-05	MEDU
ENSG00000228308	ENSG00000221909	0.366708	4.09731e-05	MEDU
ENSG00000228308	ENSG00000070501	0.366707	4.09738e-05	MEDU
ENSG00000228308	ENSG00000280094	0.36667	4.1053e-05	MEDU
ENSG00000228308	ENSG00000064115	0.366661	4.10725e-05	MEDU
ENSG00000228308	ENSG00000170946	0.366631	4.11367e-05	MEDU
ENSG00000228308	ENSG00000211689	0.366612	4.1178e-05	MEDU
ENSG00000228308	ENSG00000115252	0.366597	4.121e-05	MEDU
ENSG00000228308	ENSG00000112769	0.366595	4.12146e-05	MEDU
ENSG00000228308	ENSG00000078140	0.366588	4.1229e-05	MEDU
ENSG00000228308	ENSG00000112685	0.366575	4.12563e-05	MEDU
ENSG00000228308	ENSG00000136270	0.366541	4.13301e-05	MEDU
ENSG00000228308	ENSG00000100344	0.366497	4.14238e-05	MEDU
ENSG00000228308	ENSG00000110484	0.366464	4.14957e-05	MEDU
ENSG00000228308	ENSG00000005812	0.366446	4.15347e-05	MEDU
ENSG00000228308	ENSG00000111602	0.366415	4.16018e-05	MEDU
ENSG00000228308	ENSG00000186881	0.366372	4.16936e-05	MEDU
ENSG00000228308	ENSG00000186393	0.366352	4.17387e-05	MEDU
ENSG00000228308	ENSG00000124222	0.366322	4.18022e-05	MEDU
ENSG00000228308	ENSG00000212126	0.366241	4.19799e-05	MEDU
ENSG00000228308	ENSG00000273431	0.366241	4.19799e-05	MEDU
ENSG00000228308	ENSG00000276167	0.366241	4.19799e-05	MEDU
ENSG00000228308	ENSG00000101307	0.366212	4.20434e-05	MEDU
ENSG00000228308	ENSG00000130159	0.366159	4.21572e-05	MEDU
ENSG00000228308	ENSG00000167670	0.366135	4.22102e-05	MEDU
ENSG00000228308	ENSG00000143164	0.366099	4.22898e-05	MEDU
ENSG00000228308	ENSG00000136448	0.366032	4.24378e-05	MEDU
ENSG00000228308	ENSG00000109163	0.366028	4.24458e-05	MEDU
ENSG00000228308	ENSG00000151806	0.366021	4.24614e-05	MEDU
ENSG00000228308	ENSG00000153246	0.365938	4.26449e-05	MEDU
ENSG00000228308	ENSG00000166831	0.365892	4.27456e-05	MEDU
ENSG00000228308	ENSG00000132356	0.365881	4.27704e-05	MEDU
ENSG00000228308	ENSG00000105825	0.365863	4.28108e-05	MEDU
ENSG00000228308	ENSG00000134371	0.36586	4.28167e-05	MEDU
ENSG00000228308	ENSG00000031823	0.365833	4.28767e-05	MEDU
ENSG00000228308	ENSG00000137815	0.365803	4.29445e-05	MEDU
ENSG00000228308	ENSG00000172461	0.365762	4.30356e-05	MEDU
ENSG00000228308	ENSG00000101972	0.365748	4.30669e-05	MEDU
ENSG00000228308	ENSG00000095139	0.365723	4.31231e-05	MEDU
ENSG00000228308	ENSG00000171987	0.365676	4.32283e-05	MEDU
ENSG00000228308	ENSG00000102054	0.365667	4.3248e-05	MEDU
ENSG00000228308	ENSG00000119541	0.365657	4.32719e-05	MEDU
ENSG00000228308	ENSG00000099246	0.36565	4.32864e-05	MEDU
ENSG00000228308	ENSG00000213024	0.365631	4.33303e-05	MEDU
ENSG00000228308	ENSG00000126804	0.36563	4.33312e-05	MEDU
ENSG00000228308	ENSG00000166140	0.365622	4.33484e-05	MEDU
ENSG00000228308	ENSG00000112655	0.365602	4.3394e-05	MEDU
ENSG00000228308	ENSG00000122877	0.365553	4.35043e-05	MEDU
ENSG00000228308	ENSG00000164543	0.365512	4.35968e-05	MEDU
ENSG00000228308	ENSG00000100567	0.365507	4.36075e-05	MEDU
ENSG00000228308	ENSG00000178568	0.365507	4.3609e-05	MEDU
ENSG00000228308	ENSG00000158604	0.365494	4.36387e-05	MEDU
ENSG00000228308	ENSG00000197555	0.365476	4.36778e-05	MEDU
ENSG00000228308	ENSG00000142511	0.36541	4.38282e-05	MEDU
ENSG00000228308	ENSG00000233122	0.36536	4.39425e-05	MEDU
ENSG00000228308	ENSG00000157111	0.365313	4.40488e-05	MEDU
ENSG00000228308	ENSG00000275199	0.365286	4.41101e-05	MEDU
ENSG00000228308	ENSG00000117020	0.365286	4.41101e-05	MEDU
ENSG00000228308	ENSG00000170214	0.365279	4.41273e-05	MEDU
ENSG00000228308	ENSG00000119943	0.365202	4.43037e-05	MEDU
ENSG00000228308	ENSG00000104872	0.365165	4.43875e-05	MEDU
ENSG00000228308	ENSG00000163666	0.365162	4.43939e-05	MEDU
ENSG00000228308	ENSG00000148677	0.365159	4.44023e-05	MEDU
ENSG00000228308	ENSG00000255837	0.365036	4.46844e-05	MEDU
ENSG00000228308	ENSG00000273092	0.365036	4.46844e-05	MEDU
ENSG00000228308	ENSG00000282612	0.365036	4.46844e-05	MEDU
ENSG00000228308	ENSG00000012504	0.365035	4.46882e-05	MEDU
ENSG00000228308	ENSG00000168530	0.365033	4.46917e-05	MEDU
ENSG00000228308	ENSG00000106524	0.364975	4.48274e-05	MEDU
ENSG00000228308	ENSG00000085382	0.364946	4.48926e-05	MEDU
ENSG00000228308	ENSG00000174963	0.36489	4.50233e-05	MEDU
ENSG00000228308	ENSG00000213614	0.36489	4.50235e-05	MEDU
ENSG00000228308	ENSG00000090054	0.364832	4.51582e-05	MEDU
ENSG00000228308	ENSG00000170605	0.364809	4.52127e-05	MEDU
ENSG00000228308	ENSG00000134200	0.364773	4.52981e-05	MEDU
ENSG00000228308	ENSG00000007255	0.364767	4.53106e-05	MEDU
ENSG00000228308	ENSG00000170190	0.364694	4.54833e-05	MEDU
ENSG00000228308	ENSG00000285394	0.364672	4.55331e-05	MEDU
ENSG00000228308	ENSG00000114529	0.364672	4.55331e-05	MEDU
ENSG00000228308	ENSG00000011275	0.364645	4.55968e-05	MEDU
ENSG00000228308	ENSG00000109171	0.364645	4.55968e-05	MEDU
ENSG00000228308	ENSG00000122644	0.364578	4.57562e-05	MEDU
ENSG00000228308	ENSG00000131196	0.364559	4.58005e-05	MEDU
ENSG00000228308	ENSG00000066027	0.3645	4.59407e-05	MEDU
ENSG00000228308	ENSG00000005981	0.364427	4.61146e-05	MEDU
ENSG00000228308	ENSG00000211456	0.364376	4.62347e-05	MEDU
ENSG00000228308	ENSG00000159921	0.3643	4.64164e-05	MEDU
ENSG00000228308	ENSG00000120662	0.364277	4.64731e-05	MEDU
ENSG00000228308	ENSG00000171053	0.364221	4.66064e-05	MEDU
ENSG00000228308	ENSG00000168175	0.364104	4.68883e-05	MEDU
ENSG00000228308	ENSG00000030304	0.364041	4.70407e-05	MEDU
ENSG00000228308	ENSG00000129596	0.364029	4.70713e-05	MEDU
ENSG00000228308	ENSG00000065054	0.363943	4.72796e-05	MEDU
ENSG00000228308	ENSG00000176401	0.363915	4.73475e-05	MEDU
ENSG00000228308	ENSG00000133961	0.363885	4.74224e-05	MEDU
ENSG00000228308	ENSG00000139572	0.363881	4.74307e-05	MEDU
ENSG00000228308	ENSG00000175322	0.363863	4.74758e-05	MEDU
ENSG00000228308	ENSG00000165886	0.363857	4.74894e-05	MEDU
ENSG00000228308	ENSG00000164414	0.363813	4.75983e-05	MEDU
ENSG00000228308	ENSG00000183718	0.363804	4.76197e-05	MEDU
ENSG00000228308	ENSG00000172167	0.363771	4.77015e-05	MEDU
ENSG00000228308	ENSG00000174705	0.363749	4.77559e-05	MEDU
ENSG00000228308	ENSG00000188629	0.363663	4.79671e-05	MEDU
ENSG00000228308	ENSG00000270011	0.363663	4.79671e-05	MEDU
ENSG00000228308	ENSG00000279051	0.363594	4.81386e-05	MEDU
ENSG00000228308	ENSG00000068796	0.363581	4.81692e-05	MEDU
ENSG00000228308	ENSG00000068120	0.363561	4.82202e-05	MEDU
ENSG00000228308	ENSG00000257335	0.363561	4.82205e-05	MEDU
ENSG00000228308	ENSG00000282607	0.363561	4.82205e-05	MEDU
ENSG00000228308	ENSG00000006715	0.363503	4.8364e-05	MEDU
ENSG00000228308	ENSG00000197181	0.363486	4.84056e-05	MEDU
ENSG00000228308	ENSG00000135437	0.363477	4.84279e-05	MEDU
ENSG00000228308	ENSG00000143556	0.363392	4.86397e-05	MEDU
ENSG00000228308	ENSG00000167747	0.363389	4.86475e-05	MEDU
ENSG00000228308	ENSG00000175213	0.363387	4.86523e-05	MEDU
ENSG00000228308	ENSG00000173868	0.363348	4.87501e-05	MEDU
ENSG00000228308	ENSG00000171045	0.363286	4.89072e-05	MEDU
ENSG00000228308	ENSG00000174579	0.363262	4.89683e-05	MEDU
ENSG00000228308	ENSG00000179941	0.363253	4.89911e-05	MEDU
ENSG00000228308	ENSG00000167074	0.363225	4.90598e-05	MEDU
ENSG00000228308	ENSG00000171102	0.363198	4.91291e-05	MEDU
ENSG00000228308	ENSG00000280584	0.363198	4.91291e-05	MEDU
ENSG00000228308	ENSG00000078043	0.363172	4.91943e-05	MEDU
ENSG00000228308	ENSG00000187772	0.363163	4.92181e-05	MEDU
ENSG00000228308	ENSG00000152034	0.36315	4.92509e-05	MEDU
ENSG00000228308	ENSG00000122728	0.363145	4.9264e-05	MEDU
ENSG00000228308	ENSG00000171459	0.363134	4.92897e-05	MEDU
ENSG00000228308	ENSG00000212124	0.363028	4.95595e-05	MEDU
ENSG00000228308	ENSG00000263028	0.363028	4.95595e-05	MEDU
ENSG00000228308	ENSG00000278307	0.363028	4.95595e-05	MEDU
ENSG00000228308	ENSG00000138190	0.362939	4.97883e-05	MEDU
ENSG00000228308	ENSG00000198719	0.36287	4.99641e-05	MEDU
ENSG00000228308	ENSG00000275555	0.36287	4.99641e-05	MEDU
ENSG00000228308	ENSG00000122335	0.362769	5.02234e-05	MEDU
ENSG00000228308	ENSG00000162946	0.36276	5.02476e-05	MEDU
ENSG00000228308	ENSG00000131969	0.362704	5.03905e-05	MEDU
ENSG00000228308	ENSG00000054796	0.362601	5.06594e-05	MEDU
ENSG00000228308	ENSG00000050730	0.362588	5.06931e-05	MEDU
ENSG00000228308	ENSG00000120457	0.362556	5.07754e-05	MEDU
ENSG00000228308	ENSG00000118496	0.362549	5.07954e-05	MEDU
ENSG00000228308	ENSG00000146192	0.362536	5.0828e-05	MEDU
ENSG00000228308	ENSG00000151846	0.362517	5.08778e-05	MEDU
ENSG00000228308	ENSG00000150201	0.36249	5.09478e-05	MEDU
ENSG00000228308	ENSG00000143552	0.362347	5.13226e-05	MEDU
ENSG00000228308	ENSG00000144119	0.362326	5.13787e-05	MEDU
ENSG00000228308	ENSG00000137571	0.362314	5.14097e-05	MEDU
ENSG00000228308	ENSG00000091106	0.362236	5.16162e-05	MEDU
ENSG00000228308	ENSG00000163312	0.362223	5.16501e-05	MEDU
ENSG00000228308	ENSG00000012174	0.362163	5.18095e-05	MEDU
ENSG00000228308	ENSG00000255508	0.362137	5.18796e-05	MEDU
ENSG00000228308	ENSG00000149016	0.362137	5.18796e-05	MEDU
ENSG00000228308	ENSG00000122254	0.362021	5.21868e-05	MEDU
ENSG00000228308	ENSG00000136643	0.361985	5.22841e-05	MEDU
ENSG00000228308	ENSG00000168014	0.361981	5.22963e-05	MEDU
ENSG00000228308	ENSG00000152670	0.361962	5.23457e-05	MEDU
ENSG00000228308	ENSG00000148680	0.361954	5.23686e-05	MEDU
ENSG00000228308	ENSG00000150712	0.36194	5.2406e-05	MEDU
ENSG00000228308	ENSG00000198130	0.361893	5.25299e-05	MEDU
ENSG00000228308	ENSG00000179409	0.361881	5.25643e-05	MEDU
ENSG00000228308	ENSG00000247596	0.361807	5.27618e-05	MEDU
ENSG00000228308	ENSG00000197838	0.36179	5.28092e-05	MEDU
ENSG00000228308	ENSG00000178307	0.361771	5.28608e-05	MEDU
ENSG00000228308	ENSG00000147789	0.361769	5.28654e-05	MEDU
ENSG00000228308	ENSG00000198010	0.361758	5.2896e-05	MEDU
ENSG00000228308	ENSG00000274161	0.361758	5.2896e-05	MEDU
ENSG00000228308	ENSG00000282103	0.361758	5.2896e-05	MEDU
ENSG00000228308	ENSG00000282152	0.361758	5.2896e-05	MEDU
ENSG00000228308	ENSG00000282318	0.361758	5.2896e-05	MEDU
ENSG00000228308	ENSG00000188010	0.361722	5.29939e-05	MEDU
ENSG00000228308	ENSG00000263160	0.361721	5.29964e-05	MEDU
ENSG00000228308	ENSG00000142188	0.361721	5.29964e-05	MEDU
ENSG00000228308	ENSG00000037637	0.361627	5.32515e-05	MEDU
ENSG00000228308	ENSG00000066427	0.361567	5.34139e-05	MEDU
ENSG00000228308	ENSG00000215612	0.361525	5.3531e-05	MEDU
ENSG00000228308	ENSG00000288204	0.361525	5.3531e-05	MEDU
ENSG00000228308	ENSG00000172724	0.361509	5.35742e-05	MEDU
ENSG00000228308	ENSG00000100124	0.361475	5.36657e-05	MEDU
ENSG00000228308	ENSG00000135211	0.361465	5.3693e-05	MEDU
ENSG00000228308	ENSG00000147050	0.361394	5.3889e-05	MEDU
ENSG00000228308	ENSG00000008988	0.361329	5.40678e-05	MEDU
ENSG00000228308	ENSG00000198453	0.361325	5.40792e-05	MEDU
ENSG00000228308	ENSG00000110104	0.361249	5.42908e-05	MEDU
ENSG00000228308	ENSG00000128408	0.361209	5.4402e-05	MEDU
ENSG00000228308	ENSG00000174796	0.361184	5.44719e-05	MEDU
ENSG00000228308	ENSG00000170604	0.361181	5.44803e-05	MEDU
ENSG00000228308	ENSG00000040933	0.361181	5.44807e-05	MEDU
ENSG00000228308	ENSG00000044459	0.36118	5.4483e-05	MEDU
ENSG00000228308	ENSG00000115009	0.361158	5.45422e-05	MEDU
ENSG00000228308	ENSG00000164902	0.361075	5.47745e-05	MEDU
ENSG00000228308	ENSG00000112210	0.361022	5.49236e-05	MEDU
ENSG00000228308	ENSG00000169442	0.361021	5.4926e-05	MEDU
ENSG00000228308	ENSG00000137502	0.360987	5.50216e-05	MEDU
ENSG00000228308	ENSG00000261609	0.360984	5.5029e-05	MEDU
ENSG00000228308	ENSG00000177476	0.360975	5.50565e-05	MEDU
ENSG00000228308	ENSG00000149435	0.360967	5.50782e-05	MEDU
ENSG00000228308	ENSG00000111581	0.360918	5.52167e-05	MEDU
ENSG00000228308	ENSG00000048544	0.360911	5.52346e-05	MEDU
ENSG00000228308	ENSG00000182742	0.360775	5.5619e-05	MEDU
ENSG00000228308	ENSG00000106608	0.360737	5.57282e-05	MEDU
ENSG00000228308	ENSG00000120913	0.360735	5.57328e-05	MEDU
ENSG00000228308	ENSG00000007171	0.360689	5.58646e-05	MEDU
ENSG00000228308	ENSG00000025156	0.360669	5.59216e-05	MEDU
ENSG00000228308	ENSG00000166415	0.360658	5.59533e-05	MEDU
ENSG00000228308	ENSG00000164073	0.360608	5.60948e-05	MEDU
ENSG00000228308	ENSG00000204252	0.360583	5.61685e-05	MEDU
ENSG00000228308	ENSG00000206292	0.360583	5.61685e-05	MEDU
ENSG00000228308	ENSG00000230141	0.360583	5.61685e-05	MEDU
ENSG00000228308	ENSG00000231558	0.360583	5.61685e-05	MEDU
ENSG00000228308	ENSG00000232957	0.360583	5.61685e-05	MEDU
ENSG00000228308	ENSG00000232962	0.360583	5.61685e-05	MEDU
ENSG00000228308	ENSG00000235744	0.360583	5.61685e-05	MEDU
ENSG00000228308	ENSG00000180483	0.360566	5.62162e-05	MEDU
ENSG00000228308	ENSG00000155367	0.360489	5.64384e-05	MEDU
ENSG00000228308	ENSG00000130939	0.360385	5.67367e-05	MEDU
ENSG00000228308	ENSG00000131013	0.360328	5.69027e-05	MEDU
ENSG00000228308	ENSG00000198574	0.360322	5.6918e-05	MEDU
ENSG00000228308	ENSG00000263001	0.360257	5.71073e-05	MEDU
ENSG00000228308	ENSG00000086062	0.360219	5.72189e-05	MEDU
ENSG00000228308	ENSG00000107164	0.36018	5.73332e-05	MEDU
ENSG00000228308	ENSG00000154310	0.360067	5.76647e-05	MEDU
ENSG00000228308	ENSG00000102554	0.360059	5.76858e-05	MEDU
ENSG00000228308	ENSG00000108883	0.359979	5.79231e-05	MEDU
ENSG00000228308	ENSG00000108961	0.359946	5.8018e-05	MEDU
ENSG00000228308	ENSG00000186591	0.359934	5.80543e-05	MEDU
ENSG00000228308	ENSG00000169021	0.359898	5.81605e-05	MEDU
ENSG00000228308	ENSG00000127995	0.359893	5.81747e-05	MEDU
ENSG00000228308	ENSG00000121390	0.359788	5.84873e-05	MEDU
ENSG00000228308	ENSG00000107679	0.359781	5.85085e-05	MEDU
ENSG00000228308	ENSG00000135473	0.359572	5.9134e-05	MEDU
ENSG00000228308	ENSG00000099985	0.359545	5.92152e-05	MEDU
ENSG00000228308	ENSG00000139323	0.359394	5.96708e-05	MEDU
ENSG00000228308	ENSG00000149328	0.359347	5.98127e-05	MEDU
ENSG00000228308	ENSG00000068885	0.359312	5.99206e-05	MEDU
ENSG00000228308	ENSG00000223959	0.359219	6.02032e-05	MEDU
ENSG00000228308	ENSG00000174738	0.359194	6.02786e-05	MEDU
ENSG00000228308	ENSG00000130035	0.359132	6.04678e-05	MEDU
ENSG00000228308	ENSG00000137673	0.359121	6.05037e-05	MEDU
ENSG00000228308	ENSG00000103657	0.359091	6.05943e-05	MEDU
ENSG00000228308	ENSG00000167380	0.359041	6.07479e-05	MEDU
ENSG00000228308	ENSG00000101146	0.35903	6.07813e-05	MEDU
ENSG00000228308	ENSG00000008405	0.359001	6.08733e-05	MEDU
ENSG00000228308	ENSG00000111237	0.358984	6.09258e-05	MEDU
ENSG00000228308	ENSG00000101187	0.358945	6.10442e-05	MEDU
ENSG00000228308	ENSG00000278565	0.358812	6.1457e-05	MEDU
ENSG00000228308	ENSG00000007129	0.358812	6.1457e-05	MEDU
ENSG00000228308	ENSG00000125901	0.358704	6.17944e-05	MEDU
ENSG00000228308	ENSG00000182931	0.358696	6.18192e-05	MEDU
ENSG00000228308	ENSG00000162817	0.358678	6.18762e-05	MEDU
ENSG00000228308	ENSG00000240764	0.358634	6.20136e-05	MEDU
ENSG00000228308	ENSG00000080298	0.358633	6.20178e-05	MEDU
ENSG00000228308	ENSG00000137478	0.35862	6.20575e-05	MEDU
ENSG00000228308	ENSG00000110148	0.358618	6.20667e-05	MEDU
ENSG00000228308	ENSG00000141298	0.358559	6.22503e-05	MEDU
ENSG00000228308	ENSG00000122218	0.358549	6.22834e-05	MEDU
ENSG00000228308	ENSG00000183735	0.35854	6.23116e-05	MEDU
ENSG00000228308	ENSG00000119812	0.358476	6.25139e-05	MEDU
ENSG00000228308	ENSG00000198301	0.358462	6.25585e-05	MEDU
ENSG00000228308	ENSG00000089902	0.358426	6.26713e-05	MEDU
ENSG00000228308	ENSG00000204228	0.358408	6.27284e-05	MEDU
ENSG00000228308	ENSG00000225312	0.358408	6.27284e-05	MEDU
ENSG00000228308	ENSG00000228357	0.358408	6.27284e-05	MEDU
ENSG00000228308	ENSG00000228712	0.358408	6.27284e-05	MEDU
ENSG00000228308	ENSG00000232357	0.358408	6.27284e-05	MEDU
ENSG00000228308	ENSG00000112474	0.358408	6.27284e-05	MEDU
ENSG00000228308	ENSG00000121853	0.358356	6.28945e-05	MEDU
ENSG00000228308	ENSG00000178691	0.358326	6.29895e-05	MEDU
ENSG00000228308	ENSG00000162337	0.358294	6.30903e-05	MEDU
ENSG00000228308	ENSG00000071794	0.358235	6.32815e-05	MEDU
ENSG00000228308	ENSG00000099204	0.35822	6.33276e-05	MEDU
ENSG00000228308	ENSG00000055332	0.358147	6.35641e-05	MEDU
ENSG00000228308	ENSG00000100201	0.358119	6.3653e-05	MEDU
ENSG00000228308	ENSG00000109272	0.358044	6.38929e-05	MEDU
ENSG00000228308	ENSG00000148143	0.358013	6.39943e-05	MEDU
ENSG00000228308	ENSG00000077549	0.357973	6.41251e-05	MEDU
ENSG00000228308	ENSG00000100191	0.357942	6.42246e-05	MEDU
ENSG00000228308	ENSG00000214518	0.357883	6.44152e-05	MEDU
ENSG00000228308	ENSG00000262731	0.357883	6.44152e-05	MEDU
ENSG00000228308	ENSG00000111142	0.357865	6.44745e-05	MEDU
ENSG00000228308	ENSG00000164172	0.357812	6.46475e-05	MEDU
ENSG00000228308	ENSG00000137819	0.357786	6.47326e-05	MEDU
ENSG00000228308	ENSG00000137440	0.357754	6.4839e-05	MEDU
ENSG00000228308	ENSG00000164611	0.357662	6.51408e-05	MEDU
ENSG00000228308	ENSG00000126858	0.35765	6.51784e-05	MEDU
ENSG00000228308	ENSG00000162711	0.357579	6.5414e-05	MEDU
ENSG00000228308	ENSG00000225950	0.357488	6.57137e-05	MEDU
ENSG00000228308	ENSG00000127366	0.357462	6.58003e-05	MEDU
ENSG00000228308	ENSG00000171931	0.357461	6.58048e-05	MEDU
ENSG00000228308	ENSG00000164048	0.35741	6.59723e-05	MEDU
ENSG00000228308	ENSG00000122786	0.357376	6.60869e-05	MEDU
ENSG00000228308	ENSG00000137177	0.35737	6.61057e-05	MEDU
ENSG00000228308	ENSG00000089775	0.357331	6.62349e-05	MEDU
ENSG00000228308	ENSG00000180532	0.357246	6.65221e-05	MEDU
ENSG00000228308	ENSG00000171262	0.357226	6.65873e-05	MEDU
ENSG00000228308	ENSG00000186141	0.357197	6.66867e-05	MEDU
ENSG00000228308	ENSG00000279116	0.357157	6.68218e-05	MEDU
ENSG00000228308	ENSG00000287151	0.357134	6.68974e-05	MEDU
ENSG00000228308	ENSG00000166451	0.357117	6.69541e-05	MEDU
ENSG00000228308	ENSG00000170545	0.357069	6.71166e-05	MEDU
ENSG00000228308	ENSG00000177465	0.356988	6.7392e-05	MEDU
ENSG00000228308	ENSG00000081870	0.356979	6.74221e-05	MEDU
ENSG00000228308	ENSG00000086827	0.356938	6.75614e-05	MEDU
ENSG00000228308	ENSG00000135249	0.356925	6.76056e-05	MEDU
ENSG00000228308	ENSG00000112561	0.35686	6.78287e-05	MEDU
ENSG00000228308	ENSG00000169297	0.356837	6.79049e-05	MEDU
ENSG00000228308	ENSG00000176410	0.356775	6.81197e-05	MEDU
ENSG00000228308	ENSG00000153207	0.356667	6.84911e-05	MEDU
ENSG00000228308	ENSG00000006576	0.356666	6.84944e-05	MEDU
ENSG00000228308	ENSG00000170542	0.356616	6.86669e-05	MEDU
ENSG00000228308	ENSG00000104219	0.356594	6.87421e-05	MEDU
ENSG00000228308	ENSG00000089351	0.356575	6.8806e-05	MEDU
ENSG00000228308	ENSG00000172377	0.356574	6.8812e-05	MEDU
ENSG00000228308	ENSG00000103351	0.356549	6.88971e-05	MEDU
ENSG00000228308	ENSG00000189366	0.356426	6.93258e-05	MEDU
ENSG00000228308	ENSG00000081818	0.356354	6.95778e-05	MEDU
ENSG00000228308	ENSG00000175040	0.356334	6.96461e-05	MEDU
ENSG00000228308	ENSG00000197951	0.356171	7.02204e-05	MEDU
ENSG00000228308	ENSG00000196151	0.356162	7.02494e-05	MEDU
ENSG00000228308	ENSG00000187054	0.356124	7.03842e-05	MEDU
ENSG00000228308	ENSG00000062725	0.355983	7.0886e-05	MEDU
ENSG00000228308	ENSG00000164265	0.355899	7.11855e-05	MEDU
ENSG00000228308	ENSG00000149923	0.355745	7.17372e-05	MEDU
ENSG00000228308	ENSG00000126775	0.355718	7.18348e-05	MEDU
ENSG00000228308	ENSG00000197584	0.355707	7.1874e-05	MEDU
ENSG00000228308	ENSG00000118518	0.355707	7.18755e-05	MEDU
ENSG00000228308	ENSG00000172551	0.3557	7.18996e-05	MEDU
ENSG00000228308	ENSG00000198633	0.355681	7.19684e-05	MEDU
ENSG00000228308	ENSG00000185829	0.355648	7.20882e-05	MEDU
ENSG00000228308	ENSG00000228696	0.355648	7.20882e-05	MEDU
ENSG00000228308	ENSG00000275748	0.355648	7.20882e-05	MEDU
ENSG00000228308	ENSG00000276276	0.355648	7.20882e-05	MEDU
ENSG00000228308	ENSG00000161999	0.355623	7.2179e-05	MEDU
ENSG00000228308	ENSG00000154719	0.355586	7.23129e-05	MEDU
ENSG00000228308	ENSG00000156239	0.355539	7.2483e-05	MEDU
ENSG00000228308	ENSG00000189057	0.355532	7.25087e-05	MEDU
ENSG00000228308	ENSG00000177854	0.355513	7.25766e-05	MEDU
ENSG00000228308	ENSG00000131778	0.355447	7.28159e-05	MEDU
ENSG00000228308	ENSG00000104320	0.355418	7.29246e-05	MEDU
ENSG00000228308	ENSG00000103671	0.355384	7.30489e-05	MEDU
ENSG00000228308	ENSG00000143457	0.355276	7.34429e-05	MEDU
ENSG00000228308	ENSG00000205495	0.355227	7.36241e-05	MEDU
ENSG00000228308	ENSG00000006118	0.355179	7.37997e-05	MEDU
ENSG00000228308	ENSG00000167202	0.35508	7.41674e-05	MEDU
ENSG00000228308	ENSG00000005469	0.355077	7.41809e-05	MEDU
ENSG00000228308	ENSG00000079432	0.355048	7.42856e-05	MEDU
ENSG00000228308	ENSG00000196099	0.355019	7.43943e-05	MEDU
ENSG00000228308	ENSG00000163743	0.354963	7.46054e-05	MEDU
ENSG00000228308	ENSG00000204694	0.354938	7.46955e-05	MEDU
ENSG00000228308	ENSG00000206472	0.354938	7.46955e-05	MEDU
ENSG00000228308	ENSG00000206517	0.354938	7.46955e-05	MEDU
ENSG00000228308	ENSG00000223898	0.354938	7.46955e-05	MEDU
ENSG00000228308	ENSG00000230780	0.354938	7.46955e-05	MEDU
ENSG00000228308	ENSG00000232289	0.354938	7.46955e-05	MEDU
ENSG00000228308	ENSG00000234347	0.354938	7.46955e-05	MEDU
ENSG00000228308	ENSG00000237258	0.354938	7.46955e-05	MEDU
ENSG00000228308	ENSG00000166233	0.354926	7.47435e-05	MEDU
ENSG00000228308	ENSG00000172530	0.354914	7.47858e-05	MEDU
ENSG00000228308	ENSG00000005889	0.354909	7.48038e-05	MEDU
ENSG00000228308	ENSG00000168769	0.354891	7.48744e-05	MEDU
ENSG00000228308	ENSG00000177239	0.354877	7.49236e-05	MEDU
ENSG00000228308	ENSG00000215269	0.354824	7.51257e-05	MEDU
ENSG00000228308	ENSG00000135175	0.354787	7.52614e-05	MEDU
ENSG00000228308	ENSG00000187535	0.354752	7.53957e-05	MEDU
ENSG00000228308	ENSG00000285121	0.354749	7.54057e-05	MEDU
ENSG00000228308	ENSG00000109919	0.354749	7.54057e-05	MEDU
ENSG00000228308	ENSG00000154328	0.354729	7.54818e-05	MEDU
ENSG00000228308	ENSG00000285253	0.35466	7.57421e-05	MEDU
ENSG00000228308	ENSG00000137871	0.35466	7.57421e-05	MEDU
ENSG00000228308	ENSG00000005801	0.354584	7.60321e-05	MEDU
ENSG00000228308	ENSG00000126001	0.354498	7.63597e-05	MEDU
ENSG00000228308	ENSG00000126787	0.354477	7.64378e-05	MEDU
ENSG00000228308	ENSG00000175470	0.354468	7.64724e-05	MEDU
ENSG00000228308	ENSG00000171100	0.354456	7.6519e-05	MEDU
ENSG00000228308	ENSG00000204590	0.354454	7.65255e-05	MEDU
ENSG00000228308	ENSG00000206412	0.354454	7.65255e-05	MEDU
ENSG00000228308	ENSG00000206492	0.354454	7.65255e-05	MEDU
ENSG00000228308	ENSG00000226882	0.354454	7.65255e-05	MEDU
ENSG00000228308	ENSG00000228581	0.354454	7.65255e-05	MEDU
ENSG00000228308	ENSG00000229470	0.354454	7.65255e-05	MEDU
ENSG00000228308	ENSG00000232143	0.354454	7.65255e-05	MEDU
ENSG00000228308	ENSG00000235986	0.354454	7.65255e-05	MEDU
ENSG00000228308	ENSG00000198464	0.354449	7.65444e-05	MEDU
ENSG00000228308	ENSG00000275482	0.35434	7.69622e-05	MEDU
ENSG00000228308	ENSG00000106123	0.35434	7.69622e-05	MEDU
ENSG00000228308	ENSG00000276451	0.354339	7.69668e-05	MEDU
ENSG00000228308	ENSG00000279000	0.354339	7.69668e-05	MEDU
ENSG00000228308	ENSG00000280899	0.354339	7.69668e-05	MEDU
ENSG00000228308	ENSG00000130714	0.354334	7.6986e-05	MEDU
ENSG00000228308	ENSG00000159184	0.354309	7.70821e-05	MEDU
ENSG00000228308	ENSG00000106086	0.354264	7.72559e-05	MEDU
ENSG00000228308	ENSG00000086548	0.354243	7.73387e-05	MEDU
ENSG00000228308	ENSG00000168356	0.354222	7.74171e-05	MEDU
ENSG00000228308	ENSG00000154265	0.354131	7.77708e-05	MEDU
ENSG00000228308	ENSG00000166889	0.35411	7.78507e-05	MEDU
ENSG00000228308	ENSG00000151623	0.354099	7.78934e-05	MEDU
ENSG00000228308	ENSG00000152284	0.354073	7.79939e-05	MEDU
ENSG00000228308	ENSG00000243955	0.354057	7.80563e-05	MEDU
ENSG00000228308	ENSG00000068097	0.354042	7.81148e-05	MEDU
ENSG00000228308	ENSG00000153885	0.353999	7.82861e-05	MEDU
ENSG00000228308	ENSG00000167965	0.353996	7.82957e-05	MEDU
ENSG00000228308	ENSG00000187720	0.353897	7.86843e-05	MEDU
ENSG00000228308	ENSG00000155833	0.353884	7.87335e-05	MEDU
ENSG00000228308	ENSG00000197622	0.353782	7.91348e-05	MEDU
ENSG00000228308	ENSG00000171217	0.35372	7.9379e-05	MEDU
ENSG00000228308	ENSG00000051382	0.353652	7.96497e-05	MEDU
ENSG00000228308	ENSG00000177143	0.353634	7.97231e-05	MEDU
ENSG00000228308	ENSG00000136874	0.35352	8.01756e-05	MEDU
ENSG00000228308	ENSG00000117054	0.353481	8.03331e-05	MEDU
ENSG00000228308	ENSG00000211640	0.353463	8.04049e-05	MEDU
ENSG00000228308	ENSG00000146830	0.353399	8.06619e-05	MEDU
ENSG00000228308	ENSG00000136522	0.35333	8.09393e-05	MEDU
ENSG00000228308	ENSG00000115084	0.35332	8.09785e-05	MEDU
ENSG00000228308	ENSG00000152256	0.353305	8.10388e-05	MEDU
ENSG00000228308	ENSG00000271447	0.353275	8.11593e-05	MEDU
ENSG00000228308	ENSG00000278843	0.353275	8.11593e-05	MEDU
ENSG00000228308	ENSG00000047315	0.353268	8.11888e-05	MEDU
ENSG00000228308	ENSG00000197705	0.353206	8.14366e-05	MEDU
ENSG00000228308	ENSG00000124251	0.353189	8.1508e-05	MEDU
ENSG00000228308	ENSG00000145781	0.353125	8.17684e-05	MEDU
ENSG00000228308	ENSG00000196220	0.353107	8.18416e-05	MEDU
ENSG00000228308	ENSG00000147130	0.35308	8.19519e-05	MEDU
ENSG00000228308	ENSG00000163806	0.353031	8.21483e-05	MEDU
ENSG00000228308	ENSG00000047621	0.353019	8.21982e-05	MEDU
ENSG00000228308	ENSG00000187918	0.353006	8.22538e-05	MEDU
ENSG00000228308	ENSG00000196247	0.352998	8.22867e-05	MEDU
ENSG00000228308	ENSG00000151320	0.352894	8.2713e-05	MEDU
ENSG00000228308	ENSG00000101323	0.352891	8.27231e-05	MEDU
ENSG00000228308	ENSG00000068366	0.352867	8.28211e-05	MEDU
ENSG00000228308	ENSG00000256223	0.352842	8.29246e-05	MEDU
ENSG00000228308	ENSG00000159352	0.352762	8.32546e-05	MEDU
ENSG00000228308	ENSG00000125875	0.352732	8.3378e-05	MEDU
ENSG00000228308	ENSG00000067704	0.352693	8.35429e-05	MEDU
ENSG00000228308	ENSG00000187566	0.352665	8.36583e-05	MEDU
ENSG00000228308	ENSG00000114744	0.352643	8.37471e-05	MEDU
ENSG00000228308	ENSG00000111536	0.352615	8.38663e-05	MEDU
ENSG00000228308	ENSG00000125703	0.352604	8.39114e-05	MEDU
ENSG00000228308	ENSG00000175520	0.352574	8.40373e-05	MEDU
ENSG00000228308	ENSG00000122304	0.352504	8.43282e-05	MEDU
ENSG00000228308	ENSG00000136826	0.352395	8.47856e-05	MEDU
ENSG00000228308	ENSG00000161281	0.352357	8.49446e-05	MEDU
ENSG00000228308	ENSG00000186625	0.352319	8.51066e-05	MEDU
ENSG00000228308	ENSG00000196365	0.352315	8.5122e-05	MEDU
ENSG00000228308	ENSG00000051128	0.352276	8.52885e-05	MEDU
ENSG00000228308	ENSG00000204701	0.35227	8.53151e-05	MEDU
ENSG00000228308	ENSG00000206522	0.35227	8.53151e-05	MEDU
ENSG00000228308	ENSG00000226271	0.35227	8.53151e-05	MEDU
ENSG00000228308	ENSG00000229866	0.35227	8.53151e-05	MEDU
ENSG00000228308	ENSG00000230855	0.35227	8.53151e-05	MEDU
ENSG00000228308	ENSG00000232178	0.35227	8.53151e-05	MEDU
ENSG00000228308	ENSG00000233618	0.35227	8.53151e-05	MEDU
ENSG00000228308	ENSG00000233636	0.35227	8.53151e-05	MEDU
ENSG00000228308	ENSG00000272047	0.352152	8.58132e-05	MEDU
ENSG00000228308	ENSG00000124233	0.352118	8.5958e-05	MEDU
ENSG00000228308	ENSG00000159917	0.352097	8.60491e-05	MEDU
ENSG00000228308	ENSG00000141753	0.352096	8.60522e-05	MEDU
ENSG00000228308	ENSG00000036473	0.352056	8.62255e-05	MEDU
ENSG00000228308	ENSG00000282984	0.35203	8.63362e-05	MEDU
ENSG00000228308	ENSG00000284770	0.35203	8.63362e-05	MEDU
ENSG00000228308	ENSG00000285053	0.35203	8.63362e-05	MEDU
ENSG00000228308	ENSG00000198839	0.352012	8.64137e-05	MEDU
ENSG00000228308	ENSG00000213160	0.351955	8.66578e-05	MEDU
ENSG00000228308	ENSG00000134827	0.351932	8.67562e-05	MEDU
ENSG00000228308	ENSG00000113272	0.351883	8.69637e-05	MEDU
ENSG00000228308	ENSG00000165304	0.351841	8.71466e-05	MEDU
ENSG00000228308	ENSG00000170777	0.351773	8.74425e-05	MEDU
ENSG00000228308	ENSG00000177627	0.351752	8.75335e-05	MEDU
ENSG00000228308	ENSG00000166128	0.351742	8.75753e-05	MEDU
ENSG00000228308	ENSG00000110719	0.351696	8.7776e-05	MEDU
ENSG00000228308	ENSG00000166920	0.351601	8.8189e-05	MEDU
ENSG00000228308	ENSG00000124784	0.351503	8.86185e-05	MEDU
ENSG00000228308	ENSG00000109132	0.351493	8.86617e-05	MEDU
ENSG00000228308	ENSG00000150527	0.351452	8.88402e-05	MEDU
ENSG00000228308	ENSG00000160218	0.351438	8.8901e-05	MEDU
ENSG00000228308	ENSG00000108671	0.351437	8.89054e-05	MEDU
ENSG00000228308	ENSG00000221818	0.351392	8.91054e-05	MEDU
ENSG00000228308	ENSG00000229769	0.351389	8.91196e-05	MEDU
ENSG00000228308	ENSG00000164871	0.351303	8.94955e-05	MEDU
ENSG00000228308	ENSG00000274405	0.351303	8.94955e-05	MEDU
ENSG00000228308	ENSG00000288309	0.351303	8.94955e-05	MEDU
ENSG00000228308	ENSG00000102103	0.351267	8.9655e-05	MEDU
ENSG00000228308	ENSG00000198965	0.35119	8.99977e-05	MEDU
ENSG00000228308	ENSG00000114446	0.351153	9.01653e-05	MEDU
ENSG00000228308	ENSG00000128524	0.351115	9.03324e-05	MEDU
ENSG00000228308	ENSG00000188501	0.351114	9.03356e-05	MEDU
ENSG00000228308	ENSG00000158874	0.35101	9.08006e-05	MEDU
ENSG00000228308	ENSG00000116138	0.350983	9.09229e-05	MEDU
ENSG00000228308	ENSG00000166507	0.350961	9.10239e-05	MEDU
ENSG00000228308	ENSG00000272916	0.350961	9.10239e-05	MEDU
ENSG00000228308	ENSG00000116690	0.350934	9.11452e-05	MEDU
ENSG00000228308	ENSG00000114779	0.350926	9.11788e-05	MEDU
ENSG00000228308	ENSG00000009307	0.350924	9.11881e-05	MEDU
ENSG00000228308	ENSG00000120158	0.350907	9.12646e-05	MEDU
ENSG00000228308	ENSG00000262327	0.350892	9.13349e-05	MEDU
ENSG00000228308	ENSG00000006530	0.350892	9.13349e-05	MEDU
ENSG00000228308	ENSG00000168779	0.350859	9.14832e-05	MEDU
ENSG00000228308	ENSG00000275385	0.350822	9.16496e-05	MEDU
ENSG00000228308	ENSG00000278006	0.350822	9.16496e-05	MEDU
ENSG00000228308	ENSG00000278167	0.350822	9.16496e-05	MEDU
ENSG00000228308	ENSG00000177519	0.350771	9.18801e-05	MEDU
ENSG00000228308	ENSG00000170374	0.350742	9.20093e-05	MEDU
ENSG00000228308	ENSG00000186815	0.350737	9.20355e-05	MEDU
ENSG00000228308	ENSG00000165553	0.350699	9.22081e-05	MEDU
ENSG00000228308	ENSG00000275700	0.350664	9.23662e-05	MEDU
ENSG00000228308	ENSG00000276072	0.350664	9.23662e-05	MEDU
ENSG00000228308	ENSG00000108849	0.35052	9.3026e-05	MEDU
ENSG00000228308	ENSG00000101052	0.350511	9.30666e-05	MEDU
ENSG00000228308	ENSG00000103707	0.350412	9.35208e-05	MEDU
ENSG00000228308	ENSG00000152443	0.350399	9.35808e-05	MEDU
ENSG00000228308	ENSG00000143033	0.350354	9.37867e-05	MEDU
ENSG00000228308	ENSG00000163655	0.350311	9.3988e-05	MEDU
ENSG00000228308	ENSG00000111664	0.350289	9.40872e-05	MEDU
ENSG00000228308	ENSG00000166105	0.350288	9.40935e-05	MEDU
ENSG00000228308	ENSG00000073737	0.350285	9.4108e-05	MEDU
ENSG00000228308	ENSG00000168944	0.350233	9.43497e-05	MEDU
ENSG00000228308	ENSG00000125817	0.350227	9.4377e-05	MEDU
ENSG00000228308	ENSG00000121577	0.350217	9.44226e-05	MEDU
ENSG00000228308	ENSG00000100644	0.350181	9.4589e-05	MEDU
ENSG00000228308	ENSG00000100304	0.350147	9.47503e-05	MEDU
ENSG00000228308	ENSG00000196998	0.349942	9.57084e-05	MEDU
ENSG00000228308	ENSG00000135002	0.349863	9.60825e-05	MEDU
ENSG00000228308	ENSG00000221888	0.349824	9.62696e-05	MEDU
ENSG00000228308	ENSG00000159197	0.349791	9.64244e-05	MEDU
ENSG00000228308	ENSG00000125352	0.349775	9.6502e-05	MEDU
ENSG00000228308	ENSG00000139842	0.349762	9.65603e-05	MEDU
ENSG00000228308	ENSG00000100299	0.349751	9.66138e-05	MEDU
ENSG00000228308	ENSG00000179388	0.349692	9.68934e-05	MEDU
ENSG00000228308	ENSG00000123143	0.349647	9.71106e-05	MEDU
ENSG00000228308	ENSG00000121749	0.349646	9.7115e-05	MEDU
ENSG00000228308	ENSG00000036549	0.349601	9.73284e-05	MEDU
ENSG00000228308	ENSG00000197937	0.349549	9.7579e-05	MEDU
ENSG00000228308	ENSG00000223609	0.349547	9.75882e-05	MEDU
ENSG00000228308	ENSG00000103546	0.349543	9.76079e-05	MEDU
ENSG00000228308	ENSG00000168904	0.349524	9.77006e-05	MEDU
ENSG00000228308	ENSG00000071994	0.349523	9.77026e-05	MEDU
ENSG00000228308	ENSG00000135968	0.349508	9.77748e-05	MEDU
ENSG00000228308	ENSG00000173610	0.349479	9.79152e-05	MEDU
ENSG00000228308	ENSG00000002330	0.349399	9.82996e-05	MEDU
ENSG00000228308	ENSG00000243064	0.349383	9.83761e-05	MEDU
ENSG00000228308	ENSG00000163539	0.349376	9.84134e-05	MEDU
ENSG00000228308	ENSG00000139874	0.349361	9.84857e-05	MEDU
ENSG00000228308	ENSG00000118514	0.349354	9.85169e-05	MEDU
ENSG00000228308	ENSG00000163006	0.349263	9.89578e-05	MEDU
ENSG00000228308	ENSG00000170035	0.349243	9.90551e-05	MEDU
ENSG00000228308	ENSG00000138109	0.349229	9.91228e-05	MEDU
ENSG00000228308	ENSG00000164066	0.349227	9.91341e-05	MEDU
ENSG00000228308	ENSG00000172878	0.349218	9.91769e-05	MEDU
ENSG00000228308	ENSG00000180090	0.349211	9.92105e-05	MEDU
ENSG00000228308	ENSG00000163485	0.349186	9.9335e-05	MEDU
ENSG00000228308	ENSG00000168955	0.34917	9.94103e-05	MEDU
ENSG00000228308	ENSG00000179546	0.349151	9.9504e-05	MEDU
ENSG00000228308	ENSG00000130005	0.34911	9.97028e-05	MEDU
ENSG00000228308	ENSG00000108963	0.349008	0.000100203	MEDU
ENSG00000228308	ENSG00000114859	0.348993	0.00010028	MEDU
ENSG00000228308	ENSG00000154743	0.348991	0.000100287	MEDU
ENSG00000228308	ENSG00000183287	0.348979	0.000100349	MEDU
ENSG00000228308	ENSG00000183783	0.348977	0.000100358	MEDU
ENSG00000228308	ENSG00000079482	0.348897	0.000100753	MEDU
ENSG00000228308	ENSG00000141279	0.348892	0.000100776	MEDU
ENSG00000228308	ENSG00000125363	0.348875	0.000100862	MEDU
ENSG00000228308	ENSG00000129484	0.348873	0.000100868	MEDU
ENSG00000228308	ENSG00000145879	0.348858	0.000100945	MEDU
ENSG00000228308	ENSG00000114439	0.348858	0.000100947	MEDU
ENSG00000228308	ENSG00000186970	0.348792	0.000101274	MEDU
ENSG00000228308	ENSG00000139567	0.348767	0.000101395	MEDU
ENSG00000228308	ENSG00000150627	0.348749	0.000101485	MEDU
ENSG00000228308	ENSG00000186160	0.34867	0.00010188	MEDU
ENSG00000228308	ENSG00000153006	0.34867	0.000101881	MEDU
ENSG00000228308	ENSG00000150628	0.348666	0.000101899	MEDU
ENSG00000228308	ENSG00000196166	0.348577	0.000102342	MEDU
ENSG00000228308	ENSG00000149100	0.348573	0.000102366	MEDU
ENSG00000228308	ENSG00000103051	0.348525	0.000102606	MEDU
ENSG00000228308	ENSG00000163394	0.348518	0.00010264	MEDU
ENSG00000228308	ENSG00000127318	0.348503	0.000102718	MEDU
ENSG00000228308	ENSG00000058668	0.348423	0.000103119	MEDU
ENSG00000228308	ENSG00000055955	0.348359	0.000103444	MEDU
ENSG00000228308	ENSG00000173992	0.348328	0.0001036	MEDU
ENSG00000228308	ENSG00000166263	0.348321	0.000103637	MEDU
ENSG00000228308	ENSG00000163882	0.348267	0.00010391	MEDU
ENSG00000228308	ENSG00000107779	0.348255	0.000103968	MEDU
ENSG00000228308	ENSG00000021574	0.348209	0.000104204	MEDU
ENSG00000228308	ENSG00000164893	0.348165	0.000104428	MEDU
ENSG00000228308	ENSG00000145740	0.348147	0.000104519	MEDU
ENSG00000228308	ENSG00000204130	0.348142	0.000104545	MEDU
ENSG00000228308	ENSG00000166816	0.348096	0.000104783	MEDU
ENSG00000228308	ENSG00000069667	0.34802	0.000105172	MEDU
ENSG00000228308	ENSG00000102753	0.348014	0.000105204	MEDU
ENSG00000228308	ENSG00000128918	0.348009	0.000105227	MEDU
ENSG00000228308	ENSG00000131725	0.347996	0.000105295	MEDU
ENSG00000228308	ENSG00000089094	0.347903	0.000105774	MEDU
ENSG00000228308	ENSG00000065150	0.347874	0.000105924	MEDU
ENSG00000228308	ENSG00000140395	0.347863	0.000105981	MEDU
ENSG00000228308	ENSG00000029993	0.347851	0.000106047	MEDU
ENSG00000228308	ENSG00000163530	0.347849	0.000106057	MEDU
ENSG00000228308	ENSG00000134686	0.347815	0.00010623	MEDU
ENSG00000228308	ENSG00000126777	0.34779	0.00010636	MEDU
ENSG00000228308	ENSG00000118762	0.347787	0.000106377	MEDU
ENSG00000228308	ENSG00000180708	0.347691	0.000106877	MEDU
ENSG00000228308	ENSG00000273510	0.347506	0.000107849	MEDU
ENSG00000228308	ENSG00000273794	0.347506	0.000107849	MEDU
ENSG00000228308	ENSG00000274692	0.347506	0.000107849	MEDU
ENSG00000228308	ENSG00000274782	0.347506	0.000107849	MEDU
ENSG00000228308	ENSG00000274926	0.347506	0.000107849	MEDU
ENSG00000228308	ENSG00000275080	0.347506	0.000107849	MEDU
ENSG00000228308	ENSG00000275196	0.347506	0.000107849	MEDU
ENSG00000228308	ENSG00000275276	0.347506	0.000107849	MEDU
ENSG00000228308	ENSG00000275522	0.347506	0.000107849	MEDU
ENSG00000228308	ENSG00000275750	0.347506	0.000107849	MEDU
ENSG00000228308	ENSG00000276310	0.347506	0.000107849	MEDU
ENSG00000228308	ENSG00000276387	0.347506	0.000107849	MEDU
ENSG00000228308	ENSG00000276625	0.347506	0.000107849	MEDU
ENSG00000228308	ENSG00000276820	0.347506	0.000107849	MEDU
ENSG00000228308	ENSG00000277356	0.347506	0.000107849	MEDU
ENSG00000228308	ENSG00000277616	0.347506	0.000107849	MEDU
ENSG00000228308	ENSG00000277833	0.347506	0.000107849	MEDU
ENSG00000228308	ENSG00000278207	0.347506	0.000107849	MEDU
ENSG00000228308	ENSG00000278248	0.347506	0.000107849	MEDU
ENSG00000228308	ENSG00000278495	0.347506	0.000107849	MEDU
ENSG00000228308	ENSG00000278503	0.347506	0.000107849	MEDU
ENSG00000228308	ENSG00000278738	0.347506	0.000107849	MEDU
ENSG00000228308	ENSG00000278755	0.347506	0.000107849	MEDU
ENSG00000228308	ENSG00000278805	0.347506	0.000107849	MEDU
ENSG00000228308	ENSG00000278821	0.347506	0.000107849	MEDU
ENSG00000228308	ENSG00000283723	0.347506	0.000107849	MEDU
ENSG00000228308	ENSG00000284100	0.347506	0.000107849	MEDU
ENSG00000228308	ENSG00000284145	0.347506	0.000107849	MEDU
ENSG00000228308	ENSG00000284347	0.347506	0.000107849	MEDU
ENSG00000228308	ENSG00000284401	0.347506	0.000107849	MEDU
ENSG00000228308	ENSG00000284514	0.347506	0.000107849	MEDU
ENSG00000228308	ENSG00000284530	0.347506	0.000107849	MEDU
ENSG00000228308	ENSG00000284551	0.347506	0.000107849	MEDU
ENSG00000228308	ENSG00000125498	0.347506	0.000107849	MEDU
ENSG00000228308	ENSG00000117500	0.347415	0.000108328	MEDU
ENSG00000228308	ENSG00000126778	0.34738	0.000108509	MEDU
ENSG00000228308	ENSG00000142794	0.347371	0.00010856	MEDU
ENSG00000228308	ENSG00000172247	0.347334	0.000108753	MEDU
ENSG00000228308	ENSG00000284838	0.347334	0.000108753	MEDU
ENSG00000228308	ENSG00000277626	0.347315	0.000108855	MEDU
ENSG00000228308	ENSG00000277641	0.347315	0.000108855	MEDU
ENSG00000228308	ENSG00000108379	0.347315	0.000108855	MEDU
ENSG00000228308	ENSG00000186439	0.347301	0.000108929	MEDU
ENSG00000228308	ENSG00000114120	0.34729	0.000108991	MEDU
ENSG00000228308	ENSG00000165091	0.34726	0.000109147	MEDU
ENSG00000228308	ENSG00000157350	0.347259	0.000109154	MEDU
ENSG00000228308	ENSG00000114735	0.347247	0.00010922	MEDU
ENSG00000228308	ENSG00000239388	0.34712	0.000109895	MEDU
ENSG00000228308	ENSG00000164077	0.346976	0.000110672	MEDU
ENSG00000228308	ENSG00000067334	0.346923	0.000110956	MEDU
ENSG00000228308	ENSG00000215695	0.346922	0.000110961	MEDU
ENSG00000228308	ENSG00000188153	0.346898	0.000111088	MEDU
ENSG00000228308	ENSG00000059758	0.346893	0.000111119	MEDU
ENSG00000228308	ENSG00000114166	0.346888	0.000111144	MEDU
ENSG00000228308	ENSG00000175518	0.346867	0.000111256	MEDU
ENSG00000228308	ENSG00000147403	0.346822	0.000111503	MEDU
ENSG00000228308	ENSG00000137720	0.346686	0.000112242	MEDU
ENSG00000228308	ENSG00000124713	0.346655	0.000112415	MEDU
ENSG00000228308	ENSG00000135413	0.346559	0.000112939	MEDU
ENSG00000228308	ENSG00000163393	0.346531	0.000113096	MEDU
ENSG00000228308	ENSG00000137817	0.346504	0.000113245	MEDU
ENSG00000228308	ENSG00000172340	0.346432	0.000113639	MEDU
ENSG00000228308	ENSG00000157077	0.346415	0.000113733	MEDU
ENSG00000228308	ENSG00000100296	0.346407	0.000113778	MEDU
ENSG00000228308	ENSG00000165028	0.34628	0.000114483	MEDU
ENSG00000228308	ENSG00000174348	0.346277	0.000114501	MEDU
ENSG00000228308	ENSG00000275395	0.346114	0.000115409	MEDU
ENSG00000228308	ENSG00000281123	0.346114	0.000115409	MEDU
ENSG00000228308	ENSG00000128829	0.346084	0.000115576	MEDU
ENSG00000228308	ENSG00000130177	0.346071	0.000115652	MEDU
ENSG00000228308	ENSG00000074964	0.34607	0.000115659	MEDU
ENSG00000228308	ENSG00000111802	0.346011	0.000115986	MEDU
ENSG00000228308	ENSG00000196639	0.345925	0.000116473	MEDU
ENSG00000228308	ENSG00000012822	0.345863	0.000116825	MEDU
ENSG00000228308	ENSG00000184113	0.345853	0.000116883	MEDU
ENSG00000228308	ENSG00000117133	0.345815	0.000117097	MEDU
ENSG00000228308	ENSG00000141522	0.3458	0.000117183	MEDU
ENSG00000228308	ENSG00000171532	0.345784	0.000117272	MEDU
ENSG00000228308	ENSG00000070190	0.345742	0.000117511	MEDU
ENSG00000228308	ENSG00000177340	0.345737	0.000117541	MEDU
ENSG00000228308	ENSG00000282176	0.345737	0.000117541	MEDU
ENSG00000228308	ENSG00000206344	0.345713	0.000117676	MEDU
ENSG00000228308	ENSG00000220890	0.345713	0.000117676	MEDU
ENSG00000228308	ENSG00000223577	0.345713	0.000117676	MEDU
ENSG00000228308	ENSG00000231281	0.345713	0.000117676	MEDU
ENSG00000228308	ENSG00000232758	0.345713	0.000117676	MEDU
ENSG00000228308	ENSG00000234079	0.345713	0.000117676	MEDU
ENSG00000228308	ENSG00000238148	0.345713	0.000117676	MEDU
ENSG00000228308	ENSG00000004975	0.345675	0.000117897	MEDU
ENSG00000228308	ENSG00000245848	0.34565	0.00011804	MEDU
ENSG00000228308	ENSG00000136636	0.34563	0.000118153	MEDU
ENSG00000228308	ENSG00000163634	0.345507	0.000118857	MEDU
ENSG00000228308	ENSG00000187953	0.3455	0.0001189	MEDU
ENSG00000228308	ENSG00000184574	0.345447	0.000119203	MEDU
ENSG00000228308	ENSG00000074657	0.345444	0.000119221	MEDU
ENSG00000228308	ENSG00000102174	0.345301	0.000120052	MEDU
ENSG00000228308	ENSG00000168477	0.345299	0.000120062	MEDU
ENSG00000228308	ENSG00000206258	0.345299	0.000120062	MEDU
ENSG00000228308	ENSG00000229341	0.345299	0.000120062	MEDU
ENSG00000228308	ENSG00000229353	0.345299	0.000120062	MEDU
ENSG00000228308	ENSG00000231608	0.345299	0.000120062	MEDU
ENSG00000228308	ENSG00000233323	0.345299	0.000120062	MEDU
ENSG00000228308	ENSG00000236221	0.345299	0.000120062	MEDU
ENSG00000228308	ENSG00000236236	0.345299	0.000120062	MEDU
ENSG00000228308	ENSG00000109654	0.345275	0.000120204	MEDU
ENSG00000228308	ENSG00000113749	0.345202	0.000120628	MEDU
ENSG00000228308	ENSG00000163755	0.345096	0.000121248	MEDU
ENSG00000228308	ENSG00000100811	0.34503	0.000121637	MEDU
ENSG00000228308	ENSG00000115233	0.344975	0.000121963	MEDU
ENSG00000228308	ENSG00000089335	0.344911	0.000122339	MEDU
ENSG00000228308	ENSG00000187612	0.344908	0.000122357	MEDU
ENSG00000228308	ENSG00000175866	0.344879	0.00012253	MEDU
ENSG00000228308	ENSG00000172154	0.344858	0.000122657	MEDU
ENSG00000228308	ENSG00000000005	0.344815	0.000122909	MEDU
ENSG00000228308	ENSG00000141985	0.344784	0.000123095	MEDU
ENSG00000228308	ENSG00000204304	0.344764	0.000123213	MEDU
ENSG00000228308	ENSG00000206315	0.344764	0.000123213	MEDU
ENSG00000228308	ENSG00000224952	0.344764	0.000123213	MEDU
ENSG00000228308	ENSG00000225987	0.344764	0.000123213	MEDU
ENSG00000228308	ENSG00000232005	0.344764	0.000123213	MEDU
ENSG00000228308	ENSG00000236353	0.344764	0.000123213	MEDU
ENSG00000228308	ENSG00000237344	0.344764	0.000123213	MEDU
ENSG00000228308	ENSG00000205030	0.344726	0.000123438	MEDU
ENSG00000228308	ENSG00000099800	0.344702	0.000123585	MEDU
ENSG00000228308	ENSG00000169750	0.344699	0.000123602	MEDU
ENSG00000228308	ENSG00000203942	0.344688	0.000123666	MEDU
ENSG00000228308	ENSG00000285114	0.344675	0.000123745	MEDU
ENSG00000228308	ENSG00000147697	0.344675	0.000123745	MEDU
ENSG00000228308	ENSG00000149295	0.344465	0.000125008	MEDU
ENSG00000228308	ENSG00000113971	0.34443	0.000125221	MEDU
ENSG00000228308	ENSG00000130711	0.344416	0.000125304	MEDU
ENSG00000228308	ENSG00000015475	0.344353	0.000125688	MEDU
ENSG00000228308	ENSG00000275740	0.344321	0.000125877	MEDU
ENSG00000228308	ENSG00000091009	0.344321	0.000125877	MEDU
ENSG00000228308	ENSG00000180083	0.344305	0.000125976	MEDU
ENSG00000228308	ENSG00000152463	0.344265	0.000126221	MEDU
ENSG00000228308	ENSG00000163012	0.344253	0.000126293	MEDU
ENSG00000228308	ENSG00000065371	0.344153	0.000126903	MEDU
ENSG00000228308	ENSG00000076662	0.344115	0.000127137	MEDU
ENSG00000228308	ENSG00000079950	0.344108	0.000127179	MEDU
ENSG00000228308	ENSG00000034713	0.344086	0.000127312	MEDU
ENSG00000228308	ENSG00000244362	0.344074	0.000127391	MEDU
ENSG00000228308	ENSG00000134186	0.344035	0.000127632	MEDU
ENSG00000228308	ENSG00000132676	0.344004	0.000127817	MEDU
ENSG00000228308	ENSG00000169855	0.343742	0.000129443	MEDU
ENSG00000228308	ENSG00000143155	0.343719	0.000129588	MEDU
ENSG00000228308	ENSG00000025434	0.343718	0.000129593	MEDU
ENSG00000228308	ENSG00000042088	0.343699	0.00012971	MEDU
ENSG00000228308	ENSG00000057019	0.343663	0.000129937	MEDU
ENSG00000228308	ENSG00000137699	0.343663	0.000129941	MEDU
ENSG00000228308	ENSG00000288114	0.343631	0.000130142	MEDU
ENSG00000228308	ENSG00000110768	0.343631	0.000130142	MEDU
ENSG00000228308	ENSG00000196131	0.343597	0.000130354	MEDU
ENSG00000228308	ENSG00000139132	0.343563	0.000130563	MEDU
ENSG00000228308	ENSG00000170166	0.343544	0.000130687	MEDU
ENSG00000228308	ENSG00000167633	0.34352	0.000130834	MEDU
ENSG00000228308	ENSG00000273518	0.34352	0.000130834	MEDU
ENSG00000228308	ENSG00000273775	0.34352	0.000130834	MEDU
ENSG00000228308	ENSG00000274036	0.34352	0.000130834	MEDU
ENSG00000228308	ENSG00000274146	0.34352	0.000130834	MEDU
ENSG00000228308	ENSG00000274920	0.34352	0.000130834	MEDU
ENSG00000228308	ENSG00000274948	0.34352	0.000130834	MEDU
ENSG00000228308	ENSG00000275288	0.34352	0.000130834	MEDU
ENSG00000228308	ENSG00000275486	0.34352	0.000130834	MEDU
ENSG00000228308	ENSG00000275545	0.34352	0.000130834	MEDU
ENSG00000228308	ENSG00000275659	0.34352	0.000130834	MEDU
ENSG00000228308	ENSG00000275717	0.34352	0.000130834	MEDU
ENSG00000228308	ENSG00000275786	0.34352	0.000130834	MEDU
ENSG00000228308	ENSG00000276329	0.34352	0.000130834	MEDU
ENSG00000228308	ENSG00000276379	0.34352	0.000130834	MEDU
ENSG00000228308	ENSG00000276423	0.34352	0.000130834	MEDU
ENSG00000228308	ENSG00000276501	0.34352	0.000130834	MEDU
ENSG00000228308	ENSG00000277175	0.34352	0.000130834	MEDU
ENSG00000228308	ENSG00000277272	0.34352	0.000130834	MEDU
ENSG00000228308	ENSG00000278079	0.34352	0.000130834	MEDU
ENSG00000228308	ENSG00000278368	0.34352	0.000130834	MEDU
ENSG00000228308	ENSG00000278427	0.34352	0.000130834	MEDU
ENSG00000228308	ENSG00000278856	0.34352	0.000130834	MEDU
ENSG00000228308	ENSG00000283729	0.34352	0.000130834	MEDU
ENSG00000228308	ENSG00000283731	0.34352	0.000130834	MEDU
ENSG00000228308	ENSG00000283827	0.34352	0.000130834	MEDU
ENSG00000228308	ENSG00000283954	0.34352	0.000130834	MEDU
ENSG00000228308	ENSG00000284093	0.34352	0.000130834	MEDU
ENSG00000228308	ENSG00000284177	0.34352	0.000130834	MEDU
ENSG00000228308	ENSG00000284342	0.34352	0.000130834	MEDU
ENSG00000228308	ENSG00000284426	0.34352	0.000130834	MEDU
ENSG00000228308	ENSG00000284589	0.34352	0.000130834	MEDU
ENSG00000228308	ENSG00000143228	0.343512	0.000130886	MEDU
ENSG00000228308	ENSG00000125384	0.343433	0.000131386	MEDU
ENSG00000228308	ENSG00000118263	0.343351	0.000131908	MEDU
ENSG00000228308	ENSG00000006756	0.343249	0.000132553	MEDU
ENSG00000228308	ENSG00000285032	0.343137	0.00013327	MEDU
ENSG00000228308	ENSG00000104643	0.343137	0.00013327	MEDU
ENSG00000228308	ENSG00000254737	0.343022	0.00013401	MEDU
ENSG00000228308	ENSG00000143032	0.343002	0.000134141	MEDU
ENSG00000228308	ENSG00000157240	0.342988	0.000134228	MEDU
ENSG00000228308	ENSG00000116785	0.342987	0.000134232	MEDU
ENSG00000228308	ENSG00000180370	0.342929	0.00013461	MEDU
ENSG00000228308	ENSG00000185728	0.342877	0.000134944	MEDU
ENSG00000228308	ENSG00000169925	0.342795	0.000135478	MEDU
ENSG00000228308	ENSG00000181001	0.342783	0.000135554	MEDU
ENSG00000228308	ENSG00000167964	0.342783	0.000135555	MEDU
ENSG00000228308	ENSG00000124257	0.34272	0.000135971	MEDU
ENSG00000228308	ENSG00000185842	0.342622	0.000136612	MEDU
ENSG00000228308	ENSG00000102302	0.342604	0.000136726	MEDU
ENSG00000228308	ENSG00000184166	0.34256	0.000137016	MEDU
ENSG00000228308	ENSG00000152422	0.342558	0.000137027	MEDU
ENSG00000228308	ENSG00000204351	0.342558	0.000137033	MEDU
ENSG00000228308	ENSG00000206353	0.342558	0.000137033	MEDU
ENSG00000228308	ENSG00000223493	0.342558	0.000137033	MEDU
ENSG00000228308	ENSG00000225737	0.342558	0.000137033	MEDU
ENSG00000228308	ENSG00000228896	0.342558	0.000137033	MEDU
ENSG00000228308	ENSG00000232616	0.342558	0.000137033	MEDU
ENSG00000228308	ENSG00000102796	0.342522	0.000137265	MEDU
ENSG00000228308	ENSG00000094914	0.342517	0.000137297	MEDU
ENSG00000228308	ENSG00000104936	0.342497	0.000137431	MEDU
ENSG00000228308	ENSG00000123159	0.342445	0.000137773	MEDU
ENSG00000228308	ENSG00000168038	0.342377	0.000138222	MEDU
ENSG00000228308	ENSG00000101327	0.342311	0.000138664	MEDU
ENSG00000228308	ENSG00000120215	0.34224	0.000139135	MEDU
ENSG00000228308	ENSG00000169570	0.342213	0.000139316	MEDU
ENSG00000228308	ENSG00000154165	0.34219	0.000139472	MEDU
ENSG00000228308	ENSG00000163564	0.342085	0.000140177	MEDU
ENSG00000228308	ENSG00000170923	0.342013	0.000140658	MEDU
ENSG00000228308	ENSG00000150269	0.341993	0.000140792	MEDU
ENSG00000228308	ENSG00000115318	0.341988	0.000140828	MEDU
ENSG00000228308	ENSG00000166851	0.341928	0.00014123	MEDU
ENSG00000228308	ENSG00000163273	0.341915	0.000141322	MEDU
ENSG00000228308	ENSG00000196844	0.341871	0.00014162	MEDU
ENSG00000228308	ENSG00000038382	0.341732	0.000142566	MEDU
ENSG00000228308	ENSG00000054118	0.341718	0.000142661	MEDU
ENSG00000228308	ENSG00000080007	0.341716	0.000142675	MEDU
ENSG00000228308	ENSG00000262628	0.341707	0.000142732	MEDU
ENSG00000228308	ENSG00000152464	0.34167	0.000142986	MEDU
ENSG00000228308	ENSG00000198182	0.341643	0.00014317	MEDU
ENSG00000228308	ENSG00000181023	0.341505	0.000144123	MEDU
ENSG00000228308	ENSG00000083812	0.3415	0.000144154	MEDU
ENSG00000228308	ENSG00000141434	0.341493	0.000144202	MEDU
ENSG00000228308	ENSG00000198783	0.341489	0.000144232	MEDU
ENSG00000228308	ENSG00000116120	0.341371	0.00014505	MEDU
ENSG00000228308	ENSG00000163961	0.341351	0.000145187	MEDU
ENSG00000228308	ENSG00000087074	0.34135	0.000145193	MEDU
ENSG00000228308	ENSG00000276618	0.341311	0.000145466	MEDU
ENSG00000228308	ENSG00000152942	0.341311	0.000145466	MEDU
ENSG00000228308	ENSG00000058063	0.341239	0.000145965	MEDU
ENSG00000228308	ENSG00000149488	0.341199	0.000146244	MEDU
ENSG00000228308	ENSG00000166396	0.341158	0.000146532	MEDU
ENSG00000228308	ENSG00000083799	0.341121	0.000146792	MEDU
ENSG00000228308	ENSG00000109534	0.341094	0.000146983	MEDU
ENSG00000228308	ENSG00000104967	0.341093	0.000146985	MEDU
ENSG00000228308	ENSG00000124782	0.341084	0.000147047	MEDU
ENSG00000228308	ENSG00000134874	0.341051	0.000147281	MEDU
ENSG00000228308	ENSG00000143369	0.340971	0.000147843	MEDU
ENSG00000228308	ENSG00000165609	0.340946	0.000148023	MEDU
ENSG00000228308	ENSG00000144724	0.340917	0.000148227	MEDU
ENSG00000228308	ENSG00000150967	0.340906	0.000148308	MEDU
ENSG00000228308	ENSG00000075142	0.340854	0.000148671	MEDU
ENSG00000228308	ENSG00000176009	0.340789	0.000149138	MEDU
ENSG00000228308	ENSG00000124812	0.340787	0.00014915	MEDU
ENSG00000228308	ENSG00000134982	0.340769	0.000149276	MEDU
ENSG00000228308	ENSG00000169618	0.340759	0.000149349	MEDU
ENSG00000228308	ENSG00000146842	0.340758	0.000149354	MEDU
ENSG00000228308	ENSG00000071073	0.34072	0.000149626	MEDU
ENSG00000228308	ENSG00000095574	0.340651	0.000150118	MEDU
ENSG00000228308	ENSG00000101435	0.340596	0.000150515	MEDU
ENSG00000228308	ENSG00000123737	0.340585	0.000150594	MEDU
ENSG00000228308	ENSG00000130283	0.340546	0.000150873	MEDU
ENSG00000228308	ENSG00000166886	0.340435	0.000151673	MEDU
ENSG00000228308	ENSG00000198055	0.340434	0.000151683	MEDU
ENSG00000228308	ENSG00000082293	0.340363	0.000152195	MEDU
ENSG00000228308	ENSG00000095777	0.340328	0.000152452	MEDU
ENSG00000228308	ENSG00000105983	0.340197	0.000153402	MEDU
ENSG00000228308	ENSG00000135336	0.340152	0.000153731	MEDU
ENSG00000228308	ENSG00000100228	0.340052	0.000154466	MEDU
ENSG00000228308	ENSG00000197714	0.34003	0.00015463	MEDU
ENSG00000228308	ENSG00000156709	0.339937	0.000155313	MEDU
ENSG00000228308	ENSG00000285317	0.339821	0.000156177	MEDU
ENSG00000228308	ENSG00000126698	0.339821	0.000156177	MEDU
ENSG00000228308	ENSG00000164307	0.339818	0.000156194	MEDU
ENSG00000228308	ENSG00000101452	0.339765	0.000156588	MEDU
ENSG00000228308	ENSG00000135334	0.339715	0.00015696	MEDU
ENSG00000228308	ENSG00000283447	0.339687	0.000157171	MEDU
ENSG00000228308	ENSG00000023228	0.339687	0.000157171	MEDU
ENSG00000228308	ENSG00000105171	0.339641	0.000157517	MEDU
ENSG00000228308	ENSG00000106003	0.339637	0.000157545	MEDU
ENSG00000228308	ENSG00000175087	0.339624	0.000157643	MEDU
ENSG00000228308	ENSG00000212710	0.339575	0.000158012	MEDU
ENSG00000228308	ENSG00000282841	0.339575	0.000158012	MEDU
ENSG00000228308	ENSG00000099992	0.339568	0.000158063	MEDU
ENSG00000228308	ENSG00000128607	0.33949	0.000158647	MEDU
ENSG00000228308	ENSG00000088727	0.339475	0.000158766	MEDU
ENSG00000228308	ENSG00000166363	0.33945	0.000158955	MEDU
ENSG00000228308	ENSG00000126814	0.339448	0.00015897	MEDU
ENSG00000228308	ENSG00000159596	0.339432	0.000159085	MEDU
ENSG00000228308	ENSG00000049167	0.339427	0.000159126	MEDU
ENSG00000228308	ENSG00000120436	0.33939	0.000159404	MEDU
ENSG00000228308	ENSG00000120333	0.339356	0.000159662	MEDU
ENSG00000228308	ENSG00000164309	0.339345	0.000159743	MEDU
ENSG00000228308	ENSG00000196119	0.339327	0.00015988	MEDU
ENSG00000228308	ENSG00000149187	0.339291	0.000160157	MEDU
ENSG00000228308	ENSG00000111554	0.33928	0.000160242	MEDU
ENSG00000228308	ENSG00000197745	0.339277	0.000160267	MEDU
ENSG00000228308	ENSG00000113088	0.339274	0.000160284	MEDU
ENSG00000228308	ENSG00000166971	0.339267	0.000160337	MEDU
ENSG00000228308	ENSG00000213096	0.33925	0.000160471	MEDU
ENSG00000228308	ENSG00000156011	0.339223	0.000160677	MEDU
ENSG00000228308	ENSG00000142556	0.339214	0.000160743	MEDU
ENSG00000228308	ENSG00000237110	0.339212	0.000160757	MEDU
ENSG00000228308	ENSG00000167641	0.339183	0.000160978	MEDU
ENSG00000228308	ENSG00000130803	0.339177	0.000161025	MEDU
ENSG00000228308	ENSG00000124243	0.339177	0.00016103	MEDU
ENSG00000228308	ENSG00000213246	0.339149	0.000161239	MEDU
ENSG00000228308	ENSG00000140463	0.338985	0.000162497	MEDU
ENSG00000228308	ENSG00000058056	0.338898	0.000163167	MEDU
ENSG00000228308	ENSG00000037897	0.338883	0.00016329	MEDU
ENSG00000228308	ENSG00000108578	0.338844	0.000163593	MEDU
ENSG00000228308	ENSG00000147168	0.338786	0.000164036	MEDU
ENSG00000228308	ENSG00000203757	0.33875	0.000164322	MEDU
ENSG00000228308	ENSG00000113621	0.338731	0.000164464	MEDU
ENSG00000228308	ENSG00000020426	0.338695	0.000164746	MEDU
ENSG00000228308	ENSG00000119965	0.338647	0.000165122	MEDU
ENSG00000228308	ENSG00000133561	0.338647	0.000165125	MEDU
ENSG00000228308	ENSG00000255298	0.338612	0.0001654	MEDU
ENSG00000228308	ENSG00000148358	0.338521	0.000166114	MEDU
ENSG00000228308	ENSG00000276230	0.338512	0.000166186	MEDU
ENSG00000228308	ENSG00000023191	0.338512	0.000166186	MEDU
ENSG00000228308	ENSG00000125952	0.338509	0.000166207	MEDU
ENSG00000228308	ENSG00000269405	0.338455	0.000166631	MEDU
ENSG00000228308	ENSG00000162413	0.338437	0.000166772	MEDU
ENSG00000228308	ENSG00000105708	0.338357	0.000167408	MEDU
ENSG00000228308	ENSG00000111647	0.338355	0.00016742	MEDU
ENSG00000228308	ENSG00000131446	0.338266	0.000168127	MEDU
ENSG00000228308	ENSG00000124939	0.338256	0.00016821	MEDU
ENSG00000228308	ENSG00000100290	0.338254	0.000168228	MEDU
ENSG00000228308	ENSG00000048991	0.338238	0.000168352	MEDU
ENSG00000228308	ENSG00000141293	0.338236	0.000168372	MEDU
ENSG00000228308	ENSG00000143458	0.338168	0.000168912	MEDU
ENSG00000228308	ENSG00000120659	0.338167	0.000168917	MEDU
ENSG00000228308	ENSG00000142864	0.338129	0.000169223	MEDU
ENSG00000228308	ENSG00000215252	0.338122	0.000169277	MEDU
ENSG00000228308	ENSG00000171169	0.338079	0.000169625	MEDU
ENSG00000228308	ENSG00000139974	0.338076	0.000169645	MEDU
ENSG00000228308	ENSG00000179387	0.338069	0.000169702	MEDU
ENSG00000228308	ENSG00000276043	0.337975	0.000170462	MEDU
ENSG00000228308	ENSG00000156675	0.337928	0.000170835	MEDU
ENSG00000228308	ENSG00000125378	0.337816	0.000171746	MEDU
ENSG00000228308	ENSG00000104731	0.337784	0.000172005	MEDU
ENSG00000228308	ENSG00000096395	0.33777	0.000172121	MEDU
ENSG00000228308	ENSG00000099821	0.337679	0.000172857	MEDU
ENSG00000228308	ENSG00000135631	0.337654	0.000173065	MEDU
ENSG00000228308	ENSG00000124207	0.337597	0.000173527	MEDU
ENSG00000228308	ENSG00000109339	0.337588	0.000173605	MEDU
ENSG00000228308	ENSG00000109381	0.337564	0.000173804	MEDU
ENSG00000228308	ENSG00000101017	0.337554	0.00017388	MEDU
ENSG00000228308	ENSG00000172146	0.337521	0.00017415	MEDU
ENSG00000228308	ENSG00000240386	0.337519	0.000174173	MEDU
ENSG00000228308	ENSG00000040608	0.337472	0.000174552	MEDU
ENSG00000228308	ENSG00000081014	0.337466	0.000174602	MEDU
ENSG00000228308	ENSG00000144357	0.337435	0.000174861	MEDU
ENSG00000228308	ENSG00000011332	0.337427	0.000174928	MEDU
ENSG00000228308	ENSG00000256436	0.33732	0.000175812	MEDU
ENSG00000228308	ENSG00000263097	0.33732	0.000175812	MEDU
ENSG00000228308	ENSG00000282256	0.33732	0.000175812	MEDU
ENSG00000228308	ENSG00000140740	0.337273	0.000176205	MEDU
ENSG00000228308	ENSG00000156381	0.337268	0.00017624	MEDU
ENSG00000228308	ENSG00000155827	0.337242	0.00017646	MEDU
ENSG00000228308	ENSG00000164663	0.33719	0.00017689	MEDU
ENSG00000228308	ENSG00000138483	0.337065	0.000177938	MEDU
ENSG00000228308	ENSG00000102781	0.337	0.000178481	MEDU
ENSG00000228308	ENSG00000137154	0.336999	0.000178495	MEDU
ENSG00000228308	ENSG00000178149	0.336913	0.000179215	MEDU
ENSG00000228308	ENSG00000143768	0.336811	0.000180082	MEDU
ENSG00000228308	ENSG00000140280	0.336791	0.000180251	MEDU
ENSG00000228308	ENSG00000169762	0.33673	0.000180765	MEDU
ENSG00000228308	ENSG00000169302	0.336584	0.000182015	MEDU
ENSG00000228308	ENSG00000036257	0.336455	0.000183124	MEDU
ENSG00000228308	ENSG00000129493	0.336356	0.000183978	MEDU
ENSG00000228308	ENSG00000144909	0.336334	0.000184169	MEDU
ENSG00000228308	ENSG00000110422	0.33633	0.000184197	MEDU
ENSG00000228308	ENSG00000165202	0.336299	0.00018447	MEDU
ENSG00000228308	ENSG00000198466	0.336286	0.000184586	MEDU
ENSG00000228308	ENSG00000196248	0.336272	0.000184706	MEDU
ENSG00000228308	ENSG00000066135	0.336253	0.00018487	MEDU
ENSG00000228308	ENSG00000107566	0.336225	0.000185112	MEDU
ENSG00000228308	ENSG00000108819	0.336218	0.000185171	MEDU
ENSG00000228308	ENSG00000131470	0.336194	0.000185379	MEDU
ENSG00000228308	ENSG00000171431	0.336188	0.000185437	MEDU
ENSG00000228308	ENSG00000263057	0.336188	0.000185437	MEDU
ENSG00000228308	ENSG00000155229	0.336131	0.00018593	MEDU
ENSG00000228308	ENSG00000174915	0.336069	0.000186472	MEDU
ENSG00000228308	ENSG00000282367	0.336069	0.000186472	MEDU
ENSG00000228308	ENSG00000170848	0.336039	0.000186732	MEDU
ENSG00000228308	ENSG00000123552	0.336018	0.000186918	MEDU
ENSG00000228308	ENSG00000171501	0.335925	0.000187736	MEDU
ENSG00000228308	ENSG00000187094	0.335874	0.000188185	MEDU
ENSG00000228308	ENSG00000168875	0.335864	0.000188278	MEDU
ENSG00000228308	ENSG00000075151	0.335843	0.000188462	MEDU
ENSG00000228308	ENSG00000150316	0.335757	0.000189223	MEDU
ENSG00000228308	ENSG00000275744	0.33573	0.000189467	MEDU
ENSG00000228308	ENSG00000133460	0.33573	0.000189467	MEDU
ENSG00000228308	ENSG00000142546	0.335724	0.000189516	MEDU
ENSG00000228308	ENSG00000173389	0.335716	0.00018959	MEDU
ENSG00000228308	ENSG00000175221	0.335701	0.000189726	MEDU
ENSG00000228308	ENSG00000282092	0.335701	0.000189726	MEDU
ENSG00000228308	ENSG00000142687	0.335673	0.000189966	MEDU
ENSG00000228308	ENSG00000167359	0.335653	0.000190151	MEDU
ENSG00000228308	ENSG00000198663	0.33563	0.000190356	MEDU
ENSG00000228308	ENSG00000063046	0.335627	0.000190383	MEDU
ENSG00000228308	ENSG00000115286	0.335547	0.000191095	MEDU
ENSG00000228308	ENSG00000176925	0.33553	0.000191249	MEDU
ENSG00000228308	ENSG00000125650	0.335452	0.000191952	MEDU
ENSG00000228308	ENSG00000143147	0.335439	0.000192067	MEDU
ENSG00000228308	ENSG00000177380	0.335436	0.000192094	MEDU
ENSG00000228308	ENSG00000005882	0.335432	0.000192129	MEDU
ENSG00000228308	ENSG00000167615	0.335404	0.00019238	MEDU
ENSG00000228308	ENSG00000274305	0.335404	0.00019238	MEDU
ENSG00000228308	ENSG00000276458	0.335404	0.00019238	MEDU
ENSG00000228308	ENSG00000276681	0.335404	0.00019238	MEDU
ENSG00000228308	ENSG00000163202	0.335296	0.00019336	MEDU
ENSG00000228308	ENSG00000143324	0.335288	0.00019343	MEDU
ENSG00000228308	ENSG00000133398	0.335105	0.000195091	MEDU
ENSG00000228308	ENSG00000118873	0.335051	0.000195589	MEDU
ENSG00000228308	ENSG00000116985	0.335025	0.000195822	MEDU
ENSG00000228308	ENSG00000140543	0.335024	0.000195834	MEDU
ENSG00000228308	ENSG00000185621	0.334922	0.000196769	MEDU
ENSG00000228308	ENSG00000158486	0.334823	0.000197684	MEDU
ENSG00000228308	ENSG00000068912	0.33478	0.000198081	MEDU
ENSG00000228308	ENSG00000163703	0.334758	0.000198282	MEDU
ENSG00000228308	ENSG00000181718	0.334694	0.000198881	MEDU
ENSG00000228308	ENSG00000262851	0.334694	0.000198881	MEDU
ENSG00000228308	ENSG00000113580	0.334654	0.000199253	MEDU
ENSG00000228308	ENSG00000115806	0.334581	0.000199936	MEDU
ENSG00000228308	ENSG00000099940	0.334561	0.00020012	MEDU
ENSG00000228308	ENSG00000169900	0.33446	0.000201068	MEDU
ENSG00000228308	ENSG00000000457	0.334447	0.000201189	MEDU
ENSG00000228308	ENSG00000180205	0.334347	0.00020213	MEDU
ENSG00000228308	ENSG00000092201	0.334195	0.000203571	MEDU
ENSG00000228308	ENSG00000184029	0.334177	0.000203745	MEDU
ENSG00000228308	ENSG00000163512	0.334163	0.000203872	MEDU
ENSG00000228308	ENSG00000149798	0.334018	0.000205254	MEDU
ENSG00000228308	ENSG00000184634	0.333952	0.000205886	MEDU
ENSG00000228308	ENSG00000141194	0.333911	0.000206284	MEDU
ENSG00000228308	ENSG00000176900	0.333873	0.000206653	MEDU
ENSG00000228308	ENSG00000137504	0.333853	0.000206842	MEDU
ENSG00000228308	ENSG00000178104	0.333802	0.000207339	MEDU
ENSG00000228308	ENSG00000170191	0.333753	0.000207812	MEDU
ENSG00000228308	ENSG00000134255	0.333752	0.000207815	MEDU
ENSG00000228308	ENSG00000187151	0.333739	0.000207941	MEDU
ENSG00000228308	ENSG00000148814	0.333731	0.00020802	MEDU
ENSG00000228308	ENSG00000104960	0.33373	0.000208027	MEDU
ENSG00000228308	ENSG00000099957	0.333691	0.000208414	MEDU
ENSG00000228308	ENSG00000167625	0.333629	0.000209011	MEDU
ENSG00000228308	ENSG00000158555	0.333629	0.000209016	MEDU
ENSG00000228308	ENSG00000163694	0.333627	0.00020903	MEDU
ENSG00000228308	ENSG00000151338	0.333606	0.000209236	MEDU
ENSG00000228308	ENSG00000116679	0.333601	0.00020928	MEDU
ENSG00000228308	ENSG00000197121	0.333522	0.000210057	MEDU
ENSG00000228308	ENSG00000100523	0.333435	0.000210911	MEDU
ENSG00000228308	ENSG00000077498	0.333366	0.000211585	MEDU
ENSG00000228308	ENSG00000174990	0.333364	0.000211607	MEDU
ENSG00000228308	ENSG00000081803	0.333348	0.000211761	MEDU
ENSG00000228308	ENSG00000179165	0.333337	0.000211869	MEDU
ENSG00000228308	ENSG00000177485	0.333318	0.000212058	MEDU
ENSG00000228308	ENSG00000185009	0.333317	0.00021207	MEDU
ENSG00000228308	ENSG00000137745	0.333286	0.000212376	MEDU
ENSG00000228308	ENSG00000236398	0.333194	0.00021329	MEDU
ENSG00000228308	ENSG00000157303	0.333189	0.000213338	MEDU
ENSG00000228308	ENSG00000128262	0.33313	0.000213924	MEDU
ENSG00000228308	ENSG00000122912	0.333068	0.000214535	MEDU
ENSG00000228308	ENSG00000082701	0.333052	0.000214704	MEDU
ENSG00000228308	ENSG00000282891	0.333041	0.000214807	MEDU
ENSG00000228308	ENSG00000126549	0.333041	0.000214807	MEDU
ENSG00000228308	ENSG00000078246	0.333017	0.000215048	MEDU
