## Supplementary Table S13 for "Genetic regulation of lncRNA expression in the whole human brain" (part 10 of 27)

### Sheet: Sheet1 (continued)
Supplementary Table S13 Co-expression between lncRNAs and mRNAs
ENSG00000228308	ENSG00000198742	0.332982	0.0002154	MEDU
ENSG00000228308	ENSG00000284126	0.332982	0.0002154	MEDU
ENSG00000228308	ENSG00000138755	0.332975	0.00021547	MEDU
ENSG00000228308	ENSG00000128394	0.33295	0.000215721	MEDU
ENSG00000228308	ENSG00000188393	0.332922	0.000215996	MEDU
ENSG00000228308	ENSG00000181273	0.332865	0.00021657	MEDU
ENSG00000228308	ENSG00000151233	0.332856	0.00021666	MEDU
ENSG00000228308	ENSG00000198722	0.332803	0.000217201	MEDU
ENSG00000228308	ENSG00000161048	0.332767	0.000217566	MEDU
ENSG00000228308	ENSG00000275723	0.332767	0.000217566	MEDU
ENSG00000228308	ENSG00000188342	0.332751	0.000217725	MEDU
ENSG00000228308	ENSG00000108061	0.33274	0.000217834	MEDU
ENSG00000228308	ENSG00000108854	0.332735	0.000217883	MEDU
ENSG00000228308	ENSG00000119913	0.332577	0.000219489	MEDU
ENSG00000228308	ENSG00000035115	0.332456	0.000220722	MEDU
ENSG00000228308	ENSG00000183778	0.332451	0.000220777	MEDU
ENSG00000228308	ENSG00000147536	0.332177	0.000223593	MEDU
ENSG00000228308	ENSG00000214063	0.332167	0.000223698	MEDU
ENSG00000228308	ENSG00000188779	0.332138	0.000223999	MEDU
ENSG00000228308	ENSG00000131471	0.332103	0.000224365	MEDU
ENSG00000228308	ENSG00000149124	0.332081	0.000224596	MEDU
ENSG00000228308	ENSG00000130559	0.332066	0.000224755	MEDU
ENSG00000228308	ENSG00000101199	0.332038	0.00022504	MEDU
ENSG00000228308	ENSG00000186226	0.332021	0.000225223	MEDU
ENSG00000228308	ENSG00000262755	0.332017	0.000225264	MEDU
ENSG00000228308	ENSG00000280314	0.332017	0.000225264	MEDU
ENSG00000228308	ENSG00000176635	0.331998	0.000225463	MEDU
ENSG00000228308	ENSG00000169826	0.331982	0.000225623	MEDU
ENSG00000228308	ENSG00000274829	0.331881	0.000226685	MEDU
ENSG00000228308	ENSG00000140694	0.331881	0.000226685	MEDU
ENSG00000228308	ENSG00000178996	0.331871	0.000226791	MEDU
ENSG00000228308	ENSG00000106701	0.331856	0.000226951	MEDU
ENSG00000228308	ENSG00000159445	0.331851	0.000226999	MEDU
ENSG00000228308	ENSG00000136861	0.331774	0.000227812	MEDU
ENSG00000228308	ENSG00000155906	0.331771	0.000227839	MEDU
ENSG00000228308	ENSG00000164347	0.331727	0.000228307	MEDU
ENSG00000228308	ENSG00000079616	0.331724	0.00022834	MEDU
ENSG00000228308	ENSG00000119844	0.33163	0.000229328	MEDU
ENSG00000228308	ENSG00000106052	0.331591	0.000229748	MEDU
ENSG00000228308	ENSG00000211460	0.331571	0.000229959	MEDU
ENSG00000228308	ENSG00000136100	0.331547	0.000230215	MEDU
ENSG00000228308	ENSG00000100485	0.331508	0.00023063	MEDU
ENSG00000228308	ENSG00000162341	0.331498	0.000230739	MEDU
ENSG00000228308	ENSG00000184635	0.331457	0.000231173	MEDU
ENSG00000228308	ENSG00000106049	0.331447	0.000231283	MEDU
ENSG00000228308	ENSG00000138030	0.331354	0.000232274	MEDU
ENSG00000228308	ENSG00000068985	0.331326	0.000232579	MEDU
ENSG00000228308	ENSG00000170537	0.331291	0.000232952	MEDU
ENSG00000228308	ENSG00000204531	0.331286	0.000233012	MEDU
ENSG00000228308	ENSG00000206454	0.331286	0.000233012	MEDU
ENSG00000228308	ENSG00000229094	0.331286	0.000233012	MEDU
ENSG00000228308	ENSG00000230336	0.331286	0.000233012	MEDU
ENSG00000228308	ENSG00000233911	0.331286	0.000233012	MEDU
ENSG00000228308	ENSG00000235068	0.331286	0.000233012	MEDU
ENSG00000228308	ENSG00000237582	0.331286	0.000233012	MEDU
ENSG00000228308	ENSG00000274513	0.331242	0.000233485	MEDU
ENSG00000228308	ENSG00000275463	0.331242	0.000233485	MEDU
ENSG00000228308	ENSG00000276146	0.331242	0.000233485	MEDU
ENSG00000228308	ENSG00000277751	0.331242	0.000233485	MEDU
ENSG00000228308	ENSG00000131042	0.331242	0.000233485	MEDU
ENSG00000228308	ENSG00000156162	0.331234	0.000233575	MEDU
ENSG00000228308	ENSG00000198838	0.33121	0.000233829	MEDU
ENSG00000228308	ENSG00000130713	0.33117	0.000234261	MEDU
ENSG00000228308	ENSG00000152705	0.331141	0.000234575	MEDU
ENSG00000228308	ENSG00000146587	0.331074	0.000235303	MEDU
ENSG00000228308	ENSG00000123728	0.331044	0.000235633	MEDU
ENSG00000228308	ENSG00000170790	0.331022	0.000235864	MEDU
ENSG00000228308	ENSG00000119403	0.330997	0.000236134	MEDU
ENSG00000228308	ENSG00000136052	0.330993	0.000236187	MEDU
ENSG00000228308	ENSG00000284944	0.330991	0.000236205	MEDU
ENSG00000228308	ENSG00000130772	0.330991	0.000236205	MEDU
ENSG00000228308	ENSG00000158113	0.330983	0.000236297	MEDU
ENSG00000228308	ENSG00000197562	0.330854	0.0002377	MEDU
ENSG00000228308	ENSG00000101752	0.330829	0.00023798	MEDU
ENSG00000228308	ENSG00000104442	0.330757	0.000238772	MEDU
ENSG00000228308	ENSG00000113594	0.330726	0.000239106	MEDU
ENSG00000228308	ENSG00000257138	0.330662	0.000239818	MEDU
ENSG00000228308	ENSG00000087502	0.330544	0.000241123	MEDU
ENSG00000228308	ENSG00000109118	0.330458	0.000242086	MEDU
ENSG00000228308	ENSG00000131351	0.330425	0.00024245	MEDU
ENSG00000228308	ENSG00000151348	0.330405	0.000242674	MEDU
ENSG00000228308	ENSG00000173757	0.330176	0.000245246	MEDU
ENSG00000228308	ENSG00000100784	0.330153	0.000245506	MEDU
ENSG00000228308	ENSG00000077721	0.330058	0.000246582	MEDU
ENSG00000228308	ENSG00000168685	0.329998	0.000247268	MEDU
ENSG00000228308	ENSG00000197157	0.329987	0.000247384	MEDU
ENSG00000228308	ENSG00000258227	0.32996	0.000247696	MEDU
ENSG00000228308	ENSG00000131653	0.329816	0.000249337	MEDU
ENSG00000228308	ENSG00000184863	0.329722	0.000250422	MEDU
ENSG00000228308	ENSG00000124795	0.329717	0.000250484	MEDU
ENSG00000228308	ENSG00000284752	0.329687	0.000250825	MEDU
ENSG00000228308	ENSG00000100938	0.329687	0.000250825	MEDU
ENSG00000228308	ENSG00000121361	0.329622	0.000251575	MEDU
ENSG00000228308	ENSG00000263715	0.329583	0.000252029	MEDU
ENSG00000228308	ENSG00000276191	0.329583	0.000252029	MEDU
ENSG00000228308	ENSG00000278232	0.329583	0.000252029	MEDU
ENSG00000228308	ENSG00000282456	0.329583	0.000252029	MEDU
ENSG00000228308	ENSG00000120088	0.329583	0.000252029	MEDU
ENSG00000228308	ENSG00000167797	0.329502	0.00025297	MEDU
ENSG00000228308	ENSG00000198765	0.329362	0.000254596	MEDU
ENSG00000228308	ENSG00000085760	0.329259	0.000255801	MEDU
ENSG00000228308	ENSG00000161960	0.329188	0.000256632	MEDU
ENSG00000228308	ENSG00000122778	0.329178	0.000256749	MEDU
ENSG00000228308	ENSG00000120327	0.329167	0.00025688	MEDU
ENSG00000228308	ENSG00000185177	0.329115	0.000257498	MEDU
ENSG00000228308	ENSG00000179912	0.329004	0.000258808	MEDU
ENSG00000228308	ENSG00000186943	0.328996	0.000258907	MEDU
ENSG00000228308	ENSG00000186812	0.328965	0.000259276	MEDU
ENSG00000228308	ENSG00000177679	0.328961	0.000259319	MEDU
ENSG00000228308	ENSG00000143156	0.328845	0.000260703	MEDU
ENSG00000228308	ENSG00000136738	0.328783	0.000261451	MEDU
ENSG00000228308	ENSG00000168522	0.328751	0.000261828	MEDU
ENSG00000228308	ENSG00000234124	0.328723	0.000262162	MEDU
ENSG00000228308	ENSG00000283090	0.328723	0.000262162	MEDU
ENSG00000228308	ENSG00000160695	0.328706	0.000262368	MEDU
ENSG00000228308	ENSG00000280616	0.328706	0.000262368	MEDU
ENSG00000228308	ENSG00000282956	0.328679	0.000262694	MEDU
ENSG00000228308	ENSG00000151276	0.328679	0.000262694	MEDU
ENSG00000228308	ENSG00000222036	0.328672	0.000262774	MEDU
ENSG00000228308	ENSG00000164039	0.32866	0.000262927	MEDU
ENSG00000228308	ENSG00000197056	0.32865	0.000263044	MEDU
ENSG00000228308	ENSG00000197887	0.328549	0.000264262	MEDU
ENSG00000228308	ENSG00000081177	0.328544	0.000264318	MEDU
ENSG00000228308	ENSG00000174106	0.328541	0.000264363	MEDU
ENSG00000228308	ENSG00000141198	0.328502	0.000264832	MEDU
ENSG00000228308	ENSG00000138640	0.32848	0.000265096	MEDU
ENSG00000228308	ENSG00000162604	0.328466	0.000265273	MEDU
ENSG00000228308	ENSG00000183647	0.328459	0.00026535	MEDU
ENSG00000228308	ENSG00000112303	0.32843	0.000265701	MEDU
ENSG00000228308	ENSG00000135521	0.328392	0.000266164	MEDU
ENSG00000228308	ENSG00000099998	0.328392	0.000266168	MEDU
ENSG00000228308	ENSG00000175224	0.328369	0.00026645	MEDU
ENSG00000228308	ENSG00000146090	0.328359	0.000266566	MEDU
ENSG00000228308	ENSG00000274636	0.328275	0.000267596	MEDU
ENSG00000228308	ENSG00000126603	0.328275	0.000267596	MEDU
ENSG00000228308	ENSG00000275300	0.328274	0.000267603	MEDU
ENSG00000228308	ENSG00000281742	0.328274	0.000267603	MEDU
ENSG00000228308	ENSG00000131844	0.328274	0.000267603	MEDU
ENSG00000228308	ENSG00000120068	0.328251	0.000267884	MEDU
ENSG00000228308	ENSG00000144554	0.328215	0.000268333	MEDU
ENSG00000228308	ENSG00000155249	0.328125	0.000269436	MEDU
ENSG00000228308	ENSG00000065989	0.328098	0.000269775	MEDU
ENSG00000228308	ENSG00000131018	0.328079	0.000269999	MEDU
ENSG00000228308	ENSG00000130304	0.328063	0.000270201	MEDU
ENSG00000228308	ENSG00000090863	0.328015	0.000270794	MEDU
ENSG00000228308	ENSG00000005810	0.327992	0.000271077	MEDU
ENSG00000228308	ENSG00000117751	0.327979	0.000271243	MEDU
ENSG00000228308	ENSG00000049192	0.327979	0.000271244	MEDU
ENSG00000228308	ENSG00000092531	0.327973	0.000271318	MEDU
ENSG00000228308	ENSG00000126264	0.327826	0.000273139	MEDU
ENSG00000228308	ENSG00000156282	0.327825	0.000273153	MEDU
ENSG00000228308	ENSG00000149809	0.327731	0.000274328	MEDU
ENSG00000228308	ENSG00000109805	0.327645	0.000275406	MEDU
ENSG00000228308	ENSG00000154007	0.327645	0.000275408	MEDU
ENSG00000228308	ENSG00000141627	0.327565	0.000276415	MEDU
ENSG00000228308	ENSG00000112796	0.327537	0.00027677	MEDU
ENSG00000228308	ENSG00000063978	0.327518	0.000277008	MEDU
ENSG00000228308	ENSG00000112578	0.327513	0.000277068	MEDU
ENSG00000228308	ENSG00000081087	0.327486	0.00027741	MEDU
ENSG00000228308	ENSG00000183423	0.327379	0.000278769	MEDU
ENSG00000228308	ENSG00000155100	0.327358	0.000279035	MEDU
ENSG00000228308	ENSG00000042429	0.327337	0.00027931	MEDU
ENSG00000228308	ENSG00000114686	0.327237	0.000280585	MEDU
ENSG00000228308	ENSG00000181291	0.327163	0.000281523	MEDU
ENSG00000228308	ENSG00000229809	0.327127	0.000281992	MEDU
ENSG00000228308	ENSG00000145476	0.327012	0.000283471	MEDU
ENSG00000228308	ENSG00000173226	0.326969	0.000284026	MEDU
ENSG00000228308	ENSG00000122482	0.32694	0.000284402	MEDU
ENSG00000228308	ENSG00000100336	0.326892	0.00028502	MEDU
ENSG00000228308	ENSG00000101574	0.326776	0.000286532	MEDU
ENSG00000228308	ENSG00000198390	0.326757	0.000286779	MEDU
ENSG00000228308	ENSG00000147526	0.326703	0.000287479	MEDU
ENSG00000228308	ENSG00000070785	0.326689	0.000287664	MEDU
ENSG00000228308	ENSG00000100664	0.326655	0.000288112	MEDU
ENSG00000228308	ENSG00000108984	0.326591	0.000288954	MEDU
ENSG00000228308	ENSG00000166432	0.326537	0.00028967	MEDU
ENSG00000228308	ENSG00000167842	0.326513	0.000289985	MEDU
ENSG00000228308	ENSG00000113638	0.326509	0.000290028	MEDU
ENSG00000228308	ENSG00000204359	0.326502	0.000290129	MEDU
ENSG00000228308	ENSG00000239754	0.326502	0.000290129	MEDU
ENSG00000228308	ENSG00000241253	0.326502	0.000290129	MEDU
ENSG00000228308	ENSG00000241534	0.326502	0.000290129	MEDU
ENSG00000228308	ENSG00000242335	0.326502	0.000290129	MEDU
ENSG00000228308	ENSG00000243570	0.326502	0.000290129	MEDU
ENSG00000228308	ENSG00000243649	0.326502	0.000290129	MEDU
ENSG00000228308	ENSG00000123165	0.326469	0.000290567	MEDU
ENSG00000228308	ENSG00000156006	0.326467	0.000290592	MEDU
ENSG00000228308	ENSG00000060558	0.326379	0.000291756	MEDU
ENSG00000228308	ENSG00000152804	0.326352	0.000292105	MEDU
ENSG00000228308	ENSG00000127074	0.326335	0.000292339	MEDU
ENSG00000228308	ENSG00000182473	0.326314	0.000292616	MEDU
ENSG00000228308	ENSG00000174886	0.326312	0.000292639	MEDU
ENSG00000228308	ENSG00000125885	0.326252	0.000293437	MEDU
ENSG00000228308	ENSG00000274058	0.326247	0.000293504	MEDU
ENSG00000228308	ENSG00000087128	0.326247	0.000293504	MEDU
ENSG00000228308	ENSG00000196199	0.326227	0.00029377	MEDU
ENSG00000228308	ENSG00000197757	0.326178	0.000294423	MEDU
ENSG00000228308	ENSG00000132718	0.326174	0.000294479	MEDU
ENSG00000228308	ENSG00000265808	0.326128	0.0002951	MEDU
ENSG00000228308	ENSG00000175104	0.326117	0.000295243	MEDU
ENSG00000228308	ENSG00000166526	0.326101	0.000295458	MEDU
ENSG00000228308	ENSG00000288445	0.326064	0.00029596	MEDU
ENSG00000228308	ENSG00000110756	0.326064	0.00029596	MEDU
ENSG00000228308	ENSG00000196387	0.326058	0.000296033	MEDU
ENSG00000228308	ENSG00000133083	0.326051	0.00029613	MEDU
ENSG00000228308	ENSG00000166509	0.326024	0.000296487	MEDU
ENSG00000228308	ENSG00000177688	0.326012	0.000296648	MEDU
ENSG00000228308	ENSG00000198836	0.325987	0.000296996	MEDU
ENSG00000228308	ENSG00000184394	0.325916	0.000297952	MEDU
ENSG00000228308	ENSG00000151849	0.325839	0.000298988	MEDU
ENSG00000228308	ENSG00000186283	0.325831	0.000299097	MEDU
ENSG00000228308	ENSG00000138271	0.325825	0.000299178	MEDU
ENSG00000228308	ENSG00000183024	0.325795	0.000299591	MEDU
ENSG00000228308	ENSG00000256660	0.325755	0.000300127	MEDU
ENSG00000228308	ENSG00000176896	0.325736	0.000300385	MEDU
ENSG00000228308	ENSG00000161547	0.325689	0.000301032	MEDU
ENSG00000228308	ENSG00000277222	0.325607	0.000302157	MEDU
ENSG00000228308	ENSG00000011114	0.325607	0.000302157	MEDU
ENSG00000228308	ENSG00000106804	0.32553	0.000303212	MEDU
ENSG00000228308	ENSG00000153574	0.325454	0.000304249	MEDU
ENSG00000228308	ENSG00000163818	0.325341	0.000305811	MEDU
ENSG00000228308	ENSG00000135953	0.325231	0.000307338	MEDU
ENSG00000228308	ENSG00000239865	0.325195	0.000307845	MEDU
ENSG00000228308	ENSG00000239927	0.325195	0.000307845	MEDU
ENSG00000228308	ENSG00000241370	0.325195	0.000307845	MEDU
ENSG00000228308	ENSG00000241779	0.325195	0.000307845	MEDU
ENSG00000228308	ENSG00000241863	0.325195	0.000307845	MEDU
ENSG00000228308	ENSG00000242726	0.325195	0.000307845	MEDU
ENSG00000228308	ENSG00000243009	0.325195	0.000307845	MEDU
ENSG00000228308	ENSG00000015285	0.325191	0.000307901	MEDU
ENSG00000228308	ENSG00000077458	0.325179	0.000308068	MEDU
ENSG00000228308	ENSG00000090889	0.325156	0.000308393	MEDU
ENSG00000228308	ENSG00000141127	0.325045	0.000309936	MEDU
ENSG00000228308	ENSG00000146802	0.325045	0.000309939	MEDU
ENSG00000228308	ENSG00000099960	0.325001	0.000310553	MEDU
ENSG00000228308	ENSG00000266472	0.324918	0.000311719	MEDU
ENSG00000228308	ENSG00000018510	0.324904	0.000311926	MEDU
ENSG00000228308	ENSG00000144369	0.324903	0.000311941	MEDU
ENSG00000228308	ENSG00000148377	0.324885	0.000312186	MEDU
ENSG00000228308	ENSG00000172795	0.32488	0.000312258	MEDU
ENSG00000228308	ENSG00000118855	0.324754	0.000314038	MEDU
ENSG00000228308	ENSG00000138443	0.324682	0.000315064	MEDU
ENSG00000228308	ENSG00000176774	0.324633	0.000315757	MEDU
ENSG00000228308	ENSG00000146378	0.3246	0.000316231	MEDU
ENSG00000228308	ENSG00000164615	0.324582	0.000316488	MEDU
ENSG00000228308	ENSG00000138663	0.324551	0.000316927	MEDU
ENSG00000228308	ENSG00000124089	0.324354	0.000319769	MEDU
ENSG00000228308	ENSG00000151612	0.324252	0.000321235	MEDU
ENSG00000228308	ENSG00000167904	0.324198	0.00032202	MEDU
ENSG00000228308	ENSG00000256574	0.324192	0.000322113	MEDU
ENSG00000228308	ENSG00000277495	0.324192	0.000322113	MEDU
ENSG00000228308	ENSG00000119487	0.324174	0.000322379	MEDU
ENSG00000228308	ENSG00000128595	0.324087	0.000323645	MEDU
ENSG00000228308	ENSG00000160183	0.324081	0.000323724	MEDU
ENSG00000228308	ENSG00000062096	0.324058	0.000324067	MEDU
ENSG00000228308	ENSG00000184047	0.324047	0.00032422	MEDU
ENSG00000228308	ENSG00000156171	0.324022	0.000324584	MEDU
ENSG00000228308	ENSG00000165526	0.323942	0.000325761	MEDU
ENSG00000228308	ENSG00000138798	0.323809	0.000327721	MEDU
ENSG00000228308	ENSG00000114473	0.323806	0.000327762	MEDU
ENSG00000228308	ENSG00000105676	0.323783	0.000328105	MEDU
ENSG00000228308	ENSG00000152359	0.323751	0.00032857	MEDU
ENSG00000228308	ENSG00000163531	0.323745	0.000328659	MEDU
ENSG00000228308	ENSG00000173486	0.323725	0.000328964	MEDU
ENSG00000228308	ENSG00000179085	0.32362	0.000330514	MEDU
ENSG00000228308	ENSG00000174982	0.323538	0.000331742	MEDU
ENSG00000228308	ENSG00000127125	0.323492	0.000332424	MEDU
ENSG00000228308	ENSG00000146066	0.323398	0.000333831	MEDU
ENSG00000228308	ENSG00000099795	0.323304	0.000335257	MEDU
ENSG00000228308	ENSG00000183576	0.323299	0.000335323	MEDU
ENSG00000228308	ENSG00000101346	0.323262	0.000335884	MEDU
ENSG00000228308	ENSG00000137574	0.323202	0.000336783	MEDU
ENSG00000228308	ENSG00000105552	0.323196	0.000336879	MEDU
ENSG00000228308	ENSG00000132972	0.323184	0.000337058	MEDU
ENSG00000228308	ENSG00000171307	0.323182	0.000337096	MEDU
ENSG00000228308	ENSG00000110455	0.32313	0.000337889	MEDU
ENSG00000228308	ENSG00000163738	0.3231	0.000338341	MEDU
ENSG00000228308	ENSG00000180228	0.323097	0.000338384	MEDU
ENSG00000228308	ENSG00000154114	0.323085	0.000338572	MEDU
ENSG00000228308	ENSG00000138069	0.323068	0.000338823	MEDU
ENSG00000228308	ENSG00000137776	0.322966	0.000340374	MEDU
ENSG00000228308	ENSG00000263290	0.322937	0.000340831	MEDU
ENSG00000228308	ENSG00000116521	0.322937	0.000340831	MEDU
ENSG00000228308	ENSG00000125449	0.322929	0.00034094	MEDU
ENSG00000228308	ENSG00000108798	0.322897	0.000341435	MEDU
ENSG00000228308	ENSG00000185739	0.322874	0.000341788	MEDU
ENSG00000228308	ENSG00000240432	0.322864	0.000341949	MEDU
ENSG00000228308	ENSG00000156858	0.322852	0.000342122	MEDU
ENSG00000228308	ENSG00000100104	0.322818	0.000342645	MEDU
ENSG00000228308	ENSG00000142875	0.322805	0.000342851	MEDU
ENSG00000228308	ENSG00000141456	0.322801	0.000342907	MEDU
ENSG00000228308	ENSG00000145012	0.32278	0.000343227	MEDU
ENSG00000228308	ENSG00000234545	0.322673	0.000344891	MEDU
ENSG00000228308	ENSG00000133606	0.322645	0.000345319	MEDU
ENSG00000228308	ENSG00000175395	0.32263	0.000345553	MEDU
ENSG00000228308	ENSG00000144026	0.322623	0.000345658	MEDU
ENSG00000228308	ENSG00000088538	0.322574	0.000346424	MEDU
ENSG00000228308	ENSG00000173227	0.322528	0.000347137	MEDU
ENSG00000228308	ENSG00000080603	0.322475	0.000347966	MEDU
ENSG00000228308	ENSG00000095066	0.322451	0.000348332	MEDU
ENSG00000228308	ENSG00000169964	0.322435	0.000348582	MEDU
ENSG00000228308	ENSG00000280516	0.322435	0.000348582	MEDU
ENSG00000228308	ENSG00000174567	0.322404	0.000349069	MEDU
ENSG00000228308	ENSG00000130348	0.3224	0.000349137	MEDU
ENSG00000228308	ENSG00000178188	0.322388	0.000349321	MEDU
ENSG00000228308	ENSG00000110435	0.322376	0.000349515	MEDU
ENSG00000228308	ENSG00000107625	0.322374	0.000349536	MEDU
ENSG00000228308	ENSG00000130988	0.322323	0.000350342	MEDU
ENSG00000228308	ENSG00000154845	0.322312	0.000350518	MEDU
ENSG00000228308	ENSG00000178401	0.322179	0.000352611	MEDU
ENSG00000228308	ENSG00000197019	0.32213	0.00035339	MEDU
ENSG00000228308	ENSG00000171827	0.322027	0.000355008	MEDU
ENSG00000228308	ENSG00000177186	0.321979	0.000355779	MEDU
ENSG00000228308	ENSG00000143355	0.321917	0.00035677	MEDU
ENSG00000228308	ENSG00000167531	0.321916	0.000356784	MEDU
ENSG00000228308	ENSG00000121281	0.321914	0.00035681	MEDU
ENSG00000228308	ENSG00000262246	0.321833	0.000358117	MEDU
ENSG00000228308	ENSG00000282725	0.321833	0.000358117	MEDU
ENSG00000228308	ENSG00000071889	0.321822	0.000358293	MEDU
ENSG00000228308	ENSG00000079931	0.321802	0.000358607	MEDU
ENSG00000228308	ENSG00000108406	0.321747	0.000359493	MEDU
ENSG00000228308	ENSG00000176230	0.321705	0.000360163	MEDU
ENSG00000228308	ENSG00000154760	0.321674	0.000360663	MEDU
ENSG00000228308	ENSG00000115520	0.321644	0.000361147	MEDU
ENSG00000228308	ENSG00000277361	0.321638	0.000361252	MEDU
ENSG00000228308	ENSG00000104044	0.321638	0.000361252	MEDU
ENSG00000228308	ENSG00000012983	0.321628	0.000361403	MEDU
ENSG00000228308	ENSG00000212933	0.32161	0.000361705	MEDU
ENSG00000228308	ENSG00000279486	0.321587	0.000362076	MEDU
ENSG00000228308	ENSG00000173157	0.321583	0.000362133	MEDU
ENSG00000228308	ENSG00000105325	0.32158	0.00036218	MEDU
ENSG00000228308	ENSG00000116678	0.32154	0.00036283	MEDU
ENSG00000228308	ENSG00000168938	0.321453	0.000364251	MEDU
ENSG00000228308	ENSG00000280661	0.321447	0.000364344	MEDU
ENSG00000228308	ENSG00000144792	0.321447	0.000364344	MEDU
ENSG00000228308	ENSG00000197641	0.321443	0.000364402	MEDU
ENSG00000228308	ENSG00000139410	0.321416	0.00036484	MEDU
ENSG00000228308	ENSG00000151364	0.321396	0.000365171	MEDU
ENSG00000228308	ENSG00000118508	0.32138	0.00036544	MEDU
ENSG00000228308	ENSG00000105383	0.321342	0.000366048	MEDU
ENSG00000228308	ENSG00000138756	0.321322	0.000366388	MEDU
ENSG00000228308	ENSG00000159216	0.32132	0.000366409	MEDU
ENSG00000228308	ENSG00000125734	0.321216	0.000368118	MEDU
ENSG00000228308	ENSG00000076053	0.321174	0.000368812	MEDU
ENSG00000228308	ENSG00000198898	0.321174	0.000368818	MEDU
ENSG00000228308	ENSG00000198585	0.32114	0.000369363	MEDU
ENSG00000228308	ENSG00000135698	0.321027	0.000371241	MEDU
ENSG00000228308	ENSG00000241749	0.321027	0.000371241	MEDU
ENSG00000228308	ENSG00000134460	0.321002	0.000371645	MEDU
ENSG00000228308	ENSG00000106723	0.320947	0.000372569	MEDU
ENSG00000228308	ENSG00000057657	0.320913	0.00037313	MEDU
ENSG00000228308	ENSG00000180628	0.320898	0.000373384	MEDU
ENSG00000228308	ENSG00000127418	0.320888	0.000373542	MEDU
ENSG00000228308	ENSG00000197808	0.320843	0.000374296	MEDU
ENSG00000228308	ENSG00000049449	0.320764	0.000375621	MEDU
ENSG00000228308	ENSG00000183655	0.320733	0.000376138	MEDU
ENSG00000228308	ENSG00000196172	0.320728	0.000376213	MEDU
ENSG00000228308	ENSG00000080986	0.32072	0.000376359	MEDU
ENSG00000228308	ENSG00000205639	0.320701	0.000376668	MEDU
ENSG00000228308	ENSG00000254440	0.320667	0.000377251	MEDU
ENSG00000228308	ENSG00000100503	0.320621	0.000378018	MEDU
ENSG00000228308	ENSG00000086544	0.32059	0.000378538	MEDU
ENSG00000228308	ENSG00000160654	0.320584	0.000378645	MEDU
ENSG00000228308	ENSG00000101441	0.320486	0.000380304	MEDU
ENSG00000228308	ENSG00000116266	0.32048	0.000380407	MEDU
ENSG00000228308	ENSG00000169714	0.320464	0.000380665	MEDU
ENSG00000228308	ENSG00000181610	0.320453	0.000380856	MEDU
ENSG00000228308	ENSG00000014824	0.32039	0.00038193	MEDU
ENSG00000228308	ENSG00000172967	0.320331	0.00038293	MEDU
ENSG00000228308	ENSG00000126952	0.320315	0.000383196	MEDU
ENSG00000228308	ENSG00000030110	0.320291	0.000383612	MEDU
ENSG00000228308	ENSG00000116918	0.320255	0.00038423	MEDU
ENSG00000228308	ENSG00000183640	0.320207	0.000385046	MEDU
ENSG00000228308	ENSG00000129911	0.320129	0.000386381	MEDU
ENSG00000228308	ENSG00000053371	0.320128	0.000386404	MEDU
ENSG00000228308	ENSG00000204231	0.32011	0.00038671	MEDU
ENSG00000228308	ENSG00000206289	0.32011	0.00038671	MEDU
ENSG00000228308	ENSG00000227322	0.32011	0.00038671	MEDU
ENSG00000228308	ENSG00000228333	0.32011	0.00038671	MEDU
ENSG00000228308	ENSG00000231321	0.32011	0.00038671	MEDU
ENSG00000228308	ENSG00000235712	0.32011	0.00038671	MEDU
ENSG00000228308	ENSG00000102981	0.320077	0.000387279	MEDU
ENSG00000228308	ENSG00000114209	0.319976	0.000389022	MEDU
ENSG00000228308	ENSG00000262473	0.319958	0.000389328	MEDU
ENSG00000228308	ENSG00000159131	0.319958	0.000389328	MEDU
ENSG00000228308	ENSG00000124201	0.319954	0.000389404	MEDU
ENSG00000228308	ENSG00000163541	0.319884	0.000390609	MEDU
ENSG00000228308	ENSG00000150893	0.319878	0.000390721	MEDU
ENSG00000228308	ENSG00000126882	0.31974	0.000393116	MEDU
ENSG00000228308	ENSG00000124217	0.319683	0.000394116	MEDU
ENSG00000228308	ENSG00000184307	0.31965	0.000394698	MEDU
ENSG00000228308	ENSG00000196381	0.319634	0.000394986	MEDU
ENSG00000228308	ENSG00000170464	0.319621	0.0003952	MEDU
ENSG00000228308	ENSG00000288275	0.319621	0.0003952	MEDU
ENSG00000228308	ENSG00000165416	0.319598	0.000395607	MEDU
ENSG00000228308	ENSG00000102034	0.319567	0.000396161	MEDU
ENSG00000228308	ENSG00000167971	0.319565	0.000396195	MEDU
ENSG00000228308	ENSG00000161896	0.319471	0.000397851	MEDU
ENSG00000228308	ENSG00000100342	0.319444	0.000398327	MEDU
ENSG00000228308	ENSG00000101180	0.319401	0.000399089	MEDU
ENSG00000228308	ENSG00000006837	0.319304	0.000400802	MEDU
ENSG00000228308	ENSG00000221989	0.319264	0.00040151	MEDU
ENSG00000228308	ENSG00000285071	0.319264	0.00040151	MEDU
ENSG00000228308	ENSG00000143341	0.319172	0.000403154	MEDU
ENSG00000228308	ENSG00000204221	0.319136	0.000403808	MEDU
ENSG00000228308	ENSG00000206284	0.319136	0.000403808	MEDU
ENSG00000228308	ENSG00000226916	0.319136	0.000403808	MEDU
ENSG00000228308	ENSG00000227057	0.319136	0.000403808	MEDU
ENSG00000228308	ENSG00000236222	0.319136	0.000403808	MEDU
ENSG00000228308	ENSG00000240563	0.319104	0.00040438	MEDU
ENSG00000228308	ENSG00000177542	0.319076	0.000404874	MEDU
ENSG00000228308	ENSG00000173275	0.319038	0.000405551	MEDU
ENSG00000228308	ENSG00000176742	0.319034	0.000405626	MEDU
ENSG00000228308	ENSG00000111371	0.319023	0.000405818	MEDU
ENSG00000228308	ENSG00000170469	0.319022	0.00040584	MEDU
ENSG00000228308	ENSG00000198380	0.31896	0.000406955	MEDU
ENSG00000228308	ENSG00000117143	0.318904	0.000407964	MEDU
ENSG00000228308	ENSG00000154380	0.318859	0.00040879	MEDU
ENSG00000228308	ENSG00000145681	0.318699	0.000411687	MEDU
ENSG00000228308	ENSG00000088812	0.318675	0.000412127	MEDU
ENSG00000228308	ENSG00000136197	0.318639	0.00041279	MEDU
ENSG00000228308	ENSG00000164162	0.31863	0.000412958	MEDU
ENSG00000228308	ENSG00000173482	0.318599	0.000413519	MEDU
ENSG00000228308	ENSG00000075239	0.318583	0.000413814	MEDU
ENSG00000228308	ENSG00000184434	0.318537	0.000414658	MEDU
ENSG00000228308	ENSG00000263639	0.318403	0.000417107	MEDU
ENSG00000228308	ENSG00000151470	0.318401	0.000417147	MEDU
ENSG00000228308	ENSG00000141524	0.318309	0.000418854	MEDU
ENSG00000228308	ENSG00000102383	0.318305	0.000418918	MEDU
ENSG00000228308	ENSG00000183918	0.318203	0.000420819	MEDU
ENSG00000228308	ENSG00000018236	0.318176	0.000421319	MEDU
ENSG00000228308	ENSG00000147180	0.318171	0.000421422	MEDU
ENSG00000228308	ENSG00000109180	0.318124	0.000422285	MEDU
ENSG00000228308	ENSG00000135093	0.31812	0.000422367	MEDU
ENSG00000228308	ENSG00000187398	0.318077	0.000423159	MEDU
ENSG00000228308	ENSG00000205497	0.318056	0.00042355	MEDU
ENSG00000228308	ENSG00000116704	0.318021	0.000424222	MEDU
ENSG00000228308	ENSG00000188624	0.318004	0.000424537	MEDU
ENSG00000228308	ENSG00000061676	0.317999	0.000424625	MEDU
ENSG00000228308	ENSG00000100426	0.317953	0.000425482	MEDU
ENSG00000228308	ENSG00000070081	0.317851	0.000427416	MEDU
ENSG00000228308	ENSG00000123104	0.317808	0.000428218	MEDU
ENSG00000228308	ENSG00000103274	0.3178	0.000428378	MEDU
ENSG00000228308	ENSG00000119396	0.317775	0.000428853	MEDU
ENSG00000228308	ENSG00000181523	0.317665	0.000430924	MEDU
ENSG00000228308	ENSG00000283018	0.31759	0.00043235	MEDU
ENSG00000228308	ENSG00000128626	0.31759	0.00043235	MEDU
ENSG00000228308	ENSG00000073584	0.317511	0.000433866	MEDU
ENSG00000228308	ENSG00000138594	0.317485	0.000434357	MEDU
ENSG00000228308	ENSG00000183340	0.317428	0.000435461	MEDU
ENSG00000228308	ENSG00000165322	0.317376	0.000436454	MEDU
ENSG00000228308	ENSG00000104765	0.317369	0.000436591	MEDU
ENSG00000228308	ENSG00000153130	0.317359	0.000436774	MEDU
ENSG00000228308	ENSG00000197265	0.317332	0.000437294	MEDU
ENSG00000228308	ENSG00000010803	0.317312	0.000437676	MEDU
ENSG00000228308	ENSG00000010295	0.317278	0.000438335	MEDU
ENSG00000228308	ENSG00000124831	0.317274	0.000438412	MEDU
ENSG00000228308	ENSG00000165370	0.31726	0.000438691	MEDU
ENSG00000228308	ENSG00000138399	0.317157	0.000440679	MEDU
ENSG00000228308	ENSG00000227234	0.317151	0.000440792	MEDU
ENSG00000228308	ENSG00000165264	0.317102	0.00044175	MEDU
ENSG00000228308	ENSG00000084754	0.317071	0.000442356	MEDU
ENSG00000228308	ENSG00000266094	0.317055	0.000442664	MEDU
ENSG00000228308	ENSG00000178966	0.317	0.000443736	MEDU
ENSG00000228308	ENSG00000275333	0.316965	0.000444415	MEDU
ENSG00000228308	ENSG00000112584	0.316965	0.000444415	MEDU
ENSG00000228308	ENSG00000077063	0.316949	0.00044474	MEDU
ENSG00000228308	ENSG00000028137	0.316831	0.000447038	MEDU
ENSG00000228308	ENSG00000161509	0.316815	0.000447358	MEDU
ENSG00000228308	ENSG00000186532	0.316811	0.000447448	MEDU
ENSG00000228308	ENSG00000010818	0.316753	0.000448576	MEDU
ENSG00000228308	ENSG00000163736	0.316732	0.000449004	MEDU
ENSG00000228308	ENSG00000186925	0.316647	0.000450672	MEDU
ENSG00000228308	ENSG00000159377	0.316641	0.000450787	MEDU
ENSG00000228308	ENSG00000145604	0.316552	0.000452559	MEDU
ENSG00000228308	ENSG00000143278	0.316429	0.000455006	MEDU
ENSG00000228308	ENSG00000180901	0.316382	0.000455945	MEDU
ENSG00000228308	ENSG00000164049	0.316318	0.00045724	MEDU
ENSG00000228308	ENSG00000115170	0.316298	0.000457626	MEDU
ENSG00000228308	ENSG00000013441	0.316271	0.000458185	MEDU
ENSG00000228308	ENSG00000174332	0.316257	0.000458451	MEDU
ENSG00000228308	ENSG00000172725	0.31625	0.000458603	MEDU
ENSG00000228308	ENSG00000196655	0.316212	0.000459364	MEDU
ENSG00000228308	ENSG00000280495	0.316212	0.000459364	MEDU
ENSG00000228308	ENSG00000115604	0.316168	0.000460247	MEDU
ENSG00000228308	ENSG00000288407	0.316061	0.000462418	MEDU
ENSG00000228308	ENSG00000140481	0.316061	0.000462418	MEDU
ENSG00000228308	ENSG00000168310	0.315999	0.000463676	MEDU
ENSG00000228308	ENSG00000072736	0.315969	0.000464282	MEDU
ENSG00000228308	ENSG00000075785	0.315897	0.000465751	MEDU
ENSG00000228308	ENSG00000114023	0.315888	0.000465939	MEDU
ENSG00000228308	ENSG00000173744	0.315853	0.000466645	MEDU
ENSG00000228308	ENSG00000141965	0.315769	0.000468364	MEDU
ENSG00000228308	ENSG00000187486	0.315729	0.000469203	MEDU
ENSG00000228308	ENSG00000167693	0.315721	0.000469358	MEDU
ENSG00000228308	ENSG00000280563	0.315721	0.000469358	MEDU
ENSG00000228308	ENSG00000281300	0.315721	0.000469358	MEDU
ENSG00000228308	ENSG00000167136	0.315661	0.0004706	MEDU
ENSG00000228308	ENSG00000187715	0.315639	0.000471041	MEDU
ENSG00000228308	ENSG00000150681	0.315622	0.000471399	MEDU
ENSG00000228308	ENSG00000168958	0.315554	0.000472808	MEDU
ENSG00000228308	ENSG00000171824	0.315543	0.000473028	MEDU
ENSG00000228308	ENSG00000154237	0.315382	0.000476386	MEDU
ENSG00000228308	ENSG00000131368	0.315343	0.000477189	MEDU
ENSG00000228308	ENSG00000024422	0.315331	0.000477448	MEDU
ENSG00000228308	ENSG00000115523	0.315324	0.000477584	MEDU
ENSG00000228308	ENSG00000143479	0.315141	0.000481415	MEDU
ENSG00000228308	ENSG00000168411	0.315079	0.000482738	MEDU
ENSG00000228308	ENSG00000106682	0.315068	0.00048297	MEDU
ENSG00000228308	ENSG00000183495	0.314933	0.000485814	MEDU
ENSG00000228308	ENSG00000151150	0.314923	0.000486035	MEDU
ENSG00000228308	ENSG00000284856	0.31485	0.00048758	MEDU
ENSG00000228308	ENSG00000154316	0.31485	0.00048758	MEDU
ENSG00000228308	ENSG00000263956	0.314847	0.000487654	MEDU
ENSG00000228308	ENSG00000119977	0.314844	0.000487702	MEDU
ENSG00000228308	ENSG00000116171	0.314836	0.000487885	MEDU
ENSG00000228308	ENSG00000234906	0.314823	0.000488164	MEDU
ENSG00000228308	ENSG00000185414	0.314821	0.000488202	MEDU
ENSG00000228308	ENSG00000285049	0.314813	0.000488372	MEDU
ENSG00000228308	ENSG00000071894	0.314813	0.000488372	MEDU
ENSG00000228308	ENSG00000166347	0.314803	0.000488584	MEDU
ENSG00000228308	ENSG00000025796	0.314796	0.000488734	MEDU
ENSG00000228308	ENSG00000168300	0.314759	0.000489532	MEDU
ENSG00000228308	ENSG00000134461	0.314739	0.00048995	MEDU
ENSG00000228308	ENSG00000272602	0.314716	0.000490445	MEDU
ENSG00000228308	ENSG00000164088	0.314692	0.000490966	MEDU
ENSG00000228308	ENSG00000172404	0.314674	0.000491335	MEDU
ENSG00000228308	ENSG00000117411	0.314619	0.000492528	MEDU
ENSG00000228308	ENSG00000178573	0.314613	0.000492658	MEDU
ENSG00000228308	ENSG00000102738	0.314582	0.000493315	MEDU
ENSG00000228308	ENSG00000122565	0.314412	0.000496991	MEDU
ENSG00000228308	ENSG00000100601	0.314384	0.000497604	MEDU
ENSG00000228308	ENSG00000181007	0.314353	0.000498268	MEDU
ENSG00000228308	ENSG00000115825	0.314254	0.000500414	MEDU
ENSG00000228308	ENSG00000100813	0.314222	0.000501119	MEDU
ENSG00000228308	ENSG00000164744	0.314196	0.000501682	MEDU
ENSG00000228308	ENSG00000100916	0.31419	0.000501813	MEDU
ENSG00000228308	ENSG00000166479	0.314187	0.000501892	MEDU
ENSG00000228308	ENSG00000110711	0.314136	0.000503012	MEDU
ENSG00000228308	ENSG00000164933	0.314131	0.000503117	MEDU
ENSG00000228308	ENSG00000279980	0.314051	0.000504857	MEDU
ENSG00000228308	ENSG00000160710	0.314049	0.000504903	MEDU
ENSG00000228308	ENSG00000145365	0.314014	0.000505674	MEDU
ENSG00000228308	ENSG00000129675	0.313984	0.000506337	MEDU
ENSG00000228308	ENSG00000166341	0.313958	0.000506923	MEDU
ENSG00000228308	ENSG00000119801	0.313807	0.00051026	MEDU
ENSG00000228308	ENSG00000170180	0.31377	0.000511069	MEDU
ENSG00000228308	ENSG00000078687	0.313768	0.000511124	MEDU
ENSG00000228308	ENSG00000114739	0.313654	0.000513657	MEDU
ENSG00000228308	ENSG00000124659	0.313648	0.000513804	MEDU
ENSG00000228308	ENSG00000143612	0.313621	0.000514391	MEDU
ENSG00000228308	ENSG00000095261	0.313621	0.000514409	MEDU
ENSG00000228308	ENSG00000066248	0.313573	0.000515479	MEDU
ENSG00000228308	ENSG00000112855	0.313547	0.000516065	MEDU
ENSG00000228308	ENSG00000148572	0.313482	0.00051752	MEDU
ENSG00000228308	ENSG00000221996	0.313469	0.000517806	MEDU
ENSG00000228308	ENSG00000183840	0.313398	0.000519408	MEDU
ENSG00000228308	ENSG00000017260	0.313347	0.000520554	MEDU
ENSG00000228308	ENSG00000152784	0.313306	0.000521482	MEDU
ENSG00000228308	ENSG00000198205	0.313262	0.000522496	MEDU
ENSG00000228308	ENSG00000136942	0.313257	0.000522609	MEDU
ENSG00000228308	ENSG00000119004	0.31325	0.000522766	MEDU
ENSG00000228308	ENSG00000281818	0.313249	0.00052278	MEDU
ENSG00000228308	ENSG00000111261	0.313249	0.00052278	MEDU
ENSG00000228308	ENSG00000170175	0.313142	0.000525209	MEDU
ENSG00000228308	ENSG00000283946	0.313142	0.000525209	MEDU
ENSG00000228308	ENSG00000101871	0.31312	0.00052571	MEDU
ENSG00000228308	ENSG00000109472	0.313086	0.000526499	MEDU
ENSG00000228308	ENSG00000151748	0.312933	0.000530005	MEDU
ENSG00000228308	ENSG00000116044	0.312925	0.000530197	MEDU
ENSG00000228308	ENSG00000278870	0.312899	0.000530784	MEDU
ENSG00000228308	ENSG00000060749	0.312881	0.000531189	MEDU
ENSG00000228308	ENSG00000165383	0.312854	0.000531812	MEDU
ENSG00000228308	ENSG00000102109	0.312826	0.000532469	MEDU
ENSG00000228308	ENSG00000055147	0.312792	0.000533254	MEDU
ENSG00000228308	ENSG00000149782	0.312792	0.000533263	MEDU
ENSG00000228308	ENSG00000091039	0.312767	0.000533823	MEDU
ENSG00000228308	ENSG00000274143	0.312712	0.000535096	MEDU
ENSG00000228308	ENSG00000274676	0.312712	0.000535096	MEDU
ENSG00000228308	ENSG00000275596	0.312712	0.000535096	MEDU
ENSG00000228308	ENSG00000276177	0.312712	0.000535096	MEDU
ENSG00000228308	ENSG00000276392	0.312712	0.000535096	MEDU
ENSG00000228308	ENSG00000276686	0.312712	0.000535096	MEDU
ENSG00000228308	ENSG00000278116	0.312712	0.000535096	MEDU
ENSG00000228308	ENSG00000288357	0.312712	0.000535096	MEDU
ENSG00000228308	ENSG00000131943	0.312668	0.00053612	MEDU
ENSG00000228308	ENSG00000109255	0.312657	0.00053639	MEDU
ENSG00000228308	ENSG00000139734	0.312568	0.000538446	MEDU
ENSG00000228308	ENSG00000090263	0.312505	0.00053993	MEDU
ENSG00000228308	ENSG00000159763	0.312484	0.000540418	MEDU
ENSG00000228308	ENSG00000115091	0.312438	0.000541499	MEDU
ENSG00000228308	ENSG00000176014	0.312394	0.00054253	MEDU
ENSG00000228308	ENSG00000164123	0.312265	0.000545567	MEDU
ENSG00000228308	ENSG00000155621	0.312224	0.00054654	MEDU
ENSG00000228308	ENSG00000143753	0.312112	0.000549178	MEDU
ENSG00000228308	ENSG00000005844	0.312096	0.000549579	MEDU
ENSG00000228308	ENSG00000183137	0.312006	0.000551703	MEDU
ENSG00000228308	ENSG00000138785	0.311977	0.000552394	MEDU
ENSG00000228308	ENSG00000091140	0.311859	0.000555235	MEDU
ENSG00000228308	ENSG00000178338	0.311841	0.000555653	MEDU
ENSG00000228308	ENSG00000109220	0.311825	0.000556032	MEDU
ENSG00000228308	ENSG00000147036	0.31181	0.000556408	MEDU
ENSG00000228308	ENSG00000198856	0.311735	0.000558198	MEDU
ENSG00000228308	ENSG00000073150	0.311644	0.000560401	MEDU
ENSG00000228308	ENSG00000173253	0.311613	0.000561152	MEDU
ENSG00000228308	ENSG00000111642	0.3116	0.000561464	MEDU
ENSG00000228308	ENSG00000146021	0.311599	0.000561495	MEDU
ENSG00000228308	ENSG00000280987	0.31159	0.000561727	MEDU
ENSG00000228308	ENSG00000015479	0.31159	0.000561727	MEDU
ENSG00000228308	ENSG00000109184	0.311574	0.000562097	MEDU
ENSG00000228308	ENSG00000145349	0.311572	0.000562141	MEDU
ENSG00000228308	ENSG00000169154	0.311564	0.000562348	MEDU
ENSG00000228308	ENSG00000164252	0.311502	0.000563847	MEDU
ENSG00000228308	ENSG00000188379	0.31149	0.000564133	MEDU
ENSG00000228308	ENSG00000244624	0.31146	0.000564886	MEDU
ENSG00000228308	ENSG00000134001	0.311447	0.000565191	MEDU
ENSG00000228308	ENSG00000119414	0.311423	0.000565772	MEDU
ENSG00000228308	ENSG00000172493	0.311412	0.000566046	MEDU
ENSG00000228308	ENSG00000101557	0.311308	0.000568595	MEDU
ENSG00000228308	ENSG00000162836	0.311251	0.000569992	MEDU
ENSG00000228308	ENSG00000008277	0.311224	0.000570667	MEDU
ENSG00000228308	ENSG00000133895	0.311161	0.000572219	MEDU
ENSG00000228308	ENSG00000269858	0.311159	0.000572254	MEDU
ENSG00000228308	ENSG00000107560	0.311149	0.000572504	MEDU
ENSG00000228308	ENSG00000079387	0.31105	0.000574946	MEDU
ENSG00000228308	ENSG00000100030	0.31105	0.000574951	MEDU
ENSG00000228308	ENSG00000135338	0.311032	0.000575393	MEDU
ENSG00000228308	ENSG00000089682	0.311025	0.000575567	MEDU
ENSG00000228308	ENSG00000163864	0.31089	0.000578932	MEDU
ENSG00000228308	ENSG00000013523	0.310799	0.000581207	MEDU
ENSG00000228308	ENSG00000019186	0.31067	0.00058443	MEDU
ENSG00000228308	ENSG00000275302	0.310639	0.000585217	MEDU
ENSG00000228308	ENSG00000275824	0.310639	0.000585217	MEDU
ENSG00000228308	ENSG00000277943	0.310639	0.000585217	MEDU
ENSG00000228308	ENSG00000166685	0.310634	0.000585344	MEDU
ENSG00000228308	ENSG00000113595	0.310594	0.000586354	MEDU
ENSG00000228308	ENSG00000152229	0.310552	0.000587403	MEDU
ENSG00000228308	ENSG00000171522	0.310494	0.000588871	MEDU
ENSG00000228308	ENSG00000102178	0.310491	0.000588946	MEDU
ENSG00000228308	ENSG00000130935	0.310456	0.000589843	MEDU
ENSG00000228308	ENSG00000165533	0.310332	0.000592989	MEDU
ENSG00000228308	ENSG00000104231	0.310275	0.000594448	MEDU
ENSG00000228308	ENSG00000112237	0.310253	0.000595003	MEDU
ENSG00000228308	ENSG00000124615	0.310244	0.000595234	MEDU
ENSG00000228308	ENSG00000046604	0.310161	0.000597362	MEDU
ENSG00000228308	ENSG00000196268	0.310052	0.000600179	MEDU
ENSG00000228308	ENSG00000169548	0.30999	0.000601763	MEDU
ENSG00000228308	ENSG00000275499	0.30999	0.000601763	MEDU
ENSG00000228308	ENSG00000136824	0.309978	0.000602094	MEDU
ENSG00000228308	ENSG00000170948	0.309962	0.000602483	MEDU
ENSG00000228308	ENSG00000204947	0.309959	0.000602573	MEDU
ENSG00000228308	ENSG00000176231	0.309958	0.000602591	MEDU
ENSG00000228308	ENSG00000132964	0.309927	0.000603399	MEDU
ENSG00000228308	ENSG00000157349	0.309869	0.000604904	MEDU
ENSG00000228308	ENSG00000176371	0.309866	0.000604972	MEDU
ENSG00000228308	ENSG00000285023	0.309863	0.000605056	MEDU
ENSG00000228308	ENSG00000110172	0.309863	0.000605056	MEDU
ENSG00000228308	ENSG00000117906	0.309838	0.000605714	MEDU
ENSG00000228308	ENSG00000103742	0.309823	0.00060609	MEDU
ENSG00000228308	ENSG00000103064	0.309812	0.000606377	MEDU
ENSG00000228308	ENSG00000154814	0.309811	0.000606415	MEDU
ENSG00000228308	ENSG00000044090	0.309786	0.000607074	MEDU
ENSG00000228308	ENSG00000124767	0.309757	0.000607828	MEDU
ENSG00000228308	ENSG00000167100	0.309749	0.00060803	MEDU
ENSG00000228308	ENSG00000111670	0.309727	0.000608589	MEDU
ENSG00000228308	ENSG00000102081	0.309697	0.000609388	MEDU
ENSG00000228308	ENSG00000284850	0.309693	0.000609476	MEDU
ENSG00000228308	ENSG00000151065	0.309693	0.000609476	MEDU
ENSG00000228308	ENSG00000180772	0.309658	0.000610416	MEDU
ENSG00000228308	ENSG00000250312	0.309592	0.000612139	MEDU
ENSG00000228308	ENSG00000122512	0.309514	0.000614178	MEDU
ENSG00000228308	ENSG00000286070	0.309463	0.000615516	MEDU
ENSG00000228308	ENSG00000100031	0.309463	0.000615516	MEDU
ENSG00000228308	ENSG00000118407	0.309456	0.000615717	MEDU
ENSG00000228308	ENSG00000164418	0.309411	0.000616891	MEDU
ENSG00000228308	ENSG00000168379	0.309361	0.000618234	MEDU
ENSG00000228308	ENSG00000223372	0.309361	0.000618234	MEDU
ENSG00000228308	ENSG00000224557	0.309361	0.000618234	MEDU
ENSG00000228308	ENSG00000225132	0.309361	0.000618234	MEDU
ENSG00000228308	ENSG00000225429	0.309361	0.000618234	MEDU
ENSG00000228308	ENSG00000226071	0.309361	0.000618234	MEDU
ENSG00000228308	ENSG00000233584	0.309361	0.000618234	MEDU
ENSG00000228308	ENSG00000234834	0.309361	0.000618234	MEDU
ENSG00000228308	ENSG00000180116	0.309336	0.000618883	MEDU
ENSG00000228308	ENSG00000197635	0.309321	0.000619275	MEDU
ENSG00000228308	ENSG00000279111	0.309303	0.000619763	MEDU
ENSG00000228308	ENSG00000166801	0.309289	0.000620137	MEDU
ENSG00000228308	ENSG00000164244	0.309123	0.000624555	MEDU
ENSG00000228308	ENSG00000189108	0.309088	0.000625501	MEDU
ENSG00000228308	ENSG00000151689	0.309034	0.000626949	MEDU
ENSG00000228308	ENSG00000075188	0.308995	0.000627994	MEDU
ENSG00000228308	ENSG00000167822	0.308992	0.000628069	MEDU
ENSG00000228308	ENSG00000143315	0.30899	0.000628127	MEDU
ENSG00000228308	ENSG00000104938	0.308876	0.000631184	MEDU
ENSG00000228308	ENSG00000196323	0.30882	0.0006327	MEDU
ENSG00000228308	ENSG00000134539	0.308788	0.000633571	MEDU
ENSG00000228308	ENSG00000163191	0.308748	0.000634642	MEDU
ENSG00000228308	ENSG00000151503	0.308696	0.000636079	MEDU
ENSG00000228308	ENSG00000139131	0.30868	0.000636502	MEDU
ENSG00000228308	ENSG00000052126	0.308644	0.000637484	MEDU
ENSG00000228308	ENSG00000138032	0.308524	0.000640745	MEDU
ENSG00000228308	ENSG00000091732	0.308504	0.000641308	MEDU
ENSG00000228308	ENSG00000158417	0.308342	0.000645768	MEDU
ENSG00000228308	ENSG00000170049	0.308283	0.000647399	MEDU
ENSG00000228308	ENSG00000077254	0.308262	0.000647976	MEDU
ENSG00000228308	ENSG00000171450	0.308227	0.000648939	MEDU
ENSG00000228308	ENSG00000212657	0.308212	0.00064936	MEDU
ENSG00000228308	ENSG00000263186	0.308212	0.00064936	MEDU
ENSG00000228308	ENSG00000227137	0.308187	0.000650048	MEDU
ENSG00000228308	ENSG00000230742	0.308187	0.000650048	MEDU
ENSG00000228308	ENSG00000233046	0.308187	0.000650048	MEDU
ENSG00000228308	ENSG00000240130	0.308187	0.000650048	MEDU
ENSG00000228308	ENSG00000242289	0.308187	0.000650048	MEDU
ENSG00000228308	ENSG00000243441	0.308187	0.000650048	MEDU
ENSG00000228308	ENSG00000243729	0.308187	0.000650048	MEDU
ENSG00000228308	ENSG00000112461	0.308187	0.000650048	MEDU
ENSG00000228308	ENSG00000221931	0.308176	0.000650341	MEDU
ENSG00000228308	ENSG00000146469	0.308106	0.00065229	MEDU
ENSG00000228308	ENSG00000142751	0.308057	0.000653652	MEDU
ENSG00000228308	ENSG00000087269	0.308045	0.000653978	MEDU
ENSG00000228308	ENSG00000180176	0.308035	0.000654283	MEDU
ENSG00000228308	ENSG00000111245	0.308029	0.000654433	MEDU
ENSG00000228308	ENSG00000159346	0.30799	0.000655519	MEDU
ENSG00000228308	ENSG00000164406	0.307965	0.000656237	MEDU
ENSG00000228308	ENSG00000106952	0.307953	0.000656566	MEDU
ENSG00000228308	ENSG00000122741	0.30793	0.000657205	MEDU
ENSG00000228308	ENSG00000006468	0.307926	0.00065731	MEDU
ENSG00000228308	ENSG00000170426	0.307833	0.000659937	MEDU
ENSG00000228308	ENSG00000187766	0.307825	0.000660155	MEDU
ENSG00000228308	ENSG00000205763	0.307806	0.000660675	MEDU
ENSG00000228308	ENSG00000275023	0.307793	0.000661055	MEDU
ENSG00000228308	ENSG00000275851	0.307793	0.000661055	MEDU
ENSG00000228308	ENSG00000198720	0.307775	0.000661569	MEDU
ENSG00000228308	ENSG00000140465	0.307732	0.000662779	MEDU
ENSG00000228308	ENSG00000104671	0.307697	0.000663761	MEDU
ENSG00000228308	ENSG00000172199	0.307672	0.000664483	MEDU
ENSG00000228308	ENSG00000116288	0.307659	0.000664831	MEDU
ENSG00000228308	ENSG00000053254	0.307635	0.000665504	MEDU
ENSG00000228308	ENSG00000136147	0.307629	0.000665688	MEDU
ENSG00000228308	ENSG00000100599	0.307592	0.000666746	MEDU
ENSG00000228308	ENSG00000283024	0.307576	0.000667186	MEDU
ENSG00000228308	ENSG00000138138	0.307576	0.000667186	MEDU
ENSG00000228308	ENSG00000154710	0.307541	0.000668177	MEDU
ENSG00000228308	ENSG00000095485	0.307516	0.000668887	MEDU
ENSG00000228308	ENSG00000164403	0.307508	0.000669138	MEDU
ENSG00000228308	ENSG00000154016	0.307487	0.000669732	MEDU
ENSG00000228308	ENSG00000275272	0.307444	0.000670958	MEDU
ENSG00000228308	ENSG00000083896	0.307444	0.000670958	MEDU
ENSG00000228308	ENSG00000123200	0.307371	0.000673024	MEDU
ENSG00000228308	ENSG00000120699	0.307316	0.0006746	MEDU
ENSG00000228308	ENSG00000175595	0.307275	0.000675799	MEDU
ENSG00000228308	ENSG00000109743	0.307222	0.0006773	MEDU
ENSG00000228308	ENSG00000162599	0.307215	0.000677523	MEDU
ENSG00000228308	ENSG00000100767	0.307203	0.000677867	MEDU
ENSG00000228308	ENSG00000147364	0.307166	0.000678936	MEDU
ENSG00000228308	ENSG00000071537	0.307138	0.000679739	MEDU
ENSG00000228308	ENSG00000121964	0.307137	0.00067977	MEDU
ENSG00000228308	ENSG00000143469	0.30713	0.000679957	MEDU
ENSG00000228308	ENSG00000114021	0.306979	0.000684335	MEDU
ENSG00000228308	ENSG00000136193	0.306962	0.000684835	MEDU
ENSG00000228308	ENSG00000083857	0.306939	0.000685516	MEDU
ENSG00000228308	ENSG00000165801	0.306936	0.000685597	MEDU
ENSG00000228308	ENSG00000239618	0.306929	0.000685808	MEDU
ENSG00000228308	ENSG00000241166	0.306929	0.000685808	MEDU
ENSG00000228308	ENSG00000242227	0.306929	0.000685808	MEDU
ENSG00000228308	ENSG00000243492	0.306929	0.000685808	MEDU
ENSG00000228308	ENSG00000243753	0.306929	0.000685808	MEDU
ENSG00000228308	ENSG00000244721	0.306929	0.000685808	MEDU
ENSG00000228308	ENSG00000281309	0.306899	0.000686662	MEDU
ENSG00000228308	ENSG00000148296	0.306899	0.000686662	MEDU
ENSG00000228308	ENSG00000254685	0.306867	0.000687601	MEDU
ENSG00000228308	ENSG00000072401	0.306776	0.000690273	MEDU
ENSG00000228308	ENSG00000244165	0.30674	0.000691313	MEDU
ENSG00000228308	ENSG00000175984	0.306731	0.000691596	MEDU
ENSG00000228308	ENSG00000112305	0.306711	0.000692186	MEDU
ENSG00000228308	ENSG00000164299	0.306707	0.000692303	MEDU
ENSG00000228308	ENSG00000169981	0.306673	0.000693295	MEDU
ENSG00000228308	ENSG00000281306	0.306673	0.000693295	MEDU
ENSG00000228308	ENSG00000124279	0.306643	0.000694173	MEDU
ENSG00000228308	ENSG00000213780	0.306538	0.000697274	MEDU
ENSG00000228308	ENSG00000221974	0.306538	0.000697274	MEDU
ENSG00000228308	ENSG00000226384	0.306538	0.000697274	MEDU
ENSG00000228308	ENSG00000233149	0.306538	0.000697274	MEDU
ENSG00000228308	ENSG00000234370	0.306538	0.000697274	MEDU
ENSG00000228308	ENSG00000236895	0.306538	0.000697274	MEDU
ENSG00000228308	ENSG00000090402	0.306504	0.000698276	MEDU
ENSG00000228308	ENSG00000130222	0.30647	0.000699303	MEDU
ENSG00000228308	ENSG00000282817	0.30638	0.000701976	MEDU
ENSG00000228308	ENSG00000120952	0.30638	0.000701976	MEDU
ENSG00000228308	ENSG00000119723	0.306242	0.000706096	MEDU
ENSG00000228308	ENSG00000125903	0.306195	0.000707485	MEDU
ENSG00000228308	ENSG00000130414	0.306182	0.000707874	MEDU
ENSG00000228308	ENSG00000115386	0.306174	0.000708121	MEDU
ENSG00000228308	ENSG00000076321	0.30615	0.00070885	MEDU
ENSG00000228308	ENSG00000149294	0.306148	0.000708896	MEDU
ENSG00000228308	ENSG00000111796	0.305993	0.000713577	MEDU
ENSG00000228308	ENSG00000105507	0.305981	0.00071393	MEDU
ENSG00000228308	ENSG00000125848	0.30594	0.000715182	MEDU
ENSG00000228308	ENSG00000183273	0.305926	0.000715602	MEDU
ENSG00000228308	ENSG00000124587	0.305895	0.000716531	MEDU
ENSG00000228308	ENSG00000198561	0.305876	0.000717121	MEDU
ENSG00000228308	ENSG00000111530	0.305853	0.000717819	MEDU
ENSG00000228308	ENSG00000121797	0.305834	0.000718377	MEDU
ENSG00000228308	ENSG00000143801	0.305818	0.000718864	MEDU
ENSG00000228308	ENSG00000152778	0.305699	0.000722492	MEDU
ENSG00000228308	ENSG00000088387	0.305643	0.000724207	MEDU
ENSG00000228308	ENSG00000106511	0.305464	0.000729714	MEDU
ENSG00000228308	ENSG00000188107	0.305439	0.000730475	MEDU
ENSG00000228308	ENSG00000135045	0.305398	0.000731761	MEDU
ENSG00000228308	ENSG00000123561	0.305394	0.000731863	MEDU
ENSG00000228308	ENSG00000171469	0.305326	0.000733986	MEDU
ENSG00000228308	ENSG00000198189	0.305285	0.000735258	MEDU
ENSG00000228308	ENSG00000169635	0.305277	0.000735504	MEDU
ENSG00000228308	ENSG00000113810	0.305272	0.000735665	MEDU
ENSG00000228308	ENSG00000136828	0.305227	0.00073705	MEDU
ENSG00000228308	ENSG00000114956	0.305141	0.00073973	MEDU
ENSG00000228308	ENSG00000066455	0.305109	0.000740736	MEDU
ENSG00000228308	ENSG00000176386	0.305105	0.000740866	MEDU
ENSG00000228308	ENSG00000109320	0.305104	0.000740878	MEDU
ENSG00000228308	ENSG00000185985	0.305045	0.000742723	MEDU
ENSG00000228308	ENSG00000122566	0.305041	0.000742865	MEDU
ENSG00000228308	ENSG00000178105	0.305003	0.000744067	MEDU
ENSG00000228308	ENSG00000152377	0.304995	0.000744303	MEDU
ENSG00000228308	ENSG00000083750	0.304861	0.000748526	MEDU
ENSG00000228308	ENSG00000130856	0.304562	0.000758005	MEDU
ENSG00000228308	ENSG00000132341	0.304539	0.000758748	MEDU
ENSG00000228308	ENSG00000167720	0.30452	0.000759357	MEDU
ENSG00000228308	ENSG00000149657	0.304474	0.000760829	MEDU
ENSG00000228308	ENSG00000125246	0.30442	0.000762574	MEDU
ENSG00000228308	ENSG00000159733	0.304394	0.0007634	MEDU
ENSG00000228308	ENSG00000100462	0.304378	0.000763903	MEDU
ENSG00000228308	ENSG00000175198	0.304352	0.000764743	MEDU
ENSG00000228308	ENSG00000138375	0.304252	0.00076797	MEDU
ENSG00000228308	ENSG00000104131	0.304246	0.000768175	MEDU
ENSG00000228308	ENSG00000113209	0.30424	0.00076835	MEDU
ENSG00000228308	ENSG00000156110	0.304216	0.000769137	MEDU
ENSG00000228308	ENSG00000149654	0.30416	0.000770965	MEDU
ENSG00000228308	ENSG00000138621	0.304155	0.000771117	MEDU
ENSG00000228308	ENSG00000110367	0.304131	0.000771886	MEDU
ENSG00000228308	ENSG00000114902	0.304121	0.000772204	MEDU
ENSG00000228308	ENSG00000188419	0.304075	0.000773728	MEDU
ENSG00000228308	ENSG00000160294	0.304068	0.000773944	MEDU
ENSG00000228308	ENSG00000204435	0.304065	0.000774024	MEDU
ENSG00000228308	ENSG00000206406	0.304065	0.000774024	MEDU
ENSG00000228308	ENSG00000224398	0.304065	0.000774024	MEDU
ENSG00000228308	ENSG00000224774	0.304065	0.000774024	MEDU
ENSG00000228308	ENSG00000228875	0.304065	0.000774024	MEDU
ENSG00000228308	ENSG00000230700	0.304065	0.000774024	MEDU
ENSG00000228308	ENSG00000232960	0.304065	0.000774024	MEDU
ENSG00000228308	ENSG00000090975	0.304021	0.000775486	MEDU
ENSG00000228308	ENSG00000196116	0.30401	0.000775828	MEDU
ENSG00000228308	ENSG00000031691	0.303984	0.000776693	MEDU
ENSG00000228308	ENSG00000197329	0.303962	0.000777405	MEDU
ENSG00000228308	ENSG00000179632	0.303904	0.000779304	MEDU
ENSG00000228308	ENSG00000284980	0.303676	0.000786781	MEDU
ENSG00000228308	ENSG00000155189	0.303676	0.000786781	MEDU
ENSG00000228308	ENSG00000151715	0.303543	0.000791186	MEDU
ENSG00000228308	ENSG00000244280	0.303533	0.000791519	MEDU
ENSG00000228308	ENSG00000147679	0.303498	0.000792697	MEDU
ENSG00000228308	ENSG00000166391	0.303425	0.000795139	MEDU
ENSG00000228308	ENSG00000089289	0.303397	0.000796058	MEDU
ENSG00000228308	ENSG00000001084	0.303355	0.000797452	MEDU
ENSG00000228308	ENSG00000104497	0.303238	0.000801389	MEDU
ENSG00000228308	ENSG00000174132	0.303112	0.000805634	MEDU
ENSG00000228308	ENSG00000169118	0.303073	0.000806937	MEDU
ENSG00000228308	ENSG00000204103	0.303017	0.000808833	MEDU
ENSG00000228308	ENSG00000152595	0.303005	0.000809234	MEDU
ENSG00000228308	ENSG00000049860	0.303003	0.000809318	MEDU
ENSG00000228308	ENSG00000152380	0.302976	0.000810234	MEDU
ENSG00000228308	ENSG00000288362	0.302884	0.000813347	MEDU
ENSG00000228308	ENSG00000140459	0.302884	0.000813347	MEDU
ENSG00000228308	ENSG00000120526	0.302882	0.000813428	MEDU
ENSG00000228308	ENSG00000101782	0.302842	0.000814778	MEDU
ENSG00000228308	ENSG00000090061	0.302758	0.000817659	MEDU
ENSG00000228308	ENSG00000052749	0.302727	0.000818729	MEDU
ENSG00000228308	ENSG00000111837	0.30264	0.000821719	MEDU
ENSG00000228308	ENSG00000115271	0.302614	0.000822605	MEDU
ENSG00000228308	ENSG00000173208	0.302612	0.000822661	MEDU
ENSG00000228308	ENSG00000137764	0.302587	0.000823544	MEDU
ENSG00000228308	ENSG00000137251	0.302574	0.000823969	MEDU
ENSG00000228308	ENSG00000176200	0.302548	0.000824874	MEDU
ENSG00000228308	ENSG00000089356	0.302536	0.0008253	MEDU
ENSG00000228308	ENSG00000170248	0.302514	0.000826058	MEDU
ENSG00000228308	ENSG00000144893	0.302495	0.000826727	MEDU
ENSG00000228308	ENSG00000067369	0.302459	0.000827939	MEDU
ENSG00000228308	ENSG00000204866	0.30242	0.000829321	MEDU
ENSG00000228308	ENSG00000072274	0.302418	0.000829376	MEDU
ENSG00000228308	ENSG00000150401	0.302319	0.000832819	MEDU
ENSG00000228308	ENSG00000160606	0.302294	0.000833675	MEDU
ENSG00000228308	ENSG00000169410	0.302267	0.000834624	MEDU
ENSG00000228308	ENSG00000188612	0.30214	0.000839053	MEDU
ENSG00000228308	ENSG00000197579	0.302127	0.000839538	MEDU
ENSG00000228308	ENSG00000130340	0.302101	0.000840419	MEDU
ENSG00000228308	ENSG00000170802	0.302096	0.000840608	MEDU
ENSG00000228308	ENSG00000152700	0.302061	0.000841823	MEDU
ENSG00000228308	ENSG00000068438	0.302038	0.000842632	MEDU
ENSG00000228308	ENSG00000157426	0.302008	0.000843715	MEDU
ENSG00000228308	ENSG00000182272	0.301986	0.000844477	MEDU
ENSG00000228308	ENSG00000130382	0.301972	0.000844978	MEDU
ENSG00000228308	ENSG00000150594	0.301933	0.000846332	MEDU
ENSG00000228308	ENSG00000121351	0.301916	0.000846944	MEDU
ENSG00000228308	ENSG00000132481	0.30184	0.000849638	MEDU
ENSG00000228308	ENSG00000134375	0.301709	0.000854293	MEDU
ENSG00000228308	ENSG00000167562	0.3017	0.000854619	MEDU
ENSG00000228308	ENSG00000159259	0.301683	0.000855218	MEDU
ENSG00000228308	ENSG00000056736	0.30166	0.000856047	MEDU
ENSG00000228308	ENSG00000163737	0.301628	0.000857177	MEDU
ENSG00000228308	ENSG00000262024	0.301618	0.000857542	MEDU
ENSG00000228308	ENSG00000276461	0.301618	0.000857542	MEDU
ENSG00000228308	ENSG00000280467	0.301618	0.000857542	MEDU
ENSG00000228308	ENSG00000281897	0.301618	0.000857542	MEDU
ENSG00000228308	ENSG00000282892	0.301618	0.000857542	MEDU
ENSG00000228308	ENSG00000283026	0.301618	0.000857542	MEDU
ENSG00000228308	ENSG00000283681	0.301618	0.000857542	MEDU
ENSG00000228308	ENSG00000100207	0.301618	0.000857542	MEDU
ENSG00000228308	ENSG00000178928	0.301566	0.000859402	MEDU
ENSG00000228308	ENSG00000126583	0.30156	0.000859634	MEDU
ENSG00000228308	ENSG00000143756	0.301513	0.000861306	MEDU
ENSG00000228308	ENSG00000204217	0.301458	0.000863281	MEDU
ENSG00000228308	ENSG00000080493	0.301435	0.000864096	MEDU
ENSG00000228308	ENSG00000079435	0.301422	0.000864577	MEDU
ENSG00000228308	ENSG00000112818	0.301394	0.000865589	MEDU
ENSG00000228308	ENSG00000273326	0.301319	0.000868307	MEDU
ENSG00000228308	ENSG00000274327	0.301319	0.000868307	MEDU
ENSG00000228308	ENSG00000121377	0.301319	0.000868307	MEDU
ENSG00000228308	ENSG00000022976	0.301241	0.000871132	MEDU
ENSG00000228308	ENSG00000176136	0.301149	0.000874474	MEDU
ENSG00000228308	ENSG00000087266	0.301147	0.00087453	MEDU
ENSG00000228308	ENSG00000158571	0.301105	0.000876055	MEDU
ENSG00000228308	ENSG00000124181	0.301081	0.000876944	MEDU
ENSG00000228308	ENSG00000130244	0.301013	0.000879437	MEDU
ENSG00000228308	ENSG00000112038	0.30095	0.000881729	MEDU
ENSG00000228308	ENSG00000226761	0.300918	0.00088289	MEDU
ENSG00000228308	ENSG00000262525	0.300918	0.00088289	MEDU
ENSG00000228308	ENSG00000278111	0.300918	0.00088289	MEDU
ENSG00000228308	ENSG00000163166	0.300915	0.000883017	MEDU
ENSG00000228308	ENSG00000180773	0.300908	0.000883288	MEDU
ENSG00000228308	ENSG00000101546	0.300892	0.000883845	MEDU
ENSG00000228308	ENSG00000174804	0.300867	0.000884791	MEDU
ENSG00000228308	ENSG00000125652	0.300817	0.000886604	MEDU
ENSG00000228308	ENSG00000161057	0.300802	0.000887187	MEDU
ENSG00000228308	ENSG00000179796	0.300713	0.000890452	MEDU
ENSG00000228308	ENSG00000171566	0.300608	0.000894369	MEDU
ENSG00000228308	ENSG00000237941	0.300603	0.000894522	MEDU
ENSG00000228308	ENSG00000278855	0.300603	0.000894522	MEDU
ENSG00000228308	ENSG00000184588	0.3006	0.000894632	MEDU
ENSG00000228308	ENSG00000010017	0.300582	0.000895332	MEDU
ENSG00000228308	ENSG00000137707	0.300466	0.000899641	MEDU
ENSG00000228308	ENSG00000105698	0.300442	0.00090053	MEDU
ENSG00000228308	ENSG00000124198	0.300365	0.000903403	MEDU
ENSG00000228308	ENSG00000125538	0.300349	0.000904033	MEDU
ENSG00000228308	ENSG00000145362	0.300337	0.000904482	MEDU
ENSG00000228308	ENSG00000065491	0.30021	0.000909248	MEDU
ENSG00000228308	ENSG00000048545	0.300184	0.000910248	MEDU
ENSG00000228308	ENSG00000198515	0.300131	0.000912234	MEDU
ENSG00000228308	ENSG00000075711	0.300096	0.00091356	MEDU
ENSG00000228308	ENSG00000168734	0.300032	0.000915969	MEDU
ENSG00000228308	ENSG00000197479	0.299991	0.000917547	MEDU
ENSG00000228308	ENSG00000148690	0.299964	0.000918588	MEDU
ENSG00000228308	ENSG00000213445	0.29993	0.000919859	MEDU
ENSG00000228308	ENSG00000198586	0.299926	0.000920036	MEDU
ENSG00000228308	ENSG00000135655	0.299903	0.0009209	MEDU
ENSG00000228308	ENSG00000182551	0.299899	0.000921049	MEDU
ENSG00000228308	ENSG00000280830	0.299899	0.000921049	MEDU
ENSG00000228308	ENSG00000081019	0.299853	0.00092281	MEDU
ENSG00000228308	ENSG00000213931	0.299785	0.000925402	MEDU
ENSG00000228308	ENSG00000112031	0.299763	0.000926259	MEDU
ENSG00000228308	ENSG00000091583	0.299741	0.000927112	MEDU
ENSG00000228308	ENSG00000080561	0.299629	0.000931414	MEDU
ENSG00000228308	ENSG00000111361	0.299619	0.000931795	MEDU
ENSG00000228308	ENSG00000197706	0.299573	0.000933583	MEDU
ENSG00000228308	ENSG00000174652	0.299566	0.000933855	MEDU
ENSG00000228308	ENSG00000166788	0.299544	0.000934688	MEDU
ENSG00000228308	ENSG00000166197	0.299477	0.000937291	MEDU
ENSG00000228308	ENSG00000162437	0.29938	0.000941039	MEDU
ENSG00000228308	ENSG00000270885	0.299332	0.000942911	MEDU
ENSG00000228308	ENSG00000164483	0.299304	0.000944029	MEDU
ENSG00000228308	ENSG00000125434	0.299302	0.000944111	MEDU
ENSG00000228308	ENSG00000122679	0.299184	0.000948703	MEDU
ENSG00000228308	ENSG00000106278	0.299103	0.000951895	MEDU
ENSG00000228308	ENSG00000186184	0.299012	0.000955474	MEDU
ENSG00000228308	ENSG00000149806	0.298972	0.000957058	MEDU
ENSG00000228308	ENSG00000111450	0.298953	0.000957795	MEDU
ENSG00000228308	ENSG00000083937	0.298934	0.000958539	MEDU
ENSG00000228308	ENSG00000021762	0.298853	0.000961777	MEDU
ENSG00000228308	ENSG00000162231	0.298843	0.000962186	MEDU
ENSG00000228308	ENSG00000172239	0.298772	0.000965007	MEDU
ENSG00000228308	ENSG00000196767	0.298704	0.000967691	MEDU
ENSG00000228308	ENSG00000139053	0.298584	0.000972495	MEDU
ENSG00000228308	ENSG00000168724	0.298584	0.000972505	MEDU
ENSG00000228308	ENSG00000125788	0.298574	0.000972905	MEDU
ENSG00000228308	ENSG00000136699	0.298574	0.000972922	MEDU
ENSG00000228308	ENSG00000134369	0.298509	0.000975529	MEDU
ENSG00000228308	ENSG00000182333	0.298504	0.000975713	MEDU
ENSG00000228308	ENSG00000163964	0.298469	0.000977113	MEDU
ENSG00000228308	ENSG00000152492	0.298441	0.000978243	MEDU
ENSG00000228308	ENSG00000157823	0.298424	0.000978961	MEDU
ENSG00000228308	ENSG00000144566	0.298361	0.000981491	MEDU
ENSG00000228308	ENSG00000170185	0.298281	0.000984743	MEDU
ENSG00000228308	ENSG00000100577	0.298148	0.000990123	MEDU
ENSG00000228308	ENSG00000110696	0.298107	0.000991821	MEDU
ENSG00000228308	ENSG00000137628	0.298101	0.00099207	MEDU
ENSG00000228308	ENSG00000136450	0.298036	0.000994714	MEDU
ENSG00000228308	ENSG00000155313	0.298017	0.000995487	MEDU
ENSG00000228308	ENSG00000162704	0.297997	0.000996327	MEDU
ENSG00000228308	ENSG00000197299	0.297793	0.00100472	MEDU
ENSG00000228308	ENSG00000168883	0.297781	0.00100519	MEDU
ENSG00000228308	ENSG00000066855	0.297758	0.00100616	MEDU
ENSG00000228308	ENSG00000177076	0.297752	0.00100641	MEDU
ENSG00000228308	ENSG00000164904	0.297602	0.00101262	MEDU
ENSG00000228308	ENSG00000164975	0.297503	0.00101677	MEDU
ENSG00000228308	ENSG00000204673	0.297487	0.00101744	MEDU
ENSG00000228308	ENSG00000116903	0.297486	0.00101747	MEDU
ENSG00000228308	ENSG00000087088	0.297375	0.00102211	MEDU
ENSG00000228308	ENSG00000169760	0.297334	0.00102385	MEDU
ENSG00000228308	ENSG00000182585	0.297294	0.00102551	MEDU
ENSG00000228308	ENSG00000103343	0.29726	0.00102696	MEDU
ENSG00000228308	ENSG00000170876	0.297253	0.00102724	MEDU
ENSG00000228308	ENSG00000136710	0.297214	0.0010289	MEDU
ENSG00000228308	ENSG00000283022	0.297159	0.00103122	MEDU
ENSG00000228308	ENSG00000157423	0.297159	0.00103122	MEDU
ENSG00000228308	ENSG00000114487	0.297139	0.00103208	MEDU
ENSG00000228308	ENSG00000070950	0.29713	0.00103244	MEDU
ENSG00000228308	ENSG00000273578	0.297062	0.00103534	MEDU
ENSG00000228308	ENSG00000273661	0.297062	0.00103534	MEDU
ENSG00000228308	ENSG00000274412	0.297062	0.00103534	MEDU
ENSG00000228308	ENSG00000275407	0.297062	0.00103534	MEDU
ENSG00000228308	ENSG00000275546	0.297062	0.00103534	MEDU
ENSG00000228308	ENSG00000275914	0.297062	0.00103534	MEDU
ENSG00000228308	ENSG00000275960	0.297062	0.00103534	MEDU
ENSG00000228308	ENSG00000276011	0.297062	0.00103534	MEDU
ENSG00000228308	ENSG00000276731	0.297062	0.00103534	MEDU
ENSG00000228308	ENSG00000277251	0.297062	0.00103534	MEDU
ENSG00000228308	ENSG00000277725	0.297062	0.00103534	MEDU
ENSG00000228308	ENSG00000278692	0.297062	0.00103534	MEDU
ENSG00000228308	ENSG00000278731	0.297062	0.00103534	MEDU
ENSG00000228308	ENSG00000088808	0.297059	0.00103545	MEDU
ENSG00000228308	ENSG00000174775	0.297026	0.00103687	MEDU
ENSG00000228308	ENSG00000276536	0.297026	0.00103687	MEDU
ENSG00000228308	ENSG00000183032	0.296946	0.00104027	MEDU
ENSG00000228308	ENSG00000163283	0.296943	0.00104041	MEDU
ENSG00000228308	ENSG00000177839	0.296906	0.00104197	MEDU
ENSG00000228308	ENSG00000169188	0.296875	0.0010433	MEDU
ENSG00000228308	ENSG00000172578	0.296867	0.00104363	MEDU
ENSG00000228308	ENSG00000142686	0.296834	0.00104504	MEDU
ENSG00000228308	ENSG00000241598	0.296828	0.0010453	MEDU
ENSG00000228308	ENSG00000277068	0.296828	0.0010453	MEDU
ENSG00000228308	ENSG00000278620	0.296828	0.0010453	MEDU
ENSG00000228308	ENSG00000135506	0.296723	0.0010498	MEDU
ENSG00000228308	ENSG00000198873	0.296693	0.00105111	MEDU
ENSG00000228308	ENSG00000144043	0.296646	0.00105314	MEDU
ENSG00000228308	ENSG00000160870	0.296567	0.00105656	MEDU
ENSG00000228308	ENSG00000205978	0.296515	0.00105882	MEDU
ENSG00000228308	ENSG00000013503	0.296479	0.00106037	MEDU
ENSG00000228308	ENSG00000101310	0.296453	0.00106147	MEDU
ENSG00000228308	ENSG00000160584	0.296452	0.00106151	MEDU
ENSG00000228308	ENSG00000244005	0.296285	0.0010688	MEDU
ENSG00000228308	ENSG00000065060	0.296254	0.00107019	MEDU
ENSG00000228308	ENSG00000008226	0.296144	0.00107498	MEDU
ENSG00000228308	ENSG00000146083	0.296076	0.00107798	MEDU
ENSG00000228308	ENSG00000178177	0.295978	0.00108229	MEDU
ENSG00000228308	ENSG00000062038	0.295969	0.00108273	MEDU
ENSG00000228308	ENSG00000129460	0.29593	0.00108445	MEDU
ENSG00000228308	ENSG00000152578	0.295891	0.00108617	MEDU
ENSG00000228308	ENSG00000169895	0.295855	0.00108777	MEDU
ENSG00000228308	ENSG00000100150	0.295819	0.00108937	MEDU
ENSG00000228308	ENSG00000276234	0.295819	0.00108938	MEDU
ENSG00000228308	ENSG00000277104	0.295819	0.00108938	MEDU
ENSG00000228308	ENSG00000182010	0.295816	0.00108951	MEDU
ENSG00000228308	ENSG00000170832	0.295805	0.00108999	MEDU
ENSG00000228308	ENSG00000121057	0.295797	0.00109033	MEDU
ENSG00000228308	ENSG00000177189	0.295749	0.00109248	MEDU
ENSG00000228308	ENSG00000247077	0.295649	0.00109697	MEDU
ENSG00000228308	ENSG00000183269	0.295636	0.00109754	MEDU
ENSG00000228308	ENSG00000101290	0.295563	0.00110079	MEDU
ENSG00000228308	ENSG00000175787	0.295495	0.00110387	MEDU
ENSG00000228308	ENSG00000196141	0.29548	0.00110454	MEDU
ENSG00000228308	ENSG00000166454	0.295456	0.00110564	MEDU
ENSG00000228308	ENSG00000174946	0.295453	0.00110575	MEDU
ENSG00000228308	ENSG00000145246	0.295439	0.00110639	MEDU
ENSG00000228308	ENSG00000196236	0.295433	0.00110666	MEDU
ENSG00000228308	ENSG00000105397	0.295391	0.00110856	MEDU
ENSG00000228308	ENSG00000139505	0.295374	0.00110931	MEDU
ENSG00000228308	ENSG00000138162	0.295341	0.00111084	MEDU
ENSG00000228308	ENSG00000168884	0.295255	0.0011147	MEDU
ENSG00000228308	ENSG00000079246	0.295172	0.00111848	MEDU
ENSG00000228308	ENSG00000103194	0.295075	0.00112295	MEDU
ENSG00000228308	ENSG00000131233	0.295033	0.00112485	MEDU
ENSG00000228308	ENSG00000127990	0.295031	0.00112496	MEDU
ENSG00000228308	ENSG00000101266	0.295011	0.00112585	MEDU
ENSG00000228308	ENSG00000134262	0.2949	0.00113095	MEDU
ENSG00000228308	ENSG00000129351	0.294831	0.00113415	MEDU
ENSG00000228308	ENSG00000119973	0.294821	0.00113459	MEDU
ENSG00000228308	ENSG00000183251	0.294821	0.00113461	MEDU
ENSG00000228308	ENSG00000166900	0.294812	0.00113502	MEDU
ENSG00000228308	ENSG00000285976	0.294726	0.001139	MEDU
ENSG00000228308	ENSG00000112245	0.294726	0.001139	MEDU
ENSG00000228308	ENSG00000168116	0.294725	0.00113904	MEDU
ENSG00000228308	ENSG00000126012	0.294724	0.00113907	MEDU
ENSG00000228308	ENSG00000175097	0.29448	0.00115044	MEDU
ENSG00000228308	ENSG00000137055	0.294441	0.00115227	MEDU
ENSG00000228308	ENSG00000214435	0.294321	0.00115791	MEDU
ENSG00000228308	ENSG00000116761	0.294216	0.00116283	MEDU
ENSG00000228308	ENSG00000118922	0.294195	0.00116385	MEDU
ENSG00000228308	ENSG00000164466	0.294186	0.00116428	MEDU
ENSG00000228308	ENSG00000205981	0.294105	0.00116812	MEDU
ENSG00000228308	ENSG00000183668	0.294007	0.00117277	MEDU
ENSG00000228308	ENSG00000197312	0.293999	0.00117313	MEDU
ENSG00000228308	ENSG00000065457	0.293998	0.00117318	MEDU
ENSG00000228308	ENSG00000172016	0.293976	0.00117424	MEDU
ENSG00000228308	ENSG00000069849	0.29395	0.00117548	MEDU
ENSG00000228308	ENSG00000170382	0.293898	0.00117795	MEDU
ENSG00000228308	ENSG00000114302	0.293859	0.00117981	MEDU
ENSG00000228308	ENSG00000138686	0.293792	0.00118305	MEDU
ENSG00000228308	ENSG00000164344	0.293534	0.00119548	MEDU
ENSG00000228308	ENSG00000089057	0.293454	0.00119935	MEDU
ENSG00000228308	ENSG00000039319	0.293411	0.00120143	MEDU
ENSG00000228308	ENSG00000176927	0.293318	0.00120596	MEDU
ENSG00000228308	ENSG00000196724	0.293303	0.00120671	MEDU
ENSG00000228308	ENSG00000143322	0.293301	0.0012068	MEDU
ENSG00000228308	ENSG00000288475	0.293292	0.00120725	MEDU
ENSG00000228308	ENSG00000118412	0.293292	0.00120725	MEDU
ENSG00000228308	ENSG00000138095	0.293282	0.00120771	MEDU
ENSG00000228308	ENSG00000184545	0.293181	0.0012127	MEDU
ENSG00000228308	ENSG00000273793	0.293181	0.0012127	MEDU
ENSG00000228308	ENSG00000278165	0.293181	0.0012127	MEDU
ENSG00000228308	ENSG00000205420	0.293135	0.00121492	MEDU
ENSG00000228308	ENSG00000189283	0.293052	0.00121899	MEDU
ENSG00000228308	ENSG00000115525	0.293011	0.00122105	MEDU
ENSG00000228308	ENSG00000130368	0.293006	0.0012213	MEDU
ENSG00000228308	ENSG00000142156	0.292996	0.00122179	MEDU
ENSG00000228308	ENSG00000197442	0.292971	0.00122302	MEDU
ENSG00000228308	ENSG00000169242	0.292967	0.00122323	MEDU
ENSG00000228308	ENSG00000130300	0.292845	0.00122924	MEDU
ENSG00000228308	ENSG00000168297	0.292819	0.00123054	MEDU
ENSG00000228308	ENSG00000258289	0.292817	0.00123064	MEDU
ENSG00000228308	ENSG00000120963	0.292799	0.00123152	MEDU
ENSG00000228308	ENSG00000172399	0.292791	0.00123194	MEDU
ENSG00000228308	ENSG00000136986	0.292702	0.00123639	MEDU
ENSG00000228308	ENSG00000137806	0.292663	0.00123833	MEDU
ENSG00000228308	ENSG00000172464	0.292615	0.00124072	MEDU
ENSG00000228308	ENSG00000175467	0.292573	0.00124282	MEDU
ENSG00000228308	ENSG00000198075	0.292398	0.00125167	MEDU
ENSG00000228308	ENSG00000159202	0.292386	0.00125223	MEDU
ENSG00000228308	ENSG00000135973	0.292377	0.00125272	MEDU
ENSG00000228308	ENSG00000196290	0.29236	0.00125359	MEDU
ENSG00000228308	ENSG00000101204	0.292293	0.00125695	MEDU
ENSG00000228308	ENSG00000136870	0.292284	0.00125742	MEDU
ENSG00000228308	ENSG00000110925	0.292143	0.00126458	MEDU
ENSG00000228308	ENSG00000173401	0.29213	0.00126527	MEDU
ENSG00000228308	ENSG00000162849	0.292119	0.00126579	MEDU
ENSG00000228308	ENSG00000281216	0.292119	0.00126579	MEDU
ENSG00000228308	ENSG00000168216	0.292091	0.00126722	MEDU
ENSG00000228308	ENSG00000189306	0.291951	0.00127438	MEDU
ENSG00000228308	ENSG00000126767	0.291932	0.0012754	MEDU
ENSG00000228308	ENSG00000197965	0.291931	0.00127542	MEDU
ENSG00000228308	ENSG00000112339	0.29192	0.00127599	MEDU
ENSG00000228308	ENSG00000180509	0.291912	0.00127639	MEDU
ENSG00000228308	ENSG00000205339	0.291905	0.00127677	MEDU
ENSG00000228308	ENSG00000139910	0.291893	0.00127739	MEDU
ENSG00000228308	ENSG00000164296	0.291879	0.00127812	MEDU
ENSG00000228308	ENSG00000154059	0.29176	0.00128423	MEDU
ENSG00000228308	ENSG00000132840	0.291721	0.00128628	MEDU
ENSG00000228308	ENSG00000086065	0.291717	0.00128645	MEDU
ENSG00000228308	ENSG00000167618	0.291684	0.00128816	MEDU
ENSG00000228308	ENSG00000274084	0.291684	0.00128816	MEDU
ENSG00000228308	ENSG00000275819	0.291684	0.00128816	MEDU
ENSG00000228308	ENSG00000277335	0.291684	0.00128816	MEDU
ENSG00000228308	ENSG00000005339	0.291674	0.00128868	MEDU
ENSG00000228308	ENSG00000147874	0.291606	0.00129223	MEDU
ENSG00000228308	ENSG00000100330	0.291476	0.00129898	MEDU
ENSG00000228308	ENSG00000204642	0.291397	0.00130313	MEDU
ENSG00000228308	ENSG00000206509	0.291397	0.00130313	MEDU
ENSG00000228308	ENSG00000229698	0.291397	0.00130313	MEDU
ENSG00000228308	ENSG00000234487	0.291397	0.00130313	MEDU
ENSG00000228308	ENSG00000235220	0.291397	0.00130313	MEDU
ENSG00000228308	ENSG00000237508	0.291397	0.00130313	MEDU
ENSG00000228308	ENSG00000137403	0.291397	0.00130313	MEDU
ENSG00000228308	ENSG00000181035	0.29139	0.00130348	MEDU
ENSG00000228308	ENSG00000113312	0.291359	0.00130511	MEDU
ENSG00000228308	ENSG00000115207	0.291356	0.00130528	MEDU
ENSG00000228308	ENSG00000154620	0.291339	0.00130618	MEDU
ENSG00000228308	ENSG00000075975	0.291121	0.00131766	MEDU
ENSG00000228308	ENSG00000186409	0.291003	0.00132392	MEDU
ENSG00000228308	ENSG00000129197	0.290992	0.0013245	MEDU
ENSG00000228308	ENSG00000139625	0.290956	0.00132645	MEDU
ENSG00000228308	ENSG00000141519	0.290856	0.00133175	MEDU
ENSG00000228308	ENSG00000104537	0.290732	0.00133842	MEDU
ENSG00000228308	ENSG00000138448	0.290717	0.00133918	MEDU
ENSG00000228308	ENSG00000143633	0.290693	0.0013405	MEDU
ENSG00000228308	ENSG00000157259	0.290633	0.00134372	MEDU
ENSG00000228308	ENSG00000158825	0.290609	0.00134499	MEDU
ENSG00000228308	ENSG00000008311	0.290567	0.00134726	MEDU
ENSG00000228308	ENSG00000155858	0.290553	0.00134805	MEDU
ENSG00000228308	ENSG00000107201	0.29055	0.00134818	MEDU
ENSG00000228308	ENSG00000094841	0.290518	0.0013499	MEDU
ENSG00000228308	ENSG00000121864	0.290515	0.00135007	MEDU
ENSG00000228308	ENSG00000170791	0.290482	0.00135189	MEDU
ENSG00000228308	ENSG00000142082	0.290434	0.0013545	MEDU
ENSG00000228308	ENSG00000134697	0.290412	0.00135568	MEDU
ENSG00000228308	ENSG00000120616	0.290379	0.00135745	MEDU
ENSG00000228308	ENSG00000242866	0.290341	0.00135951	MEDU
ENSG00000228308	ENSG00000006607	0.29034	0.00135958	MEDU
ENSG00000228308	ENSG00000130703	0.290314	0.00136099	MEDU
ENSG00000228308	ENSG00000151465	0.290199	0.00136729	MEDU
ENSG00000228308	ENSG00000157764	0.290156	0.00136963	MEDU
ENSG00000228308	ENSG00000169727	0.290146	0.00137021	MEDU
ENSG00000228308	ENSG00000197980	0.290091	0.00137321	MEDU
ENSG00000228308	ENSG00000234068	0.290076	0.00137401	MEDU
ENSG00000228308	ENSG00000076604	0.290069	0.00137442	MEDU
ENSG00000228308	ENSG00000075420	0.290058	0.00137503	MEDU
ENSG00000228308	ENSG00000102580	0.290026	0.00137676	MEDU
ENSG00000228308	ENSG00000117222	0.289989	0.00137884	MEDU
ENSG00000228308	ENSG00000152818	0.289968	0.00137999	MEDU
ENSG00000228308	ENSG00000109819	0.289887	0.00138446	MEDU
ENSG00000228308	ENSG00000065268	0.289882	0.00138473	MEDU
ENSG00000228308	ENSG00000176108	0.289858	0.00138606	MEDU
ENSG00000228308	ENSG00000106554	0.289781	0.00139035	MEDU
ENSG00000228308	ENSG00000115541	0.289724	0.00139353	MEDU
ENSG00000228308	ENSG00000221837	0.289698	0.00139495	MEDU
ENSG00000228308	ENSG00000079263	0.289614	0.00139962	MEDU
ENSG00000228308	ENSG00000100575	0.289612	0.00139974	MEDU
ENSG00000228308	ENSG00000281500	0.28959	0.00140097	MEDU
ENSG00000228308	ENSG00000137700	0.28959	0.00140097	MEDU
ENSG00000228308	ENSG00000165733	0.289524	0.00140468	MEDU
ENSG00000228308	ENSG00000171720	0.28951	0.00140545	MEDU
ENSG00000228308	ENSG00000176798	0.289415	0.00141082	MEDU
ENSG00000228308	ENSG00000159455	0.289368	0.00141347	MEDU
ENSG00000228308	ENSG00000084733	0.28933	0.0014156	MEDU
ENSG00000228308	ENSG00000120256	0.289273	0.00141885	MEDU
ENSG00000228308	ENSG00000133119	0.289256	0.00141979	MEDU
ENSG00000228308	ENSG00000112992	0.289165	0.00142493	MEDU
ENSG00000228308	ENSG00000142185	0.28911	0.00142808	MEDU
ENSG00000228308	ENSG00000204209	0.289087	0.00142937	MEDU
ENSG00000228308	ENSG00000206206	0.289087	0.00142937	MEDU
ENSG00000228308	ENSG00000206279	0.289087	0.00142937	MEDU
ENSG00000228308	ENSG00000227046	0.289087	0.00142937	MEDU
ENSG00000228308	ENSG00000229396	0.289087	0.00142937	MEDU
ENSG00000228308	ENSG00000231617	0.289087	0.00142937	MEDU
ENSG00000228308	ENSG00000121064	0.289073	0.00143016	MEDU
ENSG00000228308	ENSG00000105058	0.289048	0.00143161	MEDU
ENSG00000228308	ENSG00000150667	0.289034	0.00143241	MEDU
ENSG00000228308	ENSG00000100739	0.289006	0.00143404	MEDU
ENSG00000228308	ENSG00000242550	0.289001	0.0014343	MEDU
ENSG00000228308	ENSG00000285460	0.288959	0.0014367	MEDU
ENSG00000228308	ENSG00000050820	0.288959	0.0014367	MEDU
ENSG00000228308	ENSG00000239285	0.288948	0.00143732	MEDU
ENSG00000228308	ENSG00000239497	0.288948	0.00143732	MEDU
ENSG00000228308	ENSG00000240053	0.288948	0.00143732	MEDU
ENSG00000228308	ENSG00000240433	0.288948	0.00143732	MEDU
ENSG00000228308	ENSG00000241132	0.288948	0.00143732	MEDU
ENSG00000228308	ENSG00000241713	0.288948	0.00143732	MEDU
ENSG00000228308	ENSG00000244672	0.288948	0.00143732	MEDU
ENSG00000228308	ENSG00000155959	0.288859	0.00144242	MEDU
ENSG00000228308	ENSG00000197779	0.288782	0.00144688	MEDU
ENSG00000228308	ENSG00000130052	0.288762	0.00144804	MEDU
ENSG00000228308	ENSG00000168036	0.288745	0.00144899	MEDU
ENSG00000228308	ENSG00000123415	0.288728	0.00145	MEDU
ENSG00000228308	ENSG00000053900	0.288664	0.00145367	MEDU
ENSG00000228308	ENSG00000172188	0.288624	0.00145597	MEDU
ENSG00000228308	ENSG00000124160	0.288548	0.00146042	MEDU
ENSG00000228308	ENSG00000129128	0.288492	0.00146368	MEDU
ENSG00000228308	ENSG00000124157	0.288457	0.00146571	MEDU
ENSG00000228308	ENSG00000149651	0.288441	0.00146666	MEDU
ENSG00000228308	ENSG00000104885	0.288438	0.00146682	MEDU
ENSG00000228308	ENSG00000151743	0.288403	0.00146884	MEDU
ENSG00000228308	ENSG00000158077	0.288373	0.00147064	MEDU
ENSG00000228308	ENSG00000149636	0.288352	0.00147183	MEDU
ENSG00000228308	ENSG00000148942	0.288234	0.00147875	MEDU
ENSG00000228308	ENSG00000069275	0.288194	0.00148114	MEDU
ENSG00000228308	ENSG00000055118	0.288176	0.00148217	MEDU
ENSG00000228308	ENSG00000124120	0.288155	0.00148342	MEDU
ENSG00000228308	ENSG00000101974	0.288132	0.00148474	MEDU
ENSG00000228308	ENSG00000140829	0.288113	0.00148589	MEDU
ENSG00000228308	ENSG00000132854	0.288092	0.00148712	MEDU
ENSG00000228308	ENSG00000111684	0.288087	0.0014874	MEDU
ENSG00000228308	ENSG00000129472	0.288051	0.00148954	MEDU
ENSG00000228308	ENSG00000064989	0.288034	0.00149058	MEDU
ENSG00000228308	ENSG00000177000	0.288029	0.00149087	MEDU
ENSG00000228308	ENSG00000118242	0.288016	0.00149162	MEDU
ENSG00000228308	ENSG00000131068	0.28799	0.00149314	MEDU
ENSG00000228308	ENSG00000111231	0.287985	0.00149345	MEDU
ENSG00000228308	ENSG00000205927	0.287951	0.00149546	MEDU
ENSG00000228308	ENSG00000011260	0.287939	0.00149619	MEDU
ENSG00000228308	ENSG00000151718	0.287931	0.00149665	MEDU
ENSG00000228308	ENSG00000154764	0.28788	0.00149971	MEDU
ENSG00000228308	ENSG00000115268	0.287731	0.00150859	MEDU
ENSG00000228308	ENSG00000164188	0.287667	0.00151242	MEDU
ENSG00000228308	ENSG00000148950	0.287587	0.00151724	MEDU
ENSG00000228308	ENSG00000243989	0.287583	0.00151748	MEDU
ENSG00000228308	ENSG00000281184	0.287527	0.00152088	MEDU
ENSG00000228308	ENSG00000008018	0.287527	0.00152088	MEDU
ENSG00000228308	ENSG00000158485	0.287488	0.00152319	MEDU
ENSG00000228308	ENSG00000221855	0.287435	0.00152642	MEDU
ENSG00000228308	ENSG00000284982	0.287435	0.00152642	MEDU
ENSG00000228308	ENSG00000086232	0.287402	0.0015284	MEDU
ENSG00000228308	ENSG00000077713	0.287399	0.00152857	MEDU
ENSG00000228308	ENSG00000115211	0.287317	0.00153358	MEDU
ENSG00000228308	ENSG00000075303	0.287286	0.00153547	MEDU
ENSG00000228308	ENSG00000072121	0.287262	0.00153693	MEDU
ENSG00000228308	ENSG00000042493	0.287239	0.0015383	MEDU
ENSG00000228308	ENSG00000158793	0.287202	0.00154054	MEDU
ENSG00000228308	ENSG00000115738	0.2872	0.00154069	MEDU
ENSG00000228308	ENSG00000107949	0.287184	0.00154166	MEDU
ENSG00000228308	ENSG00000168386	0.287163	0.00154294	MEDU
ENSG00000228308	ENSG00000152061	0.287152	0.00154362	MEDU
ENSG00000228308	ENSG00000101336	0.287149	0.00154381	MEDU
ENSG00000228308	ENSG00000091409	0.287148	0.00154385	MEDU
ENSG00000228308	ENSG00000161542	0.287144	0.00154409	MEDU
ENSG00000228308	ENSG00000149532	0.28712	0.00154557	MEDU
ENSG00000228308	ENSG00000251595	0.287082	0.00154789	MEDU
ENSG00000228308	ENSG00000048140	0.287038	0.00155058	MEDU
ENSG00000228308	ENSG00000133739	0.28699	0.00155354	MEDU
ENSG00000228308	ENSG00000019485	0.286954	0.00155574	MEDU
ENSG00000228308	ENSG00000095002	0.28684	0.00156281	MEDU
ENSG00000228308	ENSG00000132199	0.286796	0.00156553	MEDU
ENSG00000228308	ENSG00000166167	0.286794	0.00156561	MEDU
ENSG00000228308	ENSG00000198816	0.286778	0.00156664	MEDU
ENSG00000228308	ENSG00000166484	0.286754	0.00156809	MEDU
ENSG00000228308	ENSG00000221914	0.28673	0.00156963	MEDU
ENSG00000228308	ENSG00000174527	0.286726	0.00156984	MEDU
ENSG00000228308	ENSG00000139330	0.286725	0.00156994	MEDU
ENSG00000228308	ENSG00000149300	0.28671	0.00157083	MEDU
ENSG00000228308	ENSG00000180530	0.286644	0.00157497	MEDU
ENSG00000228308	ENSG00000004897	0.286598	0.00157779	MEDU
ENSG00000228308	ENSG00000143401	0.286469	0.00158585	MEDU
ENSG00000228308	ENSG00000060491	0.286468	0.00158593	MEDU
ENSG00000228308	ENSG00000133641	0.286444	0.00158744	MEDU
ENSG00000228308	ENSG00000165240	0.286432	0.00158821	MEDU
ENSG00000228308	ENSG00000165182	0.286431	0.00158825	MEDU
ENSG00000228308	ENSG00000181903	0.286426	0.00158858	MEDU
ENSG00000228308	ENSG00000148200	0.28641	0.00158959	MEDU
ENSG00000228308	ENSG00000111696	0.286407	0.00158976	MEDU
ENSG00000228308	ENSG00000123191	0.28637	0.00159208	MEDU
ENSG00000228308	ENSG00000107669	0.28632	0.00159521	MEDU
ENSG00000228308	ENSG00000168615	0.286272	0.00159823	MEDU
ENSG00000228308	ENSG00000282230	0.286272	0.00159823	MEDU
ENSG00000228308	ENSG00000110911	0.286241	0.00160018	MEDU
ENSG00000228308	ENSG00000257017	0.286207	0.00160234	MEDU
ENSG00000228308	ENSG00000108588	0.286189	0.0016035	MEDU
ENSG00000228308	ENSG00000019995	0.286159	0.0016054	MEDU
ENSG00000228308	ENSG00000153237	0.28614	0.00160661	MEDU
ENSG00000228308	ENSG00000100227	0.286124	0.00160764	MEDU
ENSG00000228308	ENSG00000146143	0.286102	0.00160902	MEDU
ENSG00000228308	ENSG00000189195	0.285998	0.00161561	MEDU
ENSG00000228308	ENSG00000166926	0.285962	0.00161794	MEDU
ENSG00000228308	ENSG00000232159	0.285949	0.00161877	MEDU
ENSG00000228308	ENSG00000101665	0.285948	0.00161882	MEDU
ENSG00000228308	ENSG00000124788	0.285882	0.001623	MEDU
ENSG00000228308	ENSG00000091129	0.28582	0.00162699	MEDU
ENSG00000228308	ENSG00000211455	0.285794	0.00162867	MEDU
ENSG00000228308	ENSG00000168515	0.28579	0.00162895	MEDU
ENSG00000228308	ENSG00000104907	0.285736	0.00163239	MEDU
ENSG00000228308	ENSG00000166133	0.285647	0.00163815	MEDU
ENSG00000228308	ENSG00000135605	0.285622	0.00163972	MEDU
ENSG00000228308	ENSG00000105854	0.285476	0.00164916	MEDU
ENSG00000228308	ENSG00000282932	0.285474	0.0016493	MEDU
ENSG00000228308	ENSG00000153707	0.285474	0.0016493	MEDU
ENSG00000228308	ENSG00000160410	0.285421	0.00165275	MEDU
ENSG00000228308	ENSG00000187747	0.285411	0.0016534	MEDU
ENSG00000228308	ENSG00000103490	0.285395	0.00165444	MEDU
ENSG00000228308	ENSG00000212938	0.285384	0.00165516	MEDU
ENSG00000228308	ENSG00000120093	0.285336	0.00165832	MEDU
ENSG00000228308	ENSG00000162851	0.285254	0.00166368	MEDU
ENSG00000228308	ENSG00000110063	0.285214	0.00166625	MEDU
ENSG00000228308	ENSG00000116791	0.285122	0.00167229	MEDU
ENSG00000228308	ENSG00000100612	0.285063	0.00167618	MEDU
ENSG00000228308	ENSG00000173153	0.285014	0.00167943	MEDU
ENSG00000228308	ENSG00000133703	0.284988	0.00168114	MEDU
ENSG00000228308	ENSG00000106400	0.284885	0.00168796	MEDU
ENSG00000228308	ENSG00000113812	0.284862	0.0016895	MEDU
ENSG00000228308	ENSG00000015532	0.284853	0.0016901	MEDU
ENSG00000228308	ENSG00000231887	0.284765	0.00169592	MEDU
ENSG00000228308	ENSG00000277823	0.284765	0.00169592	MEDU
ENSG00000228308	ENSG00000023287	0.284753	0.00169673	MEDU
ENSG00000228308	ENSG00000005187	0.284531	0.00171158	MEDU
ENSG00000228308	ENSG00000100372	0.284526	0.0017119	MEDU
ENSG00000228308	ENSG00000152092	0.284476	0.00171526	MEDU
ENSG00000228308	ENSG00000108424	0.284453	0.00171679	MEDU
ENSG00000228308	ENSG00000215301	0.284386	0.00172134	MEDU
ENSG00000228308	ENSG00000168930	0.284371	0.00172233	MEDU
ENSG00000228308	ENSG00000138750	0.2843	0.00172714	MEDU
ENSG00000228308	ENSG00000140538	0.284271	0.00172912	MEDU
ENSG00000228308	ENSG00000161533	0.284225	0.00173222	MEDU
ENSG00000228308	ENSG00000135912	0.284192	0.00173446	MEDU
ENSG00000228308	ENSG00000265354	0.284143	0.00173777	MEDU
ENSG00000228308	ENSG00000197070	0.28414	0.00173803	MEDU
ENSG00000228308	ENSG00000162620	0.284116	0.00173965	MEDU
ENSG00000228308	ENSG00000165280	0.284099	0.00174081	MEDU
ENSG00000228308	ENSG00000279012	0.284076	0.00174234	MEDU
ENSG00000228308	ENSG00000169756	0.284071	0.00174269	MEDU
ENSG00000228308	ENSG00000010361	0.284027	0.0017457	MEDU
ENSG00000228308	ENSG00000198814	0.284024	0.00174588	MEDU
ENSG00000228308	ENSG00000000419	0.284007	0.00174708	MEDU
ENSG00000228308	ENSG00000181904	0.283923	0.00175284	MEDU
ENSG00000228308	ENSG00000169550	0.283867	0.00175668	MEDU
ENSG00000228308	ENSG00000186675	0.283866	0.00175674	MEDU
ENSG00000228308	ENSG00000122126	0.283848	0.00175795	MEDU
ENSG00000228308	ENSG00000110057	0.283743	0.00176523	MEDU
ENSG00000228308	ENSG00000182816	0.28363	0.001773	MEDU
ENSG00000228308	ENSG00000133124	0.283603	0.00177491	MEDU
ENSG00000228308	ENSG00000120910	0.283593	0.00177559	MEDU
ENSG00000228308	ENSG00000168564	0.283589	0.00177586	MEDU
ENSG00000228308	ENSG00000100941	0.283578	0.00177666	MEDU
ENSG00000228308	ENSG00000068305	0.283559	0.00177798	MEDU
ENSG00000228308	ENSG00000182667	0.283558	0.00177801	MEDU
ENSG00000228308	ENSG00000215834	0.283499	0.0017821	MEDU
ENSG00000228308	ENSG00000167635	0.283465	0.00178451	MEDU
ENSG00000228308	ENSG00000124429	0.283428	0.00178709	MEDU
ENSG00000228308	ENSG00000108947	0.283419	0.00178772	MEDU
ENSG00000228308	ENSG00000081665	0.283361	0.00179174	MEDU
ENSG00000228308	ENSG00000174446	0.283249	0.00179962	MEDU
ENSG00000228308	ENSG00000112304	0.283248	0.00179971	MEDU
ENSG00000228308	ENSG00000233701	0.283233	0.00180072	MEDU
ENSG00000228308	ENSG00000139613	0.283196	0.0018033	MEDU
ENSG00000228308	ENSG00000125630	0.283161	0.00180581	MEDU
ENSG00000228308	ENSG00000119685	0.283103	0.00180991	MEDU
ENSG00000228308	ENSG00000162076	0.283047	0.00181384	MEDU
ENSG00000228308	ENSG00000118707	0.283039	0.00181441	MEDU
ENSG00000228308	ENSG00000173166	0.282987	0.00181809	MEDU
ENSG00000228308	ENSG00000213339	0.282986	0.00181819	MEDU
ENSG00000228308	ENSG00000133422	0.282981	0.00181853	MEDU
ENSG00000228308	ENSG00000123562	0.282948	0.00182088	MEDU
ENSG00000228308	ENSG00000176148	0.282939	0.00182149	MEDU
ENSG00000228308	ENSG00000074621	0.282911	0.00182353	MEDU
ENSG00000228308	ENSG00000041802	0.282862	0.00182701	MEDU
ENSG00000228308	ENSG00000152457	0.282847	0.00182805	MEDU
ENSG00000228308	ENSG00000166847	0.282708	0.00183801	MEDU
ENSG00000228308	ENSG00000262587	0.282703	0.00183833	MEDU
ENSG00000228308	ENSG00000124237	0.282681	0.00183992	MEDU
ENSG00000228308	ENSG00000187838	0.282626	0.00184386	MEDU
ENSG00000228308	ENSG00000284009	0.282626	0.00184386	MEDU
ENSG00000228308	ENSG00000072501	0.28258	0.0018472	MEDU
ENSG00000228308	ENSG00000119684	0.282456	0.0018561	MEDU
ENSG00000228308	ENSG00000138347	0.282356	0.00186335	MEDU
ENSG00000228308	ENSG00000108423	0.28234	0.00186448	MEDU
ENSG00000228308	ENSG00000121766	0.282332	0.00186507	MEDU
ENSG00000228308	ENSG00000109089	0.282313	0.00186647	MEDU
ENSG00000228308	ENSG00000176246	0.282287	0.00186834	MEDU
ENSG00000228308	ENSG00000128159	0.282257	0.00187054	MEDU
ENSG00000228308	ENSG00000185917	0.282245	0.00187141	MEDU
ENSG00000228308	ENSG00000197405	0.282236	0.0018721	MEDU
ENSG00000228308	ENSG00000100100	0.282235	0.00187212	MEDU
ENSG00000228308	ENSG00000149970	0.282183	0.00187593	MEDU
ENSG00000228308	ENSG00000155011	0.282065	0.00188452	MEDU
ENSG00000228308	ENSG00000131941	0.282063	0.00188467	MEDU
ENSG00000228308	ENSG00000100441	0.282035	0.00188673	MEDU
ENSG00000228308	ENSG00000136877	0.282034	0.00188684	MEDU
ENSG00000228308	ENSG00000181104	0.282011	0.00188852	MEDU
ENSG00000228308	ENSG00000137713	0.281973	0.00189133	MEDU
ENSG00000228308	ENSG00000137073	0.281814	0.00190304	MEDU
ENSG00000228308	ENSG00000009335	0.281758	0.00190718	MEDU
ENSG00000228308	ENSG00000118046	0.281751	0.00190771	MEDU
ENSG00000228308	ENSG00000163285	0.28175	0.00190775	MEDU
ENSG00000228308	ENSG00000066336	0.281736	0.00190881	MEDU
ENSG00000228308	ENSG00000163251	0.281715	0.00191034	MEDU
ENSG00000228308	ENSG00000103932	0.281625	0.00191701	MEDU
ENSG00000228308	ENSG00000119471	0.281606	0.00191844	MEDU
ENSG00000228308	ENSG00000157916	0.281588	0.00191977	MEDU
ENSG00000228308	ENSG00000145332	0.281516	0.00192513	MEDU
ENSG00000228308	ENSG00000117528	0.281407	0.00193331	MEDU
ENSG00000228308	ENSG00000101981	0.281279	0.00194294	MEDU
ENSG00000228308	ENSG00000114251	0.281239	0.00194594	MEDU
ENSG00000228308	ENSG00000198382	0.281132	0.00195405	MEDU
ENSG00000228308	ENSG00000135250	0.28112	0.00195496	MEDU
ENSG00000228308	ENSG00000183607	0.281107	0.00195591	MEDU
ENSG00000228308	ENSG00000105357	0.281067	0.00195897	MEDU
ENSG00000228308	ENSG00000144635	0.281039	0.00196105	MEDU
ENSG00000228308	ENSG00000185821	0.281011	0.00196321	MEDU
ENSG00000228308	ENSG00000097021	0.280924	0.0019698	MEDU
ENSG00000228308	ENSG00000168646	0.280896	0.00197195	MEDU
ENSG00000228308	ENSG00000123454	0.280853	0.00197524	MEDU
ENSG00000228308	ENSG00000180720	0.28084	0.00197625	MEDU
ENSG00000228308	ENSG00000223547	0.280784	0.00198056	MEDU
ENSG00000228308	ENSG00000286098	0.280784	0.00198056	MEDU
ENSG00000228308	ENSG00000104388	0.280769	0.00198167	MEDU
ENSG00000228308	ENSG00000278216	0.280735	0.00198427	MEDU
ENSG00000228308	ENSG00000135220	0.280735	0.00198427	MEDU
ENSG00000228308	ENSG00000134278	0.280705	0.00198658	MEDU
ENSG00000228308	ENSG00000150455	0.280626	0.00199265	MEDU
ENSG00000228308	ENSG00000179520	0.280618	0.00199332	MEDU
ENSG00000228308	ENSG00000130822	0.280575	0.00199659	MEDU
ENSG00000228308	ENSG00000198231	0.280528	0.00200026	MEDU
ENSG00000228308	ENSG00000186723	0.280354	0.00201374	MEDU
ENSG00000228308	ENSG00000113328	0.280322	0.0020162	MEDU
ENSG00000228308	ENSG00000110880	0.280257	0.00202134	MEDU
ENSG00000228308	ENSG00000079785	0.280252	0.00202169	MEDU
ENSG00000228308	ENSG00000187730	0.280232	0.00202327	MEDU
ENSG00000228308	ENSG00000104290	0.280189	0.0020266	MEDU
ENSG00000228308	ENSG00000164266	0.280155	0.00202926	MEDU
ENSG00000228308	ENSG00000165502	0.280144	0.00203016	MEDU
ENSG00000228308	ENSG00000031003	0.280108	0.00203297	MEDU
ENSG00000228308	ENSG00000137392	0.280106	0.00203312	MEDU
ENSG00000228308	ENSG00000117862	0.28002	0.00203987	MEDU
ENSG00000228308	ENSG00000171574	0.280015	0.00204026	MEDU
ENSG00000228308	ENSG00000111196	0.279954	0.00204504	MEDU
ENSG00000228308	ENSG00000077782	0.279951	0.00204529	MEDU
ENSG00000228308	ENSG00000126500	0.279936	0.00204649	MEDU
ENSG00000228308	ENSG00000197860	0.279824	0.00205537	MEDU
ENSG00000228308	ENSG00000139163	0.279802	0.00205709	MEDU
ENSG00000228308	ENSG00000054116	0.279707	0.00206464	MEDU
ENSG00000228308	ENSG00000147099	0.279691	0.00206593	MEDU
ENSG00000228308	ENSG00000168594	0.279625	0.00207114	MEDU
ENSG00000228308	ENSG00000167196	0.279613	0.0020721	MEDU
ENSG00000228308	ENSG00000136144	0.279572	0.00207544	MEDU
ENSG00000228308	ENSG00000225190	0.279514	0.00208006	MEDU
ENSG00000228308	ENSG00000276358	0.279514	0.00208006	MEDU
ENSG00000228308	ENSG00000277111	0.279514	0.00208006	MEDU
ENSG00000228308	ENSG00000237440	0.279502	0.00208099	MEDU
ENSG00000228308	ENSG00000170891	0.279488	0.00208215	MEDU
ENSG00000228308	ENSG00000163867	0.279451	0.00208514	MEDU
ENSG00000228308	ENSG00000163349	0.279405	0.0020888	MEDU
ENSG00000228308	ENSG00000107521	0.279387	0.00209025	MEDU
ENSG00000228308	ENSG00000186965	0.279372	0.00209146	MEDU
ENSG00000228308	ENSG00000182224	0.279328	0.002095	MEDU
ENSG00000228308	ENSG00000084112	0.279263	0.00210021	MEDU
ENSG00000228308	ENSG00000146233	0.279241	0.00210205	MEDU
ENSG00000228308	ENSG00000089505	0.279221	0.00210365	MEDU
ENSG00000228308	ENSG00000198791	0.27922	0.00210369	MEDU
ENSG00000228308	ENSG00000069943	0.27922	0.00210373	MEDU
ENSG00000228308	ENSG00000136371	0.279082	0.00211496	MEDU
ENSG00000228308	ENSG00000144810	0.279041	0.00211829	MEDU
ENSG00000228308	ENSG00000106617	0.278988	0.0021226	MEDU
ENSG00000228308	ENSG00000025039	0.278918	0.0021283	MEDU
ENSG00000228308	ENSG00000198046	0.278918	0.00212833	MEDU
ENSG00000228308	ENSG00000134909	0.278886	0.00213088	MEDU
ENSG00000228308	ENSG00000155097	0.278874	0.0021319	MEDU
ENSG00000228308	ENSG00000138459	0.278872	0.00213208	MEDU
ENSG00000228308	ENSG00000198270	0.278837	0.00213492	MEDU
ENSG00000228308	ENSG00000173546	0.278827	0.00213573	MEDU
ENSG00000228308	ENSG00000171456	0.278792	0.00213865	MEDU
ENSG00000228308	ENSG00000171612	0.278783	0.00213938	MEDU
ENSG00000228308	ENSG00000131238	0.278732	0.00214358	MEDU
ENSG00000228308	ENSG00000112294	0.278705	0.00214576	MEDU
ENSG00000228308	ENSG00000100603	0.278698	0.00214634	MEDU
ENSG00000228308	ENSG00000196932	0.278604	0.00215415	MEDU
ENSG00000228308	ENSG00000137845	0.278513	0.00216164	MEDU
ENSG00000228308	ENSG00000285262	0.2785	0.00216275	MEDU
ENSG00000228308	ENSG00000147316	0.2785	0.00216275	MEDU
ENSG00000228308	ENSG00000135838	0.278479	0.00216443	MEDU
ENSG00000228308	ENSG00000280529	0.278467	0.0021655	MEDU
ENSG00000228308	ENSG00000130699	0.278467	0.0021655	MEDU
ENSG00000228308	ENSG00000173451	0.27846	0.00216606	MEDU
ENSG00000228308	ENSG00000163320	0.278419	0.00216942	MEDU
ENSG00000228308	ENSG00000157388	0.278414	0.00216984	MEDU
ENSG00000228308	ENSG00000265107	0.278369	0.00217358	MEDU
ENSG00000228308	ENSG00000175538	0.278345	0.00217562	MEDU
ENSG00000228308	ENSG00000136492	0.278327	0.00217713	MEDU
ENSG00000228308	ENSG00000251247	0.278196	0.00218809	MEDU
ENSG00000228308	ENSG00000013563	0.278137	0.00219307	MEDU
ENSG00000228308	ENSG00000176895	0.27808	0.00219781	MEDU
ENSG00000228308	ENSG00000146221	0.278031	0.00220194	MEDU
ENSG00000228308	ENSG00000109771	0.278024	0.00220254	MEDU
ENSG00000228308	ENSG00000143621	0.278017	0.00220317	MEDU
ENSG00000228308	ENSG00000073910	0.278001	0.00220448	MEDU
ENSG00000228308	ENSG00000186113	0.277989	0.00220548	MEDU
ENSG00000228308	ENSG00000155975	0.277988	0.0022056	MEDU
ENSG00000228308	ENSG00000135845	0.277957	0.0022082	MEDU
ENSG00000228308	ENSG00000177409	0.277926	0.0022108	MEDU
ENSG00000228308	ENSG00000083123	0.277913	0.00221198	MEDU
ENSG00000228308	ENSG00000157895	0.277837	0.00221837	MEDU
ENSG00000228308	ENSG00000169439	0.277811	0.0022206	MEDU
ENSG00000228308	ENSG00000136044	0.277794	0.00222203	MEDU
ENSG00000228308	ENSG00000254647	0.277789	0.00222249	MEDU
ENSG00000228308	ENSG00000083544	0.277761	0.00222483	MEDU
ENSG00000228308	ENSG00000198604	0.277737	0.00222686	MEDU
ENSG00000228308	ENSG00000198492	0.277653	0.00223409	MEDU
ENSG00000228308	ENSG00000172057	0.277598	0.00223875	MEDU
ENSG00000228308	ENSG00000204983	0.277401	0.00225568	MEDU
ENSG00000228308	ENSG00000274247	0.277401	0.00225568	MEDU
ENSG00000228308	ENSG00000205542	0.277388	0.00225682	MEDU
ENSG00000228308	ENSG00000105655	0.277356	0.00225955	MEDU
ENSG00000228308	ENSG00000148730	0.27725	0.0022687	MEDU
ENSG00000228308	ENSG00000111537	0.277216	0.00227165	MEDU
ENSG00000228308	ENSG00000100139	0.277177	0.00227505	MEDU
ENSG00000228308	ENSG00000136240	0.277166	0.002276	MEDU
ENSG00000228308	ENSG00000196150	0.277137	0.00227854	MEDU
ENSG00000228308	ENSG00000086991	0.277137	0.00227856	MEDU
ENSG00000228308	ENSG00000178074	0.277112	0.00228074	MEDU
ENSG00000228308	ENSG00000138439	0.277092	0.00228244	MEDU
ENSG00000228308	ENSG00000139433	0.277066	0.00228478	MEDU
ENSG00000228308	ENSG00000172375	0.276941	0.00229568	MEDU
ENSG00000228308	ENSG00000162769	0.27693	0.0022966	MEDU
ENSG00000228308	ENSG00000081320	0.276919	0.00229757	MEDU
ENSG00000228308	ENSG00000131165	0.276906	0.00229876	MEDU
ENSG00000228308	ENSG00000121579	0.276814	0.00230683	MEDU
ENSG00000228308	ENSG00000154258	0.276811	0.00230704	MEDU
ENSG00000228308	ENSG00000101843	0.276802	0.00230782	MEDU
ENSG00000228308	ENSG00000074201	0.276697	0.00231712	MEDU
ENSG00000228308	ENSG00000159023	0.276642	0.00232194	MEDU
ENSG00000228308	ENSG00000128645	0.276586	0.00232698	MEDU
ENSG00000228308	ENSG00000111728	0.276563	0.00232894	MEDU
ENSG00000228308	ENSG00000124588	0.276465	0.00233769	MEDU
ENSG00000228308	ENSG00000101160	0.276382	0.00234507	MEDU
ENSG00000228308	ENSG00000140937	0.276367	0.00234645	MEDU
ENSG00000228308	ENSG00000146833	0.276318	0.00235082	MEDU
ENSG00000228308	ENSG00000155506	0.27631	0.00235156	MEDU
ENSG00000228308	ENSG00000152086	0.276301	0.0023523	MEDU
ENSG00000228308	ENSG00000284096	0.276298	0.00235257	MEDU
ENSG00000228308	ENSG00000005249	0.276298	0.00235257	MEDU
ENSG00000228308	ENSG00000135951	0.276072	0.0023729	MEDU
ENSG00000228308	ENSG00000131263	0.276032	0.00237656	MEDU
ENSG00000228308	ENSG00000169764	0.275975	0.00238166	MEDU
ENSG00000228308	ENSG00000108465	0.275974	0.00238174	MEDU
ENSG00000228308	ENSG00000105829	0.275954	0.0023836	MEDU
ENSG00000228308	ENSG00000169019	0.275854	0.00239267	MEDU
ENSG00000228308	ENSG00000175324	0.275842	0.00239374	MEDU
ENSG00000228308	ENSG00000042445	0.275814	0.00239629	MEDU
ENSG00000228308	ENSG00000096717	0.2758	0.00239757	MEDU
ENSG00000228308	ENSG00000138286	0.275795	0.002398	MEDU
ENSG00000228308	ENSG00000076067	0.275692	0.00240742	MEDU
ENSG00000228308	ENSG00000248593	0.275642	0.002412	MEDU
ENSG00000228308	ENSG00000074181	0.275515	0.0024237	MEDU
ENSG00000228308	ENSG00000145757	0.275497	0.00242534	MEDU
ENSG00000228308	ENSG00000181371	0.275384	0.00243577	MEDU
ENSG00000228308	ENSG00000275835	0.275366	0.00243743	MEDU
ENSG00000228308	ENSG00000276856	0.275366	0.00243743	MEDU
ENSG00000228308	ENSG00000280807	0.275366	0.00243743	MEDU
ENSG00000228308	ENSG00000112357	0.275302	0.00244337	MEDU
ENSG00000228308	ENSG00000028839	0.275296	0.00244385	MEDU
ENSG00000228308	ENSG00000092931	0.275239	0.00244918	MEDU
ENSG00000228308	ENSG00000124196	0.275214	0.00245152	MEDU
ENSG00000228308	ENSG00000088992	0.275196	0.00245319	MEDU
ENSG00000228308	ENSG00000131051	0.275055	0.00246629	MEDU
ENSG00000228308	ENSG00000153551	0.274983	0.00247304	MEDU
ENSG00000228308	ENSG00000183486	0.274965	0.00247473	MEDU
ENSG00000228308	ENSG00000011422	0.274959	0.00247526	MEDU
ENSG00000228308	ENSG00000164113	0.274957	0.00247549	MEDU
ENSG00000228308	ENSG00000273608	0.274841	0.00248634	MEDU
ENSG00000228308	ENSG00000277363	0.274841	0.00248634	MEDU
ENSG00000228308	ENSG00000120211	0.274798	0.00249041	MEDU
ENSG00000228308	ENSG00000111110	0.274775	0.00249262	MEDU
ENSG00000228308	ENSG00000169306	0.274717	0.00249806	MEDU
ENSG00000228308	ENSG00000011523	0.274706	0.00249909	MEDU
ENSG00000228308	ENSG00000066084	0.27468	0.0025016	MEDU
ENSG00000228308	ENSG00000108433	0.274678	0.00250175	MEDU
ENSG00000228308	ENSG00000155868	0.274664	0.0025031	MEDU
ENSG00000228308	ENSG00000163590	0.274625	0.0025068	MEDU
ENSG00000228308	ENSG00000181961	0.274602	0.00250897	MEDU
ENSG00000228308	ENSG00000166224	0.274572	0.00251186	MEDU
ENSG00000228308	ENSG00000065413	0.274564	0.00251261	MEDU
ENSG00000228308	ENSG00000161013	0.274561	0.00251285	MEDU
ENSG00000228308	ENSG00000284501	0.274561	0.00251285	MEDU
ENSG00000228308	ENSG00000164129	0.274528	0.00251605	MEDU
ENSG00000228308	ENSG00000145391	0.27448	0.00252054	MEDU
ENSG00000228308	ENSG00000134955	0.27447	0.00252151	MEDU
ENSG00000228308	ENSG00000172939	0.274467	0.00252178	MEDU
ENSG00000228308	ENSG00000182613	0.274466	0.0025219	MEDU
ENSG00000228308	ENSG00000164082	0.274457	0.00252276	MEDU
ENSG00000228308	ENSG00000166377	0.274439	0.00252446	MEDU
ENSG00000228308	ENSG00000274273	0.274439	0.00252446	MEDU
ENSG00000228308	ENSG00000282266	0.274439	0.00252446	MEDU
ENSG00000228308	ENSG00000103353	0.274408	0.00252744	MEDU
ENSG00000228308	ENSG00000125503	0.274408	0.00252749	MEDU
ENSG00000228308	ENSG00000061938	0.274338	0.00253417	MEDU
ENSG00000228308	ENSG00000064652	0.274331	0.00253484	MEDU
ENSG00000228308	ENSG00000197696	0.274261	0.00254153	MEDU
ENSG00000228308	ENSG00000042317	0.274192	0.0025482	MEDU
ENSG00000228308	ENSG00000128253	0.274095	0.00255748	MEDU
ENSG00000228308	ENSG00000153283	0.274032	0.00256359	MEDU
ENSG00000228308	ENSG00000165912	0.27403	0.00256376	MEDU
ENSG00000228308	ENSG00000130475	0.274021	0.00256471	MEDU
ENSG00000228308	ENSG00000168899	0.274	0.00256666	MEDU
ENSG00000228308	ENSG00000182575	0.273988	0.00256784	MEDU
ENSG00000228308	ENSG00000111540	0.273944	0.00257212	MEDU
ENSG00000228308	ENSG00000104356	0.273918	0.00257466	MEDU
ENSG00000228308	ENSG00000197632	0.27391	0.0025754	MEDU
ENSG00000228308	ENSG00000197217	0.273887	0.00257764	MEDU
ENSG00000228308	ENSG00000165457	0.273823	0.00258392	MEDU
ENSG00000228308	ENSG00000149929	0.273804	0.00258574	MEDU
ENSG00000228308	ENSG00000100292	0.273794	0.00258671	MEDU
ENSG00000228308	ENSG00000102021	0.273749	0.00259111	MEDU
ENSG00000228308	ENSG00000188517	0.273693	0.00259658	MEDU
ENSG00000228308	ENSG00000273976	0.273645	0.0026013	MEDU
ENSG00000228308	ENSG00000275009	0.273645	0.0026013	MEDU
ENSG00000228308	ENSG00000278247	0.273645	0.0026013	MEDU
ENSG00000228308	ENSG00000288214	0.273645	0.0026013	MEDU
ENSG00000228308	ENSG00000136527	0.273533	0.00261227	MEDU
ENSG00000228308	ENSG00000240344	0.273482	0.00261735	MEDU
ENSG00000228308	ENSG00000077585	0.273385	0.00262686	MEDU
ENSG00000228308	ENSG00000182255	0.273336	0.00263173	MEDU
ENSG00000228308	ENSG00000110321	0.273292	0.00263616	MEDU
ENSG00000228308	ENSG00000198939	0.273208	0.00264448	MEDU
ENSG00000228308	ENSG00000197885	0.273191	0.00264617	MEDU
ENSG00000228308	ENSG00000106689	0.27309	0.0026562	MEDU
ENSG00000228308	ENSG00000205358	0.272982	0.00266702	MEDU
ENSG00000228308	ENSG00000174891	0.272963	0.00266893	MEDU
ENSG00000228308	ENSG00000115514	0.272848	0.00268048	MEDU
ENSG00000228308	ENSG00000197475	0.272833	0.00268199	MEDU
ENSG00000228308	ENSG00000117399	0.272833	0.00268203	MEDU
ENSG00000228308	ENSG00000102900	0.27282	0.0026833	MEDU
ENSG00000228308	ENSG00000155254	0.272817	0.00268368	MEDU
ENSG00000228308	ENSG00000100461	0.27281	0.00268429	MEDU
ENSG00000228308	ENSG00000066813	0.2728	0.0026853	MEDU
ENSG00000228308	ENSG00000023171	0.272799	0.00268546	MEDU
ENSG00000228308	ENSG00000143079	0.272779	0.00268743	MEDU
ENSG00000228308	ENSG00000172469	0.272744	0.00269105	MEDU
ENSG00000228308	ENSG00000198860	0.272621	0.00270347	MEDU
ENSG00000228308	ENSG00000179163	0.272502	0.00271556	MEDU
ENSG00000228308	ENSG00000175066	0.272499	0.00271584	MEDU
ENSG00000228308	ENSG00000131831	0.272474	0.00271838	MEDU
ENSG00000228308	ENSG00000131116	0.27247	0.00271886	MEDU
ENSG00000228308	ENSG00000166035	0.272434	0.00272249	MEDU
ENSG00000228308	ENSG00000080644	0.272383	0.00272772	MEDU
ENSG00000228308	ENSG00000120137	0.272351	0.00273097	MEDU
ENSG00000228308	ENSG00000147869	0.272314	0.00273483	MEDU
ENSG00000228308	ENSG00000162032	0.272276	0.00273864	MEDU
ENSG00000228308	ENSG00000143061	0.272265	0.00273987	MEDU
ENSG00000228308	ENSG00000274958	0.27224	0.00274241	MEDU
ENSG00000228308	ENSG00000100605	0.27224	0.00274241	MEDU
ENSG00000228308	ENSG00000177885	0.272238	0.00274259	MEDU
ENSG00000228308	ENSG00000104343	0.27217	0.00274963	MEDU
ENSG00000228308	ENSG00000135069	0.272155	0.00275116	MEDU
ENSG00000228308	ENSG00000132423	0.272134	0.00275334	MEDU
ENSG00000228308	ENSG00000241360	0.272106	0.00275619	MEDU
ENSG00000228308	ENSG00000239961	0.272083	0.00275856	MEDU
ENSG00000228308	ENSG00000274185	0.272083	0.00275856	MEDU
ENSG00000228308	ENSG00000276798	0.272083	0.00275856	MEDU
ENSG00000228308	ENSG00000277092	0.272083	0.00275856	MEDU
ENSG00000228308	ENSG00000277101	0.272044	0.0027626	MEDU
ENSG00000228308	ENSG00000114790	0.272044	0.0027626	MEDU
ENSG00000228308	ENSG00000164754	0.272012	0.00276598	MEDU
ENSG00000228308	ENSG00000115042	0.271974	0.00276989	MEDU
ENSG00000228308	ENSG00000124214	0.271873	0.00278036	MEDU
ENSG00000228308	ENSG00000107789	0.271872	0.00278051	MEDU
ENSG00000228308	ENSG00000009954	0.271778	0.00279026	MEDU
ENSG00000228308	ENSG00000186231	0.271777	0.00279037	MEDU
ENSG00000228308	ENSG00000126254	0.271735	0.00279475	MEDU
ENSG00000228308	ENSG00000100359	0.271692	0.00279927	MEDU
ENSG00000228308	ENSG00000196470	0.271669	0.00280171	MEDU
ENSG00000228308	ENSG00000130985	0.27162	0.00280687	MEDU
ENSG00000228308	ENSG00000140526	0.271598	0.00280913	MEDU
ENSG00000228308	ENSG00000166762	0.271586	0.0028104	MEDU
ENSG00000228308	ENSG00000184939	0.271562	0.00281293	MEDU
ENSG00000228308	ENSG00000151962	0.271455	0.00282424	MEDU
ENSG00000228308	ENSG00000100221	0.271411	0.00282889	MEDU
ENSG00000228308	ENSG00000134109	0.271376	0.00283261	MEDU
ENSG00000228308	ENSG00000110514	0.271373	0.00283293	MEDU
ENSG00000228308	ENSG00000158773	0.271281	0.00284268	MEDU
ENSG00000228308	ENSG00000273544	0.271266	0.00284419	MEDU
ENSG00000228308	ENSG00000170365	0.271254	0.0028455	MEDU
ENSG00000228308	ENSG00000184056	0.271192	0.00285209	MEDU
ENSG00000228308	ENSG00000143553	0.271153	0.00285621	MEDU
ENSG00000228308	ENSG00000169045	0.271143	0.00285729	MEDU
ENSG00000228308	ENSG00000284254	0.271143	0.00285729	MEDU
ENSG00000228308	ENSG00000225921	0.271137	0.00285796	MEDU
ENSG00000228308	ENSG00000181638	0.271089	0.00286314	MEDU
ENSG00000228308	ENSG00000151502	0.271046	0.00286765	MEDU
ENSG00000228308	ENSG00000198034	0.271015	0.00287102	MEDU
ENSG00000228308	ENSG00000163565	0.270961	0.00287684	MEDU
ENSG00000228308	ENSG00000046647	0.270848	0.00288901	MEDU
ENSG00000228308	ENSG00000108651	0.270773	0.00289702	MEDU
ENSG00000228308	ENSG00000125386	0.270741	0.00290052	MEDU
ENSG00000228308	ENSG00000112290	0.270739	0.00290073	MEDU
ENSG00000228308	ENSG00000120322	0.270704	0.00290452	MEDU
ENSG00000228308	ENSG00000111912	0.270689	0.00290613	MEDU
ENSG00000228308	ENSG00000100852	0.270663	0.00290899	MEDU
ENSG00000228308	ENSG00000153956	0.270625	0.00291306	MEDU
ENSG00000228308	ENSG00000138078	0.270615	0.00291415	MEDU
ENSG00000228308	ENSG00000102878	0.270546	0.00292172	MEDU
ENSG00000228308	ENSG00000164291	0.270528	0.00292365	MEDU
ENSG00000228308	ENSG00000088682	0.270491	0.00292771	MEDU
ENSG00000228308	ENSG00000145901	0.270449	0.00293227	MEDU
ENSG00000228308	ENSG00000196873	0.270429	0.0029344	MEDU
ENSG00000228308	ENSG00000176771	0.270388	0.00293892	MEDU
ENSG00000228308	ENSG00000177352	0.270386	0.00293912	MEDU
ENSG00000228308	ENSG00000184575	0.270377	0.00294013	MEDU
ENSG00000228308	ENSG00000169446	0.270328	0.00294547	MEDU
ENSG00000228308	ENSG00000120519	0.270241	0.00295502	MEDU
ENSG00000228308	ENSG00000198393	0.270239	0.00295523	MEDU
ENSG00000228308	ENSG00000105085	0.269935	0.00298883	MEDU
ENSG00000228308	ENSG00000196772	0.269786	0.00300545	MEDU
ENSG00000228308	ENSG00000167553	0.269778	0.00300633	MEDU
ENSG00000228308	ENSG00000184205	0.26977	0.00300731	MEDU
ENSG00000228308	ENSG00000185359	0.269686	0.00301663	MEDU
ENSG00000228308	ENSG00000172216	0.269638	0.00302209	MEDU
ENSG00000228308	ENSG00000010165	0.269636	0.00302225	MEDU
ENSG00000228308	ENSG00000172115	0.26963	0.003023	MEDU
ENSG00000228308	ENSG00000119446	0.269609	0.00302531	MEDU
ENSG00000228308	ENSG00000074266	0.269491	0.00303863	MEDU
ENSG00000228308	ENSG00000176407	0.269473	0.00304059	MEDU
ENSG00000228308	ENSG00000176956	0.269434	0.00304506	MEDU
ENSG00000228308	ENSG00000274488	0.269434	0.00304506	MEDU
ENSG00000228308	ENSG00000130638	0.269376	0.00305155	MEDU
ENSG00000228308	ENSG00000178053	0.269327	0.00305717	MEDU
ENSG00000228308	ENSG00000075089	0.269323	0.00305756	MEDU
ENSG00000228308	ENSG00000163161	0.269312	0.00305882	MEDU
ENSG00000228308	ENSG00000018280	0.269293	0.00306102	MEDU
ENSG00000228308	ENSG00000122203	0.269235	0.00306763	MEDU
ENSG00000228308	ENSG00000101337	0.269202	0.00307137	MEDU
ENSG00000228308	ENSG00000198961	0.269155	0.00307674	MEDU
ENSG00000228308	ENSG00000163754	0.269126	0.00307998	MEDU
ENSG00000228308	ENSG00000140455	0.269118	0.00308094	MEDU
ENSG00000228308	ENSG00000182973	0.268975	0.00309724	MEDU
ENSG00000228308	ENSG00000167333	0.268945	0.00310069	MEDU
ENSG00000228308	ENSG00000100226	0.268937	0.00310165	MEDU
ENSG00000228308	ENSG00000139618	0.268891	0.00310695	MEDU
ENSG00000228308	ENSG00000170581	0.268883	0.00310783	MEDU
ENSG00000228308	ENSG00000185880	0.268859	0.00311058	MEDU
ENSG00000228308	ENSG00000278211	0.268859	0.00311058	MEDU
ENSG00000228308	ENSG00000168078	0.268853	0.00311135	MEDU
ENSG00000228308	ENSG00000141744	0.26877	0.00312095	MEDU
ENSG00000228308	ENSG00000070087	0.268725	0.00312614	MEDU
ENSG00000228308	ENSG00000163888	0.268703	0.00312867	MEDU
ENSG00000228308	ENSG00000196419	0.268664	0.00313318	MEDU
ENSG00000228308	ENSG00000175387	0.268563	0.00314487	MEDU
ENSG00000228308	ENSG00000164253	0.268554	0.00314592	MEDU
ENSG00000228308	ENSG00000066136	0.268548	0.0031466	MEDU
ENSG00000228308	ENSG00000154803	0.268471	0.0031556	MEDU
ENSG00000228308	ENSG00000182621	0.268451	0.00315792	MEDU
ENSG00000228308	ENSG00000075539	0.268377	0.00316664	MEDU
ENSG00000228308	ENSG00000170949	0.26836	0.0031686	MEDU
ENSG00000228308	ENSG00000110906	0.268345	0.00317039	MEDU
ENSG00000228308	ENSG00000152611	0.268319	0.00317335	MEDU
ENSG00000228308	ENSG00000107643	0.268278	0.00317818	MEDU
ENSG00000228308	ENSG00000112308	0.268245	0.0031821	MEDU
ENSG00000228308	ENSG00000285226	0.268197	0.0031877	MEDU
ENSG00000228308	ENSG00000111845	0.268197	0.0031877	MEDU
ENSG00000228308	ENSG00000171497	0.268177	0.00319006	MEDU
ENSG00000228308	ENSG00000105737	0.268136	0.00319495	MEDU
ENSG00000228308	ENSG00000184293	0.268129	0.00319575	MEDU
ENSG00000228308	ENSG00000152484	0.268122	0.00319658	MEDU
ENSG00000228308	ENSG00000118113	0.268066	0.00320323	MEDU
ENSG00000228308	ENSG00000106615	0.268023	0.00320828	MEDU
ENSG00000228308	ENSG00000185681	0.267905	0.00322225	MEDU
ENSG00000228308	ENSG00000166147	0.267802	0.00323453	MEDU
ENSG00000228308	ENSG00000186280	0.267747	0.00324117	MEDU
ENSG00000228308	ENSG00000205496	0.267706	0.00324606	MEDU
ENSG00000228308	ENSG00000145782	0.267636	0.00325446	MEDU
ENSG00000228308	ENSG00000136603	0.267594	0.00325941	MEDU
ENSG00000228308	ENSG00000168658	0.267537	0.0032663	MEDU
ENSG00000228308	ENSG00000170584	0.26745	0.0032768	MEDU
ENSG00000228308	ENSG00000275145	0.267434	0.00327876	MEDU
ENSG00000228308	ENSG00000283153	0.267434	0.00327876	MEDU
ENSG00000228308	ENSG00000283630	0.267434	0.00327876	MEDU
ENSG00000228308	ENSG00000109536	0.267434	0.00327876	MEDU
ENSG00000228308	ENSG00000104626	0.267353	0.0032886	MEDU
ENSG00000228308	ENSG00000152952	0.267276	0.00329791	MEDU
ENSG00000228308	ENSG00000136834	0.267249	0.00330121	MEDU
ENSG00000228308	ENSG00000160753	0.267196	0.00330758	MEDU
ENSG00000228308	ENSG00000179639	0.267174	0.00331026	MEDU
ENSG00000228308	ENSG00000110031	0.267095	0.00331991	MEDU
ENSG00000228308	ENSG00000005421	0.266912	0.0033424	MEDU
ENSG00000228308	ENSG00000150672	0.26691	0.00334264	MEDU
ENSG00000228308	ENSG00000033867	0.266839	0.00335131	MEDU
ENSG00000228308	ENSG00000089597	0.266835	0.00335184	MEDU
ENSG00000228308	ENSG00000132604	0.266831	0.00335232	MEDU
ENSG00000228308	ENSG00000149084	0.266824	0.00335318	MEDU
ENSG00000228308	ENSG00000163254	0.266721	0.00336591	MEDU
ENSG00000228308	ENSG00000285011	0.266721	0.00336591	MEDU
ENSG00000228308	ENSG00000167632	0.266672	0.00337201	MEDU
ENSG00000228308	ENSG00000091622	0.266669	0.00337238	MEDU
ENSG00000228308	ENSG00000181215	0.266626	0.00337767	MEDU
ENSG00000228308	ENSG00000161638	0.266607	0.00337998	MEDU
ENSG00000228308	ENSG00000125245	0.266572	0.00338432	MEDU
ENSG00000228308	ENSG00000111713	0.26657	0.00338458	MEDU
ENSG00000228308	ENSG00000057663	0.266537	0.00338866	MEDU
ENSG00000228308	ENSG00000112996	0.266424	0.00340282	MEDU
ENSG00000228308	ENSG00000122970	0.266388	0.00340727	MEDU
ENSG00000228308	ENSG00000173406	0.266337	0.00341367	MEDU
ENSG00000228308	ENSG00000106785	0.26611	0.00344215	MEDU
ENSG00000228308	ENSG00000167680	0.266031	0.00345215	MEDU
ENSG00000228308	ENSG00000049618	0.265992	0.00345716	MEDU
ENSG00000228308	ENSG00000112964	0.26599	0.00345743	MEDU
ENSG00000228308	ENSG00000205846	0.265974	0.00345945	MEDU
ENSG00000228308	ENSG00000163002	0.265819	0.00347917	MEDU
ENSG00000228308	ENSG00000196776	0.265734	0.00348999	MEDU
ENSG00000228308	ENSG00000173706	0.26572	0.00349173	MEDU
ENSG00000228308	ENSG00000152455	0.265714	0.00349255	MEDU
ENSG00000228308	ENSG00000167081	0.265656	0.00349989	MEDU
ENSG00000228308	ENSG00000104112	0.265611	0.00350573	MEDU
ENSG00000228308	ENSG00000232119	0.265605	0.00350651	MEDU
ENSG00000228308	ENSG00000288295	0.265605	0.00350651	MEDU
ENSG00000228308	ENSG00000137757	0.265586	0.00350891	MEDU
ENSG00000228308	ENSG00000143933	0.265579	0.00350983	MEDU
ENSG00000228308	ENSG00000187581	0.265509	0.00351878	MEDU
ENSG00000228308	ENSG00000277018	0.265509	0.00351878	MEDU
ENSG00000228308	ENSG00000106541	0.265508	0.00351889	MEDU
ENSG00000228308	ENSG00000128609	0.265476	0.00352302	MEDU
ENSG00000228308	ENSG00000284915	0.26542	0.00353021	MEDU
ENSG00000228308	ENSG00000092330	0.26542	0.00353021	MEDU
ENSG00000228308	ENSG00000198730	0.265353	0.00353891	MEDU
ENSG00000228308	ENSG00000186666	0.265294	0.00354658	MEDU
ENSG00000228308	ENSG00000160714	0.26524	0.00355362	MEDU
ENSG00000228308	ENSG00000110721	0.265227	0.00355524	MEDU
ENSG00000228308	ENSG00000211448	0.265145	0.00356586	MEDU
ENSG00000228308	ENSG00000171136	0.265114	0.00356999	MEDU
ENSG00000228308	ENSG00000288474	0.265114	0.00356999	MEDU
ENSG00000228308	ENSG00000277932	0.265074	0.00357521	MEDU
ENSG00000228308	ENSG00000263247	0.264988	0.00358647	MEDU
ENSG00000228308	ENSG00000282269	0.264988	0.00358647	MEDU
ENSG00000228308	ENSG00000111215	0.264988	0.00358647	MEDU
ENSG00000228308	ENSG00000104142	0.264927	0.00359445	MEDU
ENSG00000228308	ENSG00000109586	0.264901	0.00359778	MEDU
ENSG00000228308	ENSG00000107863	0.264883	0.00360014	MEDU
ENSG00000228308	ENSG00000197702	0.264868	0.00360221	MEDU
ENSG00000228308	ENSG00000114861	0.264781	0.00361356	MEDU
ENSG00000228308	ENSG00000072571	0.264748	0.00361799	MEDU
ENSG00000228308	ENSG00000175155	0.264733	0.00361999	MEDU
ENSG00000228308	ENSG00000102743	0.26473	0.0036203	MEDU
ENSG00000228308	ENSG00000127585	0.264698	0.00362454	MEDU
ENSG00000228308	ENSG00000106100	0.264644	0.0036317	MEDU
ENSG00000228308	ENSG00000274736	0.264639	0.00363244	MEDU
ENSG00000228308	ENSG00000276114	0.264639	0.00363244	MEDU
ENSG00000228308	ENSG00000185112	0.2646	0.0036376	MEDU
ENSG00000228308	ENSG00000197063	0.264566	0.00364206	MEDU
ENSG00000228308	ENSG00000038274	0.26456	0.00364291	MEDU
ENSG00000228308	ENSG00000140995	0.264552	0.00364395	MEDU
ENSG00000228308	ENSG00000189046	0.264469	0.003655	MEDU
ENSG00000228308	ENSG00000082196	0.264407	0.00366325	MEDU
ENSG00000228308	ENSG00000116005	0.264373	0.00366781	MEDU
ENSG00000228308	ENSG00000134245	0.264323	0.00367447	MEDU
ENSG00000228308	ENSG00000134489	0.2643	0.00367748	MEDU
ENSG00000228308	ENSG00000172086	0.26425	0.00368419	MEDU
ENSG00000228308	ENSG00000136026	0.264216	0.00368874	MEDU
ENSG00000228308	ENSG00000197448	0.264208	0.00368989	MEDU
ENSG00000228308	ENSG00000008710	0.264206	0.00369017	MEDU
ENSG00000228308	ENSG00000147669	0.264192	0.00369197	MEDU
ENSG00000228308	ENSG00000104915	0.264163	0.00369584	MEDU
ENSG00000228308	ENSG00000117620	0.264107	0.00370342	MEDU
ENSG00000228308	ENSG00000174307	0.264061	0.00370964	MEDU
ENSG00000228308	ENSG00000166033	0.26406	0.00370979	MEDU
ENSG00000228308	ENSG00000181785	0.264006	0.00371703	MEDU
ENSG00000228308	ENSG00000079102	0.263943	0.00372562	MEDU
ENSG00000228308	ENSG00000135097	0.263866	0.0037361	MEDU
ENSG00000228308	ENSG00000138587	0.26386	0.00373683	MEDU
ENSG00000228308	ENSG00000141526	0.263761	0.00375034	MEDU
ENSG00000228308	ENSG00000115977	0.263701	0.00375848	MEDU
ENSG00000228308	ENSG00000168124	0.263673	0.0037623	MEDU
ENSG00000228308	ENSG00000117395	0.263627	0.00376862	MEDU
ENSG00000228308	ENSG00000146872	0.263568	0.00377676	MEDU
ENSG00000228308	ENSG00000134453	0.263556	0.00377837	MEDU
ENSG00000228308	ENSG00000140262	0.263542	0.00378029	MEDU
ENSG00000228308	ENSG00000147853	0.263521	0.00378319	MEDU
ENSG00000228308	ENSG00000133131	0.263505	0.00378533	MEDU
ENSG00000228308	ENSG00000174021	0.263393	0.00380081	MEDU
ENSG00000228308	ENSG00000213064	0.263386	0.00380175	MEDU
ENSG00000228308	ENSG00000136897	0.263368	0.00380418	MEDU
ENSG00000228308	ENSG00000004660	0.263324	0.00381033	MEDU
ENSG00000228308	ENSG00000143549	0.263223	0.00382434	MEDU
ENSG00000228308	ENSG00000185721	0.263185	0.00382953	MEDU
ENSG00000228308	ENSG00000163406	0.263176	0.00383075	MEDU
ENSG00000228308	ENSG00000126524	0.263166	0.00383217	MEDU
ENSG00000228308	ENSG00000168653	0.263024	0.00385196	MEDU
ENSG00000228308	ENSG00000132321	0.26298	0.00385818	MEDU
ENSG00000228308	ENSG00000181927	0.26293	0.00386508	MEDU
ENSG00000228308	ENSG00000179242	0.262901	0.00386926	MEDU
ENSG00000228308	ENSG00000280641	0.262901	0.00386926	MEDU
ENSG00000228308	ENSG00000102984	0.262894	0.00387013	MEDU
ENSG00000228308	ENSG00000080839	0.262891	0.00387053	MEDU
ENSG00000228308	ENSG00000113205	0.262863	0.00387453	MEDU
ENSG00000228308	ENSG00000106236	0.262838	0.00387805	MEDU
ENSG00000228308	ENSG00000100522	0.262813	0.00388159	MEDU
ENSG00000228308	ENSG00000250254	0.26281	0.00388202	MEDU
ENSG00000228308	ENSG00000165271	0.262745	0.00389114	MEDU
ENSG00000228308	ENSG00000060971	0.262718	0.00389494	MEDU
ENSG00000228308	ENSG00000050405	0.262694	0.00389827	MEDU
ENSG00000228308	ENSG00000171105	0.262666	0.00390227	MEDU
ENSG00000228308	ENSG00000106772	0.262635	0.00390659	MEDU
ENSG00000228308	ENSG00000180318	0.262632	0.00390707	MEDU
ENSG00000228308	ENSG00000159111	0.262603	0.00391117	MEDU
ENSG00000228308	ENSG00000105323	0.262582	0.00391407	MEDU
ENSG00000228308	ENSG00000115677	0.262558	0.00391753	MEDU
ENSG00000228308	ENSG00000160785	0.262556	0.00391784	MEDU
ENSG00000228308	ENSG00000147155	0.262534	0.00392092	MEDU
ENSG00000228308	ENSG00000128739	0.262505	0.00392505	MEDU
ENSG00000228308	ENSG00000151116	0.262485	0.00392788	MEDU
ENSG00000228308	ENSG00000223367	0.262452	0.00393251	MEDU
ENSG00000228308	ENSG00000226225	0.262452	0.00393251	MEDU
ENSG00000228308	ENSG00000227794	0.262452	0.00393251	MEDU
ENSG00000228308	ENSG00000231500	0.262452	0.00393251	MEDU
ENSG00000228308	ENSG00000235650	0.262452	0.00393251	MEDU
ENSG00000228308	ENSG00000096150	0.262452	0.00393251	MEDU
ENSG00000228308	ENSG00000134222	0.262326	0.00395056	MEDU
ENSG00000228308	ENSG00000179674	0.262251	0.00396127	MEDU
ENSG00000228308	ENSG00000266967	0.262219	0.00396576	MEDU
ENSG00000228308	ENSG00000101916	0.262206	0.00396771	MEDU
ENSG00000228308	ENSG00000040341	0.261986	0.00399933	MEDU
ENSG00000228308	ENSG00000196091	0.261962	0.00400274	MEDU
ENSG00000228308	ENSG00000143443	0.261962	0.00400274	MEDU
ENSG00000228308	ENSG00000102805	0.261929	0.00400754	MEDU
ENSG00000228308	ENSG00000141543	0.261902	0.00401151	MEDU
ENSG00000228308	ENSG00000213047	0.261863	0.00401713	MEDU
ENSG00000228308	ENSG00000072694	0.2618	0.00402628	MEDU
ENSG00000228308	ENSG00000187079	0.261773	0.00403013	MEDU
ENSG00000228308	ENSG00000117505	0.26174	0.00403494	MEDU
ENSG00000228308	ENSG00000140548	0.261738	0.0040353	MEDU
ENSG00000228308	ENSG00000184831	0.26171	0.00403932	MEDU
ENSG00000228308	ENSG00000198203	0.261645	0.00404878	MEDU
ENSG00000228308	ENSG00000166833	0.261617	0.0040529	MEDU
ENSG00000228308	ENSG00000116221	0.261561	0.00406107	MEDU
ENSG00000228308	ENSG00000167889	0.261485	0.00407222	MEDU
ENSG00000228308	ENSG00000114416	0.26146	0.00407599	MEDU
ENSG00000228308	ENSG00000085449	0.261421	0.00408169	MEDU
ENSG00000228308	ENSG00000106588	0.261397	0.00408519	MEDU
ENSG00000228308	ENSG00000198863	0.261337	0.00409402	MEDU
ENSG00000228308	ENSG00000102967	0.261331	0.0040949	MEDU
ENSG00000228308	ENSG00000140988	0.261318	0.00409686	MEDU
ENSG00000228308	ENSG00000023318	0.261298	0.00409972	MEDU
ENSG00000228308	ENSG00000184182	0.261284	0.0041019	MEDU
ENSG00000228308	ENSG00000081189	0.261277	0.00410284	MEDU
ENSG00000228308	ENSG00000168131	0.261275	0.00410324	MEDU
ENSG00000228308	ENSG00000079215	0.261266	0.00410456	MEDU
ENSG00000228308	ENSG00000187005	0.261246	0.00410743	MEDU
ENSG00000228308	ENSG00000178764	0.261156	0.00412072	MEDU
ENSG00000228308	ENSG00000149243	0.261122	0.00412589	MEDU
ENSG00000228308	ENSG00000127452	0.26112	0.00412611	MEDU
ENSG00000228308	ENSG00000100697	0.261117	0.00412655	MEDU
ENSG00000228308	ENSG00000255974	0.261027	0.00413994	MEDU
ENSG00000228308	ENSG00000119787	0.260993	0.00414503	MEDU
ENSG00000228308	ENSG00000196357	0.260931	0.0041543	MEDU
ENSG00000228308	ENSG00000166821	0.260924	0.00415533	MEDU
ENSG00000228308	ENSG00000163918	0.260905	0.00415811	MEDU
ENSG00000228308	ENSG00000152242	0.26087	0.00416336	MEDU
ENSG00000228308	ENSG00000105127	0.260854	0.00416586	MEDU
ENSG00000228308	ENSG00000109193	0.260824	0.00417024	MEDU
ENSG00000228308	ENSG00000056291	0.260757	0.00418035	MEDU
ENSG00000228308	ENSG00000106392	0.260693	0.00418988	MEDU
ENSG00000228308	ENSG00000196620	0.26061	0.00420245	MEDU
ENSG00000228308	ENSG00000277132	0.26061	0.00420245	MEDU
ENSG00000228308	ENSG00000088876	0.260584	0.00420633	MEDU
ENSG00000228308	ENSG00000169490	0.26057	0.00420855	MEDU
ENSG00000228308	ENSG00000179335	0.260497	0.00421952	MEDU
ENSG00000228308	ENSG00000172586	0.260454	0.00422603	MEDU
ENSG00000228308	ENSG00000263328	0.260449	0.00422678	MEDU
ENSG00000228308	ENSG00000150261	0.260449	0.00422678	MEDU
ENSG00000228308	ENSG00000135677	0.260414	0.00423209	MEDU
ENSG00000228308	ENSG00000119661	0.260351	0.00424175	MEDU
ENSG00000228308	ENSG00000178988	0.260337	0.00424386	MEDU
ENSG00000228308	ENSG00000211979	0.260262	0.00425534	MEDU
ENSG00000228308	ENSG00000115539	0.26026	0.00425558	MEDU
ENSG00000228308	ENSG00000185591	0.260245	0.00425786	MEDU
ENSG00000228308	ENSG00000057149	0.260217	0.00426208	MEDU
ENSG00000228308	ENSG00000161217	0.260212	0.00426298	MEDU
ENSG00000228308	ENSG00000205726	0.26016	0.00427085	MEDU
ENSG00000228308	ENSG00000164691	0.260129	0.00427567	MEDU
ENSG00000228308	ENSG00000146938	0.260105	0.00427923	MEDU
ENSG00000228308	ENSG00000126067	0.260101	0.00427998	MEDU
ENSG00000228308	ENSG00000167925	0.260079	0.00428326	MEDU
ENSG00000228308	ENSG00000109790	0.260033	0.00429038	MEDU
ENSG00000228308	ENSG00000166130	0.260004	0.00429481	MEDU
ENSG00000228308	ENSG00000125744	0.259944	0.00430406	MEDU
ENSG00000228308	ENSG00000130881	0.259899	0.00431092	MEDU
ENSG00000228308	ENSG00000121211	0.25981	0.00432476	MEDU
ENSG00000228308	ENSG00000129084	0.259808	0.00432512	MEDU
ENSG00000228308	ENSG00000147896	0.259803	0.00432579	MEDU
ENSG00000228308	ENSG00000182180	0.259799	0.00432651	MEDU
ENSG00000228308	ENSG00000205268	0.259791	0.00432769	MEDU
ENSG00000228308	ENSG00000163449	0.259708	0.00434061	MEDU
ENSG00000228308	ENSG00000080845	0.259696	0.00434239	MEDU
ENSG00000228308	ENSG00000172932	0.259627	0.00435311	MEDU
ENSG00000228308	ENSG00000144843	0.259621	0.00435411	MEDU
ENSG00000228308	ENSG00000158234	0.259589	0.00435911	MEDU
ENSG00000228308	ENSG00000113966	0.259585	0.00435971	MEDU
ENSG00000228308	ENSG00000119777	0.259582	0.00436025	MEDU
ENSG00000228308	ENSG00000070540	0.259529	0.00436842	MEDU
ENSG00000228308	ENSG00000090020	0.259514	0.00437079	MEDU
ENSG00000228308	ENSG00000132141	0.259507	0.00437184	MEDU
ENSG00000228308	ENSG00000101773	0.259507	0.00437193	MEDU
ENSG00000228308	ENSG00000112425	0.259491	0.00437445	MEDU
ENSG00000228308	ENSG00000105642	0.259435	0.00438314	MEDU
ENSG00000228308	ENSG00000082153	0.259418	0.0043858	MEDU
ENSG00000228308	ENSG00000256043	0.2594	0.00438874	MEDU
ENSG00000228308	ENSG00000263238	0.2594	0.00438874	MEDU
ENSG00000228308	ENSG00000085377	0.259392	0.00438986	MEDU
ENSG00000228308	ENSG00000117697	0.259392	0.0043899	MEDU
ENSG00000228308	ENSG00000154639	0.259244	0.00441314	MEDU
ENSG00000228308	ENSG00000185515	0.259187	0.00442213	MEDU
ENSG00000228308	ENSG00000119318	0.25909	0.0044375	MEDU
ENSG00000228308	ENSG00000186298	0.258984	0.00445434	MEDU
ENSG00000228308	ENSG00000171936	0.258957	0.00445869	MEDU
ENSG00000228308	ENSG00000091164	0.258932	0.00446265	MEDU
ENSG00000228308	ENSG00000197894	0.258916	0.00446523	MEDU
ENSG00000228308	ENSG00000100554	0.258904	0.00446712	MEDU
ENSG00000228308	ENSG00000169371	0.258884	0.00447033	MEDU
ENSG00000228308	ENSG00000164292	0.258855	0.00447491	MEDU
ENSG00000228308	ENSG00000171817	0.258793	0.00448486	MEDU
ENSG00000228308	ENSG00000131080	0.258781	0.0044868	MEDU
ENSG00000228308	ENSG00000008294	0.258643	0.0045088	MEDU
ENSG00000228308	ENSG00000112742	0.258632	0.00451071	MEDU
ENSG00000228308	ENSG00000156970	0.258617	0.00451305	MEDU
ENSG00000228308	ENSG00000203666	0.258564	0.00452152	MEDU
ENSG00000228308	ENSG00000163527	0.258542	0.00452512	MEDU
ENSG00000228308	ENSG00000100991	0.258468	0.00453714	MEDU
ENSG00000228308	ENSG00000196569	0.258397	0.00454853	MEDU
ENSG00000228308	ENSG00000127220	0.258395	0.00454892	MEDU
ENSG00000228308	ENSG00000132591	0.258375	0.00455216	MEDU
ENSG00000228308	ENSG00000142892	0.258371	0.0045527	MEDU
ENSG00000228308	ENSG00000119927	0.258329	0.00455965	MEDU
ENSG00000228308	ENSG00000197256	0.25832	0.00456102	MEDU
ENSG00000228308	ENSG00000167986	0.258304	0.00456361	MEDU
ENSG00000228308	ENSG00000186716	0.258292	0.00456561	MEDU
ENSG00000228308	ENSG00000213203	0.258254	0.00457172	MEDU
ENSG00000228308	ENSG00000085365	0.258243	0.00457356	MEDU
ENSG00000228308	ENSG00000163629	0.258182	0.00458354	MEDU
ENSG00000228308	ENSG00000205060	0.258181	0.00458371	MEDU
ENSG00000228308	ENSG00000182901	0.25815	0.0045887	MEDU
ENSG00000228308	ENSG00000120438	0.258146	0.00458932	MEDU
ENSG00000228308	ENSG00000176783	0.258109	0.0045954	MEDU
ENSG00000228308	ENSG00000284260	0.258109	0.0045954	MEDU
ENSG00000228308	ENSG00000185090	0.258079	0.00460033	MEDU
ENSG00000228308	ENSG00000134352	0.258008	0.00461205	MEDU
ENSG00000228308	ENSG00000253506	0.257996	0.00461395	MEDU
ENSG00000228308	ENSG00000068697	0.257995	0.00461407	MEDU
ENSG00000228308	ENSG00000175206	0.257979	0.00461668	MEDU
ENSG00000228308	ENSG00000196860	0.25796	0.00461989	MEDU
ENSG00000228308	ENSG00000128285	0.257951	0.00462134	MEDU
ENSG00000228308	ENSG00000183303	0.257939	0.00462322	MEDU
ENSG00000228308	ENSG00000276025	0.257939	0.00462322	MEDU
ENSG00000228308	ENSG00000280931	0.257939	0.00462322	MEDU
ENSG00000228308	ENSG00000213020	0.257932	0.00462438	MEDU
ENSG00000228308	ENSG00000214022	0.257913	0.00462755	MEDU
ENSG00000228308	ENSG00000215915	0.257901	0.00462962	MEDU
ENSG00000228308	ENSG00000128965	0.257879	0.00463317	MEDU
ENSG00000228308	ENSG00000275099	0.257877	0.00463346	MEDU
ENSG00000228308	ENSG00000278311	0.257877	0.00463346	MEDU
ENSG00000228308	ENSG00000096093	0.257871	0.00463449	MEDU
ENSG00000228308	ENSG00000174516	0.257825	0.00464208	MEDU
ENSG00000228308	ENSG00000073712	0.257788	0.0046482	MEDU
ENSG00000228308	ENSG00000108091	0.257769	0.00465132	MEDU
ENSG00000228308	ENSG00000136295	0.257721	0.00465917	MEDU
ENSG00000228308	ENSG00000164815	0.257693	0.00466393	MEDU
ENSG00000228308	ENSG00000172458	0.257632	0.00467401	MEDU
ENSG00000228308	ENSG00000102543	0.257618	0.00467627	MEDU
ENSG00000228308	ENSG00000113719	0.25758	0.00468264	MEDU
ENSG00000228308	ENSG00000172260	0.257472	0.00470067	MEDU
ENSG00000228308	ENSG00000262634	0.257436	0.00470666	MEDU
ENSG00000228308	ENSG00000154839	0.257436	0.00470666	MEDU
ENSG00000228308	ENSG00000166483	0.257355	0.00472023	MEDU
ENSG00000228308	ENSG00000157103	0.25734	0.00472273	MEDU
ENSG00000228308	ENSG00000168818	0.257331	0.00472427	MEDU
ENSG00000228308	ENSG00000159915	0.257317	0.00472655	MEDU
ENSG00000228308	ENSG00000121900	0.257315	0.00472689	MEDU
ENSG00000228308	ENSG00000171094	0.257295	0.0047303	MEDU
ENSG00000228308	ENSG00000178233	0.257178	0.00474989	MEDU
ENSG00000228308	ENSG00000065613	0.257153	0.00475418	MEDU
ENSG00000228308	ENSG00000111445	0.257129	0.00475822	MEDU
ENSG00000228308	ENSG00000213463	0.257091	0.00476457	MEDU
ENSG00000228308	ENSG00000254858	0.257082	0.00476606	MEDU
ENSG00000228308	ENSG00000175356	0.257049	0.00477169	MEDU
ENSG00000228308	ENSG00000176547	0.257022	0.00477631	MEDU
ENSG00000228308	ENSG00000093144	0.257016	0.00477721	MEDU
ENSG00000228308	ENSG00000125304	0.25698	0.0047833	MEDU
ENSG00000228308	ENSG00000170522	0.256816	0.00481124	MEDU
ENSG00000228308	ENSG00000154217	0.256785	0.00481649	MEDU
ENSG00000228308	ENSG00000111331	0.256694	0.00483199	MEDU
ENSG00000228308	ENSG00000167578	0.256681	0.0048342	MEDU
ENSG00000228308	ENSG00000198610	0.256563	0.00485443	MEDU
ENSG00000228308	ENSG00000148606	0.256551	0.00485659	MEDU
ENSG00000228308	ENSG00000065717	0.256496	0.00486603	MEDU
ENSG00000228308	ENSG00000178075	0.25647	0.00487045	MEDU
ENSG00000228308	ENSG00000160321	0.256435	0.00487642	MEDU
ENSG00000228308	ENSG00000119508	0.256387	0.0048847	MEDU
ENSG00000228308	ENSG00000130656	0.256332	0.00489435	MEDU
ENSG00000228308	ENSG00000281230	0.25633	0.00489463	MEDU
ENSG00000228308	ENSG00000082497	0.25633	0.00489463	MEDU
ENSG00000228308	ENSG00000122483	0.256324	0.00489563	MEDU
ENSG00000228308	ENSG00000168229	0.256224	0.00491304	MEDU
ENSG00000228308	ENSG00000143157	0.256174	0.00492162	MEDU
ENSG00000228308	ENSG00000145741	0.256099	0.00493477	MEDU
ENSG00000228308	ENSG00000101882	0.256015	0.00494938	MEDU
ENSG00000228308	ENSG00000104859	0.255995	0.00495282	MEDU
ENSG00000228308	ENSG00000118705	0.255971	0.0049571	MEDU
ENSG00000228308	ENSG00000173431	0.255961	0.00495878	MEDU
ENSG00000228308	ENSG00000196591	0.255945	0.00496162	MEDU
ENSG00000228308	ENSG00000006744	0.255936	0.00496318	MEDU
ENSG00000228308	ENSG00000137642	0.255901	0.00496932	MEDU
ENSG00000228308	ENSG00000196935	0.255897	0.00497	MEDU
ENSG00000228308	ENSG00000065665	0.255864	0.00497574	MEDU
ENSG00000228308	ENSG00000137513	0.255835	0.00498093	MEDU
ENSG00000228308	ENSG00000049883	0.255724	0.00500047	MEDU
ENSG00000228308	ENSG00000010932	0.255638	0.00501555	MEDU
ENSG00000228308	ENSG00000133773	0.255619	0.00501892	MEDU
ENSG00000228308	ENSG00000140807	0.25559	0.00502416	MEDU
ENSG00000228308	ENSG00000173821	0.25555	0.00503113	MEDU
ENSG00000228308	ENSG00000173914	0.255501	0.00503981	MEDU
ENSG00000228308	ENSG00000167193	0.255471	0.0050453	MEDU
ENSG00000228308	ENSG00000163923	0.255396	0.0050585	MEDU
ENSG00000228308	ENSG00000155026	0.255382	0.00506113	MEDU
ENSG00000228308	ENSG00000157212	0.255376	0.00506209	MEDU
ENSG00000228308	ENSG00000231861	0.255368	0.00506348	MEDU
ENSG00000228308	ENSG00000171759	0.255247	0.00508512	MEDU
ENSG00000228308	ENSG00000170390	0.255021	0.00512579	MEDU
ENSG00000228308	ENSG00000130741	0.254971	0.00513483	MEDU
ENSG00000228308	ENSG00000131437	0.254937	0.00514098	MEDU
ENSG00000228308	ENSG00000154978	0.254908	0.00514607	MEDU
ENSG00000228308	ENSG00000157214	0.254724	0.00517946	MEDU
ENSG00000228308	ENSG00000274474	0.25472	0.00518019	MEDU
ENSG00000228308	ENSG00000108953	0.25472	0.00518019	MEDU
ENSG00000228308	ENSG00000106012	0.254719	0.00518048	MEDU
ENSG00000228308	ENSG00000173960	0.254711	0.00518193	MEDU
ENSG00000228308	ENSG00000185875	0.254646	0.00519364	MEDU
ENSG00000228308	ENSG00000185652	0.254611	0.00520005	MEDU
ENSG00000228308	ENSG00000175691	0.254476	0.00522483	MEDU
ENSG00000228308	ENSG00000141644	0.254476	0.00522486	MEDU
ENSG00000228308	ENSG00000114520	0.254426	0.00523406	MEDU
ENSG00000228308	ENSG00000109046	0.254366	0.00524505	MEDU
ENSG00000228308	ENSG00000054983	0.254362	0.0052458	MEDU
ENSG00000228308	ENSG00000185950	0.254352	0.00524768	MEDU
ENSG00000228308	ENSG00000119640	0.25435	0.00524798	MEDU
ENSG00000228308	ENSG00000140795	0.254344	0.005249	MEDU
ENSG00000228308	ENSG00000215440	0.254337	0.00525041	MEDU
ENSG00000228308	ENSG00000148925	0.254296	0.00525791	MEDU
ENSG00000228308	ENSG00000130311	0.254271	0.00526249	MEDU
ENSG00000228308	ENSG00000170430	0.254247	0.00526701	MEDU
ENSG00000228308	ENSG00000153162	0.254215	0.00527285	MEDU
ENSG00000228308	ENSG00000156374	0.254206	0.00527454	MEDU
ENSG00000228308	ENSG00000142149	0.254205	0.00527479	MEDU
ENSG00000228308	ENSG00000171234	0.254199	0.00527585	MEDU
ENSG00000228308	ENSG00000092020	0.254166	0.00528199	MEDU
ENSG00000228308	ENSG00000174231	0.254155	0.00528401	MEDU
ENSG00000228308	ENSG00000274442	0.254155	0.00528401	MEDU
ENSG00000228308	ENSG00000078804	0.254149	0.00528505	MEDU
ENSG00000228308	ENSG00000071127	0.254126	0.00528941	MEDU
ENSG00000228308	ENSG00000284468	0.254125	0.00528952	MEDU
ENSG00000228308	ENSG00000085491	0.254125	0.00528952	MEDU
ENSG00000228308	ENSG00000125844	0.254125	0.00528959	MEDU
ENSG00000228308	ENSG00000124935	0.254082	0.00529741	MEDU
ENSG00000228308	ENSG00000126432	0.254072	0.00529938	MEDU
ENSG00000228308	ENSG00000100376	0.25403	0.00530712	MEDU
ENSG00000228308	ENSG00000143390	0.253943	0.0053233	MEDU
ENSG00000228308	ENSG00000138382	0.253898	0.00533174	MEDU
ENSG00000228308	ENSG00000189043	0.253896	0.00533209	MEDU
ENSG00000228308	ENSG00000147183	0.253839	0.00534277	MEDU
ENSG00000228308	ENSG00000204371	0.253784	0.00535313	MEDU
ENSG00000228308	ENSG00000206376	0.253784	0.00535313	MEDU
ENSG00000228308	ENSG00000224143	0.253784	0.00535313	MEDU
ENSG00000228308	ENSG00000227333	0.253784	0.00535313	MEDU
ENSG00000228308	ENSG00000232045	0.253784	0.00535313	MEDU
ENSG00000228308	ENSG00000236759	0.253784	0.00535313	MEDU
ENSG00000228308	ENSG00000238134	0.253784	0.00535313	MEDU
ENSG00000228308	ENSG00000168283	0.253769	0.00535593	MEDU
ENSG00000228308	ENSG00000126261	0.253764	0.00535688	MEDU
ENSG00000228308	ENSG00000107959	0.253736	0.0053621	MEDU
ENSG00000228308	ENSG00000072609	0.253716	0.00536575	MEDU
ENSG00000228308	ENSG00000147251	0.253692	0.00537032	MEDU
ENSG00000228308	ENSG00000196391	0.253674	0.00537374	MEDU
ENSG00000228308	ENSG00000198670	0.253669	0.0053746	MEDU
ENSG00000228308	ENSG00000111669	0.253626	0.00538272	MEDU
ENSG00000228308	ENSG00000078967	0.253579	0.00539159	MEDU
ENSG00000228308	ENSG00000001167	0.253465	0.0054132	MEDU
ENSG00000228308	ENSG00000101670	0.253392	0.00542687	MEDU
ENSG00000228308	ENSG00000198431	0.253386	0.00542806	MEDU
ENSG00000228308	ENSG00000138688	0.253362	0.00543272	MEDU
ENSG00000228308	ENSG00000137171	0.253279	0.00544833	MEDU
ENSG00000228308	ENSG00000198018	0.25325	0.00545394	MEDU
ENSG00000228308	ENSG00000122958	0.253248	0.00545432	MEDU
ENSG00000228308	ENSG00000151640	0.253198	0.0054639	MEDU
ENSG00000228308	ENSG00000198900	0.253174	0.00546849	MEDU
ENSG00000228308	ENSG00000112874	0.253123	0.00547808	MEDU
ENSG00000228308	ENSG00000107581	0.253088	0.00548484	MEDU
ENSG00000228308	ENSG00000047230	0.253065	0.00548929	MEDU
ENSG00000228308	ENSG00000182985	0.253048	0.00549252	MEDU
ENSG00000228308	ENSG00000122515	0.252988	0.00550398	MEDU
ENSG00000228308	ENSG00000178904	0.252958	0.00550983	MEDU
ENSG00000228308	ENSG00000163602	0.252841	0.00553243	MEDU
ENSG00000228308	ENSG00000281766	0.252841	0.00553243	MEDU
ENSG00000228308	ENSG00000075391	0.25282	0.00553635	MEDU
ENSG00000228308	ENSG00000147140	0.252804	0.00553956	MEDU
ENSG00000228308	ENSG00000183092	0.252746	0.0055507	MEDU
ENSG00000228308	ENSG00000160190	0.252744	0.00555101	MEDU
ENSG00000228308	ENSG00000110717	0.252642	0.00557088	MEDU
ENSG00000228308	ENSG00000145730	0.252641	0.00557101	MEDU
ENSG00000228308	ENSG00000145284	0.252557	0.00558738	MEDU
ENSG00000228308	ENSG00000089050	0.252552	0.00558826	MEDU
ENSG00000228308	ENSG00000157227	0.25255	0.00558877	MEDU
ENSG00000228308	ENSG00000182870	0.252468	0.0056048	MEDU
ENSG00000228308	ENSG00000288490	0.252468	0.0056048	MEDU
ENSG00000228308	ENSG00000115339	0.252375	0.00562281	MEDU
ENSG00000228308	ENSG00000167528	0.252367	0.00562451	MEDU
ENSG00000228308	ENSG00000197016	0.252329	0.0056319	MEDU
ENSG00000228308	ENSG00000070193	0.252312	0.00563533	MEDU
ENSG00000228308	ENSG00000183309	0.252266	0.0056442	MEDU
ENSG00000228308	ENSG00000276340	0.252266	0.0056442	MEDU
ENSG00000228308	ENSG00000174914	0.252264	0.00564468	MEDU
ENSG00000228308	ENSG00000261958	0.252264	0.00564468	MEDU
ENSG00000228308	ENSG00000175182	0.252194	0.0056585	MEDU
ENSG00000228308	ENSG00000285508	0.252147	0.00566762	MEDU
ENSG00000228308	ENSG00000285723	0.252147	0.00566762	MEDU
ENSG00000228308	ENSG00000125863	0.252147	0.00566762	MEDU
ENSG00000228308	ENSG00000153944	0.252143	0.00566854	MEDU
ENSG00000228308	ENSG00000171561	0.252125	0.00567211	MEDU
ENSG00000228308	ENSG00000165572	0.252097	0.00567752	MEDU
ENSG00000228308	ENSG00000158828	0.252076	0.0056816	MEDU
ENSG00000228308	ENSG00000152348	0.252049	0.00568696	MEDU
ENSG00000228308	ENSG00000161021	0.251992	0.00569824	MEDU
ENSG00000228308	ENSG00000283780	0.251992	0.00569824	MEDU
ENSG00000228308	ENSG00000163794	0.251989	0.00569881	MEDU
ENSG00000228308	ENSG00000028528	0.251951	0.00570634	MEDU
ENSG00000228308	ENSG00000018189	0.251944	0.00570785	MEDU
ENSG00000228308	ENSG00000114405	0.251889	0.00571881	MEDU
ENSG00000228308	ENSG00000158691	0.251808	0.00573477	MEDU
ENSG00000228308	ENSG00000168118	0.251792	0.00573805	MEDU
ENSG00000228308	ENSG00000172380	0.251771	0.00574221	MEDU
ENSG00000228308	ENSG00000167232	0.251667	0.00576306	MEDU
ENSG00000228308	ENSG00000164631	0.251645	0.00576745	MEDU
ENSG00000228308	ENSG00000130957	0.251578	0.0057809	MEDU
ENSG00000228308	ENSG00000123358	0.251546	0.00578721	MEDU
ENSG00000228308	ENSG00000126838	0.251511	0.00579428	MEDU
ENSG00000228308	ENSG00000112539	0.251454	0.00580578	MEDU
ENSG00000228308	ENSG00000178201	0.251413	0.00581395	MEDU
ENSG00000228308	ENSG00000109205	0.2514	0.00581657	MEDU
ENSG00000228308	ENSG00000122824	0.251265	0.00584384	MEDU
ENSG00000228308	ENSG00000172071	0.251251	0.00584683	MEDU
ENSG00000228308	ENSG00000162616	0.251219	0.00585316	MEDU
ENSG00000228308	ENSG00000170421	0.251196	0.00585783	MEDU
ENSG00000228308	ENSG00000149089	0.251162	0.00586491	MEDU
ENSG00000228308	ENSG00000149177	0.251022	0.00589325	MEDU
ENSG00000228308	ENSG00000091640	0.250947	0.00590876	MEDU
ENSG00000228308	ENSG00000172031	0.250828	0.00593297	MEDU
ENSG00000228308	ENSG00000105821	0.250824	0.00593382	MEDU
ENSG00000228308	ENSG00000108666	0.250816	0.00593545	MEDU
ENSG00000228308	ENSG00000064012	0.250812	0.0059364	MEDU
ENSG00000228308	ENSG00000115216	0.250762	0.00594651	MEDU
ENSG00000228308	ENSG00000174776	0.250752	0.00594872	MEDU
ENSG00000228308	ENSG00000103037	0.25074	0.0059511	MEDU
ENSG00000228308	ENSG00000102189	0.250737	0.00595171	MEDU
ENSG00000228308	ENSG00000106344	0.250722	0.0059549	MEDU
ENSG00000228308	ENSG00000206395	0.250687	0.00596206	MEDU
ENSG00000228308	ENSG00000213722	0.250687	0.00596206	MEDU
ENSG00000228308	ENSG00000225635	0.250687	0.00596206	MEDU
ENSG00000228308	ENSG00000226634	0.250687	0.00596206	MEDU
ENSG00000228308	ENSG00000227317	0.250687	0.00596206	MEDU
ENSG00000228308	ENSG00000228128	0.250687	0.00596206	MEDU
ENSG00000228308	ENSG00000233076	0.250687	0.00596206	MEDU
ENSG00000228308	ENSG00000173473	0.250564	0.00598738	MEDU
ENSG00000228308	ENSG00000100442	0.250538	0.00599282	MEDU
ENSG00000228308	ENSG00000153814	0.25053	0.00599443	MEDU
ENSG00000228308	ENSG00000119522	0.25047	0.00600692	MEDU
ENSG00000228308	ENSG00000158470	0.250411	0.00601923	MEDU
ENSG00000228308	ENSG00000186472	0.25035	0.00603186	MEDU
ENSG00000228308	ENSG00000244405	0.250316	0.00603894	MEDU
ENSG00000228308	ENSG00000164743	0.250187	0.00606605	MEDU
ENSG00000228308	ENSG00000176444	0.250162	0.0060712	MEDU
ENSG00000228308	ENSG00000261893	0.250162	0.0060712	MEDU
ENSG00000228308	ENSG00000136247	0.250112	0.00608171	MEDU
ENSG00000228308	ENSG00000163069	0.25004	0.00609674	MEDU
ENSG00000228308	ENSG00000181472	0.250016	0.00610177	MEDU
ENSG00000228308	ENSG00000100490	0.249992	0.00610696	MEDU
ENSG00000228308	ENSG00000180891	0.249969	0.00611174	MEDU
ENSG00000228308	ENSG00000119899	0.249887	0.00612896	MEDU
ENSG00000228308	ENSG00000089159	0.249777	0.00615245	MEDU
ENSG00000228308	ENSG00000111224	0.249768	0.00615432	MEDU
ENSG00000228308	ENSG00000107537	0.249756	0.00615684	MEDU
ENSG00000228308	ENSG00000120254	0.249744	0.00615937	MEDU
ENSG00000228308	ENSG00000158805	0.249741	0.00616006	MEDU
ENSG00000228308	ENSG00000138231	0.24972	0.00616435	MEDU
ENSG00000228308	ENSG00000159063	0.249711	0.00616629	MEDU
ENSG00000228308	ENSG00000221916	0.24968	0.00617292	MEDU
ENSG00000228308	ENSG00000138668	0.249652	0.00617887	MEDU
ENSG00000228308	ENSG00000059378	0.249602	0.00618965	MEDU
ENSG00000228308	ENSG00000197020	0.249596	0.00619073	MEDU
ENSG00000228308	ENSG00000274746	0.249596	0.00619073	MEDU
ENSG00000228308	ENSG00000145907	0.249486	0.00621422	MEDU
ENSG00000228308	ENSG00000159399	0.249466	0.00621852	MEDU
ENSG00000228308	ENSG00000131398	0.249454	0.00622128	MEDU
ENSG00000228308	ENSG00000057252	0.24942	0.00622854	MEDU
ENSG00000228308	ENSG00000118473	0.249418	0.00622888	MEDU
ENSG00000228308	ENSG00000160801	0.249389	0.00623502	MEDU
ENSG00000228308	ENSG00000196981	0.249361	0.00624102	MEDU
ENSG00000228308	ENSG00000120370	0.249336	0.0062464	MEDU
ENSG00000228308	ENSG00000106415	0.249314	0.00625124	MEDU
ENSG00000228308	ENSG00000197563	0.249252	0.00626465	MEDU
ENSG00000228308	ENSG00000176714	0.249251	0.00626474	MEDU
ENSG00000228308	ENSG00000132329	0.249174	0.00628148	MEDU
ENSG00000228308	ENSG00000138413	0.249115	0.00629421	MEDU
ENSG00000228308	ENSG00000206478	0.249106	0.00629602	MEDU
ENSG00000228308	ENSG00000227231	0.249106	0.00629602	MEDU
ENSG00000228308	ENSG00000230128	0.249106	0.00629602	MEDU
ENSG00000228308	ENSG00000235030	0.249106	0.00629602	MEDU
ENSG00000228308	ENSG00000237155	0.249106	0.00629602	MEDU
ENSG00000228308	ENSG00000137331	0.249106	0.00629602	MEDU
ENSG00000228308	ENSG00000101004	0.249035	0.0063115	MEDU
ENSG00000228308	ENSG00000179262	0.249001	0.00631876	MEDU
ENSG00000228308	ENSG00000187187	0.249001	0.00631892	MEDU
ENSG00000228308	ENSG00000281526	0.249001	0.00631892	MEDU
ENSG00000228308	ENSG00000185565	0.248965	0.00632672	MEDU
ENSG00000228308	ENSG00000165806	0.248963	0.00632704	MEDU
ENSG00000228308	ENSG00000188340	0.248871	0.00634715	MEDU
ENSG00000228308	ENSG00000188877	0.248862	0.00634911	MEDU
ENSG00000228308	ENSG00000140464	0.248813	0.00635975	MEDU
ENSG00000228308	ENSG00000103485	0.248628	0.00640038	MEDU
ENSG00000228308	ENSG00000136108	0.24855	0.00641753	MEDU
ENSG00000228308	ENSG00000139116	0.248501	0.00642826	MEDU
ENSG00000228308	ENSG00000069869	0.248492	0.00643023	MEDU
ENSG00000228308	ENSG00000142676	0.248451	0.00643933	MEDU
ENSG00000228308	ENSG00000155008	0.248446	0.00644033	MEDU
ENSG00000228308	ENSG00000160961	0.248435	0.00644293	MEDU
ENSG00000228308	ENSG00000166477	0.248422	0.00644578	MEDU
ENSG00000228308	ENSG00000125967	0.248368	0.00645756	MEDU
ENSG00000228308	ENSG00000068079	0.248362	0.00645886	MEDU
ENSG00000228308	ENSG00000115380	0.248231	0.00648807	MEDU
ENSG00000228308	ENSG00000140416	0.248182	0.00649895	MEDU
ENSG00000228308	ENSG00000214160	0.24817	0.00650166	MEDU
ENSG00000228308	ENSG00000145358	0.24811	0.006515	MEDU
ENSG00000228308	ENSG00000164219	0.247993	0.00654114	MEDU
ENSG00000228308	ENSG00000066044	0.247989	0.00654201	MEDU
ENSG00000228308	ENSG00000213927	0.247871	0.00656846	MEDU
ENSG00000228308	ENSG00000131323	0.24787	0.00656881	MEDU
ENSG00000228308	ENSG00000136521	0.247865	0.00656993	MEDU
ENSG00000228308	ENSG00000141314	0.247836	0.00657647	MEDU
ENSG00000228308	ENSG00000082482	0.247804	0.00658352	MEDU
ENSG00000228308	ENSG00000114019	0.247755	0.00659469	MEDU
ENSG00000228308	ENSG00000123219	0.247742	0.00659757	MEDU
ENSG00000228308	ENSG00000174951	0.247727	0.00660095	MEDU
ENSG00000228308	ENSG00000177383	0.247703	0.00660632	MEDU
ENSG00000228308	ENSG00000128951	0.247581	0.00663396	MEDU
ENSG00000228308	ENSG00000162782	0.247576	0.00663519	MEDU
ENSG00000228308	ENSG00000056558	0.247565	0.0066375	MEDU
ENSG00000228308	ENSG00000140563	0.247557	0.00663934	MEDU
ENSG00000228308	ENSG00000102572	0.247532	0.00664518	MEDU
ENSG00000228308	ENSG00000118939	0.247307	0.00669625	MEDU
ENSG00000228308	ENSG00000110851	0.247285	0.00670137	MEDU
ENSG00000228308	ENSG00000187758	0.247244	0.00671069	MEDU
ENSG00000228308	ENSG00000177425	0.247223	0.00671551	MEDU
ENSG00000228308	ENSG00000198252	0.247223	0.00671568	MEDU
ENSG00000228308	ENSG00000176928	0.247107	0.00674213	MEDU
ENSG00000228308	ENSG00000129187	0.247105	0.00674256	MEDU
ENSG00000228308	ENSG00000104312	0.247103	0.00674315	MEDU
ENSG00000228308	ENSG00000090659	0.247091	0.00674592	MEDU
ENSG00000228308	ENSG00000137955	0.24702	0.00676231	MEDU
ENSG00000228308	ENSG00000178665	0.246999	0.00676704	MEDU
ENSG00000228308	ENSG00000143379	0.246992	0.00676868	MEDU
ENSG00000228308	ENSG00000178951	0.246916	0.00678629	MEDU
ENSG00000228308	ENSG00000164294	0.246812	0.0068104	MEDU
ENSG00000228308	ENSG00000084764	0.246786	0.00681631	MEDU
ENSG00000228308	ENSG00000131876	0.246776	0.00681878	MEDU
ENSG00000228308	ENSG00000181045	0.246758	0.00682294	MEDU
ENSG00000228308	ENSG00000196730	0.246722	0.00683128	MEDU
ENSG00000228308	ENSG00000047365	0.246721	0.00683147	MEDU
ENSG00000228308	ENSG00000125454	0.246674	0.00684234	MEDU
ENSG00000228308	ENSG00000166634	0.246662	0.00684525	MEDU
ENSG00000228308	ENSG00000180398	0.246631	0.00685236	MEDU
ENSG00000228308	ENSG00000087586	0.24659	0.00686201	MEDU
ENSG00000228308	ENSG00000278145	0.246565	0.00686799	MEDU
ENSG00000228308	ENSG00000278505	0.246565	0.00686799	MEDU
ENSG00000228308	ENSG00000171204	0.246552	0.00687094	MEDU
ENSG00000228308	ENSG00000172059	0.246518	0.00687888	MEDU
ENSG00000228308	ENSG00000108439	0.246381	0.00691102	MEDU
ENSG00000228308	ENSG00000087903	0.246338	0.00692115	MEDU
ENSG00000228308	ENSG00000065882	0.246282	0.00693432	MEDU
ENSG00000228308	ENSG00000186204	0.246269	0.00693737	MEDU
ENSG00000228308	ENSG00000155760	0.246261	0.00693936	MEDU
ENSG00000228308	ENSG00000131584	0.246227	0.00694727	MEDU
ENSG00000228308	ENSG00000100294	0.246148	0.00696608	MEDU
ENSG00000228308	ENSG00000113600	0.246134	0.00696931	MEDU
ENSG00000228308	ENSG00000112406	0.246092	0.00697921	MEDU
ENSG00000228308	ENSG00000172238	0.246053	0.00698847	MEDU
ENSG00000228308	ENSG00000169484	0.246025	0.00699528	MEDU
ENSG00000228308	ENSG00000183389	0.245909	0.0070228	MEDU
ENSG00000228308	ENSG00000143222	0.245869	0.0070324	MEDU
ENSG00000228308	ENSG00000182173	0.245859	0.0070347	MEDU
ENSG00000228308	ENSG00000152580	0.245846	0.00703778	MEDU
ENSG00000228308	ENSG00000155962	0.245828	0.00704217	MEDU
ENSG00000228308	ENSG00000141026	0.245769	0.0070563	MEDU
ENSG00000228308	ENSG00000285007	0.245713	0.00706965	MEDU
ENSG00000228308	ENSG00000100918	0.245713	0.00706965	MEDU
ENSG00000228308	ENSG00000145020	0.245659	0.00708251	MEDU
ENSG00000228308	ENSG00000115307	0.245612	0.00709391	MEDU
ENSG00000228308	ENSG00000034677	0.245602	0.0070964	MEDU
ENSG00000228308	ENSG00000167522	0.24558	0.00710159	MEDU
ENSG00000228308	ENSG00000067141	0.245532	0.00711313	MEDU
ENSG00000228308	ENSG00000183431	0.245527	0.0071145	MEDU
ENSG00000228308	ENSG00000277354	0.2455	0.00712093	MEDU
ENSG00000228308	ENSG00000150938	0.2455	0.00712093	MEDU
ENSG00000228308	ENSG00000214021	0.245429	0.00713818	MEDU
ENSG00000228308	ENSG00000168234	0.245422	0.00713972	MEDU
ENSG00000228308	ENSG00000172000	0.245359	0.00715505	MEDU
ENSG00000228308	ENSG00000170954	0.245294	0.00717073	MEDU
ENSG00000228308	ENSG00000121774	0.245226	0.00718726	MEDU
ENSG00000228308	ENSG00000205409	0.245125	0.00721193	MEDU
ENSG00000228308	ENSG00000221977	0.245067	0.00722616	MEDU
ENSG00000228308	ENSG00000197928	0.244939	0.00725749	MEDU
ENSG00000228308	ENSG00000187010	0.244939	0.00725757	MEDU
ENSG00000228308	ENSG00000256812	0.244925	0.00726087	MEDU
ENSG00000228308	ENSG00000182359	0.244857	0.00727762	MEDU
ENSG00000228308	ENSG00000198056	0.244723	0.00731062	MEDU
ENSG00000228308	ENSG00000198642	0.244695	0.00731758	MEDU
ENSG00000228308	ENSG00000133193	0.244694	0.00731781	MEDU
ENSG00000228308	ENSG00000135932	0.24467	0.0073238	MEDU
ENSG00000228308	ENSG00000003400	0.244663	0.00732565	MEDU
ENSG00000228308	ENSG00000166368	0.244656	0.00732738	MEDU
ENSG00000228308	ENSG00000167825	0.244609	0.00733883	MEDU
ENSG00000228308	ENSG00000184478	0.244588	0.00734407	MEDU
ENSG00000228308	ENSG00000168090	0.244542	0.00735567	MEDU
ENSG00000228308	ENSG00000165672	0.24454	0.00735597	MEDU
ENSG00000228308	ENSG00000148824	0.244491	0.00736814	MEDU
ENSG00000228308	ENSG00000106636	0.244439	0.00738121	MEDU
ENSG00000228308	ENSG00000137070	0.244404	0.00738987	MEDU
ENSG00000228308	ENSG00000072310	0.244389	0.00739357	MEDU
ENSG00000228308	ENSG00000185088	0.24433	0.00740834	MEDU
ENSG00000228308	ENSG00000134046	0.244312	0.00741291	MEDU
ENSG00000228308	ENSG00000140941	0.244226	0.00743442	MEDU
ENSG00000228308	ENSG00000182670	0.244166	0.00744962	MEDU
ENSG00000228308	ENSG00000127920	0.244123	0.00746027	MEDU
ENSG00000228308	ENSG00000170255	0.244077	0.0074718	MEDU
ENSG00000228308	ENSG00000120889	0.244035	0.00748236	MEDU
ENSG00000228308	ENSG00000125818	0.244015	0.00748742	MEDU
ENSG00000228308	ENSG00000130997	0.244007	0.00748967	MEDU
ENSG00000228308	ENSG00000213918	0.243994	0.0074929	MEDU
ENSG00000228308	ENSG00000197780	0.243977	0.00749707	MEDU
ENSG00000228308	ENSG00000188710	0.243922	0.00751108	MEDU
ENSG00000228308	ENSG00000120314	0.243921	0.00751133	MEDU
ENSG00000228308	ENSG00000256683	0.243812	0.00753897	MEDU
ENSG00000228308	ENSG00000186007	0.243772	0.00754898	MEDU
ENSG00000228308	ENSG00000171714	0.243753	0.00755388	MEDU
ENSG00000228308	ENSG00000173467	0.243741	0.0075569	MEDU
ENSG00000228308	ENSG00000266173	0.243731	0.00755953	MEDU
ENSG00000228308	ENSG00000165055	0.243718	0.00756285	MEDU
ENSG00000228308	ENSG00000198668	0.243671	0.00757486	MEDU
ENSG00000228308	ENSG00000136319	0.24366	0.00757751	MEDU
ENSG00000228308	ENSG00000283883	0.243589	0.00759584	MEDU
ENSG00000228308	ENSG00000141252	0.243589	0.00759584	MEDU
ENSG00000228308	ENSG00000176225	0.243533	0.00761004	MEDU
ENSG00000228308	ENSG00000149260	0.243509	0.00761634	MEDU
ENSG00000228308	ENSG00000135205	0.243474	0.00762508	MEDU
ENSG00000228308	ENSG00000127249	0.243454	0.00763041	MEDU
ENSG00000228308	ENSG00000082556	0.243446	0.00763246	MEDU
ENSG00000228308	ENSG00000114784	0.243379	0.00764972	MEDU
ENSG00000228308	ENSG00000169239	0.243328	0.00766264	MEDU
ENSG00000228308	ENSG00000054277	0.243293	0.0076717	MEDU
ENSG00000228308	ENSG00000273706	0.243117	0.00771712	MEDU
ENSG00000228308	ENSG00000274577	0.243117	0.00771712	MEDU
ENSG00000228308	ENSG00000125484	0.243093	0.00772346	MEDU
ENSG00000228308	ENSG00000104064	0.243073	0.00772878	MEDU
ENSG00000228308	ENSG00000171970	0.243063	0.00773123	MEDU
ENSG00000228308	ENSG00000099954	0.242844	0.00778841	MEDU
ENSG00000228308	ENSG00000172179	0.242773	0.0078068	MEDU
ENSG00000228308	ENSG00000166200	0.242665	0.00783528	MEDU
ENSG00000228308	ENSG00000134905	0.242637	0.00784246	MEDU
ENSG00000228308	ENSG00000163328	0.242629	0.00784458	MEDU
ENSG00000228308	ENSG00000080189	0.242604	0.00785127	MEDU
ENSG00000228308	ENSG00000135900	0.242558	0.00786331	MEDU
ENSG00000228308	ENSG00000168306	0.242501	0.0078784	MEDU
ENSG00000228308	ENSG00000196531	0.242367	0.00791376	MEDU
ENSG00000228308	ENSG00000197798	0.242357	0.00791644	MEDU
ENSG00000228308	ENSG00000162378	0.242353	0.00791758	MEDU
ENSG00000228308	ENSG00000187522	0.242351	0.00791808	MEDU
ENSG00000228308	ENSG00000011243	0.242339	0.00792123	MEDU
ENSG00000228308	ENSG00000176563	0.242324	0.00792537	MEDU
ENSG00000228308	ENSG00000102241	0.242321	0.00792593	MEDU
ENSG00000228308	ENSG00000178591	0.242278	0.00793758	MEDU
ENSG00000228308	ENSG00000141030	0.242239	0.00794782	MEDU
ENSG00000228308	ENSG00000171489	0.242179	0.00796387	MEDU
ENSG00000228308	ENSG00000139151	0.242164	0.00796792	MEDU
ENSG00000228308	ENSG00000197506	0.242057	0.00799638	MEDU
ENSG00000228308	ENSG00000169255	0.242035	0.00800238	MEDU
ENSG00000228308	ENSG00000120833	0.242034	0.00800264	MEDU
ENSG00000228308	ENSG00000080371	0.242019	0.00800647	MEDU
ENSG00000228308	ENSG00000156587	0.242002	0.00801125	MEDU
ENSG00000228308	ENSG00000203623	0.241959	0.00802254	MEDU
ENSG00000228308	ENSG00000204439	0.241959	0.00802254	MEDU
ENSG00000228308	ENSG00000226103	0.241959	0.00802254	MEDU
ENSG00000228308	ENSG00000226531	0.241959	0.00802254	MEDU
ENSG00000228308	ENSG00000228177	0.241959	0.00802254	MEDU
ENSG00000228308	ENSG00000228435	0.241959	0.00802254	MEDU
ENSG00000228308	ENSG00000235360	0.241959	0.00802254	MEDU
ENSG00000228308	ENSG00000176095	0.241893	0.00804033	MEDU
ENSG00000228308	ENSG00000155744	0.241823	0.00805912	MEDU
ENSG00000228308	ENSG00000107816	0.241807	0.00806357	MEDU
ENSG00000228308	ENSG00000078747	0.241752	0.00807827	MEDU
ENSG00000228308	ENSG00000146676	0.241688	0.00809574	MEDU
ENSG00000228308	ENSG00000138780	0.241652	0.00810548	MEDU
ENSG00000228308	ENSG00000167434	0.241628	0.008112	MEDU
ENSG00000228308	ENSG00000117614	0.241616	0.00811518	MEDU
ENSG00000228308	ENSG00000116675	0.241553	0.00813233	MEDU
ENSG00000228308	ENSG00000108551	0.241489	0.0081496	MEDU
ENSG00000228308	ENSG00000144029	0.24142	0.00816845	MEDU
ENSG00000228308	ENSG00000105939	0.241405	0.00817238	MEDU
ENSG00000228308	ENSG00000091656	0.24136	0.00818483	MEDU
ENSG00000228308	ENSG00000007392	0.241352	0.00818703	MEDU
ENSG00000228308	ENSG00000100614	0.24135	0.00818746	MEDU
ENSG00000228308	ENSG00000136936	0.24135	0.00818753	MEDU
ENSG00000228308	ENSG00000185722	0.241211	0.00822552	MEDU
ENSG00000228308	ENSG00000102804	0.241181	0.00823384	MEDU
ENSG00000228308	ENSG00000035664	0.241157	0.00824028	MEDU
ENSG00000228308	ENSG00000284936	0.241101	0.00825581	MEDU
ENSG00000228308	ENSG00000111843	0.241101	0.00825581	MEDU
ENSG00000228308	ENSG00000184178	0.241059	0.00826742	MEDU
ENSG00000228308	ENSG00000065183	0.241024	0.00827712	MEDU
ENSG00000228308	ENSG00000215041	0.240945	0.0082989	MEDU
ENSG00000228308	ENSG00000288301	0.240945	0.0082989	MEDU
ENSG00000228308	ENSG00000167700	0.24094	0.00830023	MEDU
ENSG00000228308	ENSG00000102882	0.240931	0.00830273	MEDU
ENSG00000228308	ENSG00000179562	0.240819	0.0083337	MEDU
ENSG00000228308	ENSG00000157837	0.240807	0.00833694	MEDU
ENSG00000228308	ENSG00000103365	0.240706	0.00836513	MEDU
ENSG00000228308	ENSG00000004864	0.240586	0.0083987	MEDU
ENSG00000228308	ENSG00000138175	0.240578	0.00840074	MEDU
ENSG00000228308	ENSG00000151151	0.240554	0.0084076	MEDU
ENSG00000228308	ENSG00000124733	0.240503	0.0084219	MEDU
ENSG00000228308	ENSG00000184672	0.240455	0.00843514	MEDU
ENSG00000228308	ENSG00000146006	0.240364	0.00846079	MEDU
ENSG00000228308	ENSG00000116062	0.240347	0.00846571	MEDU
ENSG00000228308	ENSG00000214855	0.240285	0.0084831	MEDU
ENSG00000228308	ENSG00000168291	0.24017	0.00851555	MEDU
ENSG00000228308	ENSG00000108829	0.240087	0.00853903	MEDU
ENSG00000228308	ENSG00000133742	0.240061	0.00854633	MEDU
ENSG00000228308	ENSG00000180974	0.239985	0.00856796	MEDU
ENSG00000228308	ENSG00000108298	0.239944	0.00857966	MEDU
ENSG00000228308	ENSG00000111364	0.239919	0.00858669	MEDU
ENSG00000228308	ENSG00000092529	0.2399	0.00859219	MEDU
ENSG00000228308	ENSG00000174748	0.239837	0.00861002	MEDU
ENSG00000228308	ENSG00000122884	0.239821	0.00861462	MEDU
ENSG00000228308	ENSG00000169740	0.239765	0.00863079	MEDU
ENSG00000228308	ENSG00000182400	0.239703	0.00864841	MEDU
ENSG00000228308	ENSG00000146263	0.239649	0.00866395	MEDU
ENSG00000228308	ENSG00000180269	0.23959	0.0086808	MEDU
ENSG00000228308	ENSG00000196196	0.239564	0.00868832	MEDU
ENSG00000228308	ENSG00000188582	0.239466	0.00871661	MEDU
ENSG00000228308	ENSG00000184381	0.239338	0.00875357	MEDU
ENSG00000228308	ENSG00000282854	0.239223	0.00878692	MEDU
ENSG00000228308	ENSG00000088280	0.239223	0.00878692	MEDU
ENSG00000228308	ENSG00000168778	0.239223	0.00878715	MEDU
ENSG00000228308	ENSG00000148154	0.239019	0.00884667	MEDU
ENSG00000228308	ENSG00000011009	0.23901	0.00884922	MEDU
ENSG00000228308	ENSG00000288198	0.23897	0.00886085	MEDU
ENSG00000228308	ENSG00000131626	0.23897	0.00886085	MEDU
ENSG00000228308	ENSG00000130305	0.238915	0.00887708	MEDU
ENSG00000228308	ENSG00000128815	0.238897	0.00888222	MEDU
ENSG00000228308	ENSG00000100347	0.238837	0.00890002	MEDU
ENSG00000228308	ENSG00000164040	0.238832	0.00890132	MEDU
ENSG00000228308	ENSG00000197901	0.238689	0.00894366	MEDU
ENSG00000228308	ENSG00000108773	0.238556	0.00898291	MEDU
ENSG00000228308	ENSG00000255150	0.238531	0.00899043	MEDU
ENSG00000228308	ENSG00000109471	0.238453	0.00901345	MEDU
ENSG00000228308	ENSG00000150625	0.238451	0.00901398	MEDU
ENSG00000228308	ENSG00000064042	0.238443	0.00901639	MEDU
ENSG00000228308	ENSG00000100099	0.238284	0.00906393	MEDU
ENSG00000228308	ENSG00000084234	0.238205	0.00908739	MEDU
ENSG00000228308	ENSG00000129691	0.238177	0.00909572	MEDU
ENSG00000228308	ENSG00000248144	0.23817	0.00909786	MEDU
ENSG00000228308	ENSG00000117691	0.238145	0.00910543	MEDU
ENSG00000228308	ENSG00000128045	0.238143	0.00910594	MEDU
ENSG00000228308	ENSG00000006210	0.238105	0.00911754	MEDU
ENSG00000228308	ENSG00000110330	0.238022	0.00914237	MEDU
ENSG00000228308	ENSG00000100842	0.237961	0.0091609	MEDU
ENSG00000228308	ENSG00000272398	0.237948	0.00916485	MEDU
ENSG00000228308	ENSG00000142657	0.237897	0.00918023	MEDU
ENSG00000228308	ENSG00000171757	0.237891	0.00918202	MEDU
ENSG00000228308	ENSG00000204703	0.237831	0.00919999	MEDU
ENSG00000228308	ENSG00000206524	0.237831	0.00919999	MEDU
ENSG00000228308	ENSG00000225736	0.237831	0.00919999	MEDU
ENSG00000228308	ENSG00000226832	0.237831	0.00919999	MEDU
ENSG00000228308	ENSG00000231319	0.237831	0.00919999	MEDU
ENSG00000228308	ENSG00000233054	0.237831	0.00919999	MEDU
ENSG00000228308	ENSG00000233180	0.237831	0.00919999	MEDU
ENSG00000228308	ENSG00000233687	0.237831	0.00919999	MEDU
ENSG00000228308	ENSG00000151917	0.237779	0.00921594	MEDU
ENSG00000228308	ENSG00000123684	0.237767	0.00921957	MEDU
ENSG00000228308	ENSG00000075945	0.237737	0.00922869	MEDU
ENSG00000228308	ENSG00000121989	0.237736	0.00922887	MEDU
ENSG00000228308	ENSG00000087076	0.2377	0.00923975	MEDU
ENSG00000228308	ENSG00000196475	0.237676	0.00924721	MEDU
ENSG00000228308	ENSG00000280351	0.237664	0.00925066	MEDU
ENSG00000228308	ENSG00000047634	0.237633	0.00926015	MEDU
ENSG00000228308	ENSG00000278787	0.237492	0.00930314	MEDU
ENSG00000228308	ENSG00000012963	0.237492	0.00930314	MEDU
ENSG00000228308	ENSG00000178035	0.237485	0.00930539	MEDU
ENSG00000228308	ENSG00000160223	0.237401	0.00933096	MEDU
ENSG00000228308	ENSG00000182919	0.237367	0.00934143	MEDU
ENSG00000228308	ENSG00000076201	0.237319	0.00935626	MEDU
ENSG00000228308	ENSG00000174672	0.237136	0.00941277	MEDU
ENSG00000228308	ENSG00000151923	0.237134	0.0094131	MEDU
ENSG00000228308	ENSG00000146834	0.237109	0.00942086	MEDU
ENSG00000228308	ENSG00000150676	0.237027	0.0094462	MEDU
ENSG00000228308	ENSG00000185610	0.236946	0.00947155	MEDU
ENSG00000228308	ENSG00000170006	0.236929	0.00947668	MEDU
ENSG00000228308	ENSG00000176294	0.236895	0.00948741	MEDU
ENSG00000228308	ENSG00000155304	0.236873	0.0094941	MEDU
ENSG00000228308	ENSG00000170310	0.23681	0.00951394	MEDU
ENSG00000228308	ENSG00000167461	0.236773	0.00952537	MEDU
ENSG00000228308	ENSG00000275837	0.236716	0.00954308	MEDU
ENSG00000228308	ENSG00000099956	0.236716	0.00954308	MEDU
ENSG00000228308	ENSG00000094916	0.23666	0.00956076	MEDU
ENSG00000228308	ENSG00000168081	0.236598	0.0095802	MEDU
ENSG00000228308	ENSG00000185024	0.236528	0.0096021	MEDU
ENSG00000228308	ENSG00000129654	0.236495	0.00961249	MEDU
ENSG00000228308	ENSG00000101343	0.236479	0.00961741	MEDU
ENSG00000228308	ENSG00000139645	0.236469	0.00962076	MEDU
ENSG00000228308	ENSG00000145817	0.236466	0.00962156	MEDU
ENSG00000228308	ENSG00000186020	0.236453	0.00962558	MEDU
ENSG00000228308	ENSG00000099260	0.236427	0.00963401	MEDU
ENSG00000228308	ENSG00000143514	0.236411	0.00963908	MEDU
ENSG00000228308	ENSG00000142347	0.236382	0.0096482	MEDU
ENSG00000228308	ENSG00000147454	0.236291	0.0096767	MEDU
ENSG00000228308	ENSG00000135387	0.236273	0.0096827	MEDU
ENSG00000228308	ENSG00000067177	0.236148	0.00972235	MEDU
ENSG00000228308	ENSG00000140157	0.236094	0.00973933	MEDU
ENSG00000228308	ENSG00000162551	0.236062	0.0097497	MEDU
ENSG00000228308	ENSG00000213390	0.23604	0.00975645	MEDU
ENSG00000228308	ENSG00000167981	0.236037	0.00975759	MEDU
ENSG00000228308	ENSG00000116783	0.236032	0.00975921	MEDU
ENSG00000228308	ENSG00000179299	0.236008	0.00976672	MEDU
ENSG00000228308	ENSG00000152642	0.235999	0.00976963	MEDU
ENSG00000228308	ENSG00000198551	0.235945	0.00978679	MEDU
ENSG00000228308	ENSG00000088448	0.23593	0.00979159	MEDU
ENSG00000228308	ENSG00000059728	0.235883	0.00980668	MEDU
ENSG00000228308	ENSG00000018699	0.235864	0.00981292	MEDU
ENSG00000228308	ENSG00000166068	0.235826	0.009825	MEDU
ENSG00000228308	ENSG00000116721	0.235808	0.00983092	MEDU
ENSG00000228308	ENSG00000111727	0.235788	0.00983707	MEDU
ENSG00000228308	ENSG00000104375	0.235661	0.009878	MEDU
ENSG00000228308	ENSG00000133059	0.235626	0.00988942	MEDU
ENSG00000228308	ENSG00000115415	0.235578	0.00990484	MEDU
ENSG00000228308	ENSG00000067064	0.235533	0.00991945	MEDU
ENSG00000228308	ENSG00000100216	0.23552	0.00992361	MEDU
ENSG00000228308	ENSG00000156052	0.235465	0.00994142	MEDU
ENSG00000228308	ENSG00000148842	0.235423	0.00995515	MEDU
ENSG00000228308	ENSG00000152208	0.235372	0.0099717	MEDU
ENSG00000228308	ENSG00000124508	0.235253	0.0100103	MEDU
ENSG00000228308	ENSG00000048392	0.235242	0.0100138	MEDU
ENSG00000228308	ENSG00000158985	0.23524	0.0100147	MEDU
ENSG00000228308	ENSG00000108733	0.235233	0.0100167	MEDU
ENSG00000228308	ENSG00000187689	0.235232	0.010017	MEDU
ENSG00000228308	ENSG00000187223	0.235019	0.0100869	MEDU
ENSG00000228308	ENSG00000167306	0.234991	0.010096	MEDU
ENSG00000228308	ENSG00000175183	0.234906	0.0101239	MEDU
ENSG00000228308	ENSG00000147642	0.234889	0.0101298	MEDU
ENSG00000228308	ENSG00000139826	0.234886	0.0101307	MEDU
ENSG00000228308	ENSG00000198015	0.234798	0.0101597	MEDU
ENSG00000228308	ENSG00000166562	0.234767	0.0101699	MEDU
ENSG00000228308	ENSG00000157911	0.234743	0.010178	MEDU
ENSG00000228308	ENSG00000162520	0.234707	0.0101899	MEDU
ENSG00000228308	ENSG00000137509	0.234608	0.0102226	MEDU
ENSG00000228308	ENSG00000135862	0.234527	0.0102495	MEDU
ENSG00000228308	ENSG00000136478	0.234425	0.0102836	MEDU
ENSG00000228308	ENSG00000122176	0.234391	0.010295	MEDU
ENSG00000228308	ENSG00000183049	0.234378	0.0102993	MEDU
ENSG00000228308	ENSG00000147649	0.234326	0.0103165	MEDU
ENSG00000228308	ENSG00000139370	0.234205	0.0103573	MEDU
ENSG00000228308	ENSG00000196358	0.234202	0.0103583	MEDU
ENSG00000228308	ENSG00000168152	0.234181	0.0103652	MEDU
ENSG00000228308	ENSG00000104447	0.23418	0.0103656	MEDU
ENSG00000228308	ENSG00000138696	0.234143	0.0103781	MEDU
ENSG00000228308	ENSG00000145390	0.234121	0.0103855	MEDU
ENSG00000228308	ENSG00000111339	0.234061	0.0104056	MEDU
ENSG00000228308	ENSG00000091157	0.234021	0.0104194	MEDU
ENSG00000228308	ENSG00000179915	0.233964	0.0104384	MEDU
ENSG00000228308	ENSG00000139719	0.233953	0.0104423	MEDU
ENSG00000228308	ENSG00000165238	0.233848	0.010478	MEDU
ENSG00000228308	ENSG00000123131	0.233797	0.0104951	MEDU
ENSG00000228308	ENSG00000100300	0.233768	0.0105049	MEDU
ENSG00000228308	ENSG00000133056	0.233634	0.0105507	MEDU
ENSG00000228308	ENSG00000169288	0.233597	0.0105634	MEDU
ENSG00000228308	ENSG00000083067	0.233427	0.0106217	MEDU
ENSG00000228308	ENSG00000279891	0.233416	0.0106253	MEDU
ENSG00000228308	ENSG00000109832	0.233412	0.0106267	MEDU
ENSG00000228308	ENSG00000048162	0.233343	0.0106505	MEDU
ENSG00000228308	ENSG00000084072	0.233342	0.0106507	MEDU
ENSG00000228308	ENSG00000069956	0.233341	0.0106512	MEDU
ENSG00000228308	ENSG00000284869	0.233305	0.0106636	MEDU
ENSG00000228308	ENSG00000132394	0.233305	0.0106636	MEDU
ENSG00000228308	ENSG00000198000	0.233287	0.0106697	MEDU
ENSG00000228308	ENSG00000166181	0.233264	0.0106776	MEDU
ENSG00000228308	ENSG00000132357	0.233251	0.0106823	MEDU
ENSG00000228308	ENSG00000154678	0.233183	0.0107056	MEDU
ENSG00000228308	ENSG00000138430	0.233144	0.0107192	MEDU
ENSG00000228308	ENSG00000111981	0.23303	0.0107588	MEDU
ENSG00000228308	ENSG00000212127	0.232946	0.010788	MEDU
ENSG00000228308	ENSG00000261984	0.232946	0.010788	MEDU
ENSG00000228308	ENSG00000276541	0.232946	0.010788	MEDU
ENSG00000228308	ENSG00000102524	0.232904	0.0108026	MEDU
ENSG00000228308	ENSG00000108654	0.232894	0.0108059	MEDU
ENSG00000228308	ENSG00000010270	0.232893	0.0108065	MEDU
ENSG00000228308	ENSG00000281089	0.232889	0.0108079	MEDU
ENSG00000228308	ENSG00000085978	0.232889	0.0108079	MEDU
ENSG00000228308	ENSG00000169957	0.232887	0.0108085	MEDU
ENSG00000228308	ENSG00000176244	0.232844	0.0108234	MEDU
ENSG00000228308	ENSG00000140632	0.232804	0.0108376	MEDU
ENSG00000228308	ENSG00000106993	0.232774	0.0108479	MEDU
ENSG00000228308	ENSG00000156599	0.232761	0.0108524	MEDU
ENSG00000228308	ENSG00000157191	0.232746	0.0108577	MEDU
ENSG00000228308	ENSG00000128872	0.232712	0.0108697	MEDU
ENSG00000228308	ENSG00000137198	0.23271	0.0108705	MEDU
ENSG00000228308	ENSG00000151835	0.232678	0.0108815	MEDU
ENSG00000228308	ENSG00000255501	0.23266	0.0108881	MEDU
ENSG00000228308	ENSG00000204822	0.232644	0.0108934	MEDU
ENSG00000228308	ENSG00000162989	0.232545	0.0109285	MEDU
ENSG00000228308	ENSG00000082512	0.232544	0.0109288	MEDU
ENSG00000228308	ENSG00000047579	0.232527	0.0109348	MEDU
ENSG00000228308	ENSG00000135679	0.232521	0.0109368	MEDU
ENSG00000228308	ENSG00000170325	0.232478	0.0109518	MEDU
ENSG00000228308	ENSG00000011376	0.232464	0.0109571	MEDU
ENSG00000228308	ENSG00000100241	0.232414	0.0109746	MEDU
ENSG00000228308	ENSG00000181518	0.23241	0.0109761	MEDU
ENSG00000228308	ENSG00000135312	0.232344	0.0109995	MEDU
ENSG00000228308	ENSG00000165209	0.232279	0.0110224	MEDU
ENSG00000228308	ENSG00000162409	0.232248	0.0110333	MEDU
ENSG00000228308	ENSG00000153930	0.232195	0.0110524	MEDU
ENSG00000228308	ENSG00000139350	0.232167	0.0110623	MEDU
ENSG00000228308	ENSG00000105732	0.231971	0.0111322	MEDU
ENSG00000228308	ENSG00000239264	0.231921	0.01115	MEDU
ENSG00000228308	ENSG00000180979	0.231881	0.0111646	MEDU
ENSG00000228308	ENSG00000285942	0.231881	0.0111646	MEDU
ENSG00000228308	ENSG00000100473	0.231783	0.0111998	MEDU
ENSG00000228308	ENSG00000164610	0.231779	0.011201	MEDU
ENSG00000228308	ENSG00000106853	0.231763	0.0112069	MEDU
ENSG00000228308	ENSG00000155850	0.231604	0.0112642	MEDU
ENSG00000228308	ENSG00000106153	0.231548	0.0112847	MEDU
ENSG00000228308	ENSG00000128654	0.231533	0.0112898	MEDU
ENSG00000228308	ENSG00000182050	0.231519	0.0112952	MEDU
ENSG00000228308	ENSG00000283530	0.231519	0.0112952	MEDU
ENSG00000228308	ENSG00000285137	0.231519	0.0112952	MEDU
ENSG00000228308	ENSG00000077942	0.231517	0.0112956	MEDU
ENSG00000228308	ENSG00000144182	0.231502	0.0113011	MEDU
ENSG00000228308	ENSG00000133115	0.231484	0.0113076	MEDU
ENSG00000228308	ENSG00000158423	0.231413	0.0113334	MEDU
ENSG00000228308	ENSG00000100934	0.231326	0.0113654	MEDU
ENSG00000228308	ENSG00000117632	0.231296	0.0113762	MEDU
ENSG00000228308	ENSG00000147592	0.231252	0.0113921	MEDU
ENSG00000228308	ENSG00000132530	0.2312	0.0114111	MEDU
ENSG00000228308	ENSG00000100319	0.231184	0.011417	MEDU
ENSG00000228308	ENSG00000135094	0.231162	0.0114253	MEDU
ENSG00000228308	ENSG00000123374	0.231146	0.011431	MEDU
ENSG00000228308	ENSG00000129667	0.231077	0.0114562	MEDU
ENSG00000228308	ENSG00000120054	0.23092	0.0115139	MEDU
ENSG00000228308	ENSG00000065029	0.230918	0.0115149	MEDU
ENSG00000228308	ENSG00000154263	0.230916	0.0115157	MEDU
ENSG00000228308	ENSG00000139187	0.230899	0.0115218	MEDU
ENSG00000228308	ENSG00000183648	0.230884	0.0115272	MEDU
ENSG00000228308	ENSG00000198740	0.230873	0.0115314	MEDU
ENSG00000228308	ENSG00000164070	0.230873	0.0115315	MEDU
ENSG00000228308	ENSG00000151012	0.230863	0.011535	MEDU
ENSG00000228308	ENSG00000228278	0.230821	0.0115506	MEDU
ENSG00000228308	ENSG00000113249	0.230792	0.0115612	MEDU
ENSG00000228308	ENSG00000277556	0.230759	0.0115734	MEDU
ENSG00000228308	ENSG00000168785	0.230723	0.011587	MEDU
ENSG00000228308	ENSG00000184719	0.23071	0.0115916	MEDU
ENSG00000228308	ENSG00000172943	0.230706	0.0115931	MEDU
ENSG00000228308	ENSG00000137501	0.230682	0.0116021	MEDU
ENSG00000228308	ENSG00000204576	0.230681	0.0116023	MEDU
ENSG00000228308	ENSG00000206491	0.230681	0.0116023	MEDU
ENSG00000228308	ENSG00000223766	0.230681	0.0116023	MEDU
ENSG00000228308	ENSG00000223887	0.230681	0.0116023	MEDU
ENSG00000228308	ENSG00000228186	0.230681	0.0116023	MEDU
ENSG00000228308	ENSG00000229202	0.230681	0.0116023	MEDU
ENSG00000228308	ENSG00000233564	0.230681	0.0116023	MEDU
ENSG00000228308	ENSG00000143333	0.230551	0.0116509	MEDU
ENSG00000228308	ENSG00000047249	0.230489	0.0116739	MEDU
ENSG00000228308	ENSG00000177025	0.230296	0.011746	MEDU
ENSG00000228308	ENSG00000134910	0.230289	0.0117489	MEDU
ENSG00000228308	ENSG00000052723	0.23025	0.0117633	MEDU
ENSG00000228308	ENSG00000184436	0.23021	0.0117786	MEDU
ENSG00000228308	ENSG00000159409	0.230168	0.0117941	MEDU
ENSG00000228308	ENSG00000173114	0.230117	0.0118136	MEDU
ENSG00000228308	ENSG00000150907	0.230096	0.0118216	MEDU
ENSG00000228308	ENSG00000139684	0.230075	0.0118294	MEDU
ENSG00000228308	ENSG00000166295	0.230066	0.0118326	MEDU
ENSG00000228308	ENSG00000141759	0.230061	0.0118346	MEDU
ENSG00000228308	ENSG00000273761	0.23002	0.0118502	MEDU
ENSG00000228308	ENSG00000089737	0.23002	0.0118502	MEDU
ENSG00000228308	ENSG00000150636	0.229985	0.0118632	MEDU
ENSG00000228308	ENSG00000156535	0.229885	0.0119014	MEDU
ENSG00000228308	ENSG00000187239	0.229819	0.0119263	MEDU
ENSG00000228308	ENSG00000109572	0.229776	0.0119425	MEDU
ENSG00000228308	ENSG00000181552	0.229757	0.0119499	MEDU
ENSG00000228308	ENSG00000130826	0.229725	0.011962	MEDU
ENSG00000228308	ENSG00000138161	0.229696	0.0119731	MEDU
ENSG00000228308	ENSG00000116141	0.229688	0.0119762	MEDU
ENSG00000228308	ENSG00000177030	0.229679	0.0119797	MEDU
ENSG00000228308	ENSG00000282712	0.229679	0.0119797	MEDU
ENSG00000228308	ENSG00000048740	0.229607	0.0120073	MEDU
ENSG00000228308	ENSG00000172023	0.229589	0.012014	MEDU
ENSG00000228308	ENSG00000172339	0.22956	0.0120253	MEDU
ENSG00000228308	ENSG00000240972	0.229559	0.0120257	MEDU
ENSG00000228308	ENSG00000276701	0.229559	0.0120257	MEDU
ENSG00000228308	ENSG00000162669	0.229546	0.0120307	MEDU
ENSG00000228308	ENSG00000163833	0.229401	0.0120862	MEDU
ENSG00000228308	ENSG00000134365	0.229382	0.0120934	MEDU
ENSG00000228308	ENSG00000188312	0.229342	0.012109	MEDU
ENSG00000228308	ENSG00000165730	0.229329	0.0121141	MEDU
ENSG00000228308	ENSG00000170606	0.229247	0.0121455	MEDU
ENSG00000228308	ENSG00000118507	0.229231	0.0121518	MEDU
ENSG00000228308	ENSG00000035403	0.229209	0.0121603	MEDU
ENSG00000228308	ENSG00000129990	0.229198	0.0121645	MEDU
ENSG00000228308	ENSG00000124406	0.229085	0.0122083	MEDU
ENSG00000228308	ENSG00000092421	0.229047	0.0122231	MEDU
ENSG00000228308	ENSG00000198874	0.229026	0.0122312	MEDU
ENSG00000228308	ENSG00000154727	0.229008	0.0122382	MEDU
ENSG00000228308	ENSG00000078487	0.229001	0.0122411	MEDU
ENSG00000228308	ENSG00000184517	0.228937	0.0122658	MEDU
ENSG00000228308	ENSG00000285178	0.228937	0.0122658	MEDU
ENSG00000228308	ENSG00000107614	0.228903	0.0122792	MEDU
ENSG00000228308	ENSG00000274349	0.228899	0.0122807	MEDU
ENSG00000228308	ENSG00000085224	0.228826	0.0123092	MEDU
ENSG00000228308	ENSG00000152104	0.228814	0.0123138	MEDU
ENSG00000228308	ENSG00000206488	0.228789	0.0123236	MEDU
ENSG00000228308	ENSG00000223752	0.228789	0.0123236	MEDU
ENSG00000228308	ENSG00000229061	0.228789	0.0123236	MEDU
ENSG00000228308	ENSG00000231257	0.228789	0.0123236	MEDU
ENSG00000228308	ENSG00000234549	0.228789	0.0123236	MEDU
ENSG00000228308	ENSG00000235658	0.228789	0.0123236	MEDU
ENSG00000228308	ENSG00000137343	0.228789	0.0123236	MEDU
ENSG00000228308	ENSG00000276802	0.228688	0.0123633	MEDU
ENSG00000228308	ENSG00000277278	0.228688	0.0123633	MEDU
ENSG00000228308	ENSG00000128731	0.228688	0.0123633	MEDU
ENSG00000228308	ENSG00000184708	0.228632	0.0123851	MEDU
ENSG00000228308	ENSG00000124562	0.228601	0.0123974	MEDU
ENSG00000228308	ENSG00000116147	0.228556	0.0124153	MEDU
ENSG00000228308	ENSG00000160062	0.228533	0.0124241	MEDU
ENSG00000228308	ENSG00000067596	0.22839	0.0124807	MEDU
ENSG00000228308	ENSG00000221963	0.228383	0.0124836	MEDU
ENSG00000228308	ENSG00000120727	0.228303	0.0125152	MEDU
ENSG00000228308	ENSG00000090581	0.228246	0.0125377	MEDU
ENSG00000228308	ENSG00000104432	0.228237	0.0125412	MEDU
ENSG00000228308	ENSG00000140718	0.228159	0.0125723	MEDU
ENSG00000228308	ENSG00000119917	0.228141	0.0125795	MEDU
ENSG00000228308	ENSG00000164209	0.228132	0.0125832	MEDU
ENSG00000228308	ENSG00000100425	0.228127	0.012585	MEDU
ENSG00000228308	ENSG00000188175	0.228082	0.0126029	MEDU
ENSG00000228308	ENSG00000158615	0.228066	0.0126095	MEDU
ENSG00000228308	ENSG00000160712	0.228047	0.0126169	MEDU
ENSG00000228308	ENSG00000116701	0.228042	0.0126189	MEDU
ENSG00000228308	ENSG00000150540	0.228027	0.0126249	MEDU
ENSG00000228308	ENSG00000164332	0.227967	0.0126491	MEDU
ENSG00000228308	ENSG00000054654	0.227927	0.0126649	MEDU
ENSG00000228308	ENSG00000143184	0.227885	0.0126818	MEDU
ENSG00000228308	ENSG00000166523	0.227847	0.012697	MEDU
ENSG00000228308	ENSG00000198482	0.227834	0.0127025	MEDU
ENSG00000228308	ENSG00000164104	0.227822	0.0127071	MEDU
ENSG00000228308	ENSG00000196352	0.227745	0.012738	MEDU
ENSG00000228308	ENSG00000167487	0.227703	0.012755	MEDU
ENSG00000228308	ENSG00000086712	0.227658	0.0127732	MEDU
ENSG00000228308	ENSG00000158321	0.227658	0.0127734	MEDU
ENSG00000228308	ENSG00000189139	0.227581	0.0128043	MEDU
ENSG00000228308	ENSG00000165568	0.227424	0.0128681	MEDU
ENSG00000228308	ENSG00000181222	0.227399	0.0128781	MEDU
ENSG00000228308	ENSG00000284832	0.227399	0.0128781	MEDU
ENSG00000228308	ENSG00000174437	0.227326	0.0129081	MEDU
ENSG00000228308	ENSG00000132434	0.227317	0.0129116	MEDU
ENSG00000228308	ENSG00000182858	0.227283	0.0129254	MEDU
ENSG00000228308	ENSG00000172890	0.227256	0.0129365	MEDU
ENSG00000228308	ENSG00000151327	0.227217	0.0129526	MEDU
ENSG00000228308	ENSG00000174529	0.227059	0.0130172	MEDU
ENSG00000228308	ENSG00000050628	0.227054	0.0130191	MEDU
ENSG00000228308	ENSG00000128833	0.227043	0.0130236	MEDU
ENSG00000228308	ENSG00000124772	0.227026	0.0130307	MEDU
ENSG00000228308	ENSG00000130827	0.226993	0.0130442	MEDU
ENSG00000228308	ENSG00000164305	0.226945	0.0130637	MEDU
ENSG00000228308	ENSG00000138472	0.226844	0.0131057	MEDU
ENSG00000228308	ENSG00000058091	0.22683	0.0131113	MEDU
ENSG00000228308	ENSG00000221878	0.226802	0.0131231	MEDU
ENSG00000228308	ENSG00000109113	0.226787	0.0131292	MEDU
ENSG00000228308	ENSG00000124762	0.226768	0.0131371	MEDU
ENSG00000228308	ENSG00000121775	0.226764	0.0131386	MEDU
ENSG00000228308	ENSG00000113211	0.226738	0.0131496	MEDU
ENSG00000228308	ENSG00000104691	0.226711	0.0131606	MEDU
ENSG00000228308	ENSG00000092094	0.226671	0.013177	MEDU
ENSG00000228308	ENSG00000185615	0.226665	0.0131796	MEDU
ENSG00000228308	ENSG00000135414	0.226633	0.0131928	MEDU
ENSG00000228308	ENSG00000149932	0.226631	0.0131938	MEDU
ENSG00000228308	ENSG00000160233	0.226563	0.0132221	MEDU
ENSG00000228308	ENSG00000125124	0.226531	0.0132355	MEDU
ENSG00000228308	ENSG00000127838	0.226508	0.013245	MEDU
ENSG00000228308	ENSG00000126243	0.22647	0.0132607	MEDU
ENSG00000228308	ENSG00000141867	0.226426	0.0132793	MEDU
ENSG00000228308	ENSG00000103599	0.226409	0.0132863	MEDU
ENSG00000228308	ENSG00000182168	0.226409	0.0132864	MEDU
ENSG00000228308	ENSG00000007923	0.226348	0.013312	MEDU
ENSG00000228308	ENSG00000176834	0.226255	0.0133507	MEDU
ENSG00000228308	ENSG00000145545	0.22623	0.0133614	MEDU
ENSG00000228308	ENSG00000113369	0.226192	0.0133772	MEDU
ENSG00000228308	ENSG00000088247	0.226167	0.0133879	MEDU
ENSG00000228308	ENSG00000090339	0.225987	0.0134638	MEDU
ENSG00000228308	ENSG00000198841	0.225798	0.0135437	MEDU
ENSG00000228308	ENSG00000107165	0.225785	0.0135494	MEDU
ENSG00000228308	ENSG00000214367	0.225741	0.0135681	MEDU
ENSG00000228308	ENSG00000170788	0.225738	0.0135692	MEDU
ENSG00000228308	ENSG00000171840	0.22567	0.0135982	MEDU
ENSG00000228308	ENSG00000156735	0.225655	0.0136045	MEDU
ENSG00000228308	ENSG00000049759	0.225639	0.0136116	MEDU
ENSG00000228308	ENSG00000003249	0.225601	0.0136275	MEDU
ENSG00000228308	ENSG00000110921	0.225578	0.0136376	MEDU
ENSG00000228308	ENSG00000130024	0.225555	0.0136473	MEDU
ENSG00000228308	ENSG00000185070	0.225551	0.013649	MEDU
ENSG00000228308	ENSG00000109452	0.225512	0.0136656	MEDU
ENSG00000228308	ENSG00000149483	0.225495	0.0136729	MEDU
ENSG00000228308	ENSG00000124380	0.22545	0.0136923	MEDU
ENSG00000228308	ENSG00000110887	0.22545	0.0136923	MEDU
ENSG00000228308	ENSG00000122557	0.225441	0.0136963	MEDU
ENSG00000228308	ENSG00000087470	0.225306	0.013754	MEDU
ENSG00000228308	ENSG00000240654	0.225306	0.0137541	MEDU
ENSG00000228308	ENSG00000198825	0.225217	0.0137927	MEDU
ENSG00000228308	ENSG00000160803	0.225215	0.0137934	MEDU
ENSG00000228308	ENSG00000139144	0.225192	0.0138034	MEDU
ENSG00000228308	ENSG00000196503	0.225142	0.013825	MEDU
ENSG00000228308	ENSG00000101109	0.22509	0.0138477	MEDU
ENSG00000228308	ENSG00000185361	0.225048	0.0138657	MEDU
ENSG00000228308	ENSG00000129151	0.224972	0.0138987	MEDU
ENSG00000228308	ENSG00000198945	0.224812	0.0139686	MEDU
ENSG00000228308	ENSG00000197081	0.224765	0.0139889	MEDU
ENSG00000228308	ENSG00000183808	0.224669	0.0140311	MEDU
ENSG00000228308	ENSG00000178425	0.224649	0.0140397	MEDU
ENSG00000228308	ENSG00000176142	0.22459	0.0140655	MEDU
ENSG00000228308	ENSG00000043355	0.224512	0.0140998	MEDU
ENSG00000228308	ENSG00000115392	0.224502	0.0141044	MEDU
ENSG00000228308	ENSG00000104886	0.22449	0.0141094	MEDU
ENSG00000228308	ENSG00000154001	0.22448	0.0141138	MEDU
ENSG00000228308	ENSG00000125482	0.224404	0.0141475	MEDU
ENSG00000228308	ENSG00000196498	0.224367	0.014164	MEDU
ENSG00000228308	ENSG00000184787	0.224365	0.0141649	MEDU
ENSG00000228308	ENSG00000177303	0.224314	0.0141871	MEDU
ENSG00000228308	ENSG00000187790	0.224313	0.0141879	MEDU
ENSG00000228308	ENSG00000069329	0.224283	0.0142008	MEDU
ENSG00000228308	ENSG00000023516	0.224236	0.014222	MEDU
ENSG00000228308	ENSG00000184277	0.224228	0.0142253	MEDU
ENSG00000228308	ENSG00000055163	0.224179	0.0142473	MEDU
ENSG00000228308	ENSG00000165092	0.224162	0.0142547	MEDU
ENSG00000228308	ENSG00000090013	0.224135	0.0142665	MEDU
ENSG00000228308	ENSG00000022267	0.224104	0.0142806	MEDU
ENSG00000228308	ENSG00000156802	0.224102	0.0142813	MEDU
ENSG00000228308	ENSG00000131730	0.224065	0.0142977	MEDU
ENSG00000228308	ENSG00000105755	0.224062	0.014299	MEDU
ENSG00000228308	ENSG00000258653	0.224039	0.0143092	MEDU
ENSG00000228308	ENSG00000140043	0.224039	0.0143092	MEDU
ENSG00000228308	ENSG00000183311	0.224023	0.0143167	MEDU
ENSG00000228308	ENSG00000196230	0.224023	0.0143167	MEDU
ENSG00000228308	ENSG00000224156	0.224023	0.0143167	MEDU
ENSG00000228308	ENSG00000227739	0.224023	0.0143167	MEDU
ENSG00000228308	ENSG00000229684	0.224023	0.0143167	MEDU
ENSG00000228308	ENSG00000232421	0.224023	0.0143167	MEDU
ENSG00000228308	ENSG00000232575	0.224023	0.0143167	MEDU
ENSG00000228308	ENSG00000235067	0.224023	0.0143167	MEDU
ENSG00000228308	ENSG00000140931	0.223993	0.0143299	MEDU
ENSG00000228308	ENSG00000183780	0.223982	0.014335	MEDU
ENSG00000228308	ENSG00000130544	0.223935	0.014356	MEDU
ENSG00000228308	ENSG00000053524	0.223901	0.014371	MEDU
ENSG00000228308	ENSG00000182518	0.22388	0.0143807	MEDU
ENSG00000228308	ENSG00000162441	0.223857	0.0143906	MEDU
ENSG00000228308	ENSG00000136045	0.223853	0.0143924	MEDU
ENSG00000228308	ENSG00000198932	0.223838	0.0143991	MEDU
ENSG00000228308	ENSG00000234829	0.22371	0.0144569	MEDU
ENSG00000228308	ENSG00000197497	0.223688	0.0144664	MEDU
ENSG00000228308	ENSG00000114480	0.223614	0.0145	MEDU
ENSG00000228308	ENSG00000187231	0.223591	0.0145103	MEDU
ENSG00000228308	ENSG00000285152	0.223551	0.0145282	MEDU
ENSG00000228308	ENSG00000092098	0.223551	0.0145282	MEDU
ENSG00000228308	ENSG00000079819	0.223546	0.0145308	MEDU
ENSG00000228308	ENSG00000106299	0.223498	0.0145521	MEDU
ENSG00000228308	ENSG00000134201	0.223496	0.0145531	MEDU
ENSG00000228308	ENSG00000119326	0.223444	0.0145768	MEDU
ENSG00000228308	ENSG00000143376	0.22344	0.0145784	MEDU
ENSG00000228308	ENSG00000186469	0.22343	0.014583	MEDU
ENSG00000228308	ENSG00000242220	0.223413	0.0145911	MEDU
ENSG00000228308	ENSG00000173805	0.223319	0.0146336	MEDU
ENSG00000228308	ENSG00000104408	0.223254	0.0146633	MEDU
ENSG00000228308	ENSG00000241945	0.223227	0.0146752	MEDU
ENSG00000228308	ENSG00000091592	0.223188	0.0146933	MEDU
ENSG00000228308	ENSG00000166046	0.223117	0.0147255	MEDU
ENSG00000228308	ENSG00000115657	0.223027	0.0147666	MEDU
ENSG00000228308	ENSG00000243137	0.222991	0.0147832	MEDU
ENSG00000228308	ENSG00000006125	0.222957	0.0147988	MEDU
ENSG00000228308	ENSG00000132510	0.222836	0.0148543	MEDU
ENSG00000228308	ENSG00000076928	0.222803	0.0148699	MEDU
ENSG00000228308	ENSG00000033170	0.222798	0.0148722	MEDU
ENSG00000228308	ENSG00000109445	0.22274	0.0148989	MEDU
ENSG00000228308	ENSG00000176853	0.222639	0.0149456	MEDU
ENSG00000228308	ENSG00000179583	0.222633	0.0149485	MEDU
ENSG00000228308	ENSG00000171148	0.222566	0.0149794	MEDU
ENSG00000228308	ENSG00000080031	0.222554	0.0149848	MEDU
ENSG00000228308	ENSG00000185046	0.222524	0.014999	MEDU
ENSG00000228308	ENSG00000197756	0.22245	0.0150333	MEDU
ENSG00000228308	ENSG00000221923	0.222418	0.0150481	MEDU
ENSG00000228308	ENSG00000154654	0.222391	0.0150606	MEDU
ENSG00000228308	ENSG00000156990	0.222376	0.0150676	MEDU
ENSG00000228308	ENSG00000160216	0.222304	0.0151013	MEDU
ENSG00000228308	ENSG00000173409	0.222291	0.0151075	MEDU
ENSG00000228308	ENSG00000124226	0.222272	0.015116	MEDU
ENSG00000228308	ENSG00000177981	0.222226	0.0151378	MEDU
ENSG00000228308	ENSG00000138685	0.222223	0.015139	MEDU
ENSG00000228308	ENSG00000166704	0.222212	0.0151444	MEDU
ENSG00000228308	ENSG00000242600	0.222117	0.0151887	MEDU
ENSG00000228308	ENSG00000213380	0.22204	0.0152252	MEDU
ENSG00000228308	ENSG00000115425	0.222037	0.0152264	MEDU
ENSG00000228308	ENSG00000120696	0.222031	0.0152293	MEDU
ENSG00000228308	ENSG00000149212	0.22199	0.0152484	MEDU
ENSG00000228308	ENSG00000185811	0.221983	0.0152517	MEDU
ENSG00000228308	ENSG00000135740	0.221976	0.0152552	MEDU
ENSG00000228308	ENSG00000183150	0.221933	0.0152756	MEDU
ENSG00000228308	ENSG00000104093	0.221913	0.0152848	MEDU
ENSG00000228308	ENSG00000152266	0.221899	0.0152916	MEDU
ENSG00000228308	ENSG00000183091	0.221899	0.0152917	MEDU
ENSG00000228308	ENSG00000138613	0.221814	0.0153319	MEDU
ENSG00000228308	ENSG00000130764	0.221776	0.0153496	MEDU
ENSG00000228308	ENSG00000111653	0.221695	0.0153881	MEDU
ENSG00000228308	ENSG00000275190	0.221587	0.0154397	MEDU
ENSG00000228308	ENSG00000109181	0.221587	0.0154397	MEDU
ENSG00000228308	ENSG00000127561	0.22155	0.015457	MEDU
ENSG00000228308	ENSG00000172667	0.221541	0.0154612	MEDU
ENSG00000228308	ENSG00000149541	0.221539	0.0154625	MEDU
ENSG00000228308	ENSG00000205329	0.221534	0.0154647	MEDU
ENSG00000228308	ENSG00000079156	0.221525	0.015469	MEDU
ENSG00000228308	ENSG00000164830	0.221524	0.0154693	MEDU
ENSG00000228308	ENSG00000145526	0.221475	0.0154931	MEDU
ENSG00000228308	ENSG00000168710	0.221371	0.0155429	MEDU
ENSG00000228308	ENSG00000171451	0.221367	0.0155447	MEDU
ENSG00000228308	ENSG00000262102	0.221367	0.0155447	MEDU
ENSG00000228308	ENSG00000213928	0.221333	0.0155611	MEDU
ENSG00000228308	ENSG00000285048	0.221333	0.0155611	MEDU
ENSG00000228308	ENSG00000171700	0.221249	0.0156011	MEDU
ENSG00000228308	ENSG00000137497	0.221192	0.0156286	MEDU
ENSG00000228308	ENSG00000171505	0.221126	0.0156606	MEDU
ENSG00000228308	ENSG00000182508	0.221111	0.0156675	MEDU
ENSG00000228308	ENSG00000122550	0.221081	0.0156819	MEDU
ENSG00000228308	ENSG00000185272	0.221078	0.0156834	MEDU
ENSG00000228308	ENSG00000179958	0.221023	0.0157103	MEDU
ENSG00000228308	ENSG00000119537	0.220998	0.0157222	MEDU
ENSG00000228308	ENSG00000091127	0.220991	0.0157255	MEDU
ENSG00000228308	ENSG00000143507	0.220942	0.0157494	MEDU
ENSG00000228308	ENSG00000165186	0.220871	0.0157836	MEDU
ENSG00000228308	ENSG00000179468	0.220848	0.0157952	MEDU
ENSG00000228308	ENSG00000273914	0.220848	0.0157952	MEDU
ENSG00000228308	ENSG00000151655	0.2208	0.0158183	MEDU
ENSG00000228308	ENSG00000272325	0.2208	0.0158184	MEDU
ENSG00000228308	ENSG00000283046	0.22072	0.0158574	MEDU
ENSG00000228308	ENSG00000126550	0.22072	0.0158574	MEDU
ENSG00000228308	ENSG00000120903	0.220641	0.015896	MEDU
ENSG00000228308	ENSG00000156136	0.220616	0.0159082	MEDU
ENSG00000228308	ENSG00000112110	0.220595	0.0159182	MEDU
ENSG00000228308	ENSG00000167244	0.220594	0.0159186	MEDU
ENSG00000228308	ENSG00000103066	0.220579	0.0159259	MEDU
ENSG00000228308	ENSG00000129625	0.220569	0.0159309	MEDU
ENSG00000228308	ENSG00000166333	0.220563	0.0159338	MEDU
ENSG00000228308	ENSG00000156471	0.220559	0.0159359	MEDU
ENSG00000228308	ENSG00000103316	0.220533	0.0159487	MEDU
ENSG00000228308	ENSG00000124541	0.220499	0.0159654	MEDU
ENSG00000228308	ENSG00000258839	0.220488	0.0159706	MEDU
ENSG00000228308	ENSG00000186714	0.220465	0.015982	MEDU
ENSG00000228308	ENSG00000169946	0.220399	0.0160143	MEDU
ENSG00000228308	ENSG00000117682	0.220361	0.0160333	MEDU
ENSG00000228308	ENSG00000122641	0.220211	0.016107	MEDU
ENSG00000228308	ENSG00000163072	0.220209	0.0161082	MEDU
ENSG00000228308	ENSG00000275326	0.220209	0.0161082	MEDU
ENSG00000228308	ENSG00000230797	0.220139	0.0161429	MEDU
ENSG00000228308	ENSG00000196189	0.220083	0.0161705	MEDU
ENSG00000228308	ENSG00000164675	0.22002	0.0162015	MEDU
ENSG00000228308	ENSG00000120805	0.219919	0.0162516	MEDU
ENSG00000228308	ENSG00000140557	0.219884	0.0162694	MEDU
ENSG00000228308	ENSG00000130032	0.219881	0.016271	MEDU
ENSG00000228308	ENSG00000113161	0.219866	0.0162785	MEDU
ENSG00000228308	ENSG00000167549	0.219863	0.0162798	MEDU
ENSG00000228308	ENSG00000280090	0.219858	0.0162824	MEDU
ENSG00000228308	ENSG00000129250	0.219856	0.0162832	MEDU
ENSG00000228308	ENSG00000064999	0.219819	0.0163015	MEDU
ENSG00000228308	ENSG00000117593	0.219788	0.0163171	MEDU
ENSG00000228308	ENSG00000146858	0.219764	0.0163291	MEDU
ENSG00000228308	ENSG00000179055	0.219729	0.0163467	MEDU
ENSG00000228308	ENSG00000168301	0.219713	0.0163546	MEDU
ENSG00000228308	ENSG00000111879	0.219681	0.0163705	MEDU
ENSG00000228308	ENSG00000007062	0.219641	0.0163906	MEDU
ENSG00000228308	ENSG00000239306	0.219592	0.0164155	MEDU
ENSG00000228308	ENSG00000151615	0.219531	0.0164461	MEDU
ENSG00000228308	ENSG00000197594	0.219513	0.016455	MEDU
ENSG00000228308	ENSG00000099860	0.219423	0.0165004	MEDU
ENSG00000228308	ENSG00000008283	0.219382	0.016521	MEDU
ENSG00000228308	ENSG00000069345	0.219329	0.0165478	MEDU
ENSG00000228308	ENSG00000091181	0.219298	0.0165637	MEDU
ENSG00000228308	ENSG00000079337	0.219297	0.0165639	MEDU
ENSG00000228308	ENSG00000165997	0.219295	0.0165653	MEDU
ENSG00000228308	ENSG00000158560	0.219286	0.0165699	MEDU
ENSG00000228308	ENSG00000164576	0.219256	0.0165849	MEDU
ENSG00000228308	ENSG00000154874	0.219183	0.0166221	MEDU
ENSG00000228308	ENSG00000160783	0.219151	0.0166383	MEDU
ENSG00000228308	ENSG00000123610	0.219143	0.0166421	MEDU
ENSG00000228308	ENSG00000103056	0.219078	0.0166754	MEDU
ENSG00000228308	ENSG00000282905	0.219072	0.0166785	MEDU
ENSG00000228308	ENSG00000104825	0.219072	0.0166785	MEDU
ENSG00000228308	ENSG00000164823	0.219017	0.0167065	MEDU
ENSG00000228308	ENSG00000277936	0.21897	0.0167306	MEDU
ENSG00000228308	ENSG00000278845	0.21897	0.0167306	MEDU
ENSG00000228308	ENSG00000127337	0.218944	0.0167437	MEDU
ENSG00000228308	ENSG00000181544	0.218877	0.0167782	MEDU
ENSG00000228308	ENSG00000008394	0.218863	0.0167851	MEDU
ENSG00000228308	ENSG00000059915	0.218834	0.0168001	MEDU
ENSG00000228308	ENSG00000198728	0.218756	0.0168399	MEDU
ENSG00000228308	ENSG00000181499	0.218703	0.0168671	MEDU
ENSG00000228308	ENSG00000148229	0.218665	0.0168869	MEDU
ENSG00000228308	ENSG00000146063	0.218602	0.0169191	MEDU
ENSG00000228308	ENSG00000108384	0.218598	0.0169212	MEDU
ENSG00000228308	ENSG00000113575	0.218562	0.0169398	MEDU
ENSG00000228308	ENSG00000087274	0.218527	0.0169582	MEDU
ENSG00000228308	ENSG00000134013	0.218509	0.0169673	MEDU
ENSG00000228308	ENSG00000137821	0.2185	0.0169718	MEDU
ENSG00000228308	ENSG00000175634	0.218496	0.0169737	MEDU
ENSG00000228308	ENSG00000101955	0.218377	0.0170357	MEDU
ENSG00000228308	ENSG00000160570	0.218345	0.0170519	MEDU
ENSG00000228308	ENSG00000049246	0.21828	0.0170862	MEDU
ENSG00000228308	ENSG00000178057	0.218265	0.0170936	MEDU
ENSG00000228308	ENSG00000152944	0.218265	0.017094	MEDU
ENSG00000228308	ENSG00000164114	0.218229	0.0171123	MEDU
ENSG00000228308	ENSG00000198131	0.218157	0.0171501	MEDU
ENSG00000228308	ENSG00000283515	0.218157	0.0171501	MEDU
ENSG00000228308	ENSG00000172572	0.218149	0.0171543	MEDU
ENSG00000228308	ENSG00000127515	0.218112	0.0171736	MEDU
ENSG00000228308	ENSG00000109323	0.218024	0.0172193	MEDU
ENSG00000228308	ENSG00000115053	0.218018	0.0172226	MEDU
ENSG00000228308	ENSG00000198513	0.217885	0.0172924	MEDU
ENSG00000228308	ENSG00000013392	0.217754	0.0173616	MEDU
ENSG00000228308	ENSG00000115758	0.21773	0.0173743	MEDU
ENSG00000228308	ENSG00000162944	0.217715	0.0173822	MEDU
ENSG00000228308	ENSG00000124356	0.217667	0.0174073	MEDU
ENSG00000228308	ENSG00000263014	0.217663	0.0174092	MEDU
ENSG00000228308	ENSG00000151418	0.217663	0.0174092	MEDU
ENSG00000228308	ENSG00000144837	0.217663	0.0174095	MEDU
ENSG00000228308	ENSG00000213923	0.217656	0.0174129	MEDU
ENSG00000228308	ENSG00000103154	0.217536	0.0174767	MEDU
ENSG00000228308	ENSG00000077235	0.217517	0.0174867	MEDU
ENSG00000228308	ENSG00000169379	0.217502	0.0174945	MEDU
ENSG00000228308	ENSG00000137547	0.217497	0.0174971	MEDU
ENSG00000228308	ENSG00000071246	0.217475	0.017509	MEDU
ENSG00000228308	ENSG00000143819	0.217439	0.0175279	MEDU
ENSG00000228308	ENSG00000137441	0.217398	0.0175502	MEDU
ENSG00000228308	ENSG00000172457	0.217393	0.0175525	MEDU
ENSG00000228308	ENSG00000262647	0.217393	0.0175525	MEDU
ENSG00000228308	ENSG00000182103	0.217382	0.0175585	MEDU
ENSG00000228308	ENSG00000100097	0.217357	0.017572	MEDU
ENSG00000228308	ENSG00000131467	0.217287	0.0176092	MEDU
ENSG00000228308	ENSG00000137449	0.217267	0.01762	MEDU
ENSG00000228308	ENSG00000021461	0.217256	0.0176258	MEDU
ENSG00000228308	ENSG00000277401	0.217215	0.0176474	MEDU
ENSG00000228308	ENSG00000104067	0.217215	0.0176474	MEDU
ENSG00000228308	ENSG00000213416	0.217192	0.0176602	MEDU
ENSG00000228308	ENSG00000263236	0.217192	0.0176602	MEDU
ENSG00000228308	ENSG00000141968	0.217137	0.0176895	MEDU
ENSG00000228308	ENSG00000113303	0.217116	0.0177008	MEDU
ENSG00000228308	ENSG00000161807	0.217113	0.0177022	MEDU
ENSG00000228308	ENSG00000197102	0.217104	0.0177072	MEDU
ENSG00000228308	ENSG00000243335	0.217076	0.0177221	MEDU
ENSG00000228308	ENSG00000108669	0.216962	0.0177832	MEDU
ENSG00000228308	ENSG00000182544	0.216936	0.0177975	MEDU
ENSG00000228308	ENSG00000136098	0.21693	0.0178004	MEDU
ENSG00000228308	ENSG00000093183	0.21691	0.0178116	MEDU
ENSG00000228308	ENSG00000009780	0.216878	0.0178284	MEDU
ENSG00000228308	ENSG00000269896	0.216822	0.017859	MEDU
ENSG00000228308	ENSG00000099715	0.216782	0.0178805	MEDU
ENSG00000228308	ENSG00000177613	0.21678	0.0178815	MEDU
ENSG00000228308	ENSG00000081721	0.216725	0.0179113	MEDU
ENSG00000228308	ENSG00000168439	0.216676	0.0179381	MEDU
ENSG00000228308	ENSG00000164117	0.216581	0.0179897	MEDU
ENSG00000228308	ENSG00000131981	0.216538	0.0180131	MEDU
ENSG00000228308	ENSG00000183773	0.216516	0.0180249	MEDU
ENSG00000228308	ENSG00000150787	0.216507	0.0180298	MEDU
ENSG00000228308	ENSG00000065320	0.216473	0.0180483	MEDU
ENSG00000228308	ENSG00000111269	0.216448	0.0180617	MEDU
ENSG00000228308	ENSG00000138326	0.216383	0.0180974	MEDU
ENSG00000228308	ENSG00000165704	0.216288	0.0181496	MEDU
ENSG00000228308	ENSG00000090857	0.216282	0.0181524	MEDU
ENSG00000228308	ENSG00000196437	0.216218	0.0181879	MEDU
ENSG00000228308	ENSG00000166902	0.216104	0.0182504	MEDU
ENSG00000228308	ENSG00000205084	0.216088	0.0182595	MEDU
ENSG00000228308	ENSG00000116350	0.216075	0.0182664	MEDU
ENSG00000228308	ENSG00000104228	0.216015	0.0182995	MEDU
ENSG00000228308	ENSG00000113441	0.215823	0.018406	MEDU
ENSG00000228308	ENSG00000105063	0.215789	0.0184245	MEDU
ENSG00000228308	ENSG00000104450	0.215682	0.0184839	MEDU
ENSG00000228308	ENSG00000186310	0.215655	0.0184992	MEDU
ENSG00000228308	ENSG00000125170	0.21564	0.0185075	MEDU
ENSG00000228308	ENSG00000108175	0.216	0.0185579	MEDU
ENSG00000228308	ENSG00000219200	0.215539	0.018564	MEDU
ENSG00000228308	ENSG00000179909	0.21551	0.0185799	MEDU
ENSG00000228308	ENSG00000134115	0.215501	0.0185851	MEDU
ENSG00000228308	ENSG00000130876	0.21547	0.0186025	MEDU
ENSG00000228308	ENSG00000103710	0.215434	0.0186228	MEDU
ENSG00000228308	ENSG00000006611	0.215409	0.0186367	MEDU
ENSG00000228308	ENSG00000168610	0.215322	0.0186855	MEDU
ENSG00000228308	ENSG00000076003	0.215272	0.0187133	MEDU
ENSG00000228308	ENSG00000163399	0.215167	0.0187727	MEDU
ENSG00000228308	ENSG00000148187	0.21509	0.0188162	MEDU
ENSG00000228308	ENSG00000185670	0.214942	0.0188998	MEDU
ENSG00000228308	ENSG00000141385	0.214907	0.0189199	MEDU
ENSG00000228308	ENSG00000136143	0.214857	0.0189481	MEDU
ENSG00000228308	ENSG00000100714	0.214843	0.018956	MEDU
ENSG00000228308	ENSG00000108641	0.214843	0.0189563	MEDU
ENSG00000228308	ENSG00000169221	0.214829	0.0189641	MEDU
ENSG00000228308	ENSG00000159958	0.214802	0.0189796	MEDU
ENSG00000228308	ENSG00000198909	0.214786	0.0189886	MEDU
ENSG00000228308	ENSG00000139988	0.214705	0.0190348	MEDU
ENSG00000228308	ENSG00000100632	0.214643	0.01907	MEDU
ENSG00000228308	ENSG00000140332	0.214642	0.0190708	MEDU
ENSG00000228308	ENSG00000244588	0.214615	0.0190861	MEDU
ENSG00000228308	ENSG00000145808	0.214567	0.0191136	MEDU
ENSG00000228308	ENSG00000013288	0.214506	0.0191487	MEDU
ENSG00000228308	ENSG00000169129	0.214499	0.0191529	MEDU
ENSG00000228308	ENSG00000134049	0.214447	0.0191828	MEDU
ENSG00000228308	ENSG00000158092	0.214418	0.0191992	MEDU
ENSG00000228308	ENSG00000168268	0.214409	0.0192047	MEDU
ENSG00000228308	ENSG00000170369	0.214357	0.0192347	MEDU
ENSG00000228308	ENSG00000100814	0.214325	0.0192531	MEDU
ENSG00000228308	ENSG00000233917	0.214296	0.0192697	MEDU
ENSG00000228308	ENSG00000288347	0.214296	0.0192697	MEDU
ENSG00000228308	ENSG00000162368	0.214133	0.0193639	MEDU
ENSG00000228308	ENSG00000143622	0.214109	0.0193777	MEDU
ENSG00000228308	ENSG00000003137	0.214084	0.0193921	MEDU
ENSG00000228308	ENSG00000154813	0.214049	0.0194126	MEDU
ENSG00000228308	ENSG00000096696	0.214007	0.0194371	MEDU
ENSG00000228308	ENSG00000146856	0.213991	0.0194464	MEDU
ENSG00000228308	ENSG00000178538	0.213945	0.019473	MEDU
ENSG00000228308	ENSG00000285897	0.213941	0.0194754	MEDU
ENSG00000228308	ENSG00000108375	0.213941	0.0194754	MEDU
ENSG00000228308	ENSG00000197653	0.213941	0.0194754	MEDU
ENSG00000228308	ENSG00000281935	0.213941	0.0194754	MEDU
ENSG00000228308	ENSG00000113013	0.213917	0.0194893	MEDU
ENSG00000228308	ENSG00000158467	0.213799	0.0195582	MEDU
ENSG00000228308	ENSG00000038427	0.213779	0.0195697	MEDU
ENSG00000228308	ENSG00000060642	0.213771	0.0195746	MEDU
ENSG00000228308	ENSG00000185385	0.21377	0.0195751	MEDU
ENSG00000228308	ENSG00000119523	0.213727	0.0196002	MEDU
ENSG00000228308	ENSG00000111666	0.213679	0.0196284	MEDU
ENSG00000228308	ENSG00000180479	0.213618	0.0196642	MEDU
ENSG00000228308	ENSG00000175203	0.213595	0.0196777	MEDU
ENSG00000228308	ENSG00000164111	0.213555	0.0197009	MEDU
ENSG00000228308	ENSG00000084623	0.21353	0.0197162	MEDU
ENSG00000228308	ENSG00000180424	0.213517	0.0197237	MEDU
ENSG00000228308	ENSG00000106080	0.213482	0.0197441	MEDU
ENSG00000228308	ENSG00000162444	0.213444	0.0197663	MEDU
ENSG00000228308	ENSG00000108846	0.213432	0.0197734	MEDU
ENSG00000228308	ENSG00000011295	0.213429	0.0197755	MEDU
ENSG00000228308	ENSG00000113460	0.213332	0.0198327	MEDU
ENSG00000228308	ENSG00000029364	0.213279	0.0198643	MEDU
ENSG00000228308	ENSG00000152767	0.213174	0.0199264	MEDU
ENSG00000228308	ENSG00000132640	0.213004	0.0200278	MEDU
ENSG00000228308	ENSG00000171956	0.212935	0.0200686	MEDU
ENSG00000228308	ENSG00000104361	0.212882	0.0201004	MEDU
ENSG00000228308	ENSG00000251474	0.212854	0.0201171	MEDU
ENSG00000228308	ENSG00000171402	0.212834	0.020129	MEDU
ENSG00000228308	ENSG00000167315	0.212832	0.0201306	MEDU
ENSG00000228308	ENSG00000136770	0.212693	0.0202136	MEDU
ENSG00000228308	ENSG00000179051	0.212664	0.0202315	MEDU
ENSG00000228308	ENSG00000281540	0.212664	0.0202315	MEDU
ENSG00000228308	ENSG00000173193	0.212656	0.0202359	MEDU
ENSG00000228308	ENSG00000263324	0.212633	0.0202497	MEDU
ENSG00000228308	ENSG00000143630	0.212633	0.0202497	MEDU
ENSG00000228308	ENSG00000180537	0.212595	0.0202729	MEDU
ENSG00000228308	ENSG00000117592	0.212593	0.0202738	MEDU
ENSG00000228308	ENSG00000115616	0.212537	0.0203077	MEDU
ENSG00000228308	ENSG00000167881	0.21252	0.0203178	MEDU
ENSG00000228308	ENSG00000165471	0.212508	0.0203252	MEDU
ENSG00000228308	ENSG00000139117	0.212495	0.0203331	MEDU
ENSG00000228308	ENSG00000143107	0.212442	0.0203651	MEDU
ENSG00000228308	ENSG00000126088	0.212401	0.0203899	MEDU
ENSG00000228308	ENSG00000116096	0.212356	0.0204171	MEDU
ENSG00000228308	ENSG00000178694	0.212338	0.0204283	MEDU
ENSG00000228308	ENSG00000171903	0.212305	0.0204485	MEDU
ENSG00000228308	ENSG00000087263	0.212284	0.0204609	MEDU
ENSG00000228308	ENSG00000285816	0.212262	0.0204746	MEDU
ENSG00000228308	ENSG00000014138	0.212262	0.0204746	MEDU
ENSG00000228308	ENSG00000104365	0.211981	0.0206458	MEDU
ENSG00000228308	ENSG00000114796	0.21193	0.0206773	MEDU
ENSG00000228308	ENSG00000111052	0.211885	0.0207048	MEDU
ENSG00000228308	ENSG00000131788	0.211678	0.0208318	MEDU
ENSG00000228308	ENSG00000119711	0.21159	0.0208865	MEDU
ENSG00000228308	ENSG00000059573	0.211582	0.0208913	MEDU
ENSG00000228308	ENSG00000171867	0.211548	0.0209123	MEDU
ENSG00000228308	ENSG00000172354	0.211508	0.0209371	MEDU
ENSG00000228308	ENSG00000184557	0.211457	0.020969	MEDU
ENSG00000228308	ENSG00000197162	0.211334	0.0210451	MEDU
ENSG00000228308	ENSG00000151693	0.211301	0.0210658	MEDU
ENSG00000228308	ENSG00000144468	0.211268	0.0210865	MEDU
ENSG00000228308	ENSG00000151366	0.211237	0.0211059	MEDU
ENSG00000228308	ENSG00000284967	0.211013	0.0212457	MEDU
ENSG00000228308	ENSG00000079459	0.211013	0.0212457	MEDU
ENSG00000228308	ENSG00000184933	0.211012	0.0212466	MEDU
ENSG00000228308	ENSG00000288353	0.210918	0.0213059	MEDU
ENSG00000228308	ENSG00000140750	0.210918	0.0213059	MEDU
ENSG00000228308	ENSG00000161958	0.21086	0.0213422	MEDU
ENSG00000228308	ENSG00000283903	0.21086	0.0213422	MEDU
ENSG00000228308	ENSG00000171448	0.210859	0.0213426	MEDU
ENSG00000228308	ENSG00000079689	0.210831	0.0213602	MEDU
ENSG00000228308	ENSG00000113758	0.210829	0.0213617	MEDU
ENSG00000228308	ENSG00000124688	0.210805	0.0213769	MEDU
ENSG00000228308	ENSG00000165480	0.210663	0.0214664	MEDU
ENSG00000228308	ENSG00000143774	0.210663	0.0214666	MEDU
ENSG00000228308	ENSG00000169814	0.210568	0.0215269	MEDU
ENSG00000228308	ENSG00000104973	0.210532	0.0215494	MEDU
ENSG00000228308	ENSG00000106113	0.210511	0.0215632	MEDU
ENSG00000228308	ENSG00000182492	0.210505	0.021567	MEDU
ENSG00000228308	ENSG00000103187	0.210488	0.0215774	MEDU
ENSG00000228308	ENSG00000128789	0.210487	0.0215785	MEDU
ENSG00000228308	ENSG00000081923	0.210466	0.0215917	MEDU
ENSG00000228308	ENSG00000198001	0.210421	0.0216206	MEDU
ENSG00000228308	ENSG00000254004	0.210417	0.0216228	MEDU
ENSG00000228308	ENSG00000102098	0.21041	0.0216272	MEDU
ENSG00000228308	ENSG00000047648	0.210352	0.0216646	MEDU
ENSG00000228308	ENSG00000155629	0.210327	0.0216801	MEDU
ENSG00000228308	ENSG00000089053	0.210312	0.0216898	MEDU
ENSG00000228308	ENSG00000134253	0.21027	0.0217165	MEDU
ENSG00000228308	ENSG00000198276	0.210239	0.0217365	MEDU
ENSG00000228308	ENSG00000151353	0.21021	0.021755	MEDU
ENSG00000228308	ENSG00000177200	0.210155	0.0217904	MEDU
ENSG00000228308	ENSG00000132911	0.2101	0.0218258	MEDU
ENSG00000228308	ENSG00000076382	0.209984	0.0219001	MEDU
ENSG00000228308	ENSG00000164620	0.209959	0.0219163	MEDU
ENSG00000228308	ENSG00000116478	0.209959	0.0219164	MEDU
ENSG00000228308	ENSG00000182070	0.209897	0.0219565	MEDU
ENSG00000228308	ENSG00000183117	0.209892	0.0219597	MEDU
ENSG00000228308	ENSG00000013561	0.209874	0.0219713	MEDU
ENSG00000228308	ENSG00000171223	0.209864	0.0219779	MEDU
ENSG00000228308	ENSG00000151240	0.209749	0.0220521	MEDU
ENSG00000228308	ENSG00000007372	0.209729	0.022065	MEDU
ENSG00000228308	ENSG00000091972	0.209711	0.0220767	MEDU
ENSG00000228308	ENSG00000170456	0.209694	0.022088	MEDU
ENSG00000228308	ENSG00000164822	0.209632	0.0221279	MEDU
ENSG00000228308	ENSG00000285136	0.209632	0.0221279	MEDU
ENSG00000228308	ENSG00000163938	0.209571	0.0221674	MEDU
ENSG00000228308	ENSG00000110697	0.209498	0.0222154	MEDU
ENSG00000228308	ENSG00000115840	0.209498	0.0222154	MEDU
ENSG00000228308	ENSG00000131378	0.209479	0.0222275	MEDU
ENSG00000228308	ENSG00000105519	0.209473	0.0222317	MEDU
ENSG00000228308	ENSG00000144455	0.209457	0.0222419	MEDU
ENSG00000228308	ENSG00000144524	0.209443	0.0222512	MEDU
ENSG00000228308	ENSG00000198538	0.209439	0.0222536	MEDU
ENSG00000228308	ENSG00000173933	0.20941	0.0222725	MEDU
ENSG00000228308	ENSG00000152969	0.209391	0.0222852	MEDU
ENSG00000228308	ENSG00000163389	0.209372	0.0222975	MEDU
ENSG00000228308	ENSG00000050426	0.209323	0.0223297	MEDU
ENSG00000228308	ENSG00000173726	0.209282	0.0223567	MEDU
ENSG00000228308	ENSG00000166435	0.209264	0.0223686	MEDU
ENSG00000228308	ENSG00000171604	0.209239	0.0223845	MEDU
ENSG00000228308	ENSG00000104763	0.209237	0.0223862	MEDU
ENSG00000228308	ENSG00000090621	0.209163	0.0224349	MEDU
ENSG00000228308	ENSG00000132463	0.20911	0.0224698	MEDU
ENSG00000228308	ENSG00000150768	0.209058	0.0225035	MEDU
ENSG00000228308	ENSG00000166669	0.209043	0.022514	MEDU
ENSG00000228308	ENSG00000109103	0.209025	0.0225254	MEDU
ENSG00000228308	ENSG00000133983	0.209015	0.0225319	MEDU
ENSG00000228308	ENSG00000163950	0.208974	0.0225591	MEDU
ENSG00000228308	ENSG00000181029	0.208861	0.0226337	MEDU
ENSG00000228308	ENSG00000137413	0.208785	0.0226846	MEDU
ENSG00000228308	ENSG00000144848	0.20877	0.0226942	MEDU
ENSG00000228308	ENSG00000135547	0.208751	0.0227069	MEDU
ENSG00000228308	ENSG00000147059	0.208748	0.0227091	MEDU
ENSG00000228308	ENSG00000072858	0.208729	0.0227218	MEDU
ENSG00000228308	ENSG00000134007	0.208679	0.0227551	MEDU
ENSG00000228308	ENSG00000163376	0.208603	0.0228058	MEDU
ENSG00000228308	ENSG00000082212	0.208548	0.0228424	MEDU
ENSG00000228308	ENSG00000003436	0.208544	0.0228447	MEDU
ENSG00000228308	ENSG00000123505	0.208537	0.0228496	MEDU
ENSG00000228308	ENSG00000182827	0.208534	0.0228518	MEDU
ENSG00000228308	ENSG00000168924	0.20848	0.0228875	MEDU
ENSG00000228308	ENSG00000170745	0.208469	0.022895	MEDU
ENSG00000228308	ENSG00000180332	0.208459	0.0229014	MEDU
ENSG00000228308	ENSG00000078668	0.208423	0.0229258	MEDU
ENSG00000228308	ENSG00000164796	0.208403	0.022939	MEDU
ENSG00000228308	ENSG00000180957	0.208366	0.0229639	MEDU
ENSG00000228308	ENSG00000144867	0.208328	0.0229898	MEDU
ENSG00000228308	ENSG00000118557	0.208317	0.0229969	MEDU
ENSG00000228308	ENSG00000120868	0.208278	0.0230229	MEDU
ENSG00000228308	ENSG00000064601	0.208272	0.0230274	MEDU
ENSG00000228308	ENSG00000196459	0.208238	0.0230502	MEDU
ENSG00000228308	ENSG00000283009	0.208205	0.0230724	MEDU
ENSG00000228308	ENSG00000125945	0.208205	0.0230724	MEDU
ENSG00000228308	ENSG00000158864	0.208202	0.0230745	MEDU
ENSG00000228308	ENSG00000175348	0.208196	0.023078	MEDU
ENSG00000228308	ENSG00000215784	0.208158	0.0231038	MEDU
ENSG00000228308	ENSG00000144642	0.20814	0.0231164	MEDU
ENSG00000228308	ENSG00000186967	0.208138	0.0231175	MEDU
ENSG00000228308	ENSG00000265681	0.208089	0.0231508	MEDU
ENSG00000228308	ENSG00000177879	0.207983	0.0232221	MEDU
ENSG00000228308	ENSG00000182118	0.207954	0.0232417	MEDU
ENSG00000228308	ENSG00000169083	0.20786	0.0233059	MEDU
ENSG00000228308	ENSG00000205212	0.207746	0.023383	MEDU
ENSG00000228308	ENSG00000169989	0.207736	0.0233899	MEDU
ENSG00000228308	ENSG00000141664	0.20773	0.023394	MEDU
ENSG00000228308	ENSG00000154736	0.207705	0.0234109	MEDU
ENSG00000228308	ENSG00000151247	0.207697	0.0234166	MEDU
ENSG00000228308	ENSG00000183826	0.207664	0.0234395	MEDU
ENSG00000228308	ENSG00000143248	0.207587	0.0234918	MEDU
ENSG00000228308	ENSG00000160588	0.207323	0.0236731	MEDU
ENSG00000228308	ENSG00000100823	0.207291	0.0236948	MEDU
ENSG00000228308	ENSG00000138400	0.207272	0.0237079	MEDU
ENSG00000228308	ENSG00000117118	0.207152	0.0237911	MEDU
ENSG00000228308	ENSG00000165898	0.207116	0.0238161	MEDU
ENSG00000228308	ENSG00000119535	0.2071	0.0238268	MEDU
ENSG00000228308	ENSG00000150275	0.207033	0.0238735	MEDU
ENSG00000228308	ENSG00000144736	0.20703	0.0238756	MEDU
ENSG00000228308	ENSG00000168679	0.20702	0.0238823	MEDU
ENSG00000228308	ENSG00000153214	0.206913	0.0239566	MEDU
ENSG00000228308	ENSG00000205838	0.206869	0.0239878	MEDU
ENSG00000228308	ENSG00000065970	0.20682	0.0240219	MEDU
ENSG00000228308	ENSG00000130338	0.206793	0.0240406	MEDU
ENSG00000228308	ENSG00000242265	0.206715	0.0240948	MEDU
ENSG00000228308	ENSG00000135049	0.206707	0.0241005	MEDU
ENSG00000228308	ENSG00000124787	0.206684	0.0241165	MEDU
ENSG00000228308	ENSG00000165195	0.206635	0.0241506	MEDU
ENSG00000228308	ENSG00000119048	0.206608	0.0241699	MEDU
ENSG00000228308	ENSG00000145721	0.206567	0.0241987	MEDU
ENSG00000228308	ENSG00000064995	0.20644	0.0242876	MEDU
ENSG00000228308	ENSG00000204482	0.206363	0.0243419	MEDU
ENSG00000228308	ENSG00000206433	0.206363	0.0243419	MEDU
ENSG00000228308	ENSG00000223465	0.206363	0.0243419	MEDU
ENSG00000228308	ENSG00000226182	0.206363	0.0243419	MEDU
ENSG00000228308	ENSG00000230791	0.206363	0.0243419	MEDU
ENSG00000228308	ENSG00000231048	0.206363	0.0243419	MEDU
ENSG00000228308	ENSG00000234514	0.206363	0.0243419	MEDU
ENSG00000228308	ENSG00000235915	0.206363	0.0243419	MEDU
ENSG00000228308	ENSG00000198829	0.206316	0.0243755	MEDU
ENSG00000228308	ENSG00000174744	0.206291	0.0243931	MEDU
ENSG00000228308	ENSG00000148053	0.206133	0.0245044	MEDU
ENSG00000228308	ENSG00000198881	0.206121	0.0245131	MEDU
ENSG00000228308	ENSG00000189221	0.206098	0.0245294	MEDU
ENSG00000228308	ENSG00000138617	0.206082	0.0245408	MEDU
ENSG00000228308	ENSG00000180423	0.205988	0.0246079	MEDU
ENSG00000228308	ENSG00000156299	0.205931	0.0246485	MEDU
ENSG00000228308	ENSG00000196341	0.205928	0.0246506	MEDU
ENSG00000228308	ENSG00000197857	0.205898	0.0246716	MEDU
ENSG00000228308	ENSG00000033100	0.205829	0.0247215	MEDU
ENSG00000228308	ENSG00000127329	0.205812	0.0247333	MEDU
ENSG00000228308	ENSG00000101746	0.20575	0.024778	MEDU
ENSG00000228308	ENSG00000134597	0.205746	0.0247803	MEDU
ENSG00000228308	ENSG00000148356	0.205674	0.0248318	MEDU
ENSG00000228308	ENSG00000188643	0.205638	0.024858	MEDU
ENSG00000228308	ENSG00000138757	0.205587	0.0248944	MEDU
ENSG00000228308	ENSG00000168056	0.205568	0.0249082	MEDU
ENSG00000228308	ENSG00000171914	0.205561	0.0249134	MEDU
ENSG00000228308	ENSG00000068001	0.205556	0.024917	MEDU
ENSG00000228308	ENSG00000073711	0.205498	0.0249585	MEDU
ENSG00000228308	ENSG00000179195	0.20548	0.0249719	MEDU
ENSG00000228308	ENSG00000148737	0.205449	0.0249943	MEDU
ENSG00000228308	ENSG00000116793	0.20542	0.0250148	MEDU
ENSG00000228308	ENSG00000120075	0.205418	0.0250164	MEDU
ENSG00000228308	ENSG00000243646	0.205356	0.0250615	MEDU
ENSG00000228308	ENSG00000141258	0.205345	0.0250691	MEDU
ENSG00000228308	ENSG00000197296	0.20534	0.0250728	MEDU
ENSG00000228308	ENSG00000214050	0.205315	0.0250908	MEDU
ENSG00000228308	ENSG00000135447	0.205295	0.0251051	MEDU
ENSG00000228308	ENSG00000064787	0.20528	0.0251159	MEDU
ENSG00000228308	ENSG00000150764	0.205227	0.0251547	MEDU
ENSG00000228308	ENSG00000157368	0.205222	0.0251582	MEDU
ENSG00000228308	ENSG00000187908	0.205178	0.0251905	MEDU
ENSG00000228308	ENSG00000104756	0.205061	0.0252755	MEDU
ENSG00000228308	ENSG00000127870	0.205034	0.0252948	MEDU
ENSG00000228308	ENSG00000197601	0.204969	0.0253424	MEDU
ENSG00000228308	ENSG00000167220	0.204914	0.0253828	MEDU
ENSG00000228308	ENSG00000205330	0.204864	0.0254194	MEDU
ENSG00000228308	ENSG00000279761	0.204862	0.0254205	MEDU
ENSG00000228308	ENSG00000131828	0.204834	0.0254409	MEDU
ENSG00000228308	ENSG00000023697	0.204792	0.0254715	MEDU
ENSG00000228308	ENSG00000111276	0.20478	0.0254807	MEDU
ENSG00000228308	ENSG00000120669	0.204778	0.0254821	MEDU
ENSG00000228308	ENSG00000072133	0.204741	0.0255089	MEDU
ENSG00000228308	ENSG00000169228	0.204712	0.0255304	MEDU
ENSG00000228308	ENSG00000124107	0.204679	0.0255545	MEDU
ENSG00000228308	ENSG00000133069	0.204607	0.0256079	MEDU
ENSG00000228308	ENSG00000105255	0.204594	0.025617	MEDU
ENSG00000228308	ENSG00000113108	0.204558	0.0256437	MEDU
ENSG00000228308	ENSG00000090372	0.20448	0.0257017	MEDU
ENSG00000228308	ENSG00000128694	0.204426	0.025741	MEDU
ENSG00000228308	ENSG00000167360	0.204317	0.0258218	MEDU
ENSG00000228308	ENSG00000110848	0.204231	0.025886	MEDU
ENSG00000228308	ENSG00000107937	0.204204	0.0259064	MEDU
ENSG00000228308	ENSG00000162419	0.204191	0.0259157	MEDU
ENSG00000228308	ENSG00000004139	0.204169	0.0259324	MEDU
ENSG00000228308	ENSG00000110025	0.204107	0.025978	MEDU
ENSG00000228308	ENSG00000159871	0.204085	0.0259943	MEDU
ENSG00000228308	ENSG00000134538	0.203978	0.0260744	MEDU
ENSG00000228308	ENSG00000170836	0.203976	0.026076	MEDU
ENSG00000228308	ENSG00000152749	0.20397	0.0260803	MEDU
ENSG00000228308	ENSG00000197712	0.203947	0.0260975	MEDU
ENSG00000228308	ENSG00000172432	0.203931	0.0261097	MEDU
ENSG00000228308	ENSG00000108582	0.203867	0.026158	MEDU
ENSG00000228308	ENSG00000123689	0.203858	0.0261645	MEDU
ENSG00000228308	ENSG00000103495	0.203787	0.0262179	MEDU
ENSG00000228308	ENSG00000165443	0.203768	0.0262323	MEDU
ENSG00000228308	ENSG00000184984	0.203758	0.0262395	MEDU
ENSG00000228308	ENSG00000058262	0.203619	0.0263445	MEDU
ENSG00000228308	ENSG00000172487	0.203617	0.0263457	MEDU
ENSG00000228308	ENSG00000262796	0.203617	0.0263457	MEDU
ENSG00000228308	ENSG00000121871	0.203597	0.0263607	MEDU
ENSG00000228308	ENSG00000163463	0.203589	0.0263669	MEDU
ENSG00000228308	ENSG00000087494	0.203562	0.0263874	MEDU
ENSG00000228308	ENSG00000116871	0.203555	0.0263929	MEDU
ENSG00000228308	ENSG00000169567	0.203507	0.0264292	MEDU
ENSG00000228308	ENSG00000284282	0.203491	0.0264407	MEDU
ENSG00000228308	ENSG00000058600	0.203491	0.0264407	MEDU
ENSG00000228308	ENSG00000115137	0.20349	0.0264414	MEDU
ENSG00000228308	ENSG00000175215	0.203404	0.0265067	MEDU
ENSG00000228308	ENSG00000196159	0.203383	0.0265226	MEDU
ENSG00000228308	ENSG00000144406	0.203298	0.0265875	MEDU
ENSG00000228308	ENSG00000108774	0.203268	0.0266105	MEDU
ENSG00000228308	ENSG00000141098	0.203186	0.0266731	MEDU
ENSG00000228308	ENSG00000180035	0.203166	0.0266876	MEDU
ENSG00000228308	ENSG00000164749	0.20309	0.0267462	MEDU
ENSG00000228308	ENSG00000113083	0.203046	0.0267799	MEDU
ENSG00000228308	ENSG00000166946	0.203034	0.0267888	MEDU
ENSG00000228308	ENSG00000135318	0.202989	0.0268232	MEDU
ENSG00000228308	ENSG00000114770	0.202939	0.0268615	MEDU
ENSG00000228308	ENSG00000124571	0.202934	0.0268655	MEDU
ENSG00000228308	ENSG00000174483	0.202856	0.0269252	MEDU
ENSG00000228308	ENSG00000163913	0.202819	0.0269535	MEDU
ENSG00000228308	ENSG00000086475	0.202798	0.0269702	MEDU
ENSG00000228308	ENSG00000165588	0.202759	0.027	MEDU
ENSG00000228308	ENSG00000187688	0.202754	0.0270041	MEDU
ENSG00000228308	ENSG00000213973	0.20274	0.0270145	MEDU
ENSG00000228308	ENSG00000158411	0.202739	0.0270155	MEDU
ENSG00000228308	ENSG00000071626	0.202729	0.027023	MEDU
ENSG00000228308	ENSG00000141504	0.202701	0.0270451	MEDU
ENSG00000228308	ENSG00000147488	0.202617	0.0271093	MEDU
ENSG00000228308	ENSG00000113734	0.202568	0.0271475	MEDU
ENSG00000228308	ENSG00000151413	0.202563	0.0271511	MEDU
ENSG00000228308	ENSG00000162852	0.202559	0.0271547	MEDU
ENSG00000228308	ENSG00000140948	0.202542	0.0271676	MEDU
ENSG00000228308	ENSG00000170634	0.202516	0.0271877	MEDU
ENSG00000228308	ENSG00000164627	0.202388	0.0272875	MEDU
ENSG00000228308	ENSG00000206190	0.202226	0.0274137	MEDU
ENSG00000228308	ENSG00000153933	0.202204	0.0274302	MEDU
ENSG00000228308	ENSG00000198088	0.202138	0.0274821	MEDU
ENSG00000228308	ENSG00000169248	0.2021	0.0275122	MEDU
ENSG00000228308	ENSG00000137218	0.202062	0.0275415	MEDU
ENSG00000228308	ENSG00000258588	0.201933	0.0276432	MEDU
ENSG00000228308	ENSG00000128652	0.201914	0.027658	MEDU
ENSG00000228308	ENSG00000125823	0.20191	0.0276606	MEDU
ENSG00000228308	ENSG00000187605	0.201898	0.0276708	MEDU
ENSG00000228308	ENSG00000147905	0.201846	0.0277115	MEDU
ENSG00000228308	ENSG00000107338	0.201688	0.0278363	MEDU
ENSG00000228308	ENSG00000011405	0.201685	0.0278383	MEDU
ENSG00000228308	ENSG00000143815	0.2016	0.0279056	MEDU
ENSG00000228308	ENSG00000284588	0.201538	0.0279552	MEDU
ENSG00000228308	ENSG00000103310	0.201538	0.0279552	MEDU
ENSG00000228308	ENSG00000184304	0.201458	0.0280188	MEDU
ENSG00000228308	ENSG00000167005	0.201396	0.0280681	MEDU
ENSG00000228308	ENSG00000189056	0.201361	0.0280959	MEDU
ENSG00000228308	ENSG00000076555	0.201235	0.0281964	MEDU
ENSG00000228308	ENSG00000139629	0.201223	0.0282059	MEDU
ENSG00000228308	ENSG00000164180	0.201203	0.0282217	MEDU
ENSG00000228308	ENSG00000197147	0.201122	0.0282867	MEDU
ENSG00000228308	ENSG00000069493	0.201022	0.0283666	MEDU
ENSG00000228308	ENSG00000123416	0.200947	0.0284273	MEDU
ENSG00000228308	ENSG00000150459	0.20094	0.0284326	MEDU
ENSG00000228308	ENSG00000100580	0.200891	0.0284728	MEDU
ENSG00000228308	ENSG00000142230	0.200819	0.0285309	MEDU
ENSG00000228308	ENSG00000119185	0.200801	0.0285453	MEDU
ENSG00000228308	ENSG00000197006	0.200777	0.0285641	MEDU
ENSG00000228308	ENSG00000284548	0.200777	0.0285641	MEDU
ENSG00000228308	ENSG00000092964	0.200753	0.0285841	MEDU
ENSG00000228308	ENSG00000153982	0.200732	0.0286009	MEDU
ENSG00000228308	ENSG00000149313	0.200705	0.0286224	MEDU
ENSG00000228308	ENSG00000231924	0.20068	0.0286432	MEDU
ENSG00000228308	ENSG00000126545	0.200654	0.0286639	MEDU
ENSG00000228308	ENSG00000163875	0.200591	0.0287148	MEDU
ENSG00000228308	ENSG00000162736	0.200584	0.0287208	MEDU
ENSG00000228308	ENSG00000183960	0.200579	0.0287249	MEDU
ENSG00000228308	ENSG00000118900	0.200571	0.0287312	MEDU
ENSG00000228308	ENSG00000106565	0.200539	0.0287571	MEDU
ENSG00000228308	ENSG00000075426	0.200418	0.0288556	MEDU
ENSG00000228308	ENSG00000149136	0.200405	0.0288664	MEDU
ENSG00000228308	ENSG00000108064	0.200366	0.0288981	MEDU
ENSG00000228308	ENSG00000157216	0.200363	0.028901	MEDU
ENSG00000228308	ENSG00000198752	0.20032	0.0289358	MEDU
ENSG00000228308	ENSG00000105516	0.200313	0.0289418	MEDU
ENSG00000228308	ENSG00000164484	0.20031	0.0289438	MEDU
ENSG00000228308	ENSG00000107562	0.200241	0.0290005	MEDU
ENSG00000228308	ENSG00000258083	0.200177	0.0290531	MEDU
ENSG00000228308	ENSG00000160058	0.200157	0.029069	MEDU
ENSG00000228308	ENSG00000169397	0.200142	0.0290816	MEDU
ENSG00000228308	ENSG00000214946	0.200075	0.0291368	MEDU
ENSG00000228308	ENSG00000096080	0.19992	0.0292646	MEDU
ENSG00000228308	ENSG00000089280	0.199905	0.0292766	MEDU
ENSG00000228308	ENSG00000132471	0.199892	0.0292873	MEDU
ENSG00000228308	ENSG00000133142	0.199892	0.0292875	MEDU
ENSG00000228308	ENSG00000167815	0.199877	0.0292997	MEDU
ENSG00000228308	ENSG00000117155	0.199829	0.0293391	MEDU
ENSG00000228308	ENSG00000160948	0.199814	0.0293523	MEDU
ENSG00000228308	ENSG00000285339	0.199814	0.0293523	MEDU
ENSG00000228308	ENSG00000165424	0.199784	0.0293765	MEDU
ENSG00000228308	ENSG00000038210	0.199757	0.0293988	MEDU
ENSG00000228308	ENSG00000010610	0.199755	0.029401	MEDU
ENSG00000228308	ENSG00000104660	0.199653	0.0294852	MEDU
ENSG00000228308	ENSG00000102780	0.199501	0.0296121	MEDU
ENSG00000228308	ENSG00000129116	0.199335	0.0297507	MEDU
ENSG00000228308	ENSG00000184489	0.199153	0.0299032	MEDU
ENSG00000228308	ENSG00000275575	0.199153	0.0299032	MEDU
ENSG00000228308	ENSG00000148498	0.199112	0.0299375	MEDU
ENSG00000228308	ENSG00000108518	0.199091	0.0299555	MEDU
ENSG00000228308	ENSG00000197566	0.198998	0.0300333	MEDU
ENSG00000228308	ENSG00000162706	0.198968	0.0300586	MEDU
ENSG00000228308	ENSG00000183060	0.198947	0.0300768	MEDU
ENSG00000228308	ENSG00000169902	0.198929	0.0300922	MEDU
ENSG00000228308	ENSG00000134717	0.198884	0.0301302	MEDU
ENSG00000228308	ENSG00000127530	0.198874	0.0301383	MEDU
ENSG00000228308	ENSG00000168246	0.198872	0.0301404	MEDU
ENSG00000228308	ENSG00000101134	0.198852	0.0301566	MEDU
ENSG00000228308	ENSG00000172824	0.198832	0.0301735	MEDU
ENSG00000228308	ENSG00000184508	0.198765	0.0302311	MEDU
ENSG00000228308	ENSG00000172840	0.19867	0.0303117	MEDU
ENSG00000228308	ENSG00000005448	0.198621	0.0303526	MEDU
ENSG00000228308	ENSG00000180938	0.198571	0.0303956	MEDU
ENSG00000228308	ENSG00000167131	0.198557	0.0304079	MEDU
ENSG00000228308	ENSG00000136842	0.198466	0.0304855	MEDU
ENSG00000228308	ENSG00000129636	0.19844	0.0305076	MEDU
ENSG00000228308	ENSG00000197591	0.198437	0.0305102	MEDU
ENSG00000228308	ENSG00000138182	0.19843	0.0305156	MEDU
ENSG00000228308	ENSG00000116106	0.198399	0.0305429	MEDU
ENSG00000228308	ENSG00000147383	0.198284	0.0306407	MEDU
ENSG00000228308	ENSG00000113141	0.198276	0.0306482	MEDU
ENSG00000228308	ENSG00000152583	0.198263	0.0306587	MEDU
ENSG00000228308	ENSG00000122873	0.198232	0.0306854	MEDU
ENSG00000228308	ENSG00000120594	0.19812	0.0307821	MEDU
ENSG00000228308	ENSG00000033627	0.198018	0.0308698	MEDU
ENSG00000228308	ENSG00000101940	0.197936	0.0309411	MEDU
ENSG00000228308	ENSG00000120242	0.19792	0.0309545	MEDU
ENSG00000228308	ENSG00000107014	0.197904	0.0309689	MEDU
ENSG00000228308	ENSG00000159335	0.197848	0.0310168	MEDU
ENSG00000228308	ENSG00000106829	0.197842	0.0310222	MEDU
ENSG00000228308	ENSG00000087111	0.197834	0.0310295	MEDU
ENSG00000228308	ENSG00000143387	0.197797	0.0310615	MEDU
ENSG00000228308	ENSG00000198157	0.197754	0.0310988	MEDU
ENSG00000228308	ENSG00000116514	0.197744	0.0311075	MEDU
ENSG00000228308	ENSG00000241794	0.197717	0.0311308	MEDU
ENSG00000228308	ENSG00000138381	0.197553	0.0312735	MEDU
ENSG00000228308	ENSG00000173812	0.197434	0.0313776	MEDU
ENSG00000228308	ENSG00000148450	0.197362	0.0314412	MEDU
ENSG00000228308	ENSG00000160145	0.197321	0.0314771	MEDU
ENSG00000228308	ENSG00000121905	0.197316	0.0314814	MEDU
ENSG00000228308	ENSG00000172296	0.197289	0.0315047	MEDU
ENSG00000228308	ENSG00000182634	0.197207	0.0315768	MEDU
ENSG00000228308	ENSG00000071082	0.197205	0.0315788	MEDU
ENSG00000228308	ENSG00000101928	0.197199	0.031584	MEDU
ENSG00000228308	ENSG00000118946	0.197181	0.0315997	MEDU
ENSG00000228308	ENSG00000085063	0.197172	0.031608	MEDU
ENSG00000228308	ENSG00000275035	0.197144	0.0316323	MEDU
ENSG00000228308	ENSG00000119242	0.197144	0.0316323	MEDU
ENSG00000228308	ENSG00000196507	0.197134	0.0316412	MEDU
ENSG00000228308	ENSG00000048462	0.197059	0.0317076	MEDU
ENSG00000228308	ENSG00000144136	0.196983	0.0317749	MEDU
ENSG00000228308	ENSG00000182552	0.196968	0.031788	MEDU
ENSG00000228308	ENSG00000173163	0.196922	0.0318283	MEDU
ENSG00000228308	ENSG00000070718	0.196903	0.0318459	MEDU
ENSG00000228308	ENSG00000165895	0.196886	0.0318607	MEDU
ENSG00000228308	ENSG00000166848	0.196861	0.0318824	MEDU
ENSG00000228308	ENSG00000148848	0.19679	0.0319462	MEDU
ENSG00000228308	ENSG00000102978	0.196749	0.0319825	MEDU
ENSG00000228308	ENSG00000135404	0.196558	0.0321525	MEDU
ENSG00000228308	ENSG00000162735	0.196542	0.0321673	MEDU
ENSG00000228308	ENSG00000134419	0.196493	0.0322104	MEDU
ENSG00000228308	ENSG00000205352	0.196475	0.0322264	MEDU
ENSG00000228308	ENSG00000114745	0.19642	0.0322763	MEDU
ENSG00000228308	ENSG00000071859	0.196409	0.032286	MEDU
ENSG00000228308	ENSG00000142856	0.196401	0.0322931	MEDU
ENSG00000228308	ENSG00000162755	0.19638	0.0323124	MEDU
ENSG00000228308	ENSG00000165675	0.196355	0.0323346	MEDU
ENSG00000228308	ENSG00000163626	0.196346	0.0323426	MEDU
ENSG00000228308	ENSG00000107758	0.196301	0.0323832	MEDU
ENSG00000228308	ENSG00000197580	0.196295	0.0323882	MEDU
ENSG00000228308	ENSG00000182134	0.196243	0.0324349	MEDU
ENSG00000228308	ENSG00000134291	0.196193	0.0324798	MEDU
ENSG00000228308	ENSG00000132305	0.196096	0.0325675	MEDU
ENSG00000228308	ENSG00000071282	0.196094	0.0325696	MEDU
ENSG00000228308	ENSG00000139437	0.19608	0.0325825	MEDU
ENSG00000228308	ENSG00000168894	0.196074	0.0325877	MEDU
ENSG00000228308	ENSG00000157404	0.196033	0.0326249	MEDU
ENSG00000228308	ENSG00000154721	0.19601	0.0326453	MEDU
ENSG00000228308	ENSG00000096746	0.195988	0.0326652	MEDU
ENSG00000228308	ENSG00000078814	0.195943	0.0327057	MEDU
ENSG00000228308	ENSG00000165029	0.195933	0.0327156	MEDU
ENSG00000228308	ENSG00000281151	0.195914	0.0327328	MEDU
ENSG00000228308	ENSG00000075043	0.195914	0.0327328	MEDU
ENSG00000228308	ENSG00000156976	0.195875	0.0327676	MEDU
ENSG00000228308	ENSG00000101333	0.195865	0.0327772	MEDU
ENSG00000228308	ENSG00000126581	0.195824	0.0328141	MEDU
ENSG00000228308	ENSG00000104299	0.195752	0.0328797	MEDU
ENSG00000228308	ENSG00000213551	0.195741	0.0328893	MEDU
ENSG00000228308	ENSG00000133789	0.195676	0.0329493	MEDU
ENSG00000228308	ENSG00000160214	0.195502	0.0331079	MEDU
ENSG00000228308	ENSG00000099995	0.195472	0.0331359	MEDU
ENSG00000228308	ENSG00000084070	0.195404	0.0331975	MEDU
ENSG00000228308	ENSG00000153904	0.195391	0.0332097	MEDU
ENSG00000228308	ENSG00000147677	0.195344	0.0332532	MEDU
ENSG00000228308	ENSG00000163536	0.195335	0.0332614	MEDU
ENSG00000228308	ENSG00000089048	0.19528	0.0333119	MEDU
ENSG00000228308	ENSG00000105173	0.195256	0.0333341	MEDU
ENSG00000228308	ENSG00000141294	0.19525	0.0333393	MEDU
ENSG00000228308	ENSG00000006704	0.195198	0.0333878	MEDU
ENSG00000228308	ENSG00000122042	0.195161	0.0334218	MEDU
ENSG00000228308	ENSG00000221983	0.195109	0.0334695	MEDU
ENSG00000228308	ENSG00000162813	0.195007	0.0335644	MEDU
ENSG00000228308	ENSG00000148516	0.194947	0.0336197	MEDU
ENSG00000228308	ENSG00000115306	0.194941	0.0336253	MEDU
ENSG00000228308	ENSG00000070961	0.194913	0.0336511	MEDU
ENSG00000228308	ENSG00000128268	0.19483	0.033729	MEDU
ENSG00000228308	ENSG00000172318	0.194677	0.0338712	MEDU
ENSG00000228308	ENSG00000196335	0.194573	0.0339684	MEDU
ENSG00000228308	ENSG00000139668	0.194425	0.0341073	MEDU
ENSG00000228308	ENSG00000165283	0.194314	0.0342115	MEDU
ENSG00000228308	ENSG00000103042	0.194278	0.0342455	MEDU
ENSG00000228308	ENSG00000214517	0.194254	0.0342683	MEDU
ENSG00000228308	ENSG00000004948	0.194206	0.0343137	MEDU
ENSG00000228308	ENSG00000136935	0.19415	0.0343659	MEDU
ENSG00000228308	ENSG00000160563	0.19414	0.0343755	MEDU
ENSG00000228308	ENSG00000143740	0.194115	0.0343995	MEDU
ENSG00000228308	ENSG00000010318	0.194072	0.0344404	MEDU
ENSG00000228308	ENSG00000189136	0.194048	0.0344628	MEDU
ENSG00000228308	ENSG00000115353	0.19403	0.0344802	MEDU
ENSG00000228308	ENSG00000164604	0.194013	0.0344962	MEDU
ENSG00000228308	ENSG00000178982	0.194002	0.0345065	MEDU
ENSG00000228308	ENSG00000282986	0.194002	0.0345065	MEDU
ENSG00000228308	ENSG00000185420	0.193985	0.034523	MEDU
ENSG00000228308	ENSG00000133687	0.193981	0.0345264	MEDU
ENSG00000228308	ENSG00000161243	0.193851	0.0346502	MEDU
ENSG00000228308	ENSG00000167851	0.19385	0.0346505	MEDU
ENSG00000228308	ENSG00000145050	0.193818	0.0346815	MEDU
ENSG00000228308	ENSG00000198876	0.193752	0.0347441	MEDU
ENSG00000228308	ENSG00000186977	0.193748	0.0347479	MEDU
ENSG00000228308	ENSG00000182704	0.19374	0.034756	MEDU
ENSG00000228308	ENSG00000099139	0.193739	0.0347571	MEDU
ENSG00000228308	ENSG00000134242	0.1937	0.0347935	MEDU
ENSG00000228308	ENSG00000139155	0.193671	0.0348214	MEDU
ENSG00000228308	ENSG00000009790	0.193659	0.034833	MEDU
ENSG00000228308	ENSG00000169249	0.193641	0.0348504	MEDU
ENSG00000228308	ENSG00000135914	0.193583	0.0349063	MEDU
ENSG00000228308	ENSG00000262156	0.19356	0.0349279	MEDU
ENSG00000228308	ENSG00000128383	0.19356	0.0349279	MEDU
ENSG00000228308	ENSG00000135919	0.193555	0.0349331	MEDU
ENSG00000228308	ENSG00000077157	0.193539	0.0349481	MEDU
ENSG00000228308	ENSG00000188158	0.193533	0.0349534	MEDU
ENSG00000228308	ENSG00000198522	0.193531	0.0349554	MEDU
ENSG00000228308	ENSG00000188992	0.193524	0.0349621	MEDU
ENSG00000228308	ENSG00000103266	0.193516	0.0349697	MEDU
ENSG00000228308	ENSG00000032444	0.193506	0.0349795	MEDU
ENSG00000228308	ENSG00000169783	0.19345	0.0350335	MEDU
ENSG00000228308	ENSG00000182636	0.193437	0.0350459	MEDU
ENSG00000228308	ENSG00000288364	0.193437	0.0350459	MEDU
ENSG00000228308	ENSG00000165512	0.193435	0.0350476	MEDU
ENSG00000228308	ENSG00000163808	0.193423	0.0350596	MEDU
ENSG00000228308	ENSG00000280610	0.193423	0.0350596	MEDU
ENSG00000228308	ENSG00000157734	0.193387	0.0350943	MEDU
ENSG00000228308	ENSG00000272803	0.19332	0.0351584	MEDU
ENSG00000228308	ENSG00000275679	0.19332	0.0351584	MEDU
ENSG00000228308	ENSG00000134551	0.19332	0.0351584	MEDU
ENSG00000228308	ENSG00000181009	0.193316	0.0351622	MEDU
ENSG00000228308	ENSG00000172594	0.19331	0.0351682	MEDU
ENSG00000228308	ENSG00000120738	0.1932	0.0352743	MEDU
ENSG00000228308	ENSG00000156103	0.193195	0.0352795	MEDU
ENSG00000228308	ENSG00000109189	0.193188	0.0352863	MEDU
ENSG00000228308	ENSG00000174937	0.193173	0.0353004	MEDU
ENSG00000228308	ENSG00000171944	0.193081	0.0353891	MEDU
ENSG00000228308	ENSG00000175449	0.193034	0.0354352	MEDU
ENSG00000228308	ENSG00000186106	0.192968	0.0354993	MEDU
ENSG00000228308	ENSG00000148444	0.192938	0.0355286	MEDU
ENSG00000228308	ENSG00000113916	0.192933	0.0355328	MEDU
ENSG00000228308	ENSG00000069431	0.192929	0.0355369	MEDU
ENSG00000228308	ENSG00000026652	0.192927	0.0355387	MEDU
ENSG00000228308	ENSG00000121690	0.1929	0.0355651	MEDU
ENSG00000228308	ENSG00000167985	0.192893	0.0355725	MEDU
ENSG00000228308	ENSG00000006652	0.192875	0.0355898	MEDU
ENSG00000228308	ENSG00000172915	0.192854	0.0356103	MEDU
ENSG00000228308	ENSG00000259431	0.192842	0.0356221	MEDU
ENSG00000228308	ENSG00000204764	0.19282	0.035643	MEDU
ENSG00000228308	ENSG00000145248	0.192784	0.0356785	MEDU
ENSG00000228308	ENSG00000148719	0.192737	0.0357242	MEDU
ENSG00000228308	ENSG00000172728	0.192735	0.0357267	MEDU
ENSG00000228308	ENSG00000184349	0.19259	0.0358677	MEDU
ENSG00000228308	ENSG00000169813	0.192579	0.0358786	MEDU
ENSG00000228308	ENSG00000104154	0.192577	0.0358813	MEDU
ENSG00000228308	ENSG00000150995	0.192529	0.0359276	MEDU
ENSG00000228308	ENSG00000101624	0.192484	0.0359724	MEDU
ENSG00000228308	ENSG00000259956	0.192453	0.0360025	MEDU
ENSG00000228308	ENSG00000170515	0.192419	0.0360358	MEDU
ENSG00000228308	ENSG00000162642	0.192413	0.036042	MEDU
ENSG00000228308	ENSG00000132670	0.192397	0.0360576	MEDU
ENSG00000228308	ENSG00000090432	0.19237	0.0360839	MEDU
ENSG00000228308	ENSG00000204681	0.192327	0.0361263	MEDU
ENSG00000228308	ENSG00000206466	0.192327	0.0361263	MEDU
ENSG00000228308	ENSG00000206511	0.192327	0.0361263	MEDU
ENSG00000228308	ENSG00000232569	0.192327	0.0361263	MEDU
ENSG00000228308	ENSG00000232632	0.192327	0.0361263	MEDU
ENSG00000228308	ENSG00000237051	0.192327	0.0361263	MEDU
ENSG00000228308	ENSG00000237112	0.192327	0.0361263	MEDU
ENSG00000228308	ENSG00000148700	0.192278	0.036175	MEDU
ENSG00000228308	ENSG00000205213	0.192269	0.0361843	MEDU
ENSG00000228308	ENSG00000204599	0.192179	0.036273	MEDU
ENSG00000228308	ENSG00000206495	0.192179	0.036273	MEDU
ENSG00000228308	ENSG00000224994	0.192179	0.036273	MEDU
ENSG00000228308	ENSG00000226437	0.192179	0.036273	MEDU
ENSG00000228308	ENSG00000229929	0.192179	0.036273	MEDU
ENSG00000228308	ENSG00000230308	0.192179	0.036273	MEDU
ENSG00000228308	ENSG00000232839	0.192179	0.036273	MEDU
ENSG00000228308	ENSG00000110047	0.192156	0.0362953	MEDU
ENSG00000228308	ENSG00000102858	0.192111	0.0363396	MEDU
ENSG00000228308	ENSG00000177733	0.192105	0.036346	MEDU
ENSG00000228308	ENSG00000213071	0.192097	0.0363541	MEDU
ENSG00000228308	ENSG00000151023	0.192092	0.0363585	MEDU
ENSG00000228308	ENSG00000165995	0.19208	0.0363706	MEDU
ENSG00000228308	ENSG00000141551	0.192078	0.0363726	MEDU
ENSG00000228308	ENSG00000171311	0.192048	0.0364022	MEDU
ENSG00000228308	ENSG00000148459	0.191966	0.0364845	MEDU
ENSG00000228308	ENSG00000153936	0.191948	0.036502	MEDU
ENSG00000228308	ENSG00000178394	0.191908	0.0365417	MEDU
ENSG00000228308	ENSG00000186471	0.191902	0.0365477	MEDU
ENSG00000228308	ENSG00000171763	0.191861	0.0365888	MEDU
ENSG00000228308	ENSG00000167186	0.191809	0.0366402	MEDU
ENSG00000228308	ENSG00000107829	0.191806	0.0366437	MEDU
ENSG00000228308	ENSG00000111203	0.191774	0.0366754	MEDU
ENSG00000228308	ENSG00000165410	0.191746	0.0367028	MEDU
ENSG00000228308	ENSG00000135452	0.191744	0.0367051	MEDU
ENSG00000228308	ENSG00000179104	0.191703	0.0367463	MEDU
ENSG00000228308	ENSG00000184602	0.191702	0.0367471	MEDU
ENSG00000228308	ENSG00000189042	0.19168	0.0367698	MEDU
ENSG00000228308	ENSG00000132330	0.191566	0.0368838	MEDU
ENSG00000228308	ENSG00000166225	0.191524	0.0369256	MEDU
ENSG00000228308	ENSG00000089818	0.191474	0.0369763	MEDU
ENSG00000228308	ENSG00000136457	0.191429	0.0370211	MEDU
ENSG00000228308	ENSG00000161204	0.191428	0.0370223	MEDU
ENSG00000228308	ENSG00000013364	0.191421	0.0370297	MEDU
ENSG00000228308	ENSG00000103196	0.191417	0.0370332	MEDU
ENSG00000228308	ENSG00000160255	0.191411	0.037039	MEDU
ENSG00000228308	ENSG00000168743	0.191394	0.0370563	MEDU
ENSG00000228308	ENSG00000175906	0.191389	0.0370619	MEDU
ENSG00000228308	ENSG00000117713	0.191386	0.0370641	MEDU
ENSG00000228308	ENSG00000232382	0.191312	0.0371388	MEDU
ENSG00000228308	ENSG00000143194	0.19128	0.0371718	MEDU
ENSG00000228308	ENSG00000018625	0.191216	0.0372364	MEDU
ENSG00000228308	ENSG00000124193	0.191182	0.0372705	MEDU
ENSG00000228308	ENSG00000177628	0.191134	0.0373193	MEDU
ENSG00000228308	ENSG00000262446	0.191134	0.0373193	MEDU
ENSG00000228308	ENSG00000132437	0.191104	0.03735	MEDU
ENSG00000228308	ENSG00000169469	0.191073	0.0373812	MEDU
ENSG00000228308	ENSG00000154175	0.190827	0.0376316	MEDU
ENSG00000228308	ENSG00000139180	0.190803	0.037656	MEDU
ENSG00000228308	ENSG00000078369	0.190732	0.0377282	MEDU
ENSG00000228308	ENSG00000151414	0.190587	0.0378767	MEDU
ENSG00000228308	ENSG00000213578	0.190565	0.0378993	MEDU
ENSG00000228308	ENSG00000105855	0.190538	0.0379268	MEDU
ENSG00000228308	ENSG00000170345	0.190508	0.0379577	MEDU
ENSG00000228308	ENSG00000132122	0.190506	0.0379596	MEDU
ENSG00000228308	ENSG00000061794	0.190506	0.0379599	MEDU
ENSG00000228308	ENSG00000154957	0.190474	0.0379925	MEDU
ENSG00000228308	ENSG00000179241	0.190387	0.0380826	MEDU
ENSG00000228308	ENSG00000124191	0.190348	0.0381225	MEDU
ENSG00000228308	ENSG00000182810	0.190319	0.038153	MEDU
ENSG00000228308	ENSG00000101347	0.190183	0.0382933	MEDU
ENSG00000228308	ENSG00000009830	0.190149	0.0383285	MEDU
ENSG00000228308	ENSG00000138029	0.19013	0.0383483	MEDU
ENSG00000228308	ENSG00000174243	0.190093	0.0383866	MEDU
ENSG00000228308	ENSG00000152779	0.190065	0.0384152	MEDU
ENSG00000228308	ENSG00000119866	0.190028	0.0384545	MEDU
ENSG00000228308	ENSG00000141424	0.189963	0.0385217	MEDU
ENSG00000228308	ENSG00000171016	0.189915	0.0385721	MEDU
ENSG00000228308	ENSG00000272805	0.189905	0.0385822	MEDU
ENSG00000228308	ENSG00000277238	0.189905	0.0385822	MEDU
ENSG00000228308	ENSG00000121318	0.189905	0.0385822	MEDU
ENSG00000228308	ENSG00000165521	0.189904	0.0385836	MEDU
ENSG00000228308	ENSG00000163110	0.189888	0.0385994	MEDU
ENSG00000228308	ENSG00000156475	0.18988	0.0386083	MEDU
ENSG00000228308	ENSG00000224389	0.189847	0.0386422	MEDU
ENSG00000228308	ENSG00000224639	0.189847	0.0386422	MEDU
ENSG00000228308	ENSG00000228267	0.189847	0.0386422	MEDU
ENSG00000228308	ENSG00000228454	0.189847	0.0386422	MEDU
ENSG00000228308	ENSG00000236625	0.189847	0.0386422	MEDU
ENSG00000228308	ENSG00000114204	0.189824	0.0386665	MEDU
ENSG00000228308	ENSG00000112852	0.189648	0.0388508	MEDU
ENSG00000228308	ENSG00000065548	0.189614	0.0388862	MEDU
ENSG00000228308	ENSG00000169715	0.189589	0.0389126	MEDU
ENSG00000228308	ENSG00000115459	0.189576	0.038926	MEDU
ENSG00000228308	ENSG00000184194	0.189576	0.0389265	MEDU
ENSG00000228308	ENSG00000241839	0.189537	0.0389674	MEDU
ENSG00000228308	ENSG00000151773	0.189529	0.0389751	MEDU
ENSG00000228308	ENSG00000023572	0.189487	0.0390196	MEDU
ENSG00000228308	ENSG00000171033	0.189484	0.0390224	MEDU
ENSG00000228308	ENSG00000180776	0.189434	0.0390752	MEDU
ENSG00000228308	ENSG00000134769	0.189384	0.0391277	MEDU
ENSG00000228308	ENSG00000001036	0.189371	0.0391416	MEDU
ENSG00000228308	ENSG00000131779	0.189306	0.03921	MEDU
ENSG00000228308	ENSG00000137094	0.18928	0.0392376	MEDU
ENSG00000228308	ENSG00000122359	0.18924	0.0392803	MEDU
ENSG00000228308	ENSG00000234420	0.189215	0.0393065	MEDU
ENSG00000228308	ENSG00000187955	0.189147	0.0393791	MEDU
ENSG00000228308	ENSG00000136531	0.189104	0.0394246	MEDU
ENSG00000228308	ENSG00000213949	0.189084	0.0394457	MEDU
ENSG00000228308	ENSG00000158887	0.189055	0.0394763	MEDU
ENSG00000228308	ENSG00000149182	0.189051	0.0394809	MEDU
ENSG00000228308	ENSG00000173083	0.189011	0.0395234	MEDU
ENSG00000228308	ENSG00000149927	0.188981	0.0395553	MEDU
ENSG00000228308	ENSG00000105784	0.188885	0.0396573	MEDU
ENSG00000228308	ENSG00000134532	0.18882	0.0397271	MEDU
ENSG00000228308	ENSG00000185201	0.188795	0.0397533	MEDU
ENSG00000228308	ENSG00000175166	0.188626	0.0399342	MEDU
ENSG00000228308	ENSG00000164758	0.188626	0.0399344	MEDU
ENSG00000228308	ENSG00000134138	0.188624	0.0399368	MEDU
ENSG00000228308	ENSG00000215421	0.188605	0.0399569	MEDU
ENSG00000228308	ENSG00000118503	0.188579	0.0399844	MEDU
ENSG00000228308	ENSG00000204256	0.188574	0.0399905	MEDU
ENSG00000228308	ENSG00000215077	0.188574	0.0399905	MEDU
ENSG00000228308	ENSG00000230678	0.188574	0.0399905	MEDU
ENSG00000228308	ENSG00000234507	0.188574	0.0399905	MEDU
ENSG00000228308	ENSG00000234704	0.188574	0.0399905	MEDU
ENSG00000228308	ENSG00000235307	0.188574	0.0399905	MEDU
ENSG00000228308	ENSG00000236227	0.188574	0.0399905	MEDU
ENSG00000228308	ENSG00000115073	0.188525	0.0400431	MEDU
ENSG00000228308	ENSG00000178997	0.188474	0.0400973	MEDU
ENSG00000228308	ENSG00000116874	0.188472	0.0401002	MEDU
ENSG00000228308	ENSG00000144619	0.188448	0.0401252	MEDU
ENSG00000228308	ENSG00000109670	0.1884	0.0401771	MEDU
ENSG00000228308	ENSG00000149658	0.188375	0.0402048	MEDU
ENSG00000228308	ENSG00000164532	0.188354	0.0402267	MEDU
ENSG00000228308	ENSG00000067992	0.188284	0.0403026	MEDU
ENSG00000228308	ENSG00000167107	0.188263	0.0403253	MEDU
ENSG00000228308	ENSG00000015171	0.188258	0.0403303	MEDU
ENSG00000228308	ENSG00000170312	0.1882	0.0403938	MEDU
ENSG00000228308	ENSG00000136451	0.188198	0.0403957	MEDU
ENSG00000228308	ENSG00000197498	0.188195	0.0403993	MEDU
ENSG00000228308	ENSG00000056998	0.188163	0.0404331	MEDU
ENSG00000228308	ENSG00000221954	0.188127	0.0404722	MEDU
ENSG00000228308	ENSG00000284255	0.188127	0.0404722	MEDU
ENSG00000228308	ENSG00000173200	0.188112	0.040489	MEDU
ENSG00000228308	ENSG00000103249	0.188099	0.0405024	MEDU
ENSG00000228308	ENSG00000196782	0.188049	0.0405569	MEDU
ENSG00000228308	ENSG00000128487	0.188022	0.0405861	MEDU
ENSG00000228308	ENSG00000156467	0.188005	0.0406056	MEDU
ENSG00000228308	ENSG00000102699	0.187971	0.0406415	MEDU
ENSG00000228308	ENSG00000235961	0.187924	0.0406935	MEDU
ENSG00000228308	ENSG00000163221	0.187905	0.040714	MEDU
ENSG00000228308	ENSG00000114554	0.187753	0.0408799	MEDU
ENSG00000228308	ENSG00000149480	0.187732	0.0409033	MEDU
ENSG00000228308	ENSG00000155897	0.187709	0.0409278	MEDU
ENSG00000228308	ENSG00000116954	0.187652	0.0409905	MEDU
ENSG00000228308	ENSG00000132824	0.187622	0.0410233	MEDU
ENSG00000228308	ENSG00000158006	0.187588	0.0410609	MEDU
ENSG00000228308	ENSG00000204177	0.187572	0.0410783	MEDU
ENSG00000228308	ENSG00000138760	0.18755	0.0411023	MEDU
ENSG00000228308	ENSG00000154188	0.187511	0.0411458	MEDU
ENSG00000228308	ENSG00000163071	0.187465	0.0411955	MEDU
ENSG00000228308	ENSG00000134207	0.187432	0.0412322	MEDU
ENSG00000228308	ENSG00000168495	0.187411	0.0412551	MEDU
ENSG00000228308	ENSG00000213762	0.187409	0.0412581	MEDU
ENSG00000228308	ENSG00000164211	0.187366	0.0413045	MEDU
ENSG00000228308	ENSG00000087303	0.187322	0.0413536	MEDU
ENSG00000228308	ENSG00000125457	0.187289	0.0413902	MEDU
ENSG00000228308	ENSG00000172977	0.187267	0.0414141	MEDU
ENSG00000228308	ENSG00000148218	0.187262	0.0414195	MEDU
ENSG00000228308	ENSG00000110900	0.187187	0.0415024	MEDU
ENSG00000228308	ENSG00000126107	0.187135	0.0415604	MEDU
ENSG00000228308	ENSG00000117481	0.187129	0.041567	MEDU
ENSG00000228308	ENSG00000162775	0.187081	0.0416203	MEDU
ENSG00000228308	ENSG00000112312	0.187074	0.0416286	MEDU
ENSG00000228308	ENSG00000161920	0.187039	0.0416676	MEDU
ENSG00000228308	ENSG00000152556	0.186988	0.0417238	MEDU
ENSG00000228308	ENSG00000143537	0.186948	0.0417679	MEDU
ENSG00000228308	ENSG00000156076	0.186929	0.0417899	MEDU
ENSG00000228308	ENSG00000198837	0.186829	0.0419015	MEDU
ENSG00000228308	ENSG00000186448	0.186827	0.0419028	MEDU
ENSG00000228308	ENSG00000281709	0.186827	0.0419028	MEDU
ENSG00000228308	ENSG00000133226	0.186791	0.0419429	MEDU
ENSG00000228308	ENSG00000164023	0.186735	0.0420059	MEDU
ENSG00000228308	ENSG00000153208	0.186706	0.0420382	MEDU
ENSG00000228308	ENSG00000182628	0.18669	0.0420569	MEDU
ENSG00000228308	ENSG00000112394	0.186657	0.0420931	MEDU
ENSG00000228308	ENSG00000244045	0.186447	0.0423298	MEDU
ENSG00000228308	ENSG00000171206	0.186432	0.0423462	MEDU
ENSG00000228308	ENSG00000185745	0.186429	0.0423502	MEDU
ENSG00000228308	ENSG00000101654	0.186264	0.0425361	MEDU
ENSG00000228308	ENSG00000136933	0.18625	0.0425514	MEDU
ENSG00000228308	ENSG00000213398	0.18621	0.0425968	MEDU
ENSG00000228308	ENSG00000110195	0.186164	0.0426494	MEDU
ENSG00000228308	ENSG00000087053	0.186133	0.0426845	MEDU
ENSG00000228308	ENSG00000120697	0.186121	0.0426974	MEDU
ENSG00000228308	ENSG00000137269	0.186113	0.0427074	MEDU
ENSG00000228308	ENSG00000168374	0.186099	0.0427224	MEDU
ENSG00000228308	ENSG00000138796	0.186089	0.0427344	MEDU
ENSG00000228308	ENSG00000170500	0.186073	0.0427524	MEDU
ENSG00000228308	ENSG00000120549	0.186041	0.0427884	MEDU
ENSG00000228308	ENSG00000099256	0.186039	0.0427907	MEDU
ENSG00000228308	ENSG00000197140	0.186033	0.0427982	MEDU
ENSG00000228308	ENSG00000275594	0.186033	0.0427982	MEDU
ENSG00000228308	ENSG00000124496	0.18593	0.0429152	MEDU
ENSG00000228308	ENSG00000136160	0.185929	0.0429157	MEDU
ENSG00000228308	ENSG00000155158	0.18592	0.042926	MEDU
ENSG00000228308	ENSG00000139915	0.185899	0.0429498	MEDU
ENSG00000228308	ENSG00000073578	0.185849	0.0430072	MEDU
ENSG00000228308	ENSG00000170323	0.185839	0.0430183	MEDU
ENSG00000228308	ENSG00000128606	0.185812	0.0430493	MEDU
ENSG00000228308	ENSG00000171435	0.1858	0.0430628	MEDU
ENSG00000228308	ENSG00000115652	0.1858	0.0430637	MEDU
ENSG00000228308	ENSG00000123352	0.185786	0.0430795	MEDU
ENSG00000228308	ENSG00000101542	0.185753	0.043117	MEDU
ENSG00000228308	ENSG00000159069	0.185705	0.0431717	MEDU
ENSG00000228308	ENSG00000137103	0.185524	0.043379	MEDU
ENSG00000228308	ENSG00000135074	0.185481	0.0434291	MEDU
ENSG00000228308	ENSG00000131966	0.185444	0.0434711	MEDU
ENSG00000228308	ENSG00000081026	0.185417	0.0435021	MEDU
ENSG00000228308	ENSG00000119401	0.185371	0.0435553	MEDU
ENSG00000228308	ENSG00000134574	0.185315	0.04362	MEDU
ENSG00000228308	ENSG00000099937	0.185312	0.0436243	MEDU
ENSG00000228308	ENSG00000130165	0.185295	0.0436437	MEDU
ENSG00000228308	ENSG00000071051	0.185294	0.0436443	MEDU
ENSG00000228308	ENSG00000132436	0.18526	0.0436833	MEDU
ENSG00000228308	ENSG00000141837	0.185239	0.0437075	MEDU
ENSG00000228308	ENSG00000113119	0.185209	0.0437424	MEDU
ENSG00000228308	ENSG00000133731	0.185192	0.043762	MEDU
ENSG00000228308	ENSG00000166226	0.185144	0.0438179	MEDU
ENSG00000228308	ENSG00000156113	0.185091	0.0438793	MEDU
ENSG00000228308	ENSG00000176435	0.185048	0.0439299	MEDU
ENSG00000228308	ENSG00000196396	0.184952	0.0440411	MEDU
ENSG00000228308	ENSG00000152766	0.18495	0.0440438	MEDU
ENSG00000228308	ENSG00000124479	0.184939	0.0440563	MEDU
ENSG00000228308	ENSG00000039139	0.184818	0.044197	MEDU
ENSG00000228308	ENSG00000148288	0.184802	0.0442155	MEDU
ENSG00000228308	ENSG00000119950	0.184765	0.0442588	MEDU
ENSG00000228308	ENSG00000100297	0.184759	0.0442664	MEDU
ENSG00000228308	ENSG00000041357	0.184729	0.0443017	MEDU
ENSG00000228308	ENSG00000134108	0.184719	0.0443127	MEDU
ENSG00000228308	ENSG00000134343	0.184679	0.0443593	MEDU
ENSG00000228308	ENSG00000066185	0.184627	0.0444203	MEDU
ENSG00000228308	ENSG00000165732	0.184612	0.044438	MEDU
ENSG00000228308	ENSG00000123575	0.184586	0.0444688	MEDU
ENSG00000228308	ENSG00000113070	0.184573	0.0444841	MEDU
ENSG00000228308	ENSG00000101958	0.184563	0.0444961	MEDU
ENSG00000228308	ENSG00000182108	0.184538	0.0445257	MEDU
ENSG00000228308	ENSG00000104760	0.184514	0.044553	MEDU
ENSG00000228308	ENSG00000182263	0.1845	0.0445702	MEDU
ENSG00000228308	ENSG00000262139	0.184492	0.0445792	MEDU
ENSG00000228308	ENSG00000151572	0.184492	0.0445792	MEDU
ENSG00000228308	ENSG00000179222	0.18448	0.0445933	MEDU
ENSG00000228308	ENSG00000114867	0.184427	0.0446554	MEDU
ENSG00000228308	ENSG00000125633	0.184407	0.044679	MEDU
ENSG00000228308	ENSG00000119616	0.184353	0.0447426	MEDU
ENSG00000228308	ENSG00000116095	0.184222	0.0448971	MEDU
ENSG00000228308	ENSG00000116885	0.184187	0.0449388	MEDU
ENSG00000228308	ENSG00000127955	0.184131	0.0450054	MEDU
ENSG00000228308	ENSG00000119125	0.184112	0.0450284	MEDU
ENSG00000228308	ENSG00000085563	0.184101	0.0450413	MEDU
ENSG00000228308	ENSG00000280873	0.184056	0.0450943	MEDU
ENSG00000228308	ENSG00000077044	0.184056	0.0450943	MEDU
ENSG00000228308	ENSG00000136997	0.184005	0.0451545	MEDU
ENSG00000228308	ENSG00000180263	0.183998	0.0451627	MEDU
ENSG00000228308	ENSG00000137561	0.183924	0.0452507	MEDU
ENSG00000228308	ENSG00000243678	0.183922	0.0452535	MEDU
ENSG00000228308	ENSG00000164404	0.183895	0.0452858	MEDU
ENSG00000228308	ENSG00000128059	0.183853	0.0453353	MEDU
ENSG00000228308	ENSG00000119514	0.183784	0.0454186	MEDU
ENSG00000228308	ENSG00000114503	0.183698	0.0455204	MEDU
ENSG00000228308	ENSG00000105186	0.183661	0.045565	MEDU
ENSG00000228308	ENSG00000169139	0.183637	0.0455934	MEDU
ENSG00000228308	ENSG00000011021	0.183551	0.0456971	MEDU
ENSG00000228308	ENSG00000221840	0.18353	0.0457224	MEDU
ENSG00000228308	ENSG00000128641	0.183528	0.045725	MEDU
ENSG00000228308	ENSG00000171490	0.183516	0.0457393	MEDU
ENSG00000228308	ENSG00000152454	0.183431	0.0458412	MEDU
ENSG00000228308	ENSG00000160219	0.183361	0.0459253	MEDU
ENSG00000228308	ENSG00000087206	0.183358	0.0459288	MEDU
ENSG00000228308	ENSG00000187626	0.183218	0.0460986	MEDU
ENSG00000228308	ENSG00000175197	0.183102	0.0462391	MEDU
ENSG00000228308	ENSG00000182389	0.18298	0.0463867	MEDU
ENSG00000228308	ENSG00000179094	0.182935	0.0464418	MEDU
ENSG00000228308	ENSG00000108861	0.182884	0.0465037	MEDU
ENSG00000228308	ENSG00000171865	0.182881	0.0465075	MEDU
ENSG00000228308	ENSG00000117151	0.182857	0.0465366	MEDU
ENSG00000228308	ENSG00000050748	0.182855	0.0465388	MEDU
ENSG00000228308	ENSG00000079332	0.182853	0.0465411	MEDU
ENSG00000228308	ENSG00000197375	0.182846	0.0465494	MEDU
ENSG00000228308	ENSG00000102897	0.182723	0.0466997	MEDU
ENSG00000228308	ENSG00000108590	0.182684	0.0467474	MEDU
ENSG00000228308	ENSG00000088766	0.182672	0.0467617	MEDU
ENSG00000228308	ENSG00000132740	0.182671	0.046763	MEDU
ENSG00000228308	ENSG00000273993	0.182664	0.0467724	MEDU
ENSG00000228308	ENSG00000152894	0.182664	0.0467724	MEDU
ENSG00000228308	ENSG00000178718	0.182647	0.0467924	MEDU
ENSG00000228308	ENSG00000197170	0.182566	0.0468926	MEDU
ENSG00000228308	ENSG00000112146	0.182552	0.0469096	MEDU
ENSG00000228308	ENSG00000174444	0.182449	0.0470362	MEDU
ENSG00000228308	ENSG00000074803	0.182415	0.0470781	MEDU
ENSG00000228308	ENSG00000184697	0.182384	0.0471156	MEDU
ENSG00000228308	ENSG00000142512	0.182369	0.047134	MEDU
ENSG00000228308	ENSG00000288597	0.18233	0.0471825	MEDU
ENSG00000228308	ENSG00000123570	0.18233	0.0471825	MEDU
ENSG00000228308	ENSG00000135525	0.182327	0.0471863	MEDU
ENSG00000228308	ENSG00000115685	0.182309	0.0472086	MEDU
ENSG00000228308	ENSG00000078114	0.182268	0.0472586	MEDU
ENSG00000228308	ENSG00000186111	0.18225	0.0472807	MEDU
ENSG00000228308	ENSG00000168028	0.182213	0.0473272	MEDU
ENSG00000228308	ENSG00000137252	0.182197	0.0473471	MEDU
ENSG00000228308	ENSG00000005302	0.182193	0.0473517	MEDU
ENSG00000228308	ENSG00000113456	0.182182	0.0473652	MEDU
ENSG00000228308	ENSG00000112981	0.182161	0.0473913	MEDU
ENSG00000228308	ENSG00000105726	0.182159	0.0473937	MEDU
ENSG00000228308	ENSG00000171243	0.182043	0.0475369	MEDU
ENSG00000228308	ENSG00000187754	0.181951	0.047651	MEDU
ENSG00000228308	ENSG00000240891	0.181948	0.047655	MEDU
ENSG00000228308	ENSG00000182158	0.181886	0.0477318	MEDU
ENSG00000228308	ENSG00000110934	0.181869	0.0477529	MEDU
ENSG00000228308	ENSG00000239704	0.181859	0.0477659	MEDU
ENSG00000228308	ENSG00000166863	0.181788	0.047854	MEDU
ENSG00000228308	ENSG00000003056	0.181737	0.0479183	MEDU
ENSG00000228308	ENSG00000095209	0.181677	0.047993	MEDU
ENSG00000228308	ENSG00000184743	0.181671	0.0480009	MEDU
ENSG00000228308	ENSG00000103966	0.181656	0.0480197	MEDU
ENSG00000228308	ENSG00000027847	0.181629	0.0480528	MEDU
ENSG00000228308	ENSG00000203485	0.1816	0.0480886	MEDU
ENSG00000228308	ENSG00000276879	0.181516	0.0481949	MEDU
ENSG00000228308	ENSG00000119632	0.181516	0.0481949	MEDU
ENSG00000228308	ENSG00000172362	0.181503	0.0482113	MEDU
ENSG00000228308	ENSG00000166171	0.181499	0.0482159	MEDU
ENSG00000228308	ENSG00000108187	0.181469	0.0482534	MEDU
ENSG00000228308	ENSG00000006194	0.181468	0.048255	MEDU
ENSG00000228308	ENSG00000126756	0.181436	0.0482953	MEDU
ENSG00000228308	ENSG00000142459	0.181426	0.0483081	MEDU
ENSG00000228308	ENSG00000171051	0.181415	0.0483209	MEDU
ENSG00000228308	ENSG00000186575	0.181379	0.048367	MEDU
ENSG00000228308	ENSG00000061936	0.181322	0.0484385	MEDU
ENSG00000228308	ENSG00000128655	0.181195	0.0485981	MEDU
ENSG00000228308	ENSG00000147202	0.181165	0.0486365	MEDU
ENSG00000228308	ENSG00000175806	0.181116	0.0486987	MEDU
ENSG00000228308	ENSG00000285250	0.181116	0.0486987	MEDU
ENSG00000228308	ENSG00000123595	0.181106	0.0487111	MEDU
ENSG00000228308	ENSG00000073849	0.181085	0.0487372	MEDU
ENSG00000228308	ENSG00000144290	0.181053	0.0487782	MEDU
ENSG00000228308	ENSG00000143258	0.181035	0.0488009	MEDU
ENSG00000228308	ENSG00000185483	0.181022	0.0488174	MEDU
ENSG00000228308	ENSG00000166603	0.180969	0.0488847	MEDU
ENSG00000228308	ENSG00000140006	0.180949	0.0489106	MEDU
ENSG00000228308	ENSG00000114738	0.180834	0.0490561	MEDU
ENSG00000228308	ENSG00000150054	0.180761	0.04915	MEDU
ENSG00000228308	ENSG00000277656	0.180727	0.049193	MEDU
ENSG00000228308	ENSG00000145780	0.18068	0.0492526	MEDU
ENSG00000228308	ENSG00000064199	0.180657	0.0492821	MEDU
ENSG00000228308	ENSG00000164938	0.180652	0.0492887	MEDU
ENSG00000228308	ENSG00000176624	0.180511	0.0494689	MEDU
ENSG00000228308	ENSG00000152953	0.18046	0.0495338	MEDU
ENSG00000228308	ENSG00000141179	0.180359	0.0496646	MEDU
ENSG00000228308	ENSG00000118276	0.180332	0.0496995	MEDU
ENSG00000228308	ENSG00000102349	0.180309	0.0497289	MEDU
ENSG00000228308	ENSG00000173269	0.180277	0.0497699	MEDU
ENSG00000228308	ENSG00000155111	0.180225	0.0498364	MEDU
ENSG00000228308	ENSG00000184221	0.180223	0.049839	MEDU
ENSG00000228308	ENSG00000101945	0.18019	0.0498814	MEDU
ENSG00000228308	ENSG00000101966	0.180131	0.0499586	MEDU
ENSG00000228308	ENSG00000144061	0.180111	0.0499837	MEDU
ENSG00000228308	ENSG00000180884	0.180103	0.049994	MEDU
ENSG00000228308	ENSG00000171291	0.18004	0.0500761	MEDU
ENSG00000228308	ENSG00000104946	0.180036	0.0500816	MEDU
ENSG00000228308	ENSG00000117069	0.18	0.050127	MEDU
ENSG00000228308	ENSG00000008513	0.179959	0.0501806	MEDU
ENSG00000228308	ENSG00000139133	0.179899	0.0502592	MEDU
ENSG00000228308	ENSG00000283154	0.179867	0.0503007	MEDU
ENSG00000228308	ENSG00000151967	0.179867	0.0503007	MEDU
ENSG00000228308	ENSG00000113361	0.179738	0.0504677	MEDU
ENSG00000228308	ENSG00000138660	0.179726	0.0504833	MEDU
ENSG00000228308	ENSG00000128218	0.179621	0.0506207	MEDU
ENSG00000228308	ENSG00000170100	0.179612	0.0506331	MEDU
ENSG00000228308	ENSG00000169599	0.179595	0.0506549	MEDU
ENSG00000228308	ENSG00000123349	0.179568	0.0506903	MEDU
ENSG00000228308	ENSG00000049239	0.17954	0.0507267	MEDU
ENSG00000228308	ENSG00000012171	0.179488	0.0507955	MEDU
ENSG00000228308	ENSG00000136827	0.17934	0.0509895	MEDU
ENSG00000228308	ENSG00000037474	0.179333	0.0509985	MEDU
ENSG00000228308	ENSG00000138449	0.179263	0.0510905	MEDU
ENSG00000228308	ENSG00000277258	0.179259	0.0510957	MEDU
ENSG00000228308	ENSG00000278644	0.179259	0.0510957	MEDU
ENSG00000228308	ENSG00000169245	0.179236	0.0511266	MEDU
ENSG00000228308	ENSG00000168496	0.17917	0.0512125	MEDU
ENSG00000228308	ENSG00000112419	0.179074	0.0513401	MEDU
ENSG00000228308	ENSG00000187257	0.179038	0.0513875	MEDU
ENSG00000228308	ENSG00000198759	0.179006	0.0514297	MEDU
ENSG00000228308	ENSG00000288722	0.178992	0.0514486	MEDU
ENSG00000228308	ENSG00000125675	0.178962	0.0514876	MEDU
ENSG00000228308	ENSG00000211454	0.178882	0.0515941	MEDU
ENSG00000228308	ENSG00000181754	0.178861	0.0516222	MEDU
ENSG00000228308	ENSG00000196704	0.178827	0.0516673	MEDU
ENSG00000228308	ENSG00000155096	0.178813	0.0516852	MEDU
ENSG00000228308	ENSG00000169710	0.178782	0.0517276	MEDU
ENSG00000228308	ENSG00000162073	0.178616	0.0519475	MEDU
ENSG00000228308	ENSG00000178252	0.178583	0.0519927	MEDU
ENSG00000228308	ENSG00000145494	0.178481	0.0521281	MEDU
ENSG00000228308	ENSG00000143971	0.178465	0.0521496	MEDU
ENSG00000228308	ENSG00000108523	0.178448	0.052173	MEDU
ENSG00000228308	ENSG00000112293	0.178444	0.0521775	MEDU
ENSG00000228308	ENSG00000074590	0.178438	0.0521865	MEDU
ENSG00000228308	ENSG00000105245	0.178436	0.0521886	MEDU
ENSG00000228308	ENSG00000277462	0.178353	0.0523003	MEDU
ENSG00000228308	ENSG00000114315	0.178293	0.0523811	MEDU
ENSG00000228308	ENSG00000165584	0.178252	0.0524364	MEDU
ENSG00000228308	ENSG00000113387	0.178236	0.0524569	MEDU
ENSG00000228308	ENSG00000102931	0.17821	0.0524927	MEDU
ENSG00000228308	ENSG00000163297	0.178196	0.0525118	MEDU
ENSG00000228308	ENSG00000126457	0.178171	0.0525445	MEDU
ENSG00000228308	ENSG00000168906	0.178169	0.0525471	MEDU
ENSG00000228308	ENSG00000187037	0.178152	0.0525702	MEDU
ENSG00000228308	ENSG00000157184	0.178085	0.0526612	MEDU
ENSG00000228308	ENSG00000100994	0.178056	0.0526995	MEDU
ENSG00000228308	ENSG00000120658	0.178019	0.0527502	MEDU
ENSG00000228308	ENSG00000156925	0.177848	0.0529819	MEDU
ENSG00000228308	ENSG00000171295	0.17778	0.0530741	MEDU
ENSG00000228308	ENSG00000163466	0.177731	0.0531408	MEDU
ENSG00000228308	ENSG00000149547	0.177713	0.0531657	MEDU
ENSG00000228308	ENSG00000164258	0.177638	0.0532671	MEDU
ENSG00000228308	ENSG00000100532	0.177614	0.0533005	MEDU
ENSG00000228308	ENSG00000133169	0.177537	0.0534046	MEDU
ENSG00000228308	ENSG00000141568	0.177478	0.0534856	MEDU
ENSG00000228308	ENSG00000115107	0.177464	0.0535041	MEDU
ENSG00000228308	ENSG00000123091	0.177385	0.0536135	MEDU
ENSG00000228308	ENSG00000198373	0.177243	0.0538078	MEDU
ENSG00000228308	ENSG00000182732	0.177223	0.0538353	MEDU
ENSG00000228308	ENSG00000124786	0.177184	0.0538886	MEDU
ENSG00000228308	ENSG00000239998	0.177037	0.0540911	MEDU
ENSG00000228308	ENSG00000274000	0.177037	0.0540911	MEDU
ENSG00000228308	ENSG00000275290	0.177037	0.0540911	MEDU
ENSG00000228308	ENSG00000278634	0.177037	0.0540911	MEDU
ENSG00000228308	ENSG00000164953	0.177022	0.0541123	MEDU
ENSG00000228308	ENSG00000160633	0.176978	0.0541728	MEDU
ENSG00000228308	ENSG00000079150	0.176948	0.0542145	MEDU
ENSG00000228308	ENSG00000173715	0.176927	0.054244	MEDU
ENSG00000228308	ENSG00000179364	0.176922	0.0542508	MEDU
ENSG00000228308	ENSG00000113296	0.176884	0.0543027	MEDU
ENSG00000228308	ENSG00000181656	0.176869	0.0543238	MEDU
ENSG00000228308	ENSG00000261701	0.176842	0.0543611	MEDU
ENSG00000228308	ENSG00000185532	0.176824	0.0543859	MEDU
ENSG00000228308	ENSG00000135439	0.176788	0.0544353	MEDU
ENSG00000228308	ENSG00000100028	0.176772	0.0544584	MEDU
ENSG00000228308	ENSG00000100129	0.176765	0.0544683	MEDU
ENSG00000228308	ENSG00000134086	0.176696	0.0545632	MEDU
ENSG00000228308	ENSG00000124194	0.176692	0.0545691	MEDU
ENSG00000228308	ENSG00000105514	0.176657	0.0546173	MEDU
ENSG00000228308	ENSG00000090487	0.176561	0.054752	MEDU
ENSG00000228308	ENSG00000129422	0.176477	0.0548687	MEDU
ENSG00000228308	ENSG00000272573	0.176399	0.0549784	MEDU
ENSG00000228308	ENSG00000138764	0.176339	0.0550613	MEDU
ENSG00000228308	ENSG00000162630	0.176315	0.0550956	MEDU
ENSG00000228308	ENSG00000122705	0.176311	0.0551017	MEDU
ENSG00000228308	ENSG00000186918	0.176291	0.0551294	MEDU
ENSG00000228308	ENSG00000136982	0.17625	0.055187	MEDU
ENSG00000228308	ENSG00000141480	0.176224	0.0552234	MEDU
ENSG00000228308	ENSG00000169016	0.176146	0.0553329	MEDU
ENSG00000228308	ENSG00000109956	0.176114	0.0553772	MEDU
ENSG00000228308	ENSG00000273086	0.176099	0.0553989	MEDU
ENSG00000228308	ENSG00000273713	0.176099	0.0553989	MEDU
ENSG00000228308	ENSG00000121381	0.176099	0.0553989	MEDU
ENSG00000228308	ENSG00000068654	0.176021	0.0555087	MEDU
ENSG00000228308	ENSG00000138642	0.176017	0.0555143	MEDU
ENSG00000228308	ENSG00000136158	0.175945	0.0556163	MEDU
ENSG00000228308	ENSG00000106628	0.175928	0.0556392	MEDU
ENSG00000228308	ENSG00000030582	0.175842	0.0557621	MEDU
ENSG00000228308	ENSG00000155511	0.1758	0.0558215	MEDU
ENSG00000228308	ENSG00000171823	0.175792	0.055832	MEDU
ENSG00000228308	ENSG00000285516	0.175531	0.0562025	MEDU
ENSG00000228308	ENSG00000077616	0.175531	0.0562025	MEDU
ENSG00000228308	ENSG00000181958	0.175488	0.0562639	MEDU
ENSG00000228308	ENSG00000138604	0.175432	0.056344	MEDU
ENSG00000228308	ENSG00000187118	0.175397	0.0563936	MEDU
ENSG00000228308	ENSG00000153879	0.175385	0.0564107	MEDU
ENSG00000228308	ENSG00000152127	0.175325	0.0564974	MEDU
ENSG00000228308	ENSG00000167363	0.175304	0.0565274	MEDU
ENSG00000228308	ENSG00000150093	0.175279	0.0565622	MEDU
ENSG00000228308	ENSG00000243910	0.175278	0.0565642	MEDU
ENSG00000228308	ENSG00000235821	0.175264	0.0565837	MEDU
ENSG00000228308	ENSG00000131097	0.175184	0.0566985	MEDU
ENSG00000228308	ENSG00000077147	0.175174	0.0567129	MEDU
ENSG00000228308	ENSG00000107968	0.175155	0.0567411	MEDU
ENSG00000228308	ENSG00000100083	0.175087	0.0568388	MEDU
ENSG00000228308	ENSG00000161692	0.175068	0.0568657	MEDU
ENSG00000228308	ENSG00000165527	0.175058	0.0568801	MEDU
ENSG00000228308	ENSG00000136950	0.175036	0.0569123	MEDU
ENSG00000228308	ENSG00000070610	0.175026	0.056926	MEDU
ENSG00000228308	ENSG00000144730	0.174996	0.0569695	MEDU
ENSG00000228308	ENSG00000091879	0.1749	0.0571075	MEDU
ENSG00000228308	ENSG00000128203	0.174885	0.0571288	MEDU
ENSG00000228308	ENSG00000242372	0.174885	0.0571297	MEDU
ENSG00000228308	ENSG00000139793	0.174802	0.0572495	MEDU
ENSG00000228308	ENSG00000229676	0.174743	0.0573344	MEDU
ENSG00000228308	ENSG00000240682	0.174738	0.0573417	MEDU
ENSG00000228308	ENSG00000163902	0.174727	0.0573582	MEDU
ENSG00000228308	ENSG00000105982	0.174692	0.0574082	MEDU
ENSG00000228308	ENSG00000147655	0.174621	0.0575117	MEDU
ENSG00000228308	ENSG00000196689	0.174606	0.0575331	MEDU
ENSG00000228308	ENSG00000184494	0.174508	0.0576758	MEDU
ENSG00000228308	ENSG00000204386	0.174508	0.0576758	MEDU
ENSG00000228308	ENSG00000223957	0.174508	0.0576758	MEDU
ENSG00000228308	ENSG00000227129	0.174508	0.0576758	MEDU
ENSG00000228308	ENSG00000227315	0.174508	0.0576758	MEDU
ENSG00000228308	ENSG00000228691	0.174508	0.0576758	MEDU
ENSG00000228308	ENSG00000234343	0.174508	0.0576758	MEDU
ENSG00000228308	ENSG00000234846	0.174508	0.0576758	MEDU
ENSG00000228308	ENSG00000137080	0.174471	0.0577289	MEDU
ENSG00000228308	ENSG00000139921	0.174453	0.0577559	MEDU
ENSG00000228308	ENSG00000175550	0.174451	0.0577581	MEDU
ENSG00000228308	ENSG00000106484	0.174372	0.0578737	MEDU
ENSG00000228308	ENSG00000177054	0.174302	0.0579763	MEDU
ENSG00000228308	ENSG00000181074	0.17429	0.0579938	MEDU
ENSG00000228308	ENSG00000198695	0.174207	0.0581156	MEDU
ENSG00000228308	ENSG00000100302	0.174196	0.0581307	MEDU
ENSG00000228308	ENSG00000146007	0.17418	0.0581541	MEDU
ENSG00000228308	ENSG00000082438	0.174169	0.0581702	MEDU
ENSG00000228308	ENSG00000107341	0.174133	0.0582238	MEDU
ENSG00000228308	ENSG00000105379	0.174122	0.0582397	MEDU
ENSG00000228308	ENSG00000168280	0.174117	0.0582468	MEDU
ENSG00000228308	ENSG00000276734	0.174117	0.0582468	MEDU
ENSG00000228308	ENSG00000181698	0.174036	0.058365	MEDU
ENSG00000228308	ENSG00000262784	0.174036	0.058365	MEDU
ENSG00000228308	ENSG00000116729	0.173942	0.0585038	MEDU
ENSG00000228308	ENSG00000092969	0.173924	0.0585309	MEDU
ENSG00000228308	ENSG00000284137	0.173923	0.0585316	MEDU
ENSG00000228308	ENSG00000131899	0.173923	0.0585316	MEDU
ENSG00000228308	ENSG00000165023	0.173876	0.0586006	MEDU
ENSG00000228308	ENSG00000153157	0.17386	0.0586253	MEDU
ENSG00000228308	ENSG00000137692	0.173823	0.0586787	MEDU
ENSG00000228308	ENSG00000102287	0.173808	0.0587019	MEDU
ENSG00000228308	ENSG00000008853	0.173797	0.0587182	MEDU
ENSG00000228308	ENSG00000214274	0.173773	0.0587529	MEDU
ENSG00000228308	ENSG00000136238	0.173753	0.058782	MEDU
ENSG00000228308	ENSG00000181019	0.173744	0.0587957	MEDU
ENSG00000228308	ENSG00000075035	0.173728	0.0588189	MEDU
ENSG00000228308	ENSG00000185432	0.173679	0.0588927	MEDU
ENSG00000228308	ENSG00000168214	0.17367	0.0589051	MEDU
ENSG00000228308	ENSG00000170873	0.173606	0.0590008	MEDU
ENSG00000228308	ENSG00000188021	0.173572	0.0590511	MEDU
ENSG00000228308	ENSG00000165006	0.173544	0.0590919	MEDU
ENSG00000228308	ENSG00000162927	0.173497	0.0591611	MEDU
ENSG00000228308	ENSG00000162664	0.173455	0.0592241	MEDU
ENSG00000228308	ENSG00000141255	0.173392	0.0593178	MEDU
ENSG00000228308	ENSG00000103569	0.17336	0.0593653	MEDU
ENSG00000228308	ENSG00000164849	0.173357	0.0593702	MEDU
ENSG00000228308	ENSG00000029559	0.173325	0.0594184	MEDU
ENSG00000228308	ENSG00000085465	0.173223	0.0595703	MEDU
ENSG00000228308	ENSG00000067445	0.173189	0.059621	MEDU
ENSG00000228308	ENSG00000117543	0.173149	0.0596812	MEDU
ENSG00000228308	ENSG00000187678	0.173062	0.059811	MEDU
ENSG00000228308	ENSG00000184254	0.173057	0.0598181	MEDU
ENSG00000228308	ENSG00000138738	0.173038	0.059847	MEDU
ENSG00000228308	ENSG00000155918	0.173028	0.0598619	MEDU
ENSG00000228308	ENSG00000258986	0.17302	0.0598737	MEDU
ENSG00000228308	ENSG00000276342	0.17302	0.0598737	MEDU
ENSG00000228308	ENSG00000087589	0.172922	0.0600216	MEDU
ENSG00000228308	ENSG00000181929	0.172914	0.0600338	MEDU
ENSG00000228308	ENSG00000123240	0.17291	0.0600393	MEDU
ENSG00000228308	ENSG00000185736	0.172901	0.060053	MEDU
ENSG00000228308	ENSG00000085433	0.172843	0.0601403	MEDU
ENSG00000228308	ENSG00000240694	0.172826	0.0601661	MEDU
ENSG00000228308	ENSG00000154229	0.172824	0.0601689	MEDU
ENSG00000228308	ENSG00000100325	0.172793	0.0602148	MEDU
ENSG00000228308	ENSG00000141682	0.172776	0.0602412	MEDU
ENSG00000228308	ENSG00000135587	0.17274	0.0602954	MEDU
ENSG00000228308	ENSG00000133816	0.172714	0.0603344	MEDU
ENSG00000228308	ENSG00000285281	0.172702	0.0603523	MEDU
ENSG00000228308	ENSG00000126821	0.172702	0.0603523	MEDU
ENSG00000228308	ENSG00000160208	0.172677	0.0603902	MEDU
ENSG00000228308	ENSG00000167858	0.172649	0.0604319	MEDU
ENSG00000228308	ENSG00000000971	0.172633	0.0604563	MEDU
ENSG00000228308	ENSG00000163820	0.172621	0.0604742	MEDU
ENSG00000228308	ENSG00000205323	0.172618	0.0604797	MEDU
ENSG00000228308	ENSG00000113851	0.17261	0.0604915	MEDU
ENSG00000228308	ENSG00000177842	0.172598	0.0605094	MEDU
ENSG00000228308	ENSG00000073008	0.17258	0.060537	MEDU
ENSG00000228308	ENSG00000148843	0.172575	0.060544	MEDU
ENSG00000228308	ENSG00000176555	0.172546	0.0605889	MEDU
ENSG00000228308	ENSG00000131721	0.172459	0.0607198	MEDU
ENSG00000228308	ENSG00000204690	0.172449	0.0607353	MEDU
ENSG00000228308	ENSG00000225247	0.172449	0.0607353	MEDU
ENSG00000228308	ENSG00000227446	0.172449	0.0607353	MEDU
ENSG00000228308	ENSG00000233481	0.172449	0.0607353	MEDU
ENSG00000228308	ENSG00000235966	0.172449	0.0607353	MEDU
ENSG00000228308	ENSG00000280236	0.172449	0.0607353	MEDU
ENSG00000228308	ENSG00000166387	0.172391	0.0608241	MEDU
ENSG00000228308	ENSG00000136542	0.172349	0.0608872	MEDU
ENSG00000228308	ENSG00000119929	0.172303	0.0609578	MEDU
ENSG00000228308	ENSG00000141959	0.1723	0.0609615	MEDU
ENSG00000228308	ENSG00000156959	0.172282	0.060989	MEDU
ENSG00000228308	ENSG00000155463	0.172261	0.0610215	MEDU
ENSG00000228308	ENSG00000127948	0.172257	0.061027	MEDU
ENSG00000228308	ENSG00000188803	0.172213	0.0610953	MEDU
ENSG00000228308	ENSG00000172748	0.172182	0.0611425	MEDU
ENSG00000228308	ENSG00000177663	0.172177	0.0611495	MEDU
ENSG00000228308	ENSG00000163156	0.172119	0.0612381	MEDU
ENSG00000228308	ENSG00000120693	0.172107	0.0612561	MEDU
ENSG00000228308	ENSG00000184995	0.17209	0.0612826	MEDU
ENSG00000228308	ENSG00000105198	0.172086	0.0612891	MEDU
ENSG00000228308	ENSG00000188755	0.17208	0.0612985	MEDU
ENSG00000228308	ENSG00000171509	0.172078	0.0613011	MEDU
ENSG00000228308	ENSG00000119718	0.172037	0.0613637	MEDU
ENSG00000228308	ENSG00000147123	0.172023	0.0613847	MEDU
ENSG00000228308	ENSG00000257594	0.172019	0.0613918	MEDU
ENSG00000228308	ENSG00000166750	0.172015	0.0613973	MEDU
ENSG00000228308	ENSG00000159176	0.171948	0.0615004	MEDU
ENSG00000228308	ENSG00000125459	0.171943	0.0615076	MEDU
ENSG00000228308	ENSG00000151575	0.171907	0.0615632	MEDU
ENSG00000228308	ENSG00000146776	0.171888	0.0615915	MEDU
ENSG00000228308	ENSG00000136930	0.171838	0.0616694	MEDU
ENSG00000228308	ENSG00000118292	0.171817	0.0617007	MEDU
ENSG00000228308	ENSG00000067066	0.171815	0.061704	MEDU
ENSG00000228308	ENSG00000180329	0.171807	0.0617161	MEDU
ENSG00000228308	ENSG00000157657	0.171802	0.0617244	MEDU
ENSG00000228308	ENSG00000180425	0.171801	0.0617252	MEDU
ENSG00000228308	ENSG00000120265	0.171769	0.0617744	MEDU
ENSG00000228308	ENSG00000134215	0.171768	0.0617762	MEDU
ENSG00000228308	ENSG00000127540	0.171723	0.0618462	MEDU
ENSG00000228308	ENSG00000181467	0.1717	0.0618804	MEDU
ENSG00000228308	ENSG00000143420	0.171698	0.0618847	MEDU
ENSG00000228308	ENSG00000174306	0.171602	0.062033	MEDU
ENSG00000228308	ENSG00000175792	0.171585	0.0620579	MEDU
ENSG00000228308	ENSG00000284901	0.171585	0.0620579	MEDU
ENSG00000228308	ENSG00000156687	0.171548	0.0621161	MEDU
ENSG00000228308	ENSG00000150961	0.171531	0.0621421	MEDU
ENSG00000228308	ENSG00000178187	0.171492	0.0622025	MEDU
ENSG00000228308	ENSG00000147533	0.171387	0.0623655	MEDU
ENSG00000228308	ENSG00000116670	0.171364	0.0624002	MEDU
ENSG00000228308	ENSG00000103769	0.171359	0.0624085	MEDU
ENSG00000228308	ENSG00000117448	0.17135	0.062422	MEDU
ENSG00000228308	ENSG00000111321	0.171245	0.0625862	MEDU
ENSG00000228308	ENSG00000169299	0.171228	0.0626119	MEDU
ENSG00000228308	ENSG00000074706	0.171173	0.0626979	MEDU
ENSG00000228308	ENSG00000213930	0.171109	0.0627976	MEDU
ENSG00000228308	ENSG00000122735	0.171074	0.0628515	MEDU
ENSG00000228308	ENSG00000101558	0.171015	0.0629441	MEDU
ENSG00000228308	ENSG00000117461	0.170987	0.0629876	MEDU
ENSG00000228308	ENSG00000151491	0.170958	0.0630337	MEDU
ENSG00000228308	ENSG00000132694	0.170912	0.0631051	MEDU
ENSG00000228308	ENSG00000088986	0.170893	0.0631354	MEDU
ENSG00000228308	ENSG00000117036	0.170824	0.063244	MEDU
ENSG00000228308	ENSG00000171621	0.170816	0.063255	MEDU
ENSG00000228308	ENSG00000103942	0.170779	0.0633143	MEDU
ENSG00000228308	ENSG00000141622	0.170749	0.063361	MEDU
ENSG00000228308	ENSG00000171530	0.170734	0.0633846	MEDU
ENSG00000228308	ENSG00000138769	0.170672	0.0634822	MEDU
ENSG00000228308	ENSG00000169800	0.17064	0.0635321	MEDU
ENSG00000228308	ENSG00000160179	0.170623	0.0635591	MEDU
ENSG00000228308	ENSG00000143799	0.170603	0.0635903	MEDU
ENSG00000228308	ENSG00000008086	0.170601	0.0635933	MEDU
ENSG00000228308	ENSG00000180008	0.170592	0.0636072	MEDU
ENSG00000228308	ENSG00000076513	0.170591	0.0636098	MEDU
ENSG00000228308	ENSG00000140153	0.170553	0.0636689	MEDU
ENSG00000228308	ENSG00000111726	0.170371	0.0639566	MEDU
ENSG00000228308	ENSG00000140350	0.170358	0.0639771	MEDU
ENSG00000228308	ENSG00000100311	0.170334	0.0640155	MEDU
ENSG00000228308	ENSG00000114383	0.170272	0.0641145	MEDU
ENSG00000228308	ENSG00000185608	0.170208	0.0642161	MEDU
ENSG00000228308	ENSG00000100147	0.170165	0.0642835	MEDU
ENSG00000228308	ENSG00000169432	0.170085	0.0644116	MEDU
ENSG00000228308	ENSG00000123268	0.169979	0.0645798	MEDU
ENSG00000228308	ENSG00000139292	0.169844	0.0647967	MEDU
ENSG00000228308	ENSG00000186010	0.169819	0.0648361	MEDU
ENSG00000228308	ENSG00000081760	0.169801	0.0648649	MEDU
ENSG00000228308	ENSG00000070778	0.169721	0.064993	MEDU
ENSG00000228308	ENSG00000174460	0.169704	0.0650196	MEDU
ENSG00000228308	ENSG00000204370	0.169702	0.0650227	MEDU
ENSG00000228308	ENSG00000118495	0.169632	0.0651353	MEDU
ENSG00000228308	ENSG00000113140	0.16957	0.0652348	MEDU
ENSG00000228308	ENSG00000143570	0.169525	0.0653075	MEDU
ENSG00000228308	ENSG00000171405	0.169455	0.0654209	MEDU
ENSG00000228308	ENSG00000175556	0.169366	0.065564	MEDU
ENSG00000228308	ENSG00000000003	0.169353	0.0655849	MEDU
ENSG00000228308	ENSG00000174282	0.169339	0.0656077	MEDU
ENSG00000228308	ENSG00000283868	0.169339	0.0656077	MEDU
ENSG00000228308	ENSG00000100225	0.169278	0.0657067	MEDU
ENSG00000228308	ENSG00000179363	0.169193	0.0658444	MEDU
ENSG00000228308	ENSG00000099822	0.169192	0.0658462	MEDU
ENSG00000228308	ENSG00000167671	0.169192	0.0658467	MEDU
ENSG00000228308	ENSG00000088888	0.169138	0.0659337	MEDU
ENSG00000228308	ENSG00000184208	0.169084	0.0660213	MEDU
ENSG00000228308	ENSG00000119231	0.169055	0.0660689	MEDU
ENSG00000228308	ENSG00000162521	0.169004	0.066151	MEDU
ENSG00000228308	ENSG00000196616	0.168935	0.0662642	MEDU
ENSG00000228308	ENSG00000172992	0.168934	0.0662649	MEDU
ENSG00000228308	ENSG00000112763	0.168869	0.0663714	MEDU
ENSG00000228308	ENSG00000169217	0.16872	0.0666147	MEDU
ENSG00000228308	ENSG00000172172	0.168617	0.0667833	MEDU
ENSG00000228308	ENSG00000139970	0.168592	0.0668243	MEDU
ENSG00000228308	ENSG00000157456	0.168542	0.0669071	MEDU
ENSG00000228308	ENSG00000120509	0.168474	0.0670177	MEDU
ENSG00000228308	ENSG00000138442	0.168472	0.0670217	MEDU
ENSG00000228308	ENSG00000134882	0.168395	0.0671488	MEDU
ENSG00000228308	ENSG00000116209	0.168375	0.0671808	MEDU
ENSG00000228308	ENSG00000134970	0.168256	0.0673785	MEDU
ENSG00000228308	ENSG00000274338	0.168232	0.0674179	MEDU
ENSG00000228308	ENSG00000133962	0.168232	0.0674179	MEDU
ENSG00000228308	ENSG00000087338	0.168225	0.0674291	MEDU
ENSG00000228308	ENSG00000171476	0.168069	0.0676872	MEDU
ENSG00000228308	ENSG00000128016	0.168006	0.0677911	MEDU
ENSG00000228308	ENSG00000110492	0.168006	0.0677915	MEDU
ENSG00000228308	ENSG00000129657	0.167983	0.0678298	MEDU
ENSG00000228308	ENSG00000158301	0.167968	0.067855	MEDU
ENSG00000228308	ENSG00000101079	0.16795	0.0678854	MEDU
ENSG00000228308	ENSG00000163637	0.167925	0.0679261	MEDU
ENSG00000228308	ENSG00000132879	0.167916	0.0679416	MEDU
ENSG00000228308	ENSG00000110497	0.167869	0.0680201	MEDU
ENSG00000228308	ENSG00000165118	0.167846	0.0680576	MEDU
ENSG00000228308	ENSG00000147873	0.16784	0.0680684	MEDU
ENSG00000228308	ENSG00000110723	0.167732	0.0682479	MEDU
ENSG00000228308	ENSG00000185324	0.1677	0.0683007	MEDU
ENSG00000228308	ENSG00000175115	0.167642	0.0683976	MEDU
ENSG00000228308	ENSG00000122477	0.1676	0.0684676	MEDU
ENSG00000228308	ENSG00000151789	0.167579	0.0685042	MEDU
ENSG00000228308	ENSG00000160392	0.167477	0.068674	MEDU
ENSG00000228308	ENSG00000196867	0.167469	0.0686873	MEDU
ENSG00000228308	ENSG00000275079	0.167428	0.068757	MEDU
ENSG00000228308	ENSG00000153395	0.167428	0.068757	MEDU
ENSG00000228308	ENSG00000116353	0.167377	0.0688421	MEDU
ENSG00000228308	ENSG00000107929	0.167206	0.0691305	MEDU
ENSG00000228308	ENSG00000161203	0.167186	0.0691648	MEDU
ENSG00000228308	ENSG00000143162	0.167098	0.0693131	MEDU
ENSG00000228308	ENSG00000197959	0.167038	0.0694148	MEDU
ENSG00000228308	ENSG00000255986	0.166943	0.0695753	MEDU
ENSG00000228308	ENSG00000213139	0.166942	0.0695759	MEDU
ENSG00000228308	ENSG00000064886	0.166934	0.0695898	MEDU
ENSG00000228308	ENSG00000166741	0.166931	0.0695957	MEDU
ENSG00000228308	ENSG00000067167	0.166897	0.0696533	MEDU
ENSG00000228308	ENSG00000173598	0.166881	0.0696802	MEDU
ENSG00000228308	ENSG00000107175	0.166861	0.0697138	MEDU
ENSG00000228308	ENSG00000103227	0.166817	0.0697893	MEDU
ENSG00000228308	ENSG00000100600	0.166746	0.0699096	MEDU
ENSG00000228308	ENSG00000130119	0.166735	0.0699289	MEDU
ENSG00000228308	ENSG00000072210	0.166728	0.06994	MEDU
ENSG00000228308	ENSG00000162227	0.166718	0.0699568	MEDU
ENSG00000228308	ENSG00000182247	0.166711	0.0699697	MEDU
ENSG00000228308	ENSG00000011198	0.166693	0.0699992	MEDU
ENSG00000228308	ENSG00000149201	0.166679	0.0700235	MEDU
ENSG00000228308	ENSG00000114388	0.166671	0.0700379	MEDU
ENSG00000228308	ENSG00000130363	0.166658	0.0700602	MEDU
ENSG00000228308	ENSG00000173905	0.166655	0.0700648	MEDU
ENSG00000228308	ENSG00000244537	0.166643	0.0700849	MEDU
ENSG00000228308	ENSG00000110324	0.166621	0.0701232	MEDU
ENSG00000228308	ENSG00000155657	0.16661	0.0701408	MEDU
ENSG00000228308	ENSG00000166908	0.166584	0.0701857	MEDU
ENSG00000228308	ENSG00000058335	0.166575	0.0702012	MEDU
ENSG00000228308	ENSG00000012223	0.16656	0.0702265	MEDU
ENSG00000228308	ENSG00000119138	0.166536	0.0702679	MEDU
ENSG00000228308	ENSG00000100380	0.166531	0.070277	MEDU
ENSG00000228308	ENSG00000171877	0.166482	0.0703594	MEDU
ENSG00000228308	ENSG00000135063	0.166479	0.0703653	MEDU
ENSG00000228308	ENSG00000069702	0.166472	0.0703775	MEDU
ENSG00000228308	ENSG00000185010	0.166465	0.0703894	MEDU
ENSG00000228308	ENSG00000144339	0.166396	0.0705079	MEDU
ENSG00000228308	ENSG00000204160	0.166363	0.0705638	MEDU
ENSG00000228308	ENSG00000106560	0.166348	0.070589	MEDU
ENSG00000228308	ENSG00000171735	0.166279	0.0707086	MEDU
ENSG00000228308	ENSG00000076716	0.16626	0.0707412	MEDU
ENSG00000228308	ENSG00000134545	0.16625	0.0707588	MEDU
ENSG00000228308	ENSG00000149571	0.166224	0.0708026	MEDU
ENSG00000228308	ENSG00000083290	0.166221	0.0708073	MEDU
ENSG00000228308	ENSG00000138193	0.166187	0.0708656	MEDU
ENSG00000228308	ENSG00000114698	0.166172	0.0708929	MEDU
ENSG00000228308	ENSG00000168556	0.166054	0.0710959	MEDU
ENSG00000228308	ENSG00000138119	0.166046	0.0711087	MEDU
ENSG00000228308	ENSG00000274102	0.166046	0.0711089	MEDU
ENSG00000228308	ENSG00000288194	0.166046	0.0711089	MEDU
ENSG00000228308	ENSG00000205678	0.165964	0.0712502	MEDU
ENSG00000228308	ENSG00000133884	0.165948	0.0712794	MEDU
ENSG00000228308	ENSG00000168591	0.165918	0.0713303	MEDU
ENSG00000228308	ENSG00000164051	0.165882	0.0713926	MEDU
ENSG00000228308	ENSG00000273749	0.16584	0.0714655	MEDU
ENSG00000228308	ENSG00000280618	0.16584	0.0714655	MEDU
ENSG00000228308	ENSG00000288461	0.16584	0.0714655	MEDU
ENSG00000228308	ENSG00000150403	0.165753	0.0716157	MEDU
ENSG00000228308	ENSG00000111752	0.165683	0.0717372	MEDU
ENSG00000228308	ENSG00000111652	0.165605	0.0718744	MEDU
ENSG00000228308	ENSG00000284900	0.165563	0.0719462	MEDU
ENSG00000228308	ENSG00000123444	0.165563	0.0719462	MEDU
ENSG00000228308	ENSG00000078295	0.165549	0.0719706	MEDU
ENSG00000228308	ENSG00000132405	0.165504	0.0720496	MEDU
ENSG00000228308	ENSG00000172500	0.165503	0.0720511	MEDU
ENSG00000228308	ENSG00000141101	0.165496	0.0720628	MEDU
ENSG00000228308	ENSG00000162105	0.165488	0.0720767	MEDU
ENSG00000228308	ENSG00000135903	0.165487	0.0720788	MEDU
ENSG00000228308	ENSG00000196535	0.165465	0.0721173	MEDU
ENSG00000228308	ENSG00000221995	0.165465	0.0721173	MEDU
ENSG00000228308	ENSG00000137726	0.165439	0.0721637	MEDU
ENSG00000228308	ENSG00000143811	0.165424	0.0721888	MEDU
ENSG00000228308	ENSG00000168077	0.165404	0.0722241	MEDU
ENSG00000228308	ENSG00000288920	0.1654	0.0722303	MEDU
ENSG00000228308	ENSG00000134376	0.165345	0.0723265	MEDU
ENSG00000228308	ENSG00000137161	0.165343	0.0723306	MEDU
ENSG00000228308	ENSG00000131507	0.165275	0.0724497	MEDU
ENSG00000228308	ENSG00000163219	0.165268	0.0724615	MEDU
ENSG00000228308	ENSG00000139083	0.165246	0.0725004	MEDU
ENSG00000228308	ENSG00000175782	0.165216	0.0725537	MEDU
ENSG00000228308	ENSG00000185982	0.165182	0.0726134	MEDU
ENSG00000228308	ENSG00000261371	0.165116	0.0727291	MEDU
ENSG00000228308	ENSG00000180287	0.165113	0.0727347	MEDU
ENSG00000228308	ENSG00000123992	0.165092	0.0727701	MEDU
ENSG00000228308	ENSG00000198948	0.165027	0.0728844	MEDU
ENSG00000228308	ENSG00000135924	0.165013	0.0729097	MEDU
ENSG00000228308	ENSG00000165259	0.165007	0.0729202	MEDU
ENSG00000228308	ENSG00000176971	0.165004	0.072926	MEDU
ENSG00000228308	ENSG00000163870	0.165002	0.072929	MEDU
ENSG00000228308	ENSG00000086666	0.164974	0.0729791	MEDU
ENSG00000228308	ENSG00000184985	0.164953	0.0730158	MEDU
ENSG00000228308	ENSG00000101844	0.164944	0.0730324	MEDU
ENSG00000228308	ENSG00000104381	0.16494	0.0730387	MEDU
ENSG00000228308	ENSG00000105499	0.164926	0.0730628	MEDU
ENSG00000228308	ENSG00000164683	0.164887	0.0731314	MEDU
ENSG00000228308	ENSG00000127946	0.164887	0.073132	MEDU
ENSG00000228308	ENSG00000104723	0.164822	0.0732468	MEDU
ENSG00000228308	ENSG00000157429	0.164806	0.0732759	MEDU
ENSG00000228308	ENSG00000196405	0.164771	0.0733371	MEDU
ENSG00000228308	ENSG00000110917	0.164762	0.0733526	MEDU
ENSG00000228308	ENSG00000076706	0.164713	0.0734403	MEDU
ENSG00000228308	ENSG00000178750	0.164692	0.0734765	MEDU
ENSG00000228308	ENSG00000142599	0.164659	0.0735351	MEDU
ENSG00000228308	ENSG00000149564	0.164658	0.0735366	MEDU
ENSG00000228308	ENSG00000168461	0.164593	0.0736526	MEDU
ENSG00000228308	ENSG00000166394	0.164528	0.0737673	MEDU
ENSG00000228308	ENSG00000137460	0.1645	0.0738175	MEDU
ENSG00000228308	ENSG00000087191	0.164463	0.0738839	MEDU
ENSG00000228308	ENSG00000105607	0.164378	0.0740357	MEDU
ENSG00000228308	ENSG00000163682	0.16437	0.07405	MEDU
ENSG00000228308	ENSG00000182771	0.164342	0.074099	MEDU
ENSG00000228308	ENSG00000121207	0.164254	0.074257	MEDU
ENSG00000228308	ENSG00000285162	0.164248	0.0742673	MEDU
ENSG00000228308	ENSG00000106069	0.164248	0.0742673	MEDU
ENSG00000228308	ENSG00000131069	0.164116	0.0745039	MEDU
ENSG00000228308	ENSG00000064655	0.164113	0.0745087	MEDU
ENSG00000228308	ENSG00000121653	0.164009	0.0746944	MEDU
ENSG00000228308	ENSG00000112208	0.163985	0.0747386	MEDU
ENSG00000228308	ENSG00000156453	0.163981	0.0747463	MEDU
ENSG00000228308	ENSG00000047457	0.163914	0.0748658	MEDU
ENSG00000228308	ENSG00000164619	0.163908	0.0748775	MEDU
ENSG00000228308	ENSG00000110079	0.16381	0.0750531	MEDU
ENSG00000228308	ENSG00000130816	0.163744	0.0751717	MEDU
ENSG00000228308	ENSG00000107140	0.163714	0.0752272	MEDU
ENSG00000228308	ENSG00000144591	0.163663	0.075318	MEDU
ENSG00000228308	ENSG00000188394	0.163648	0.0753464	MEDU
ENSG00000228308	ENSG00000188385	0.163586	0.0754573	MEDU
ENSG00000228308	ENSG00000179841	0.163578	0.0754722	MEDU
ENSG00000228308	ENSG00000068308	0.163556	0.0755126	MEDU
ENSG00000228308	ENSG00000143340	0.163527	0.0755637	MEDU
ENSG00000228308	ENSG00000143771	0.163522	0.0755743	MEDU
ENSG00000228308	ENSG00000106780	0.163518	0.07558	MEDU
ENSG00000228308	ENSG00000109466	0.163494	0.0756245	MEDU
ENSG00000228308	ENSG00000102158	0.163466	0.0756758	MEDU
ENSG00000228308	ENSG00000198440	0.163463	0.0756813	MEDU
ENSG00000228308	ENSG00000171444	0.163422	0.0757544	MEDU
ENSG00000228308	ENSG00000221968	0.163406	0.0757843	MEDU
ENSG00000228308	ENSG00000145147	0.163394	0.0758057	MEDU
ENSG00000228308	ENSG00000100417	0.16339	0.0758127	MEDU
ENSG00000228308	ENSG00000171160	0.163352	0.0758829	MEDU
ENSG00000228308	ENSG00000144191	0.163332	0.0759195	MEDU
ENSG00000228308	ENSG00000183337	0.163269	0.0760334	MEDU
ENSG00000228308	ENSG00000085185	0.163256	0.0760572	MEDU
ENSG00000228308	ENSG00000187210	0.163252	0.0760642	MEDU
ENSG00000228308	ENSG00000174903	0.163248	0.0760724	MEDU
ENSG00000228308	ENSG00000117419	0.163226	0.076111	MEDU
ENSG00000228308	ENSG00000169193	0.163168	0.0762175	MEDU
ENSG00000228308	ENSG00000165072	0.162939	0.0766371	MEDU
ENSG00000228308	ENSG00000278608	0.162939	0.0766371	MEDU
ENSG00000228308	ENSG00000140577	0.162914	0.0766827	MEDU
ENSG00000228308	ENSG00000099949	0.162908	0.0766934	MEDU
ENSG00000228308	ENSG00000158186	0.162831	0.0768345	MEDU
ENSG00000228308	ENSG00000254550	0.162705	0.0770658	MEDU
ENSG00000228308	ENSG00000156313	0.162694	0.077087	MEDU
ENSG00000228308	ENSG00000131495	0.16265	0.0771677	MEDU
ENSG00000228308	ENSG00000108219	0.162643	0.0771798	MEDU
ENSG00000228308	ENSG00000198553	0.162633	0.0771997	MEDU
ENSG00000228308	ENSG00000140044	0.162583	0.0772913	MEDU
ENSG00000228308	ENSG00000184792	0.162535	0.0773806	MEDU
ENSG00000228308	ENSG00000133110	0.16252	0.0774083	MEDU
ENSG00000228308	ENSG00000164600	0.162459	0.0775198	MEDU
ENSG00000228308	ENSG00000154493	0.162446	0.0775447	MEDU
ENSG00000228308	ENSG00000110442	0.162427	0.0775793	MEDU
ENSG00000228308	ENSG00000183578	0.162366	0.0776932	MEDU
ENSG00000228308	ENSG00000198960	0.162296	0.0778217	MEDU
ENSG00000228308	ENSG00000109065	0.162249	0.0779088	MEDU
ENSG00000228308	ENSG00000105996	0.162247	0.0779137	MEDU
ENSG00000228308	ENSG00000161202	0.162245	0.077917	MEDU
ENSG00000228308	ENSG00000189157	0.162161	0.0780741	MEDU
ENSG00000228308	ENSG00000170412	0.162154	0.0780855	MEDU
ENSG00000228308	ENSG00000165661	0.162116	0.0781572	MEDU
ENSG00000228308	ENSG00000159082	0.162068	0.0782468	MEDU
ENSG00000228308	ENSG00000147459	0.162008	0.0783587	MEDU
ENSG00000228308	ENSG00000115414	0.161979	0.0784128	MEDU
ENSG00000228308	ENSG00000064703	0.161967	0.0784345	MEDU
ENSG00000228308	ENSG00000162374	0.161961	0.0784456	MEDU
ENSG00000228308	ENSG00000044574	0.161943	0.0784805	MEDU
ENSG00000228308	ENSG00000135469	0.161914	0.0785338	MEDU
ENSG00000228308	ENSG00000090520	0.161881	0.0785951	MEDU
ENSG00000228308	ENSG00000107018	0.16188	0.0785981	MEDU
ENSG00000228308	ENSG00000148600	0.161843	0.078666	MEDU
ENSG00000228308	ENSG00000118197	0.161836	0.0786793	MEDU
ENSG00000228308	ENSG00000095059	0.161768	0.0788079	MEDU
ENSG00000228308	ENSG00000048828	0.161753	0.0788356	MEDU
ENSG00000228308	ENSG00000133116	0.161745	0.0788497	MEDU
ENSG00000228308	ENSG00000042753	0.161744	0.0788519	MEDU
ENSG00000228308	ENSG00000072657	0.161735	0.0788688	MEDU
ENSG00000228308	ENSG00000152270	0.16167	0.0789908	MEDU
ENSG00000228308	ENSG00000169047	0.161652	0.0790253	MEDU
ENSG00000228308	ENSG00000135632	0.161644	0.0790406	MEDU
ENSG00000228308	ENSG00000126368	0.16162	0.0790854	MEDU
ENSG00000228308	ENSG00000105576	0.161539	0.0792379	MEDU
ENSG00000228308	ENSG00000167065	0.161478	0.0793527	MEDU
ENSG00000228308	ENSG00000102226	0.16145	0.079405	MEDU
ENSG00000228308	ENSG00000115419	0.161386	0.079525	MEDU
ENSG00000228308	ENSG00000280165	0.161211	0.0798572	MEDU
ENSG00000228308	ENSG00000136783	0.161074	0.0801167	MEDU
ENSG00000228308	ENSG00000196218	0.161067	0.0801305	MEDU
ENSG00000228308	ENSG00000136156	0.160989	0.0802781	MEDU
ENSG00000228308	ENSG00000108010	0.160927	0.0803973	MEDU
ENSG00000228308	ENSG00000124383	0.160861	0.0805216	MEDU
ENSG00000228308	ENSG00000157557	0.160724	0.0807844	MEDU
ENSG00000228308	ENSG00000168701	0.160711	0.0808078	MEDU
ENSG00000228308	ENSG00000275990	0.160677	0.0808732	MEDU
ENSG00000228308	ENSG00000100365	0.160677	0.0808732	MEDU
ENSG00000228308	ENSG00000177807	0.160669	0.0808899	MEDU
ENSG00000228308	ENSG00000115902	0.160628	0.0809675	MEDU
ENSG00000228308	ENSG00000197446	0.160622	0.08098	MEDU
ENSG00000228308	ENSG00000215262	0.16061	0.0810022	MEDU
ENSG00000228308	ENSG00000187416	0.160606	0.0810089	MEDU
ENSG00000228308	ENSG00000115946	0.160579	0.0810612	MEDU
ENSG00000228308	ENSG00000141367	0.160528	0.0811598	MEDU
ENSG00000228308	ENSG00000183160	0.160503	0.0812076	MEDU
ENSG00000228308	ENSG00000153832	0.160438	0.0813328	MEDU
ENSG00000228308	ENSG00000197683	0.160397	0.0814116	MEDU
ENSG00000228308	ENSG00000123213	0.16039	0.0814236	MEDU
ENSG00000228308	ENSG00000022840	0.16038	0.0814438	MEDU
ENSG00000228308	ENSG00000185513	0.160328	0.0815444	MEDU
ENSG00000228308	ENSG00000288000	0.160328	0.0815444	MEDU
ENSG00000228308	ENSG00000111247	0.160319	0.0815611	MEDU
ENSG00000228308	ENSG00000078018	0.160299	0.0816005	MEDU
ENSG00000228308	ENSG00000113396	0.160256	0.0816829	MEDU
ENSG00000228308	ENSG00000168228	0.16018	0.0818288	MEDU
ENSG00000228308	ENSG00000176406	0.160164	0.0818606	MEDU
ENSG00000228308	ENSG00000163216	0.160148	0.0818908	MEDU
ENSG00000228308	ENSG00000116194	0.160126	0.0819337	MEDU
ENSG00000228308	ENSG00000165474	0.160109	0.0819672	MEDU
ENSG00000228308	ENSG00000168959	0.160086	0.0820112	MEDU
ENSG00000228308	ENSG00000108395	0.160078	0.0820265	MEDU
ENSG00000228308	ENSG00000100023	0.160028	0.0821235	MEDU
ENSG00000228308	ENSG00000157778	0.160012	0.0821545	MEDU
ENSG00000228308	ENSG00000105852	0.160011	0.0821556	MEDU
ENSG00000228308	ENSG00000171133	0.159915	0.0823429	MEDU
ENSG00000228308	ENSG00000043093	0.159803	0.0825614	MEDU
ENSG00000228308	ENSG00000168802	0.159681	0.0827977	MEDU
ENSG00000228308	ENSG00000188976	0.159629	0.0829003	MEDU
ENSG00000228308	ENSG00000074410	0.159613	0.0829299	MEDU
ENSG00000228308	ENSG00000156414	0.159525	0.0831024	MEDU
ENSG00000228308	ENSG00000130055	0.159467	0.083217	MEDU
ENSG00000228308	ENSG00000204310	0.159456	0.0832387	MEDU
ENSG00000228308	ENSG00000206324	0.159456	0.0832387	MEDU
ENSG00000228308	ENSG00000226467	0.159456	0.0832387	MEDU
ENSG00000228308	ENSG00000227642	0.159456	0.0832387	MEDU
ENSG00000228308	ENSG00000228892	0.159456	0.0832387	MEDU
ENSG00000228308	ENSG00000235758	0.159456	0.0832387	MEDU
ENSG00000228308	ENSG00000236873	0.159456	0.0832387	MEDU
ENSG00000228308	ENSG00000165966	0.159445	0.0832603	MEDU
ENSG00000228308	ENSG00000102898	0.159418	0.0833126	MEDU
ENSG00000228308	ENSG00000146411	0.159383	0.0833801	MEDU
ENSG00000228308	ENSG00000233382	0.159382	0.0833829	MEDU
ENSG00000228308	ENSG00000129566	0.159352	0.0834414	MEDU
ENSG00000228308	ENSG00000115556	0.159346	0.0834544	MEDU
ENSG00000228308	ENSG00000151611	0.159317	0.0835109	MEDU
ENSG00000228308	ENSG00000160445	0.159309	0.0835265	MEDU
ENSG00000228308	ENSG00000285479	0.159253	0.0836367	MEDU
ENSG00000228308	ENSG00000151067	0.159253	0.0836367	MEDU
ENSG00000228308	ENSG00000114999	0.159252	0.0836382	MEDU
ENSG00000228308	ENSG00000153558	0.159244	0.0836547	MEDU
ENSG00000228308	ENSG00000254093	0.159149	0.0838411	MEDU
ENSG00000228308	ENSG00000258724	0.159149	0.0838411	MEDU
ENSG00000228308	ENSG00000284764	0.159149	0.0838411	MEDU
ENSG00000228308	ENSG00000080618	0.159127	0.0838835	MEDU
ENSG00000228308	ENSG00000276119	0.159119	0.083901	MEDU
ENSG00000228308	ENSG00000174628	0.15911	0.0839178	MEDU
ENSG00000228308	ENSG00000114853	0.159093	0.0839521	MEDU
ENSG00000228308	ENSG00000198246	0.159073	0.08399	MEDU
ENSG00000228308	ENSG00000181450	0.159052	0.0840315	MEDU
ENSG00000228308	ENSG00000187672	0.159029	0.0840769	MEDU
ENSG00000228308	ENSG00000115263	0.159028	0.0840787	MEDU
ENSG00000228308	ENSG00000120742	0.158905	0.0843231	MEDU
ENSG00000228308	ENSG00000023330	0.158876	0.0843802	MEDU
ENSG00000228308	ENSG00000129353	0.158867	0.0843983	MEDU
ENSG00000228308	ENSG00000154319	0.158858	0.0844151	MEDU
ENSG00000228308	ENSG00000259207	0.158766	0.0845984	MEDU
ENSG00000228308	ENSG00000040633	0.158743	0.0846436	MEDU
ENSG00000228308	ENSG00000039068	0.15874	0.0846492	MEDU
ENSG00000228308	ENSG00000145293	0.158715	0.084699	MEDU
ENSG00000228308	ENSG00000173327	0.158699	0.0847319	MEDU
ENSG00000228308	ENSG00000029725	0.158587	0.0849542	MEDU
ENSG00000228308	ENSG00000182979	0.158576	0.0849762	MEDU
ENSG00000228308	ENSG00000112576	0.158433	0.0852618	MEDU
ENSG00000228308	ENSG00000165650	0.158429	0.0852689	MEDU
ENSG00000228308	ENSG00000278091	0.158426	0.0852749	MEDU
ENSG00000228308	ENSG00000105750	0.158426	0.0852749	MEDU
ENSG00000228308	ENSG00000168913	0.158419	0.085289	MEDU
ENSG00000228308	ENSG00000163719	0.15841	0.085307	MEDU
ENSG00000228308	ENSG00000221866	0.158396	0.085334	MEDU
ENSG00000228308	ENSG00000174417	0.158356	0.0854146	MEDU
ENSG00000228308	ENSG00000283777	0.158355	0.0854177	MEDU
ENSG00000228308	ENSG00000127022	0.158355	0.0854177	MEDU
ENSG00000228308	ENSG00000133216	0.158353	0.0854201	MEDU
ENSG00000228308	ENSG00000102974	0.158318	0.0854905	MEDU
ENSG00000228308	ENSG00000198597	0.158312	0.0855031	MEDU
ENSG00000228308	ENSG00000059769	0.158294	0.0855382	MEDU
ENSG00000228308	ENSG00000175497	0.158207	0.0857128	MEDU
ENSG00000228308	ENSG00000144597	0.158205	0.0857165	MEDU
ENSG00000228308	ENSG00000204070	0.158177	0.0857726	MEDU
ENSG00000228308	ENSG00000137414	0.158153	0.0858212	MEDU
ENSG00000228308	ENSG00000135604	0.158123	0.0858812	MEDU
ENSG00000228308	ENSG00000066926	0.158083	0.0859615	MEDU
ENSG00000228308	ENSG00000002549	0.158011	0.0861061	MEDU
ENSG00000228308	ENSG00000135917	0.157864	0.0864024	MEDU
ENSG00000228308	ENSG00000125629	0.157847	0.0864374	MEDU
ENSG00000228308	ENSG00000143603	0.157741	0.0866521	MEDU
ENSG00000228308	ENSG00000107185	0.157734	0.0866652	MEDU
ENSG00000228308	ENSG00000198689	0.157693	0.0867486	MEDU
ENSG00000228308	ENSG00000100749	0.157652	0.0868313	MEDU
ENSG00000228308	ENSG00000071967	0.157472	0.0871976	MEDU
ENSG00000228308	ENSG00000135678	0.157371	0.0874026	MEDU
ENSG00000228308	ENSG00000126217	0.157316	0.0875151	MEDU
ENSG00000228308	ENSG00000142252	0.157315	0.0875165	MEDU
ENSG00000228308	ENSG00000147852	0.157264	0.0876199	MEDU
ENSG00000228308	ENSG00000100324	0.157223	0.0877033	MEDU
ENSG00000228308	ENSG00000119431	0.157187	0.0877774	MEDU
ENSG00000228308	ENSG00000172466	0.157152	0.0878494	MEDU
ENSG00000228308	ENSG00000198805	0.157126	0.0879029	MEDU
ENSG00000228308	ENSG00000147724	0.157121	0.0879121	MEDU
ENSG00000228308	ENSG00000106077	0.157093	0.0879698	MEDU
ENSG00000228308	ENSG00000180914	0.157091	0.0879736	MEDU
ENSG00000228308	ENSG00000163697	0.156968	0.0882258	MEDU
ENSG00000228308	ENSG00000058799	0.156906	0.0883525	MEDU
ENSG00000228308	ENSG00000122966	0.156903	0.0883595	MEDU
ENSG00000228308	ENSG00000119900	0.156823	0.0885231	MEDU
ENSG00000228308	ENSG00000141013	0.156814	0.0885434	MEDU
ENSG00000228308	ENSG00000130303	0.156807	0.0885575	MEDU
ENSG00000228308	ENSG00000285206	0.156755	0.0886642	MEDU
ENSG00000228308	ENSG00000110536	0.156755	0.0886642	MEDU
ENSG00000228308	ENSG00000085514	0.156731	0.0887145	MEDU
ENSG00000228308	ENSG00000174059	0.156588	0.0890091	MEDU
ENSG00000228308	ENSG00000128050	0.156557	0.0890733	MEDU
ENSG00000228308	ENSG00000176787	0.156554	0.0890778	MEDU
ENSG00000228308	ENSG00000185133	0.156548	0.0890916	MEDU
ENSG00000228308	ENSG00000158859	0.156478	0.0892369	MEDU
ENSG00000228308	ENSG00000186868	0.156439	0.0893169	MEDU
ENSG00000228308	ENSG00000276155	0.156439	0.0893169	MEDU
ENSG00000228308	ENSG00000277956	0.156439	0.0893169	MEDU
ENSG00000228308	ENSG00000100246	0.156408	0.0893819	MEDU
ENSG00000228308	ENSG00000104341	0.156399	0.0893997	MEDU
ENSG00000228308	ENSG00000178386	0.15638	0.0894385	MEDU
ENSG00000228308	ENSG00000240857	0.15629	0.0896262	MEDU
ENSG00000228308	ENSG00000143499	0.156233	0.0897443	MEDU
ENSG00000228308	ENSG00000165458	0.156195	0.0898242	MEDU
ENSG00000228308	ENSG00000243147	0.156169	0.0898776	MEDU
ENSG00000228308	ENSG00000155052	0.156117	0.0899861	MEDU
ENSG00000228308	ENSG00000176973	0.156068	0.090088	MEDU
ENSG00000228308	ENSG00000096092	0.156	0.0902298	MEDU
ENSG00000228308	ENSG00000166455	0.155947	0.0903403	MEDU
ENSG00000228308	ENSG00000094804	0.155935	0.0903666	MEDU
ENSG00000228308	ENSG00000072778	0.155927	0.0903835	MEDU
ENSG00000228308	ENSG00000118579	0.155865	0.0905129	MEDU
ENSG00000228308	ENSG00000172020	0.155861	0.0905207	MEDU
ENSG00000228308	ENSG00000111254	0.155809	0.0906305	MEDU
ENSG00000228308	ENSG00000067533	0.155783	0.0906835	MEDU
ENSG00000228308	ENSG00000170364	0.155754	0.0907445	MEDU
ENSG00000228308	ENSG00000116473	0.155654	0.0909555	MEDU
ENSG00000228308	ENSG00000152413	0.155604	0.0910599	MEDU
ENSG00000228308	ENSG00000214827	0.155547	0.0911799	MEDU
ENSG00000228308	ENSG00000115446	0.155524	0.0912284	MEDU
ENSG00000228308	ENSG00000153822	0.155478	0.0913253	MEDU
ENSG00000228308	ENSG00000136811	0.155431	0.0914247	MEDU
ENSG00000228308	ENSG00000102024	0.15543	0.0914269	MEDU
ENSG00000228308	ENSG00000081913	0.155385	0.0915217	MEDU
ENSG00000228308	ENSG00000132128	0.155353	0.0915903	MEDU
ENSG00000228308	ENSG00000108231	0.155311	0.0916782	MEDU
ENSG00000228308	ENSG00000172531	0.155305	0.0916913	MEDU
ENSG00000228308	ENSG00000185787	0.155196	0.0919209	MEDU
ENSG00000228308	ENSG00000204564	0.155119	0.092086	MEDU
ENSG00000228308	ENSG00000206487	0.155119	0.092086	MEDU
ENSG00000228308	ENSG00000224120	0.155119	0.092086	MEDU
ENSG00000228308	ENSG00000233164	0.155119	0.092086	MEDU
ENSG00000228308	ENSG00000233641	0.155119	0.092086	MEDU
ENSG00000228308	ENSG00000237012	0.155119	0.092086	MEDU
ENSG00000228308	ENSG00000237100	0.155119	0.092086	MEDU
ENSG00000228308	ENSG00000021355	0.155095	0.0921357	MEDU
ENSG00000228308	ENSG00000187474	0.155053	0.0922261	MEDU
ENSG00000228308	ENSG00000197535	0.155051	0.0922288	MEDU
ENSG00000228308	ENSG00000175048	0.15502	0.0922963	MEDU
ENSG00000228308	ENSG00000187170	0.154993	0.092352	MEDU
ENSG00000228308	ENSG00000174827	0.154969	0.0924032	MEDU
ENSG00000228308	ENSG00000168438	0.154915	0.0925187	MEDU
ENSG00000228308	ENSG00000186376	0.154874	0.0926058	MEDU
ENSG00000228308	ENSG00000070759	0.154851	0.0926547	MEDU
ENSG00000228308	ENSG00000102316	0.154766	0.0928373	MEDU
ENSG00000228308	ENSG00000106006	0.154758	0.0928532	MEDU
ENSG00000228308	ENSG00000136485	0.154736	0.0929008	MEDU
ENSG00000228308	ENSG00000186976	0.154722	0.0929319	MEDU
ENSG00000228308	ENSG00000110274	0.154663	0.0930572	MEDU
ENSG00000228308	ENSG00000121022	0.154597	0.0931974	MEDU
ENSG00000228308	ENSG00000008838	0.15459	0.0932133	MEDU
ENSG00000228308	ENSG00000141232	0.154581	0.0932328	MEDU
ENSG00000228308	ENSG00000196678	0.154441	0.0935325	MEDU
ENSG00000228308	ENSG00000164465	0.154428	0.0935604	MEDU
ENSG00000228308	ENSG00000275565	0.154376	0.0936727	MEDU
ENSG00000228308	ENSG00000012779	0.154376	0.0936727	MEDU
ENSG00000228308	ENSG00000165591	0.154362	0.0937038	MEDU
ENSG00000228308	ENSG00000133026	0.154322	0.0937893	MEDU
ENSG00000228308	ENSG00000115365	0.154282	0.0938763	MEDU
ENSG00000228308	ENSG00000149599	0.15423	0.093987	MEDU
ENSG00000228308	ENSG00000125746	0.154219	0.0940107	MEDU
ENSG00000228308	ENSG00000247626	0.154177	0.0941021	MEDU
ENSG00000228308	ENSG00000178172	0.154075	0.0943227	MEDU
ENSG00000228308	ENSG00000132855	0.153929	0.0946392	MEDU
ENSG00000228308	ENSG00000138823	0.153918	0.0946636	MEDU
ENSG00000228308	ENSG00000215475	0.153908	0.0946833	MEDU
ENSG00000228308	ENSG00000123643	0.153907	0.0946874	MEDU
ENSG00000228308	ENSG00000176641	0.153875	0.0947559	MEDU
ENSG00000228308	ENSG00000184408	0.153842	0.0948274	MEDU
ENSG00000228308	ENSG00000206208	0.153837	0.0948379	MEDU
ENSG00000228308	ENSG00000206281	0.153837	0.0948379	MEDU
ENSG00000228308	ENSG00000231925	0.153837	0.0948379	MEDU
ENSG00000228308	ENSG00000236490	0.153837	0.0948379	MEDU
ENSG00000228308	ENSG00000112493	0.153837	0.0948379	MEDU
ENSG00000228308	ENSG00000128917	0.153753	0.0950202	MEDU
ENSG00000228308	ENSG00000048405	0.153717	0.0950995	MEDU
ENSG00000228308	ENSG00000136267	0.153714	0.0951069	MEDU
ENSG00000228308	ENSG00000132182	0.153711	0.0951119	MEDU
ENSG00000228308	ENSG00000278759	0.153697	0.0951423	MEDU
ENSG00000228308	ENSG00000141556	0.153697	0.0951423	MEDU
ENSG00000228308	ENSG00000107104	0.15364	0.0952668	MEDU
ENSG00000228308	ENSG00000160075	0.153613	0.0953266	MEDU
ENSG00000228308	ENSG00000278326	0.15361	0.0953326	MEDU
ENSG00000228308	ENSG00000119698	0.15361	0.0953326	MEDU
ENSG00000228308	ENSG00000135018	0.153543	0.0954795	MEDU
ENSG00000228308	ENSG00000139985	0.153512	0.0955458	MEDU
ENSG00000228308	ENSG00000114948	0.153416	0.0957576	MEDU
ENSG00000228308	ENSG00000165861	0.153403	0.0957856	MEDU
ENSG00000228308	ENSG00000132554	0.153393	0.0958074	MEDU
ENSG00000228308	ENSG00000121060	0.153346	0.0959103	MEDU
ENSG00000228308	ENSG00000100564	0.153344	0.0959151	MEDU
ENSG00000228308	ENSG00000170906	0.153343	0.0959174	MEDU
ENSG00000228308	ENSG00000273642	0.153343	0.0959174	MEDU
ENSG00000228308	ENSG00000274359	0.153343	0.0959174	MEDU
ENSG00000228308	ENSG00000275605	0.153343	0.0959174	MEDU
ENSG00000228308	ENSG00000275724	0.153343	0.0959174	MEDU
ENSG00000228308	ENSG00000276061	0.153343	0.0959174	MEDU
ENSG00000228308	ENSG00000276220	0.153343	0.0959174	MEDU
ENSG00000228308	ENSG00000276766	0.153343	0.0959174	MEDU
ENSG00000228308	ENSG00000277722	0.153343	0.0959174	MEDU
ENSG00000228308	ENSG00000278365	0.153343	0.0959174	MEDU
ENSG00000228308	ENSG00000163444	0.153289	0.0960353	MEDU
ENSG00000228308	ENSG00000069509	0.153119	0.0964087	MEDU
ENSG00000228308	ENSG00000157445	0.153005	0.096659	MEDU
ENSG00000228308	ENSG00000129007	0.152986	0.0967019	MEDU
ENSG00000228308	ENSG00000054803	0.152966	0.0967453	MEDU
ENSG00000228308	ENSG00000134851	0.152965	0.0967473	MEDU
ENSG00000228308	ENSG00000157470	0.152884	0.0969269	MEDU
ENSG00000228308	ENSG00000189144	0.152881	0.0969328	MEDU
ENSG00000228308	ENSG00000107554	0.152875	0.096946	MEDU
ENSG00000228308	ENSG00000134321	0.152868	0.096962	MEDU
ENSG00000228308	ENSG00000137486	0.152852	0.0969982	MEDU
ENSG00000228308	ENSG00000109061	0.152834	0.0970376	MEDU
ENSG00000228308	ENSG00000174226	0.152822	0.097065	MEDU
ENSG00000228308	ENSG00000173597	0.152746	0.0972325	MEDU
ENSG00000228308	ENSG00000181690	0.152734	0.0972592	MEDU
ENSG00000228308	ENSG00000106868	0.152691	0.0973553	MEDU
ENSG00000228308	ENSG00000106591	0.152657	0.0974293	MEDU
ENSG00000228308	ENSG00000004478	0.15263	0.0974908	MEDU
ENSG00000228308	ENSG00000132801	0.15262	0.0975113	MEDU
ENSG00000228308	ENSG00000163840	0.152585	0.0975891	MEDU
ENSG00000228308	ENSG00000214174	0.152575	0.0976125	MEDU
ENSG00000228308	ENSG00000198624	0.152554	0.0976578	MEDU
ENSG00000228308	ENSG00000198133	0.152542	0.0976856	MEDU
ENSG00000228308	ENSG00000173068	0.152515	0.0977462	MEDU
ENSG00000228308	ENSG00000172830	0.152508	0.0977607	MEDU
ENSG00000228308	ENSG00000048540	0.15246	0.0978681	MEDU
ENSG00000228308	ENSG00000108474	0.1524	0.0980008	MEDU
ENSG00000228308	ENSG00000171587	0.1524	0.098002	MEDU
ENSG00000228308	ENSG00000166510	0.152291	0.0982451	MEDU
ENSG00000228308	ENSG00000163374	0.152135	0.0985947	MEDU
ENSG00000228308	ENSG00000121621	0.152117	0.0986346	MEDU
ENSG00000228308	ENSG00000121742	0.152094	0.0986857	MEDU
ENSG00000228308	ENSG00000226060	0.152078	0.0987221	MEDU
ENSG00000228308	ENSG00000228881	0.152078	0.0987221	MEDU
ENSG00000228308	ENSG00000230230	0.152078	0.0987221	MEDU
ENSG00000228308	ENSG00000231002	0.152078	0.0987221	MEDU
ENSG00000228308	ENSG00000231641	0.152078	0.0987221	MEDU
ENSG00000228308	ENSG00000234046	0.152078	0.0987221	MEDU
ENSG00000228308	ENSG00000234127	0.152078	0.0987221	MEDU
ENSG00000228308	ENSG00000137313	0.152078	0.0987221	MEDU
ENSG00000228308	ENSG00000115282	0.152034	0.0988213	MEDU
ENSG00000228308	ENSG00000139574	0.152031	0.0988268	MEDU
ENSG00000228308	ENSG00000266074	0.151977	0.0989489	MEDU
ENSG00000228308	ENSG00000165156	0.151802	0.0993411	MEDU
ENSG00000228308	ENSG00000118298	0.151762	0.0994322	MEDU
ENSG00000228308	ENSG00000171873	0.151742	0.0994779	MEDU
ENSG00000228308	ENSG00000140488	0.151691	0.0995934	MEDU
ENSG00000228308	ENSG00000139767	0.15166	0.0996618	MEDU
ENSG00000228308	ENSG00000148337	0.151595	0.0998087	MEDU
ENSG00000228308	ENSG00000176679	0.151564	0.099879	MEDU
ENSG00000228308	ENSG00000152582	0.151557	0.0998966	MEDU
ENSG00000228308	ENSG00000182481	0.151517	0.0999871	MEDU
ENSG00000228308	ENSG00000198915	0.151472	0.100089	MEDU
ENSG00000228308	ENSG00000099968	0.15133	0.10041	MEDU
ENSG00000228308	ENSG00000122591	0.151308	0.100461	MEDU
ENSG00000228308	ENSG00000229894	0.151269	0.100549	MEDU
ENSG00000228308	ENSG00000105355	0.151199	0.100709	MEDU
ENSG00000228308	ENSG00000136546	0.151153	0.100814	MEDU
ENSG00000228308	ENSG00000109133	0.151148	0.100824	MEDU
ENSG00000228308	ENSG00000004468	0.151137	0.10085	MEDU
ENSG00000228308	ENSG00000123545	0.151132	0.100861	MEDU
ENSG00000228308	ENSG00000185278	0.151126	0.100874	MEDU
ENSG00000228308	ENSG00000170348	0.151093	0.100951	MEDU
ENSG00000228308	ENSG00000167515	0.151086	0.100965	MEDU
ENSG00000228308	ENSG00000112276	0.15108	0.100979	MEDU
ENSG00000228308	ENSG00000116237	0.151025	0.101106	MEDU
ENSG00000228308	ENSG00000125388	0.150997	0.10117	MEDU
ENSG00000228308	ENSG00000150753	0.150909	0.10137	MEDU
ENSG00000228308	ENSG00000204227	0.150816	0.101585	MEDU
ENSG00000228308	ENSG00000206287	0.150816	0.101585	MEDU
ENSG00000228308	ENSG00000226788	0.150816	0.101585	MEDU
ENSG00000228308	ENSG00000228520	0.150816	0.101585	MEDU
ENSG00000228308	ENSG00000231115	0.150816	0.101585	MEDU
ENSG00000228308	ENSG00000235107	0.150816	0.101585	MEDU
ENSG00000228308	ENSG00000162482	0.150796	0.10163	MEDU
ENSG00000228308	ENSG00000158164	0.150787	0.101651	MEDU
ENSG00000228308	ENSG00000105193	0.150694	0.101863	MEDU
ENSG00000228308	ENSG00000155287	0.150662	0.101938	MEDU
ENSG00000228308	ENSG00000054611	0.150661	0.101941	MEDU
ENSG00000228308	ENSG00000213523	0.15061	0.102057	MEDU
ENSG00000228308	ENSG00000114573	0.150583	0.10212	MEDU
ENSG00000228308	ENSG00000014914	0.150574	0.102141	MEDU
ENSG00000228308	ENSG00000144218	0.150547	0.102202	MEDU
ENSG00000228308	ENSG00000141469	0.150517	0.102272	MEDU
ENSG00000228308	ENSG00000188338	0.150484	0.102348	MEDU
ENSG00000228308	ENSG00000166793	0.150479	0.102358	MEDU
ENSG00000228308	ENSG00000170855	0.150355	0.102647	MEDU
ENSG00000228308	ENSG00000026559	0.150311	0.102747	MEDU
ENSG00000228308	ENSG00000170011	0.150232	0.10293	MEDU
ENSG00000228308	ENSG00000119820	0.150219	0.102961	MEDU
ENSG00000228308	ENSG00000143384	0.150186	0.103038	MEDU
ENSG00000228308	ENSG00000148541	0.150184	0.103042	MEDU
ENSG00000228308	ENSG00000164924	0.150005	0.103458	MEDU
ENSG00000228308	ENSG00000174695	0.149893	0.103719	MEDU
ENSG00000228308	ENSG00000112029	0.149876	0.103758	MEDU
ENSG00000228308	ENSG00000197275	0.149871	0.103771	MEDU
ENSG00000228308	ENSG00000101473	0.149868	0.103777	MEDU
ENSG00000228308	ENSG00000163053	0.14985	0.103819	MEDU
ENSG00000228308	ENSG00000158796	0.149739	0.104078	MEDU
ENSG00000228308	ENSG00000114648	0.149738	0.10408	MEDU
ENSG00000228308	ENSG00000198911	0.149717	0.104129	MEDU
ENSG00000228308	ENSG00000181852	0.149636	0.10432	MEDU
ENSG00000228308	ENSG00000145244	0.149559	0.1045	MEDU
ENSG00000228308	ENSG00000142046	0.149557	0.104504	MEDU
ENSG00000228308	ENSG00000131508	0.149539	0.104547	MEDU
ENSG00000228308	ENSG00000016602	0.149524	0.104582	MEDU
ENSG00000228308	ENSG00000176124	0.149477	0.104692	MEDU
ENSG00000228308	ENSG00000135407	0.149419	0.104828	MEDU
ENSG00000228308	ENSG00000198964	0.14935	0.10499	MEDU
ENSG00000228308	ENSG00000128591	0.149324	0.105051	MEDU
ENSG00000228308	ENSG00000173511	0.14932	0.10506	MEDU
ENSG00000228308	ENSG00000164171	0.149275	0.105167	MEDU
ENSG00000228308	ENSG00000179454	0.149258	0.105207	MEDU
ENSG00000228308	ENSG00000182902	0.149257	0.105209	MEDU
ENSG00000228308	ENSG00000137959	0.149199	0.105346	MEDU
ENSG00000228308	ENSG00000105767	0.149182	0.105386	MEDU
ENSG00000228308	ENSG00000173611	0.14918	0.105392	MEDU
ENSG00000228308	ENSG00000109332	0.149172	0.10541	MEDU
ENSG00000228308	ENSG00000088833	0.149163	0.105433	MEDU
ENSG00000228308	ENSG00000120690	0.149144	0.105478	MEDU
ENSG00000228308	ENSG00000233276	0.149138	0.10549	MEDU
ENSG00000228308	ENSG00000125810	0.149095	0.105593	MEDU
ENSG00000228308	ENSG00000145555	0.149082	0.105623	MEDU
ENSG00000228308	ENSG00000131242	0.149068	0.105657	MEDU
ENSG00000228308	ENSG00000164707	0.149047	0.105706	MEDU
ENSG00000228308	ENSG00000030066	0.148982	0.105859	MEDU
ENSG00000228308	ENSG00000176945	0.14897	0.105889	MEDU
ENSG00000228308	ENSG00000274843	0.14897	0.105889	MEDU
ENSG00000228308	ENSG00000275430	0.14897	0.105889	MEDU
ENSG00000228308	ENSG00000275501	0.14897	0.105889	MEDU
ENSG00000228308	ENSG00000276583	0.14897	0.105889	MEDU
ENSG00000228308	ENSG00000277753	0.14897	0.105889	MEDU
ENSG00000228308	ENSG00000278114	0.14897	0.105889	MEDU
ENSG00000228308	ENSG00000281630	0.14897	0.105889	MEDU
ENSG00000228308	ENSG00000120915	0.148968	0.105893	MEDU
ENSG00000228308	ENSG00000149131	0.148929	0.105985	MEDU
ENSG00000228308	ENSG00000144677	0.148914	0.106021	MEDU
ENSG00000228308	ENSG00000150760	0.148896	0.106063	MEDU
ENSG00000228308	ENSG00000105643	0.148857	0.106157	MEDU
ENSG00000228308	ENSG00000143870	0.14884	0.106196	MEDU
ENSG00000228308	ENSG00000166822	0.14878	0.10634	MEDU
ENSG00000228308	ENSG00000136271	0.148734	0.106448	MEDU
ENSG00000228308	ENSG00000100151	0.148713	0.106498	MEDU
ENSG00000228308	ENSG00000023445	0.148698	0.106535	MEDU
ENSG00000228308	ENSG00000006451	0.148694	0.106544	MEDU
ENSG00000228308	ENSG00000160094	0.148675	0.106589	MEDU
ENSG00000228308	ENSG00000099797	0.148632	0.106692	MEDU
ENSG00000228308	ENSG00000066468	0.148618	0.106725	MEDU
ENSG00000228308	ENSG00000144227	0.1486	0.106769	MEDU
ENSG00000228308	ENSG00000101098	0.148588	0.106797	MEDU
ENSG00000228308	ENSG00000075131	0.148575	0.106828	MEDU
ENSG00000228308	ENSG00000109738	0.148471	0.107075	MEDU
ENSG00000228308	ENSG00000241973	0.148453	0.10712	MEDU
ENSG00000228308	ENSG00000065154	0.148361	0.107339	MEDU
ENSG00000228308	ENSG00000274811	0.148351	0.107362	MEDU
ENSG00000228308	ENSG00000049656	0.148351	0.107362	MEDU
ENSG00000228308	ENSG00000161544	0.148291	0.107508	MEDU
ENSG00000228308	ENSG00000170315	0.148273	0.107551	MEDU
ENSG00000228308	ENSG00000103855	0.148265	0.10757	MEDU
ENSG00000228308	ENSG00000147416	0.148234	0.107643	MEDU
ENSG00000228308	ENSG00000105221	0.148113	0.107934	MEDU
ENSG00000228308	ENSG00000168092	0.148025	0.108147	MEDU
ENSG00000228308	ENSG00000010404	0.148017	0.108165	MEDU
ENSG00000228308	ENSG00000027697	0.147966	0.108288	MEDU
ENSG00000228308	ENSG00000174469	0.147952	0.108322	MEDU
ENSG00000228308	ENSG00000278728	0.147952	0.108322	MEDU
ENSG00000228308	ENSG00000131370	0.147936	0.10836	MEDU
ENSG00000228308	ENSG00000141378	0.147896	0.108456	MEDU
ENSG00000228308	ENSG00000125834	0.14789	0.108473	MEDU
ENSG00000228308	ENSG00000166199	0.147837	0.1086	MEDU
ENSG00000228308	ENSG00000139641	0.147836	0.108602	MEDU
ENSG00000228308	ENSG00000116983	0.147829	0.10862	MEDU
ENSG00000228308	ENSG00000131732	0.147826	0.108626	MEDU
ENSG00000228308	ENSG00000144410	0.147802	0.108686	MEDU
ENSG00000228308	ENSG00000115661	0.147794	0.108704	MEDU
ENSG00000228308	ENSG00000176986	0.147772	0.108757	MEDU
ENSG00000228308	ENSG00000182405	0.147627	0.109109	MEDU
ENSG00000228308	ENSG00000140575	0.147602	0.10917	MEDU
ENSG00000228308	ENSG00000101400	0.147582	0.109218	MEDU
ENSG00000228308	ENSG00000189369	0.147539	0.109321	MEDU
ENSG00000228308	ENSG00000173349	0.147516	0.109379	MEDU
ENSG00000228308	ENSG00000135446	0.147458	0.109518	MEDU
ENSG00000228308	ENSG00000153094	0.147394	0.109676	MEDU
ENSG00000228308	ENSG00000135972	0.147376	0.109718	MEDU
ENSG00000228308	ENSG00000077092	0.147369	0.109736	MEDU
ENSG00000228308	ENSG00000165495	0.147342	0.1098	MEDU
ENSG00000228308	ENSG00000198826	0.147334	0.109821	MEDU
ENSG00000228308	ENSG00000275568	0.147334	0.109821	MEDU
ENSG00000228308	ENSG00000165617	0.14728	0.109953	MEDU
ENSG00000228308	ENSG00000171161	0.14724	0.11005	MEDU
ENSG00000228308	ENSG00000159212	0.14724	0.11005	MEDU
ENSG00000228308	ENSG00000081041	0.147172	0.110216	MEDU
ENSG00000228308	ENSG00000072803	0.147165	0.110234	MEDU
ENSG00000228308	ENSG00000160111	0.147165	0.110235	MEDU
ENSG00000228308	ENSG00000146094	0.147139	0.110296	MEDU
ENSG00000228308	ENSG00000136868	0.147121	0.110341	MEDU
ENSG00000228308	ENSG00000162614	0.147011	0.11061	MEDU
ENSG00000228308	ENSG00000001461	0.146975	0.110698	MEDU
ENSG00000228308	ENSG00000273494	0.146892	0.110904	MEDU
ENSG00000228308	ENSG00000157881	0.146892	0.110904	MEDU
ENSG00000228308	ENSG00000188997	0.146868	0.110963	MEDU
ENSG00000228308	ENSG00000163798	0.146762	0.111222	MEDU
ENSG00000228308	ENSG00000155849	0.146754	0.111243	MEDU
ENSG00000228308	ENSG00000112378	0.146733	0.111295	MEDU
ENSG00000228308	ENSG00000162496	0.14669	0.111399	MEDU
ENSG00000228308	ENSG00000110090	0.146671	0.111447	MEDU
ENSG00000228308	ENSG00000197249	0.146658	0.111478	MEDU
ENSG00000228308	ENSG00000277377	0.146658	0.111478	MEDU
ENSG00000228308	ENSG00000028116	0.146624	0.111563	MEDU
ENSG00000228308	ENSG00000138698	0.1466	0.111622	MEDU
ENSG00000228308	ENSG00000197233	0.146567	0.111702	MEDU
ENSG00000228308	ENSG00000170540	0.146508	0.111848	MEDU
ENSG00000228308	ENSG00000110080	0.146501	0.111867	MEDU
ENSG00000228308	ENSG00000171988	0.146486	0.111905	MEDU
ENSG00000228308	ENSG00000090615	0.146468	0.111947	MEDU
ENSG00000228308	ENSG00000112175	0.146393	0.112133	MEDU
ENSG00000228308	ENSG00000182287	0.14638	0.112166	MEDU
ENSG00000228308	ENSG00000160201	0.146334	0.11228	MEDU
ENSG00000228308	ENSG00000165475	0.146323	0.112309	MEDU
ENSG00000228308	ENSG00000166340	0.146315	0.112327	MEDU
ENSG00000228308	ENSG00000183549	0.14629	0.11239	MEDU
ENSG00000228308	ENSG00000151500	0.146285	0.112402	MEDU
ENSG00000228308	ENSG00000180638	0.146262	0.112459	MEDU
ENSG00000228308	ENSG00000163605	0.146207	0.112595	MEDU
ENSG00000228308	ENSG00000146278	0.146143	0.112755	MEDU
ENSG00000228308	ENSG00000277564	0.146127	0.112794	MEDU
ENSG00000228308	ENSG00000100320	0.146127	0.112794	MEDU
ENSG00000228308	ENSG00000103642	0.146052	0.112981	MEDU
ENSG00000228308	ENSG00000183715	0.146051	0.112985	MEDU
ENSG00000228308	ENSG00000198734	0.14604	0.113011	MEDU
ENSG00000228308	ENSG00000113384	0.146013	0.113078	MEDU
ENSG00000228308	ENSG00000136250	0.145974	0.113176	MEDU
ENSG00000228308	ENSG00000262655	0.1459	0.113361	MEDU
ENSG00000228308	ENSG00000114346	0.145862	0.113456	MEDU
ENSG00000228308	ENSG00000101138	0.145843	0.113504	MEDU
ENSG00000228308	ENSG00000186814	0.14584	0.11351	MEDU
ENSG00000228308	ENSG00000171055	0.145767	0.113694	MEDU
ENSG00000228308	ENSG00000136436	0.145753	0.113728	MEDU
ENSG00000228308	ENSG00000129595	0.145696	0.113871	MEDU
ENSG00000228308	ENSG00000164930	0.145661	0.11396	MEDU
ENSG00000228308	ENSG00000073331	0.145613	0.114079	MEDU
ENSG00000228308	ENSG00000161642	0.145548	0.114243	MEDU
ENSG00000228308	ENSG00000121316	0.145465	0.114453	MEDU
ENSG00000228308	ENSG00000186818	0.145392	0.114635	MEDU
ENSG00000228308	ENSG00000275730	0.145392	0.114635	MEDU
ENSG00000228308	ENSG00000276042	0.145392	0.114635	MEDU
ENSG00000228308	ENSG00000278279	0.145392	0.114635	MEDU
ENSG00000228308	ENSG00000278555	0.145392	0.114635	MEDU
ENSG00000228308	ENSG00000176390	0.14539	0.11464	MEDU
ENSG00000228308	ENSG00000008256	0.145371	0.114688	MEDU
ENSG00000228308	ENSG00000111859	0.14534	0.114766	MEDU
ENSG00000228308	ENSG00000142583	0.145331	0.11479	MEDU
ENSG00000228308	ENSG00000169609	0.1453	0.114868	MEDU
ENSG00000228308	ENSG00000127837	0.145265	0.114956	MEDU
ENSG00000228308	ENSG00000162757	0.145254	0.114985	MEDU
ENSG00000228308	ENSG00000154767	0.145209	0.115097	MEDU
ENSG00000228308	ENSG00000230989	0.145165	0.115209	MEDU
ENSG00000228308	ENSG00000170786	0.145147	0.115255	MEDU
ENSG00000228308	ENSG00000169189	0.145096	0.115383	MEDU
ENSG00000228308	ENSG00000107864	0.145095	0.115386	MEDU
ENSG00000228308	ENSG00000107551	0.14509	0.1154	MEDU
ENSG00000228308	ENSG00000136869	0.145088	0.115403	MEDU
ENSG00000228308	ENSG00000120725	0.145067	0.115456	MEDU
ENSG00000228308	ENSG00000006747	0.145029	0.115554	MEDU
ENSG00000228308	ENSG00000149548	0.145022	0.115571	MEDU
ENSG00000228308	ENSG00000102359	0.145012	0.115596	MEDU
ENSG00000228308	ENSG00000125257	0.145003	0.11562	MEDU
ENSG00000228308	ENSG00000100410	0.144998	0.115632	MEDU
ENSG00000228308	ENSG00000170296	0.144996	0.115638	MEDU
ENSG00000228308	ENSG00000010379	0.144946	0.115763	MEDU
ENSG00000228308	ENSG00000281221	0.144747	0.11627	MEDU
ENSG00000228308	ENSG00000013275	0.144747	0.11627	MEDU
ENSG00000228308	ENSG00000143727	0.14472	0.116339	MEDU
ENSG00000228308	ENSG00000288374	0.144659	0.116494	MEDU
ENSG00000228308	ENSG00000099251	0.144659	0.116494	MEDU
ENSG00000228308	ENSG00000182348	0.144625	0.116582	MEDU
ENSG00000228308	ENSG00000225553	0.144565	0.116735	MEDU
ENSG00000228308	ENSG00000239756	0.144565	0.116735	MEDU
ENSG00000228308	ENSG00000112511	0.144565	0.116735	MEDU
ENSG00000228308	ENSG00000109501	0.144488	0.116932	MEDU
ENSG00000228308	ENSG00000156273	0.144466	0.116989	MEDU
ENSG00000228308	ENSG00000170113	0.144454	0.117021	MEDU
ENSG00000228308	ENSG00000288478	0.144454	0.117021	MEDU
ENSG00000228308	ENSG00000104695	0.144452	0.117025	MEDU
ENSG00000228308	ENSG00000105143	0.144417	0.117115	MEDU
ENSG00000228308	ENSG00000120802	0.144414	0.117122	MEDU
ENSG00000228308	ENSG00000145451	0.14439	0.117185	MEDU
ENSG00000228308	ENSG00000159899	0.144383	0.117202	MEDU
ENSG00000228308	ENSG00000175785	0.144299	0.117418	MEDU
ENSG00000228308	ENSG00000274089	0.144299	0.117418	MEDU
ENSG00000228308	ENSG00000158109	0.144292	0.117434	MEDU
ENSG00000228308	ENSG00000204920	0.144288	0.117446	MEDU
ENSG00000228308	ENSG00000170088	0.144231	0.117591	MEDU
ENSG00000228308	ENSG00000282019	0.144169	0.117752	MEDU
ENSG00000228308	ENSG00000105220	0.144169	0.117752	MEDU
ENSG00000228308	ENSG00000103202	0.144169	0.117752	MEDU
ENSG00000228308	ENSG00000242173	0.144142	0.117821	MEDU
ENSG00000228308	ENSG00000170373	0.144134	0.11784	MEDU
ENSG00000228308	ENSG00000266412	0.144105	0.117915	MEDU
ENSG00000228308	ENSG00000147432	0.1441	0.117929	MEDU
ENSG00000228308	ENSG00000072042	0.144089	0.117956	MEDU
ENSG00000228308	ENSG00000068745	0.143904	0.118436	MEDU
ENSG00000228308	ENSG00000179008	0.143864	0.118538	MEDU
ENSG00000228308	ENSG00000005893	0.143851	0.118571	MEDU
ENSG00000228308	ENSG00000161267	0.143841	0.118599	MEDU
ENSG00000228308	ENSG00000275544	0.143841	0.118599	MEDU
ENSG00000228308	ENSG00000130706	0.143832	0.118622	MEDU
ENSG00000228308	ENSG00000105993	0.143738	0.118864	MEDU
ENSG00000228308	ENSG00000185818	0.143681	0.119012	MEDU
ENSG00000228308	ENSG00000284202	0.14359	0.119248	MEDU
ENSG00000228308	ENSG00000030419	0.143587	0.119257	MEDU
ENSG00000228308	ENSG00000118655	0.143555	0.119341	MEDU
ENSG00000228308	ENSG00000117408	0.143513	0.119449	MEDU
ENSG00000228308	ENSG00000137496	0.143462	0.119582	MEDU
ENSG00000228308	ENSG00000040531	0.143461	0.119584	MEDU
ENSG00000228308	ENSG00000186468	0.143453	0.119605	MEDU
ENSG00000228308	ENSG00000170043	0.143417	0.119699	MEDU
ENSG00000228308	ENSG00000134250	0.143358	0.119853	MEDU
ENSG00000228308	ENSG00000166862	0.143352	0.119869	MEDU
ENSG00000228308	ENSG00000072954	0.143336	0.119912	MEDU
ENSG00000228308	ENSG00000087245	0.143312	0.119974	MEDU
ENSG00000228308	ENSG00000137831	0.143277	0.120066	MEDU
ENSG00000228308	ENSG00000153233	0.143212	0.120235	MEDU
ENSG00000228308	ENSG00000144230	0.143187	0.1203	MEDU
ENSG00000228308	ENSG00000120334	0.143144	0.120412	MEDU
ENSG00000228308	ENSG00000186642	0.143122	0.120471	MEDU
ENSG00000228308	ENSG00000174233	0.143111	0.120499	MEDU
ENSG00000228308	ENSG00000140265	0.143104	0.120518	MEDU
ENSG00000228308	ENSG00000169006	0.14309	0.120554	MEDU
ENSG00000228308	ENSG00000206282	0.143041	0.120683	MEDU
ENSG00000228308	ENSG00000224841	0.143041	0.120683	MEDU
ENSG00000228308	ENSG00000228736	0.143041	0.120683	MEDU
ENSG00000228308	ENSG00000237441	0.143041	0.120683	MEDU
ENSG00000228308	ENSG00000237825	0.143041	0.120683	MEDU
ENSG00000228308	ENSG00000125755	0.143036	0.120696	MEDU
ENSG00000228308	ENSG00000147650	0.143031	0.120708	MEDU
ENSG00000228308	ENSG00000135763	0.143028	0.120718	MEDU
ENSG00000228308	ENSG00000131473	0.143006	0.120776	MEDU
ENSG00000228308	ENSG00000022567	0.142957	0.120904	MEDU
ENSG00000228308	ENSG00000173801	0.142956	0.120906	MEDU
ENSG00000228308	ENSG00000156603	0.142899	0.121055	MEDU
ENSG00000228308	ENSG00000182220	0.142853	0.121177	MEDU
ENSG00000228308	ENSG00000204873	0.142797	0.121324	MEDU
ENSG00000228308	ENSG00000262749	0.142797	0.121324	MEDU
ENSG00000228308	ENSG00000089041	0.142687	0.121615	MEDU
ENSG00000228308	ENSG00000170160	0.14267	0.121659	MEDU
ENSG00000228308	ENSG00000133019	0.143	0.121867	MEDU
ENSG00000228308	ENSG00000155115	0.142576	0.121907	MEDU
ENSG00000228308	ENSG00000168067	0.142574	0.121912	MEDU
ENSG00000228308	ENSG00000130844	0.142557	0.121957	MEDU
ENSG00000228308	ENSG00000100505	0.142543	0.121995	MEDU
ENSG00000228308	ENSG00000121073	0.142492	0.122129	MEDU
ENSG00000228308	ENSG00000130684	0.142446	0.122251	MEDU
ENSG00000228308	ENSG00000102755	0.142435	0.12228	MEDU
ENSG00000228308	ENSG00000017483	0.14243	0.122294	MEDU
ENSG00000228308	ENSG00000126785	0.142428	0.1223	MEDU
ENSG00000228308	ENSG00000174851	0.142411	0.122343	MEDU
ENSG00000228308	ENSG00000184983	0.142406	0.122357	MEDU
ENSG00000228308	ENSG00000272765	0.142406	0.122357	MEDU
ENSG00000228308	ENSG00000273397	0.142406	0.122357	MEDU
ENSG00000228308	ENSG00000277365	0.142406	0.122357	MEDU
ENSG00000228308	ENSG00000281013	0.142406	0.122357	MEDU
ENSG00000228308	ENSG00000113327	0.142374	0.122442	MEDU
ENSG00000228308	ENSG00000156689	0.142361	0.122477	MEDU
ENSG00000228308	ENSG00000163659	0.142355	0.122493	MEDU
ENSG00000228308	ENSG00000165355	0.142331	0.122557	MEDU
ENSG00000228308	ENSG00000174939	0.14233	0.122559	MEDU
ENSG00000228308	ENSG00000161011	0.142311	0.122609	MEDU
ENSG00000228308	ENSG00000284099	0.142311	0.122609	MEDU
ENSG00000228308	ENSG00000050438	0.142298	0.122645	MEDU
ENSG00000228308	ENSG00000179833	0.142275	0.122705	MEDU
ENSG00000228308	ENSG00000172007	0.142236	0.12281	MEDU
ENSG00000228308	ENSG00000146457	0.142233	0.122817	MEDU
ENSG00000228308	ENSG00000112033	0.142179	0.12296	MEDU
ENSG00000228308	ENSG00000149090	0.142179	0.12296	MEDU
ENSG00000228308	ENSG00000109458	0.142148	0.123042	MEDU
ENSG00000228308	ENSG00000118402	0.142124	0.123106	MEDU
ENSG00000228308	ENSG00000157020	0.142033	0.12335	MEDU
ENSG00000228308	ENSG00000157193	0.142025	0.12337	MEDU
ENSG00000228308	ENSG00000132970	0.142011	0.123409	MEDU
ENSG00000228308	ENSG00000284103	0.141979	0.123494	MEDU
ENSG00000228308	ENSG00000105865	0.141979	0.123494	MEDU
ENSG00000228308	ENSG00000132334	0.141949	0.123575	MEDU
ENSG00000228308	ENSG00000144233	0.141915	0.123663	MEDU
ENSG00000228308	ENSG00000164751	0.141699	0.124244	MEDU
ENSG00000228308	ENSG00000125841	0.141673	0.124312	MEDU
ENSG00000228308	ENSG00000244187	0.141639	0.124403	MEDU
ENSG00000228308	ENSG00000101182	0.141637	0.124409	MEDU
ENSG00000228308	ENSG00000078124	0.141627	0.124436	MEDU
ENSG00000228308	ENSG00000177700	0.141579	0.124564	MEDU
ENSG00000228308	ENSG00000132031	0.141537	0.124679	MEDU
ENSG00000228308	ENSG00000073756	0.141463	0.124878	MEDU
ENSG00000228308	ENSG00000128567	0.141459	0.124889	MEDU
ENSG00000228308	ENSG00000065308	0.14144	0.12494	MEDU
ENSG00000228308	ENSG00000110002	0.141332	0.125231	MEDU
ENSG00000228308	ENSG00000099783	0.141293	0.125335	MEDU
ENSG00000228308	ENSG00000106799	0.141131	0.125776	MEDU
ENSG00000228308	ENSG00000112658	0.1411	0.125859	MEDU
ENSG00000228308	ENSG00000144681	0.141073	0.125932	MEDU
ENSG00000228308	ENSG00000139223	0.141067	0.125948	MEDU
ENSG00000228308	ENSG00000215048	0.141042	0.126016	MEDU
ENSG00000228308	ENSG00000223865	0.141042	0.126016	MEDU
ENSG00000228308	ENSG00000226826	0.141042	0.126016	MEDU
ENSG00000228308	ENSG00000229295	0.141042	0.126016	MEDU
ENSG00000228308	ENSG00000230708	0.141042	0.126016	MEDU
ENSG00000228308	ENSG00000230763	0.141042	0.126016	MEDU
ENSG00000228308	ENSG00000236693	0.141042	0.126016	MEDU
ENSG00000228308	ENSG00000237710	0.141042	0.126016	MEDU
ENSG00000228308	ENSG00000217555	0.140972	0.126205	MEDU
ENSG00000228308	ENSG00000078061	0.14094	0.126291	MEDU
ENSG00000228308	ENSG00000177576	0.140912	0.126367	MEDU
ENSG00000228308	ENSG00000179115	0.14082	0.12662	MEDU
ENSG00000228308	ENSG00000063127	0.140809	0.12665	MEDU
ENSG00000228308	ENSG00000174482	0.140801	0.12667	MEDU
ENSG00000228308	ENSG00000135148	0.140752	0.126805	MEDU
ENSG00000228308	ENSG00000172331	0.140737	0.126845	MEDU
ENSG00000228308	ENSG00000102466	0.140714	0.126908	MEDU
ENSG00000228308	ENSG00000163319	0.140641	0.127107	MEDU
ENSG00000228308	ENSG00000034533	0.140636	0.12712	MEDU
ENSG00000228308	ENSG00000171942	0.140618	0.127169	MEDU
ENSG00000228308	ENSG00000112183	0.140612	0.127185	MEDU
ENSG00000228308	ENSG00000206481	0.140598	0.127224	MEDU
ENSG00000228308	ENSG00000224587	0.140598	0.127224	MEDU
ENSG00000228308	ENSG00000225589	0.140598	0.127224	MEDU
ENSG00000228308	ENSG00000228575	0.140598	0.127224	MEDU
ENSG00000228308	ENSG00000231135	0.140598	0.127224	MEDU
ENSG00000228308	ENSG00000234012	0.140598	0.127224	MEDU
ENSG00000228308	ENSG00000237095	0.140598	0.127224	MEDU
ENSG00000228308	ENSG00000137337	0.140598	0.127224	MEDU
ENSG00000228308	ENSG00000086504	0.14057	0.127302	MEDU
ENSG00000228308	ENSG00000023734	0.140546	0.127365	MEDU
ENSG00000228308	ENSG00000064651	0.14052	0.127438	MEDU
ENSG00000228308	ENSG00000115816	0.140513	0.127457	MEDU
ENSG00000228308	ENSG00000103150	0.140504	0.127481	MEDU
ENSG00000228308	ENSG00000269556	0.140493	0.127511	MEDU
ENSG00000228308	ENSG00000120451	0.140428	0.12769	MEDU
ENSG00000228308	ENSG00000132561	0.140406	0.127749	MEDU
ENSG00000228308	ENSG00000050130	0.140382	0.127815	MEDU
ENSG00000228308	ENSG00000163162	0.140359	0.12788	MEDU
ENSG00000228308	ENSG00000063015	0.140303	0.128032	MEDU
ENSG00000228308	ENSG00000179750	0.140279	0.128098	MEDU
ENSG00000228308	ENSG00000166598	0.140258	0.128156	MEDU
ENSG00000228308	ENSG00000143368	0.140185	0.128355	MEDU
ENSG00000228308	ENSG00000105438	0.140136	0.128492	MEDU
ENSG00000228308	ENSG00000073464	0.140108	0.128569	MEDU
ENSG00000228308	ENSG00000163947	0.140052	0.128722	MEDU
ENSG00000228308	ENSG00000173262	0.140048	0.128734	MEDU
ENSG00000228308	ENSG00000167191	0.139992	0.128889	MEDU
ENSG00000228308	ENSG00000262607	0.139987	0.128901	MEDU
ENSG00000228308	ENSG00000120645	0.139987	0.128901	MEDU
ENSG00000228308	ENSG00000004399	0.139969	0.128952	MEDU
ENSG00000228308	ENSG00000203326	0.139955	0.12899	MEDU
ENSG00000228308	ENSG00000171940	0.139885	0.129185	MEDU
ENSG00000228308	ENSG00000157827	0.13975	0.129556	MEDU
ENSG00000228308	ENSG00000135299	0.139736	0.129597	MEDU
ENSG00000228308	ENSG00000165678	0.139731	0.12961	MEDU
ENSG00000228308	ENSG00000165175	0.139705	0.129682	MEDU
ENSG00000228308	ENSG00000111700	0.139685	0.129737	MEDU
ENSG00000228308	ENSG00000284762	0.139667	0.129787	MEDU
ENSG00000228308	ENSG00000113231	0.139667	0.129787	MEDU
ENSG00000228308	ENSG00000138792	0.139625	0.129904	MEDU
ENSG00000228308	ENSG00000183023	0.139573	0.13005	MEDU
ENSG00000228308	ENSG00000165959	0.139569	0.130059	MEDU
ENSG00000228308	ENSG00000177272	0.139544	0.13013	MEDU
ENSG00000228308	ENSG00000128590	0.139518	0.130201	MEDU
ENSG00000228308	ENSG00000133138	0.139502	0.130247	MEDU
ENSG00000228308	ENSG00000101417	0.139465	0.130348	MEDU
ENSG00000228308	ENSG00000139428	0.139392	0.130553	MEDU
ENSG00000228308	ENSG00000160991	0.139362	0.130636	MEDU
ENSG00000228308	ENSG00000163347	0.139255	0.130933	MEDU
ENSG00000228308	ENSG00000130203	0.139225	0.131019	MEDU
ENSG00000228308	ENSG00000198053	0.139169	0.131175	MEDU
ENSG00000228308	ENSG00000285193	0.139166	0.131184	MEDU
ENSG00000228308	ENSG00000100949	0.139166	0.131184	MEDU
ENSG00000228308	ENSG00000124570	0.139111	0.131338	MEDU
ENSG00000228308	ENSG00000131873	0.139102	0.131362	MEDU
ENSG00000228308	ENSG00000211445	0.139088	0.1314	MEDU
ENSG00000228308	ENSG00000198342	0.13908	0.131424	MEDU
ENSG00000228308	ENSG00000146426	0.13908	0.131425	MEDU
ENSG00000228308	ENSG00000112186	0.139016	0.131602	MEDU
ENSG00000228308	ENSG00000170231	0.138993	0.131667	MEDU
ENSG00000228308	ENSG00000115317	0.138959	0.131763	MEDU
ENSG00000228308	ENSG00000174448	0.13894	0.131817	MEDU
ENSG00000228308	ENSG00000156973	0.138837	0.132105	MEDU
ENSG00000228308	ENSG00000151746	0.138827	0.132133	MEDU
ENSG00000228308	ENSG00000175305	0.138789	0.132241	MEDU
ENSG00000228308	ENSG00000137801	0.138775	0.13228	MEDU
ENSG00000228308	ENSG00000154040	0.138767	0.132302	MEDU
ENSG00000228308	ENSG00000239713	0.138739	0.132383	MEDU
ENSG00000228308	ENSG00000282665	0.138708	0.132469	MEDU
ENSG00000228308	ENSG00000104714	0.138708	0.132469	MEDU
ENSG00000228308	ENSG00000204472	0.138703	0.132483	MEDU
ENSG00000228308	ENSG00000206428	0.138703	0.132483	MEDU
ENSG00000228308	ENSG00000234836	0.138703	0.132483	MEDU
ENSG00000228308	ENSG00000235588	0.138703	0.132483	MEDU
ENSG00000228308	ENSG00000235985	0.138703	0.132483	MEDU
ENSG00000228308	ENSG00000237727	0.138703	0.132483	MEDU
ENSG00000228308	ENSG00000156508	0.138649	0.132636	MEDU
ENSG00000228308	ENSG00000023909	0.138639	0.132663	MEDU
ENSG00000228308	ENSG00000136816	0.138619	0.132719	MEDU
ENSG00000228308	ENSG00000258315	0.138591	0.132798	MEDU
ENSG00000228308	ENSG00000158966	0.138578	0.132836	MEDU
ENSG00000228308	ENSG00000178498	0.138568	0.132865	MEDU
ENSG00000228308	ENSG00000168066	0.138555	0.132899	MEDU
ENSG00000228308	ENSG00000132837	0.13846	0.13317	MEDU
ENSG00000228308	ENSG00000112335	0.13838	0.133395	MEDU
ENSG00000228308	ENSG00000183161	0.138338	0.133516	MEDU
ENSG00000228308	ENSG00000152049	0.138331	0.133533	MEDU
ENSG00000228308	ENSG00000177917	0.138226	0.133833	MEDU
ENSG00000228308	ENSG00000130347	0.138187	0.133944	MEDU
ENSG00000228308	ENSG00000196262	0.13804	0.134361	MEDU
ENSG00000228308	ENSG00000068383	0.13804	0.134363	MEDU
ENSG00000228308	ENSG00000174943	0.138027	0.1344	MEDU
ENSG00000228308	ENSG00000144118	0.138015	0.134432	MEDU
ENSG00000228308	ENSG00000140992	0.137989	0.134508	MEDU
ENSG00000228308	ENSG00000115325	0.13796	0.134589	MEDU
ENSG00000228308	ENSG00000043462	0.137868	0.134853	MEDU
ENSG00000228308	ENSG00000133107	0.137743	0.135209	MEDU
ENSG00000228308	ENSG00000092871	0.137735	0.135234	MEDU
ENSG00000228308	ENSG00000182957	0.137686	0.135374	MEDU
ENSG00000228308	ENSG00000273167	0.137686	0.135374	MEDU
ENSG00000228308	ENSG00000167216	0.137639	0.135507	MEDU
ENSG00000228308	ENSG00000126878	0.13754	0.135791	MEDU
ENSG00000228308	ENSG00000197858	0.137536	0.135803	MEDU
ENSG00000228308	ENSG00000066583	0.137519	0.135851	MEDU
ENSG00000228308	ENSG00000175193	0.137451	0.136047	MEDU
ENSG00000228308	ENSG00000285022	0.137447	0.136058	MEDU
ENSG00000228308	ENSG00000147324	0.137447	0.136058	MEDU
ENSG00000228308	ENSG00000185019	0.137411	0.136164	MEDU
ENSG00000228308	ENSG00000127616	0.137407	0.136173	MEDU
ENSG00000228308	ENSG00000102144	0.137367	0.136291	MEDU
ENSG00000228308	ENSG00000197410	0.137339	0.136371	MEDU
ENSG00000228308	ENSG00000284227	0.137339	0.136371	MEDU
ENSG00000228308	ENSG00000155876	0.137308	0.136458	MEDU
ENSG00000228308	ENSG00000174599	0.137292	0.136507	MEDU
ENSG00000228308	ENSG00000095203	0.137268	0.136576	MEDU
ENSG00000228308	ENSG00000124459	0.137243	0.136646	MEDU
ENSG00000228308	ENSG00000184154	0.137214	0.13673	MEDU
ENSG00000228308	ENSG00000284922	0.137214	0.13673	MEDU
ENSG00000228308	ENSG00000178222	0.137209	0.136744	MEDU
ENSG00000228308	ENSG00000128563	0.137179	0.136832	MEDU
ENSG00000228308	ENSG00000108176	0.13717	0.136859	MEDU
ENSG00000228308	ENSG00000105258	0.137152	0.136909	MEDU
ENSG00000228308	ENSG00000068781	0.137131	0.13697	MEDU
ENSG00000228308	ENSG00000170962	0.137018	0.137296	MEDU
ENSG00000228308	ENSG00000110975	0.136942	0.137519	MEDU
ENSG00000228308	ENSG00000100422	0.136866	0.137739	MEDU
ENSG00000228308	ENSG00000154122	0.136846	0.137795	MEDU
ENSG00000228308	ENSG00000139926	0.136765	0.138031	MEDU
ENSG00000228308	ENSG00000170871	0.136736	0.138116	MEDU
ENSG00000228308	ENSG00000147027	0.136735	0.138118	MEDU
ENSG00000228308	ENSG00000165949	0.136718	0.138167	MEDU
ENSG00000228308	ENSG00000275214	0.136718	0.138167	MEDU
ENSG00000228308	ENSG00000244067	0.136676	0.138291	MEDU
ENSG00000228308	ENSG00000104870	0.13654	0.138688	MEDU
ENSG00000228308	ENSG00000137880	0.136535	0.138703	MEDU
ENSG00000228308	ENSG00000181163	0.136527	0.138724	MEDU
ENSG00000228308	ENSG00000135637	0.136518	0.138751	MEDU
ENSG00000228308	ENSG00000102230	0.136441	0.138976	MEDU
ENSG00000228308	ENSG00000144034	0.136374	0.139173	MEDU
ENSG00000228308	ENSG00000179029	0.136359	0.139215	MEDU
ENSG00000228308	ENSG00000060718	0.136354	0.139231	MEDU
ENSG00000228308	ENSG00000131771	0.136352	0.139237	MEDU
ENSG00000228308	ENSG00000003147	0.136349	0.139244	MEDU
ENSG00000228308	ENSG00000100055	0.136267	0.139487	MEDU
ENSG00000228308	ENSG00000276870	0.136215	0.139637	MEDU
ENSG00000228308	ENSG00000069764	0.136215	0.139637	MEDU
ENSG00000228308	ENSG00000060688	0.1362	0.139681	MEDU
ENSG00000228308	ENSG00000111961	0.136165	0.139785	MEDU
ENSG00000228308	ENSG00000185808	0.136127	0.139897	MEDU
ENSG00000228308	ENSG00000013297	0.13612	0.139916	MEDU
ENSG00000228308	ENSG00000125962	0.136064	0.140082	MEDU
ENSG00000228308	ENSG00000140379	0.135976	0.140342	MEDU
ENSG00000228308	ENSG00000091986	0.135956	0.1404	MEDU
ENSG00000228308	ENSG00000117479	0.135901	0.140563	MEDU
ENSG00000228308	ENSG00000148484	0.135898	0.14057	MEDU
ENSG00000228308	ENSG00000125812	0.135878	0.14063	MEDU
ENSG00000228308	ENSG00000184887	0.13583	0.140772	MEDU
ENSG00000228308	ENSG00000198554	0.135813	0.14082	MEDU
ENSG00000228308	ENSG00000156345	0.135794	0.140877	MEDU
ENSG00000228308	ENSG00000163931	0.135694	0.141172	MEDU
ENSG00000228308	ENSG00000186416	0.135651	0.1413	MEDU
ENSG00000228308	ENSG00000060237	0.135598	0.141459	MEDU
ENSG00000228308	ENSG00000111832	0.135486	0.14179	MEDU
ENSG00000228308	ENSG00000153253	0.135474	0.141824	MEDU
ENSG00000228308	ENSG00000156395	0.1353	0.142343	MEDU
ENSG00000228308	ENSG00000149591	0.135187	0.142679	MEDU
ENSG00000228308	ENSG00000166170	0.135124	0.142868	MEDU
ENSG00000228308	ENSG00000145888	0.135064	0.143046	MEDU
ENSG00000228308	ENSG00000171724	0.13505	0.143087	MEDU
ENSG00000228308	ENSG00000186094	0.135045	0.143104	MEDU
ENSG00000228308	ENSG00000188827	0.135001	0.143234	MEDU
ENSG00000228308	ENSG00000003989	0.135	0.143239	MEDU
ENSG00000228308	ENSG00000198612	0.13488	0.143597	MEDU
ENSG00000228308	ENSG00000137878	0.134872	0.143621	MEDU
ENSG00000228308	ENSG00000182132	0.134849	0.143689	MEDU
ENSG00000228308	ENSG00000272674	0.134825	0.143763	MEDU
ENSG00000228308	ENSG00000170959	0.134775	0.143912	MEDU
ENSG00000228308	ENSG00000278183	0.134741	0.144013	MEDU
ENSG00000228308	ENSG00000103222	0.134741	0.144013	MEDU
ENSG00000228308	ENSG00000102921	0.134652	0.144281	MEDU
ENSG00000228308	ENSG00000186063	0.134571	0.144524	MEDU
ENSG00000228308	ENSG00000157680	0.134501	0.144735	MEDU
ENSG00000228308	ENSG00000186635	0.134475	0.144815	MEDU
ENSG00000228308	ENSG00000095321	0.134393	0.145061	MEDU
ENSG00000228308	ENSG00000129933	0.134366	0.145143	MEDU
ENSG00000228308	ENSG00000101236	0.134338	0.145228	MEDU
ENSG00000228308	ENSG00000144057	0.134322	0.145276	MEDU
ENSG00000228308	ENSG00000117519	0.134299	0.145345	MEDU
ENSG00000228308	ENSG00000198542	0.134252	0.145487	MEDU
ENSG00000228308	ENSG00000111911	0.134217	0.145594	MEDU
ENSG00000228308	ENSG00000157450	0.134185	0.145691	MEDU
ENSG00000228308	ENSG00000285269	0.134177	0.145715	MEDU
ENSG00000228308	ENSG00000130958	0.134177	0.145715	MEDU
ENSG00000228308	ENSG00000124299	0.133992	0.146277	MEDU
ENSG00000228308	ENSG00000198176	0.133983	0.146305	MEDU
ENSG00000228308	ENSG00000159200	0.133955	0.146389	MEDU
ENSG00000228308	ENSG00000198743	0.133949	0.146406	MEDU
ENSG00000228308	ENSG00000185924	0.133925	0.14648	MEDU
ENSG00000228308	ENSG00000188641	0.133775	0.146936	MEDU
ENSG00000228308	ENSG00000181004	0.133771	0.14695	MEDU
ENSG00000228308	ENSG00000107021	0.133705	0.147149	MEDU
ENSG00000228308	ENSG00000146648	0.133701	0.147162	MEDU
ENSG00000228308	ENSG00000056972	0.133602	0.147463	MEDU
ENSG00000228308	ENSG00000138794	0.133584	0.147519	MEDU
ENSG00000228308	ENSG00000110675	0.133576	0.147544	MEDU
ENSG00000228308	ENSG00000165795	0.133433	0.147983	MEDU
ENSG00000228308	ENSG00000112659	0.133396	0.148097	MEDU
ENSG00000228308	ENSG00000144959	0.133341	0.148264	MEDU
ENSG00000228308	ENSG00000235194	0.133333	0.148288	MEDU
ENSG00000228308	ENSG00000138964	0.133326	0.148312	MEDU
ENSG00000228308	ENSG00000101335	0.133323	0.14832	MEDU
ENSG00000228308	ENSG00000198753	0.133281	0.148448	MEDU
ENSG00000228308	ENSG00000021645	0.133273	0.148473	MEDU
ENSG00000228308	ENSG00000113583	0.133186	0.148741	MEDU
ENSG00000228308	ENSG00000139372	0.133171	0.148786	MEDU
ENSG00000228308	ENSG00000177182	0.133131	0.148911	MEDU
ENSG00000228308	ENSG00000152332	0.133099	0.149009	MEDU
ENSG00000228308	ENSG00000237984	0.133099	0.14901	MEDU
ENSG00000228308	ENSG00000173418	0.133086	0.149048	MEDU
ENSG00000228308	ENSG00000147854	0.13308	0.149066	MEDU
ENSG00000228308	ENSG00000165115	0.133068	0.149105	MEDU
ENSG00000228308	ENSG00000159792	0.133025	0.149237	MEDU
ENSG00000228308	ENSG00000168806	0.132978	0.149383	MEDU
ENSG00000228308	ENSG00000198952	0.132948	0.149473	MEDU
ENSG00000228308	ENSG00000197694	0.13292	0.149562	MEDU
ENSG00000228308	ENSG00000167088	0.132889	0.149657	MEDU
ENSG00000228308	ENSG00000168876	0.13285	0.149777	MEDU
ENSG00000228308	ENSG00000184005	0.132839	0.14981	MEDU
ENSG00000228308	ENSG00000198443	0.132822	0.149865	MEDU
ENSG00000228308	ENSG00000163491	0.132791	0.14996	MEDU
ENSG00000228308	ENSG00000108389	0.132781	0.14999	MEDU
ENSG00000228308	ENSG00000072958	0.13274	0.150119	MEDU
ENSG00000228308	ENSG00000185567	0.1327	0.150243	MEDU
ENSG00000228308	ENSG00000165626	0.132668	0.150342	MEDU
ENSG00000228308	ENSG00000135744	0.13264	0.150427	MEDU
ENSG00000228308	ENSG00000196182	0.1326	0.150552	MEDU
ENSG00000228308	ENSG00000111711	0.132575	0.150629	MEDU
ENSG00000228308	ENSG00000186352	0.13256	0.150675	MEDU
ENSG00000228308	ENSG00000151692	0.132501	0.15086	MEDU
ENSG00000228308	ENSG00000090674	0.132452	0.151011	MEDU
ENSG00000228308	ENSG00000115944	0.132432	0.151074	MEDU
ENSG00000228308	ENSG00000114054	0.132333	0.151384	MEDU
ENSG00000228308	ENSG00000171606	0.132326	0.151406	MEDU
ENSG00000228308	ENSG00000122432	0.132323	0.151413	MEDU
ENSG00000228308	ENSG00000183386	0.132256	0.151622	MEDU
ENSG00000228308	ENSG00000103723	0.132248	0.151648	MEDU
ENSG00000228308	ENSG00000065978	0.13219	0.151829	MEDU
ENSG00000228308	ENSG00000171798	0.132185	0.151847	MEDU
ENSG00000228308	ENSG00000183943	0.132134	0.152005	MEDU
ENSG00000228308	ENSG00000220205	0.132111	0.152077	MEDU
ENSG00000228308	ENSG00000197044	0.13211	0.15208	MEDU
ENSG00000228308	ENSG00000111897	0.132093	0.152131	MEDU
ENSG00000228308	ENSG00000103549	0.131993	0.152446	MEDU
ENSG00000228308	ENSG00000101363	0.131961	0.152546	MEDU
ENSG00000228308	ENSG00000145794	0.131886	0.152782	MEDU
ENSG00000228308	ENSG00000196549	0.131882	0.152794	MEDU
ENSG00000228308	ENSG00000196581	0.131871	0.152828	MEDU
ENSG00000228308	ENSG00000166974	0.131848	0.152902	MEDU
ENSG00000228308	ENSG00000146674	0.131755	0.153194	MEDU
ENSG00000228308	ENSG00000101438	0.131638	0.153563	MEDU
ENSG00000228308	ENSG00000188938	0.13147	0.154094	MEDU
ENSG00000228308	ENSG00000123096	0.131465	0.154108	MEDU
ENSG00000228308	ENSG00000143515	0.131431	0.154215	MEDU
ENSG00000228308	ENSG00000185033	0.131429	0.154221	MEDU
ENSG00000228308	ENSG00000241697	0.131416	0.154263	MEDU
ENSG00000228308	ENSG00000128272	0.131373	0.154399	MEDU
ENSG00000228308	ENSG00000039560	0.131307	0.154608	MEDU
ENSG00000228308	ENSG00000049541	0.13127	0.154727	MEDU
ENSG00000228308	ENSG00000149499	0.131252	0.154782	MEDU
ENSG00000228308	ENSG00000177098	0.131192	0.154973	MEDU
ENSG00000228308	ENSG00000076770	0.131149	0.15511	MEDU
ENSG00000228308	ENSG00000139644	0.131144	0.155125	MEDU
ENSG00000228308	ENSG00000134243	0.131097	0.155274	MEDU
ENSG00000228308	ENSG00000015592	0.131066	0.155374	MEDU
ENSG00000228308	ENSG00000198908	0.131043	0.155447	MEDU
ENSG00000228308	ENSG00000213512	0.130924	0.155826	MEDU
ENSG00000228308	ENSG00000116396	0.130897	0.155911	MEDU
ENSG00000228308	ENSG00000147475	0.130867	0.156006	MEDU
ENSG00000228308	ENSG00000149054	0.13086	0.156029	MEDU
ENSG00000228308	ENSG00000177932	0.130809	0.156193	MEDU
ENSG00000228308	ENSG00000125656	0.130794	0.15624	MEDU
ENSG00000228308	ENSG00000105483	0.130789	0.156257	MEDU
ENSG00000228308	ENSG00000175727	0.130713	0.156498	MEDU
ENSG00000228308	ENSG00000281178	0.130713	0.156498	MEDU
ENSG00000228308	ENSG00000047056	0.130661	0.156666	MEDU
ENSG00000228308	ENSG00000066294	0.130595	0.156876	MEDU
ENSG00000228308	ENSG00000100360	0.130576	0.156935	MEDU
ENSG00000228308	ENSG00000133121	0.130558	0.156994	MEDU
ENSG00000228308	ENSG00000172269	0.130536	0.157064	MEDU
ENSG00000228308	ENSG00000122547	0.130519	0.15712	MEDU
ENSG00000228308	ENSG00000164588	0.130429	0.157408	MEDU
ENSG00000228308	ENSG00000132256	0.130426	0.157418	MEDU
ENSG00000228308	ENSG00000087095	0.130419	0.15744	MEDU
ENSG00000228308	ENSG00000172888	0.130418	0.157444	MEDU
ENSG00000228308	ENSG00000151726	0.130389	0.157536	MEDU
ENSG00000228308	ENSG00000173402	0.130334	0.157714	MEDU
ENSG00000228308	ENSG00000128335	0.130302	0.157817	MEDU
ENSG00000228308	ENSG00000170145	0.130267	0.15793	MEDU
ENSG00000228308	ENSG00000132274	0.130187	0.158186	MEDU
ENSG00000228308	ENSG00000148672	0.130086	0.158512	MEDU
ENSG00000228308	ENSG00000132603	0.130067	0.158574	MEDU
ENSG00000228308	ENSG00000136261	0.130052	0.158623	MEDU
ENSG00000228308	ENSG00000171772	0.129998	0.158798	MEDU
ENSG00000228308	ENSG00000085872	0.129985	0.158839	MEDU
ENSG00000228308	ENSG00000184905	0.12998	0.158855	MEDU
ENSG00000228308	ENSG00000070367	0.129978	0.158863	MEDU
ENSG00000228308	ENSG00000092470	0.129967	0.158896	MEDU
ENSG00000228308	ENSG00000166337	0.129933	0.159006	MEDU
ENSG00000228308	ENSG00000137106	0.129918	0.159054	MEDU
ENSG00000228308	ENSG00000176046	0.129904	0.159101	MEDU
ENSG00000228308	ENSG00000256525	0.129857	0.159254	MEDU
ENSG00000228308	ENSG00000141542	0.129847	0.159286	MEDU
ENSG00000228308	ENSG00000197083	0.129828	0.159349	MEDU
ENSG00000228308	ENSG00000135406	0.129784	0.159489	MEDU
ENSG00000228308	ENSG00000162385	0.129779	0.159505	MEDU
ENSG00000228308	ENSG00000147224	0.129756	0.15958	MEDU
ENSG00000228308	ENSG00000145242	0.129624	0.160009	MEDU
ENSG00000228308	ENSG00000155252	0.129588	0.160127	MEDU
ENSG00000228308	ENSG00000140259	0.129392	0.160765	MEDU
ENSG00000228308	ENSG00000142168	0.129389	0.160773	MEDU
ENSG00000228308	ENSG00000079841	0.129321	0.160997	MEDU
ENSG00000228308	ENSG00000184611	0.129314	0.161018	MEDU
ENSG00000228308	ENSG00000184481	0.129306	0.161045	MEDU
ENSG00000228308	ENSG00000237190	0.129293	0.161089	MEDU
ENSG00000228308	ENSG00000083817	0.129269	0.161165	MEDU
ENSG00000228308	ENSG00000138606	0.129254	0.161215	MEDU
ENSG00000228308	ENSG00000119686	0.129248	0.161236	MEDU
ENSG00000228308	ENSG00000152932	0.129227	0.161304	MEDU
ENSG00000228308	ENSG00000127419	0.129178	0.161463	MEDU
ENSG00000228308	ENSG00000108591	0.129178	0.161464	MEDU
ENSG00000228308	ENSG00000177432	0.129139	0.161593	MEDU
ENSG00000228308	ENSG00000164086	0.129106	0.161699	MEDU
ENSG00000228308	ENSG00000132932	0.129055	0.161867	MEDU
ENSG00000228308	ENSG00000137203	0.129053	0.161874	MEDU
ENSG00000228308	ENSG00000212899	0.129052	0.161878	MEDU
ENSG00000228308	ENSG00000263101	0.129052	0.161878	MEDU
ENSG00000228308	ENSG00000058866	0.129015	0.161997	MEDU
ENSG00000228308	ENSG00000145335	0.128995	0.162062	MEDU
ENSG00000228308	ENSG00000187051	0.128976	0.162127	MEDU
ENSG00000228308	ENSG00000125445	0.128961	0.162177	MEDU
ENSG00000228308	ENSG00000158270	0.128945	0.162228	MEDU
ENSG00000228308	ENSG00000273833	0.128872	0.162467	MEDU
ENSG00000228308	ENSG00000274073	0.128872	0.162467	MEDU
ENSG00000228308	ENSG00000275086	0.128872	0.162467	MEDU
ENSG00000228308	ENSG00000276022	0.128872	0.162467	MEDU
ENSG00000228308	ENSG00000276263	0.128872	0.162467	MEDU
ENSG00000228308	ENSG00000276296	0.128872	0.162467	MEDU
ENSG00000228308	ENSG00000276323	0.128872	0.162467	MEDU
ENSG00000228308	ENSG00000276504	0.128872	0.162467	MEDU
ENSG00000228308	ENSG00000278161	0.128872	0.162467	MEDU
ENSG00000228308	ENSG00000105619	0.128872	0.162467	MEDU
ENSG00000228308	ENSG00000122870	0.128869	0.162477	MEDU
ENSG00000228308	ENSG00000115008	0.128863	0.162497	MEDU
ENSG00000228308	ENSG00000197457	0.128856	0.162521	MEDU
ENSG00000228308	ENSG00000102471	0.12877	0.162805	MEDU
ENSG00000228308	ENSG00000184857	0.128736	0.162916	MEDU
ENSG00000228308	ENSG00000168259	0.128709	0.163002	MEDU
ENSG00000228308	ENSG00000116661	0.128624	0.163285	MEDU
ENSG00000228308	ENSG00000099910	0.128594	0.163382	MEDU
ENSG00000228308	ENSG00000221944	0.128524	0.163614	MEDU
ENSG00000228308	ENSG00000122965	0.128507	0.163672	MEDU
ENSG00000228308	ENSG00000173198	0.128481	0.163757	MEDU
ENSG00000228308	ENSG00000181915	0.128473	0.163782	MEDU
ENSG00000228308	ENSG00000243725	0.128461	0.163825	MEDU
ENSG00000228308	ENSG00000163900	0.128407	0.164001	MEDU
ENSG00000228308	ENSG00000012232	0.12839	0.164059	MEDU
ENSG00000228308	ENSG00000288124	0.12836	0.164157	MEDU
ENSG00000228308	ENSG00000139178	0.12836	0.164157	MEDU
ENSG00000228308	ENSG00000163291	0.128317	0.1643	MEDU
ENSG00000228308	ENSG00000148835	0.128294	0.164376	MEDU
ENSG00000228308	ENSG00000106397	0.128268	0.164461	MEDU
ENSG00000228308	ENSG00000135624	0.128232	0.164583	MEDU
ENSG00000228308	ENSG00000138185	0.128221	0.164618	MEDU
ENSG00000228308	ENSG00000169372	0.128221	0.164619	MEDU
ENSG00000228308	ENSG00000167977	0.128209	0.164659	MEDU
ENSG00000228308	ENSG00000095713	0.12801	0.165321	MEDU
ENSG00000228308	ENSG00000187097	0.127939	0.165558	MEDU
ENSG00000228308	ENSG00000281917	0.12792	0.165619	MEDU
ENSG00000228308	ENSG00000155380	0.12792	0.165619	MEDU
ENSG00000228308	ENSG00000083444	0.127909	0.165656	MEDU
ENSG00000228308	ENSG00000136938	0.127881	0.16575	MEDU
ENSG00000228308	ENSG00000111716	0.127852	0.165847	MEDU
ENSG00000228308	ENSG00000142494	0.127811	0.165982	MEDU
ENSG00000228308	ENSG00000124215	0.127794	0.166041	MEDU
ENSG00000228308	ENSG00000053747	0.127757	0.166165	MEDU
ENSG00000228308	ENSG00000168309	0.127756	0.166167	MEDU
ENSG00000228308	ENSG00000154269	0.127729	0.166257	MEDU
ENSG00000228308	ENSG00000275911	0.127721	0.166283	MEDU
ENSG00000228308	ENSG00000072864	0.127721	0.166283	MEDU
ENSG00000228308	ENSG00000196584	0.127704	0.166341	MEDU
ENSG00000228308	ENSG00000168452	0.127678	0.166428	MEDU
ENSG00000228308	ENSG00000206256	0.127678	0.166428	MEDU
ENSG00000228308	ENSG00000206329	0.127678	0.166428	MEDU
ENSG00000228308	ENSG00000221988	0.127678	0.166428	MEDU
ENSG00000228308	ENSG00000227600	0.127678	0.166428	MEDU
ENSG00000228308	ENSG00000228116	0.127678	0.166428	MEDU
ENSG00000228308	ENSG00000231618	0.127678	0.166428	MEDU
ENSG00000228308	ENSG00000236649	0.127678	0.166428	MEDU
ENSG00000228308	ENSG00000154144	0.127669	0.16646	MEDU
ENSG00000228308	ENSG00000131724	0.127643	0.166545	MEDU
ENSG00000228308	ENSG00000178295	0.127548	0.166865	MEDU
ENSG00000228308	ENSG00000132744	0.127543	0.166879	MEDU
ENSG00000228308	ENSG00000125733	0.127528	0.166931	MEDU
ENSG00000228308	ENSG00000140090	0.127488	0.167066	MEDU
ENSG00000228308	ENSG00000169116	0.127463	0.167149	MEDU
ENSG00000228308	ENSG00000171453	0.127449	0.167196	MEDU
ENSG00000228308	ENSG00000104205	0.127426	0.167274	MEDU
ENSG00000228308	ENSG00000265241	0.127425	0.167276	MEDU
ENSG00000228308	ENSG00000100206	0.127409	0.167331	MEDU
ENSG00000228308	ENSG00000236981	0.127392	0.167388	MEDU
ENSG00000228308	ENSG00000138722	0.127343	0.167553	MEDU
ENSG00000228308	ENSG00000165476	0.127258	0.167837	MEDU
ENSG00000228308	ENSG00000138600	0.127229	0.167936	MEDU
ENSG00000228308	ENSG00000111058	0.127166	0.16815	MEDU
ENSG00000228308	ENSG00000134716	0.127158	0.168174	MEDU
ENSG00000228308	ENSG00000205629	0.12713	0.168269	MEDU
ENSG00000228308	ENSG00000228198	0.127063	0.168497	MEDU
ENSG00000228308	ENSG00000127824	0.127055	0.168524	MEDU
ENSG00000228308	ENSG00000164342	0.127007	0.168685	MEDU
ENSG00000228308	ENSG00000169155	0.126897	0.169059	MEDU
ENSG00000228308	ENSG00000227471	0.126892	0.169075	MEDU
ENSG00000228308	ENSG00000256966	0.126823	0.169308	MEDU
ENSG00000228308	ENSG00000147912	0.126823	0.169308	MEDU
ENSG00000228308	ENSG00000198912	0.126816	0.169334	MEDU
ENSG00000228308	ENSG00000156398	0.12676	0.169522	MEDU
ENSG00000228308	ENSG00000013306	0.126644	0.169915	MEDU
ENSG00000228308	ENSG00000145354	0.12659	0.1701	MEDU
ENSG00000228308	ENSG00000163636	0.126466	0.170523	MEDU
ENSG00000228308	ENSG00000173786	0.126457	0.170551	MEDU
ENSG00000228308	ENSG00000142507	0.126423	0.170668	MEDU
ENSG00000228308	ENSG00000180185	0.126399	0.17075	MEDU
ENSG00000228308	ENSG00000128311	0.126361	0.170881	MEDU
ENSG00000228308	ENSG00000103184	0.126353	0.170906	MEDU
ENSG00000228308	ENSG00000116745	0.126334	0.170972	MEDU
ENSG00000228308	ENSG00000227500	0.126296	0.171102	MEDU
ENSG00000228308	ENSG00000113368	0.126286	0.171137	MEDU
ENSG00000228308	ENSG00000164035	0.12625	0.171259	MEDU
ENSG00000228308	ENSG00000150244	0.126177	0.171508	MEDU
ENSG00000228308	ENSG00000168404	0.126158	0.171573	MEDU
ENSG00000228308	ENSG00000169684	0.126156	0.171581	MEDU
ENSG00000228308	ENSG00000164076	0.126153	0.17159	MEDU
ENSG00000228308	ENSG00000184209	0.126096	0.171786	MEDU
ENSG00000228308	ENSG00000101152	0.126081	0.171836	MEDU
ENSG00000228308	ENSG00000123384	0.126051	0.171942	MEDU
ENSG00000228308	ENSG00000135636	0.12596	0.172252	MEDU
ENSG00000228308	ENSG00000165929	0.125915	0.172409	MEDU
ENSG00000228308	ENSG00000276776	0.125915	0.172409	MEDU
ENSG00000228308	ENSG00000136449	0.125859	0.172599	MEDU
ENSG00000228308	ENSG00000185149	0.125706	0.173127	MEDU
ENSG00000228308	ENSG00000133106	0.125693	0.173172	MEDU
ENSG00000228308	ENSG00000124370	0.125677	0.173228	MEDU
ENSG00000228308	ENSG00000147117	0.125674	0.173236	MEDU
ENSG00000228308	ENSG00000150477	0.125569	0.173598	MEDU
ENSG00000228308	ENSG00000115919	0.125544	0.173687	MEDU
ENSG00000228308	ENSG00000064726	0.125525	0.17375	MEDU
ENSG00000228308	ENSG00000102393	0.125498	0.173843	MEDU
ENSG00000228308	ENSG00000180304	0.125454	0.173996	MEDU
ENSG00000228308	ENSG00000113790	0.125445	0.174029	MEDU
ENSG00000228308	ENSG00000176871	0.125371	0.174285	MEDU
ENSG00000228308	ENSG00000137193	0.12531	0.174495	MEDU
ENSG00000228308	ENSG00000124209	0.125307	0.174504	MEDU
ENSG00000228308	ENSG00000005020	0.125269	0.174637	MEDU
ENSG00000228308	ENSG00000242110	0.125246	0.174716	MEDU
ENSG00000228308	ENSG00000171310	0.125183	0.174935	MEDU
ENSG00000228308	ENSG00000134853	0.125178	0.174953	MEDU
ENSG00000228308	ENSG00000118777	0.125163	0.175006	MEDU
ENSG00000228308	ENSG00000143842	0.125153	0.175041	MEDU
ENSG00000228308	ENSG00000177302	0.125128	0.175126	MEDU
ENSG00000228308	ENSG00000284238	0.125128	0.175126	MEDU
ENSG00000228308	ENSG00000140092	0.125089	0.175261	MEDU
ENSG00000228308	ENSG00000169926	0.125029	0.175473	MEDU
ENSG00000228308	ENSG00000275746	0.125029	0.175473	MEDU
ENSG00000228308	ENSG00000158715	0.124899	0.175925	MEDU
ENSG00000228308	ENSG00000140600	0.124889	0.175958	MEDU
ENSG00000228308	ENSG00000196428	0.124847	0.176105	MEDU
ENSG00000228308	ENSG00000196850	0.124798	0.176276	MEDU
ENSG00000228308	ENSG00000036530	0.12473	0.176515	MEDU
ENSG00000228308	ENSG00000105366	0.124701	0.176616	MEDU
ENSG00000228308	ENSG00000111271	0.124671	0.176719	MEDU
ENSG00000228308	ENSG00000134020	0.124645	0.176813	MEDU
ENSG00000228308	ENSG00000160211	0.124585	0.17702	MEDU
ENSG00000228308	ENSG00000077348	0.124578	0.177047	MEDU
ENSG00000228308	ENSG00000153347	0.124563	0.177097	MEDU
ENSG00000228308	ENSG00000164885	0.124558	0.177115	MEDU
ENSG00000228308	ENSG00000160469	0.124548	0.177153	MEDU
ENSG00000228308	ENSG00000185742	0.124528	0.177221	MEDU
ENSG00000228308	ENSG00000187189	0.124525	0.177232	MEDU
ENSG00000228308	ENSG00000204852	0.124486	0.177368	MEDU
ENSG00000228308	ENSG00000186462	0.124455	0.177477	MEDU
ENSG00000228308	ENSG00000105429	0.124443	0.177521	MEDU
ENSG00000228308	ENSG00000125772	0.124417	0.17761	MEDU
ENSG00000228308	ENSG00000139278	0.124395	0.177687	MEDU
ENSG00000228308	ENSG00000111962	0.124384	0.177725	MEDU
ENSG00000228308	ENSG00000204611	0.124381	0.177736	MEDU
ENSG00000228308	ENSG00000163762	0.124355	0.177828	MEDU
ENSG00000228308	ENSG00000176978	0.12433	0.177916	MEDU
ENSG00000228308	ENSG00000122367	0.124283	0.178082	MEDU
ENSG00000228308	ENSG00000278461	0.124181	0.178441	MEDU
ENSG00000228308	ENSG00000134056	0.124181	0.178441	MEDU
ENSG00000228308	ENSG00000185774	0.124173	0.178468	MEDU
ENSG00000228308	ENSG00000281758	0.124173	0.178468	MEDU
ENSG00000228308	ENSG00000196946	0.124169	0.178482	MEDU
ENSG00000228308	ENSG00000134504	0.124155	0.178531	MEDU
ENSG00000228308	ENSG00000181458	0.124053	0.178893	MEDU
ENSG00000228308	ENSG00000181761	0.124023	0.178999	MEDU
ENSG00000228308	ENSG00000168612	0.123973	0.179174	MEDU
ENSG00000228308	ENSG00000157514	0.123907	0.179409	MEDU
ENSG00000228308	ENSG00000075415	0.123869	0.179544	MEDU
ENSG00000228308	ENSG00000167740	0.123821	0.179712	MEDU
ENSG00000228308	ENSG00000169035	0.12379	0.179823	MEDU
ENSG00000228308	ENSG00000075213	0.123783	0.179849	MEDU
ENSG00000228308	ENSG00000007174	0.123776	0.179871	MEDU
ENSG00000228308	ENSG00000164761	0.12373	0.180036	MEDU
ENSG00000228308	ENSG00000197977	0.123645	0.180337	MEDU
ENSG00000228308	ENSG00000132612	0.123605	0.180479	MEDU
ENSG00000228308	ENSG00000130726	0.123525	0.180764	MEDU
ENSG00000228308	ENSG00000164978	0.123496	0.180868	MEDU
ENSG00000228308	ENSG00000103035	0.123491	0.180884	MEDU
ENSG00000228308	ENSG00000241685	0.123474	0.180946	MEDU
ENSG00000228308	ENSG00000145194	0.123443	0.181057	MEDU
ENSG00000228308	ENSG00000071205	0.123377	0.18129	MEDU
ENSG00000228308	ENSG00000128881	0.123377	0.181292	MEDU
ENSG00000228308	ENSG00000115289	0.12337	0.181316	MEDU
ENSG00000228308	ENSG00000150773	0.1233	0.181564	MEDU
ENSG00000228308	ENSG00000131711	0.123269	0.181675	MEDU
ENSG00000228308	ENSG00000072135	0.12325	0.181742	MEDU
ENSG00000228308	ENSG00000137074	0.123227	0.181825	MEDU
ENSG00000228308	ENSG00000102924	0.123181	0.181992	MEDU
ENSG00000228308	ENSG00000137285	0.123141	0.182132	MEDU
ENSG00000228308	ENSG00000131016	0.123114	0.182231	MEDU
ENSG00000228308	ENSG00000173372	0.123061	0.182419	MEDU
ENSG00000228308	ENSG00000100146	0.123046	0.182475	MEDU
ENSG00000228308	ENSG00000014641	0.12301	0.182603	MEDU
ENSG00000228308	ENSG00000239827	0.122949	0.18282	MEDU
ENSG00000228308	ENSG00000084710	0.122929	0.182894	MEDU
ENSG00000228308	ENSG00000178662	0.122887	0.183043	MEDU
ENSG00000228308	ENSG00000288455	0.122871	0.183102	MEDU
ENSG00000228308	ENSG00000138623	0.122871	0.183102	MEDU
ENSG00000228308	ENSG00000162733	0.122841	0.183207	MEDU
ENSG00000228308	ENSG00000163788	0.122803	0.183344	MEDU
ENSG00000228308	ENSG00000162702	0.12279	0.183392	MEDU
ENSG00000228308	ENSG00000164330	0.122654	0.183881	MEDU
ENSG00000228308	ENSG00000143590	0.122631	0.183966	MEDU
ENSG00000228308	ENSG00000185339	0.122619	0.184009	MEDU
ENSG00000228308	ENSG00000102886	0.122556	0.184236	MEDU
ENSG00000228308	ENSG00000171603	0.122518	0.184373	MEDU
ENSG00000228308	ENSG00000169976	0.122471	0.184542	MEDU
ENSG00000228308	ENSG00000163235	0.122464	0.184568	MEDU
ENSG00000228308	ENSG00000152495	0.122452	0.18461	MEDU
ENSG00000228308	ENSG00000113552	0.122437	0.184664	MEDU
ENSG00000228308	ENSG00000196781	0.122422	0.184718	MEDU
ENSG00000228308	ENSG00000158220	0.122397	0.184809	MEDU
ENSG00000228308	ENSG00000240583	0.122395	0.184816	MEDU
ENSG00000228308	ENSG00000148841	0.12231	0.185123	MEDU
ENSG00000228308	ENSG00000176208	0.1223	0.185161	MEDU
ENSG00000228308	ENSG00000184117	0.122299	0.185165	MEDU
ENSG00000228308	ENSG00000168158	0.122292	0.185187	MEDU
ENSG00000228308	ENSG00000111679	0.122264	0.185292	MEDU
ENSG00000228308	ENSG00000143954	0.122248	0.18535	MEDU
ENSG00000228308	ENSG00000075651	0.122244	0.185363	MEDU
ENSG00000228308	ENSG00000065357	0.122235	0.185396	MEDU
ENSG00000228308	ENSG00000075461	0.122211	0.185482	MEDU
ENSG00000228308	ENSG00000115568	0.122176	0.185608	MEDU
ENSG00000228308	ENSG00000149485	0.122165	0.18565	MEDU
ENSG00000228308	ENSG00000169223	0.122159	0.18567	MEDU
ENSG00000228308	ENSG00000100196	0.122155	0.185685	MEDU
ENSG00000228308	ENSG00000150051	0.122151	0.1857	MEDU
ENSG00000228308	ENSG00000113578	0.12215	0.185702	MEDU
ENSG00000228308	ENSG00000214253	0.122149	0.185706	MEDU
ENSG00000228308	ENSG00000120279	0.122149	0.185708	MEDU
ENSG00000228308	ENSG00000156482	0.122122	0.185804	MEDU
ENSG00000228308	ENSG00000123609	0.122095	0.185902	MEDU
ENSG00000228308	ENSG00000164054	0.122069	0.185999	MEDU
ENSG00000228308	ENSG00000141485	0.121998	0.186254	MEDU
ENSG00000228308	ENSG00000160213	0.121993	0.186273	MEDU
ENSG00000228308	ENSG00000110013	0.121993	0.186273	MEDU
ENSG00000228308	ENSG00000105835	0.121924	0.186525	MEDU
ENSG00000228308	ENSG00000136279	0.121895	0.18663	MEDU
ENSG00000228308	ENSG00000163468	0.121891	0.186644	MEDU
ENSG00000228308	ENSG00000082014	0.121871	0.186717	MEDU
ENSG00000228308	ENSG00000132388	0.121864	0.186745	MEDU
ENSG00000228308	ENSG00000092445	0.121824	0.18689	MEDU
ENSG00000228308	ENSG00000106245	0.121807	0.18695	MEDU
ENSG00000228308	ENSG00000112149	0.121774	0.18707	MEDU
ENSG00000228308	ENSG00000111678	0.121766	0.1871	MEDU
ENSG00000228308	ENSG00000183527	0.121749	0.187162	MEDU
ENSG00000228308	ENSG00000163479	0.121744	0.187182	MEDU
ENSG00000228308	ENSG00000101605	0.121636	0.187577	MEDU
ENSG00000228308	ENSG00000081479	0.121592	0.187736	MEDU
ENSG00000228308	ENSG00000185989	0.12154	0.187926	MEDU
ENSG00000228308	ENSG00000280477	0.12154	0.187926	MEDU
ENSG00000228308	ENSG00000183837	0.121495	0.188091	MEDU
ENSG00000228308	ENSG00000152977	0.121484	0.188131	MEDU
ENSG00000228308	ENSG00000163618	0.12147	0.188185	MEDU
ENSG00000228308	ENSG00000138814	0.121402	0.18843	MEDU
ENSG00000228308	ENSG00000198739	0.121388	0.188485	MEDU
ENSG00000228308	ENSG00000106819	0.121386	0.188491	MEDU
ENSG00000228308	ENSG00000215193	0.121342	0.188652	MEDU
ENSG00000228308	ENSG00000172476	0.121296	0.18882	MEDU
ENSG00000228308	ENSG00000179399	0.121295	0.188825	MEDU
ENSG00000228308	ENSG00000177951	0.121291	0.188838	MEDU
ENSG00000228308	ENSG00000164161	0.121266	0.188932	MEDU
ENSG00000228308	ENSG00000127080	0.12126	0.188953	MEDU
ENSG00000228308	ENSG00000104980	0.121258	0.188961	MEDU
ENSG00000228308	ENSG00000112531	0.121252	0.188983	MEDU
ENSG00000228308	ENSG00000197451	0.121165	0.189304	MEDU
ENSG00000228308	ENSG00000160200	0.121137	0.189405	MEDU
ENSG00000228308	ENSG00000177483	0.121131	0.189428	MEDU
ENSG00000228308	ENSG00000012048	0.121103	0.189533	MEDU
ENSG00000228308	ENSG00000090470	0.121102	0.189534	MEDU
ENSG00000228308	ENSG00000164284	0.121077	0.189626	MEDU
ENSG00000228308	ENSG00000087258	0.121028	0.189806	MEDU
ENSG00000228308	ENSG00000253719	0.120952	0.190088	MEDU
ENSG00000228308	ENSG00000184619	0.120899	0.190285	MEDU
ENSG00000228308	ENSG00000077312	0.120898	0.190288	MEDU
ENSG00000228308	ENSG00000135503	0.120882	0.190346	MEDU
ENSG00000228308	ENSG00000090376	0.12085	0.190466	MEDU
ENSG00000228308	ENSG00000167721	0.120845	0.190484	MEDU
ENSG00000228308	ENSG00000151322	0.12081	0.190611	MEDU
ENSG00000228308	ENSG00000171388	0.120797	0.190661	MEDU
ENSG00000228308	ENSG00000011143	0.12078	0.190722	MEDU
ENSG00000228308	ENSG00000175354	0.120671	0.191126	MEDU
ENSG00000228308	ENSG00000141665	0.120635	0.191261	MEDU
ENSG00000228308	ENSG00000164068	0.120609	0.191356	MEDU
ENSG00000228308	ENSG00000197919	0.120587	0.191438	MEDU
ENSG00000228308	ENSG00000187122	0.120578	0.191473	MEDU
ENSG00000228308	ENSG00000170502	0.120502	0.191752	MEDU
ENSG00000228308	ENSG00000124225	0.120466	0.191888	MEDU
ENSG00000228308	ENSG00000257103	0.120457	0.191921	MEDU
ENSG00000228308	ENSG00000262860	0.120457	0.191921	MEDU
ENSG00000228308	ENSG00000091527	0.120428	0.192027	MEDU
ENSG00000228308	ENSG00000132780	0.120383	0.192195	MEDU
ENSG00000228308	ENSG00000146376	0.120347	0.19233	MEDU
ENSG00000228308	ENSG00000156983	0.120312	0.192459	MEDU
ENSG00000228308	ENSG00000284889	0.120289	0.192546	MEDU
ENSG00000228308	ENSG00000100911	0.120289	0.192546	MEDU
ENSG00000228308	ENSG00000126351	0.120233	0.192756	MEDU
ENSG00000228308	ENSG00000082515	0.120172	0.192983	MEDU
ENSG00000228308	ENSG00000172346	0.120167	0.193001	MEDU
ENSG00000228308	ENSG00000077522	0.120115	0.193194	MEDU
ENSG00000228308	ENSG00000125846	0.120106	0.193229	MEDU
ENSG00000228308	ENSG00000089006	0.120056	0.193417	MEDU
ENSG00000228308	ENSG00000011677	0.120014	0.193573	MEDU
ENSG00000228308	ENSG00000102057	0.119984	0.193686	MEDU
ENSG00000228308	ENSG00000151929	0.119969	0.19374	MEDU
ENSG00000228308	ENSG00000147465	0.119942	0.193841	MEDU
ENSG00000228308	ENSG00000166446	0.119917	0.193934	MEDU
ENSG00000228308	ENSG00000153993	0.119917	0.193936	MEDU
ENSG00000228308	ENSG00000118257	0.119915	0.193944	MEDU
ENSG00000228308	ENSG00000278129	0.119852	0.194179	MEDU
ENSG00000228308	ENSG00000236637	0.119741	0.194596	MEDU
ENSG00000228308	ENSG00000187957	0.11972	0.194674	MEDU
ENSG00000228308	ENSG00000171044	0.119681	0.194821	MEDU
ENSG00000228308	ENSG00000125814	0.119623	0.195037	MEDU
ENSG00000228308	ENSG00000127328	0.119567	0.195249	MEDU
ENSG00000228308	ENSG00000144285	0.11955	0.195313	MEDU
ENSG00000228308	ENSG00000109927	0.11955	0.195314	MEDU
ENSG00000228308	ENSG00000180875	0.119529	0.195391	MEDU
ENSG00000228308	ENSG00000083454	0.119527	0.195401	MEDU
ENSG00000228308	ENSG00000135940	0.119523	0.195413	MEDU
ENSG00000228308	ENSG00000177084	0.119512	0.195456	MEDU
ENSG00000228308	ENSG00000189171	0.119474	0.195598	MEDU
ENSG00000228308	ENSG00000138496	0.119374	0.195978	MEDU
ENSG00000228308	ENSG00000174564	0.119372	0.195983	MEDU
ENSG00000228308	ENSG00000151498	0.119369	0.195996	MEDU
ENSG00000228308	ENSG00000196139	0.11932	0.196182	MEDU
ENSG00000228308	ENSG00000154118	0.119299	0.196261	MEDU
ENSG00000228308	ENSG00000125827	0.119241	0.196478	MEDU
ENSG00000228308	ENSG00000005100	0.119183	0.196697	MEDU
ENSG00000228308	ENSG00000136161	0.119182	0.196702	MEDU
ENSG00000228308	ENSG00000126749	0.119138	0.196867	MEDU
ENSG00000228308	ENSG00000176533	0.119126	0.196913	MEDU
ENSG00000228308	ENSG00000137656	0.119058	0.197172	MEDU
ENSG00000228308	ENSG00000122862	0.119052	0.197193	MEDU
ENSG00000228308	ENSG00000196812	0.118931	0.197654	MEDU
ENSG00000228308	ENSG00000143149	0.118929	0.197659	MEDU
ENSG00000228308	ENSG00000147481	0.118926	0.197672	MEDU
ENSG00000228308	ENSG00000090266	0.118888	0.197818	MEDU
ENSG00000228308	ENSG00000171517	0.118871	0.197882	MEDU
ENSG00000228308	ENSG00000174473	0.118819	0.198077	MEDU
ENSG00000228308	ENSG00000078401	0.118815	0.198095	MEDU
ENSG00000228308	ENSG00000255302	0.118805	0.198133	MEDU
ENSG00000228308	ENSG00000285465	0.118782	0.198221	MEDU
ENSG00000228308	ENSG00000100926	0.118782	0.198221	MEDU
ENSG00000228308	ENSG00000112972	0.118774	0.19825	MEDU
ENSG00000228308	ENSG00000007933	0.118769	0.198269	MEDU
ENSG00000228308	ENSG00000198496	0.118747	0.198351	MEDU
ENSG00000228308	ENSG00000124702	0.118709	0.198497	MEDU
ENSG00000228308	ENSG00000204410	0.118691	0.198564	MEDU
ENSG00000228308	ENSG00000227314	0.118691	0.198564	MEDU
ENSG00000228308	ENSG00000230293	0.118691	0.198564	MEDU
ENSG00000228308	ENSG00000230961	0.118691	0.198564	MEDU
ENSG00000228308	ENSG00000233345	0.118691	0.198564	MEDU
ENSG00000228308	ENSG00000235222	0.118691	0.198564	MEDU
ENSG00000228308	ENSG00000235569	0.118691	0.198564	MEDU
ENSG00000228308	ENSG00000237333	0.118691	0.198564	MEDU
ENSG00000228308	ENSG00000116667	0.118677	0.198619	MEDU
ENSG00000228308	ENSG00000198951	0.118662	0.198677	MEDU
ENSG00000228308	ENSG00000106635	0.118657	0.198695	MEDU
ENSG00000228308	ENSG00000134758	0.118582	0.198981	MEDU
ENSG00000228308	ENSG00000101444	0.11855	0.199103	MEDU
ENSG00000228308	ENSG00000136003	0.118375	0.199771	MEDU
ENSG00000228308	ENSG00000151474	0.118349	0.19987	MEDU
ENSG00000228308	ENSG00000122406	0.118292	0.200088	MEDU
ENSG00000228308	ENSG00000137076	0.118291	0.200094	MEDU
ENSG00000228308	ENSG00000180855	0.118258	0.200221	MEDU
ENSG00000228308	ENSG00000166913	0.118254	0.200235	MEDU
ENSG00000228308	ENSG00000130948	0.118162	0.200587	MEDU
ENSG00000228308	ENSG00000254087	0.118116	0.200763	MEDU
ENSG00000228308	ENSG00000186153	0.118086	0.200878	MEDU
ENSG00000228308	ENSG00000235436	0.118029	0.201101	MEDU
ENSG00000228308	ENSG00000203780	0.117991	0.201243	MEDU
ENSG00000228308	ENSG00000067057	0.117933	0.201468	MEDU
ENSG00000228308	ENSG00000103978	0.117915	0.201538	MEDU
ENSG00000228308	ENSG00000172803	0.117822	0.201896	MEDU
ENSG00000228308	ENSG00000105810	0.117781	0.202054	MEDU
ENSG00000228308	ENSG00000143106	0.117759	0.20214	MEDU
ENSG00000228308	ENSG00000185053	0.117749	0.202177	MEDU
ENSG00000228308	ENSG00000199177	0.117734	0.202236	MEDU
ENSG00000228308	ENSG00000165449	0.117672	0.202475	MEDU
ENSG00000228308	ENSG00000167118	0.117637	0.202609	MEDU
ENSG00000228308	ENSG00000170385	0.117604	0.202738	MEDU
ENSG00000228308	ENSG00000132773	0.117596	0.20277	MEDU
ENSG00000228308	ENSG00000104490	0.117585	0.202812	MEDU
ENSG00000228308	ENSG00000072849	0.117578	0.202837	MEDU
ENSG00000228308	ENSG00000105402	0.117578	0.202838	MEDU
ENSG00000228308	ENSG00000213005	0.117552	0.202937	MEDU
ENSG00000228308	ENSG00000184838	0.117505	0.20312	MEDU
ENSG00000228308	ENSG00000137869	0.117489	0.203183	MEDU
ENSG00000228308	ENSG00000105887	0.117428	0.203418	MEDU
ENSG00000228308	ENSG00000203663	0.117356	0.203696	MEDU
ENSG00000228308	ENSG00000088256	0.117246	0.204124	MEDU
ENSG00000228308	ENSG00000165621	0.117198	0.204311	MEDU
ENSG00000228308	ENSG00000106992	0.117111	0.204651	MEDU
ENSG00000228308	ENSG00000187323	0.117068	0.204818	MEDU
ENSG00000228308	ENSG00000117525	0.117058	0.204855	MEDU
ENSG00000228308	ENSG00000100314	0.117056	0.204866	MEDU
ENSG00000228308	ENSG00000134294	0.116962	0.205232	MEDU
ENSG00000228308	ENSG00000183230	0.11689	0.205513	MEDU
ENSG00000228308	ENSG00000129167	0.116861	0.205623	MEDU
ENSG00000228308	ENSG00000249853	0.116854	0.205653	MEDU
ENSG00000228308	ENSG00000264364	0.116847	0.20568	MEDU
ENSG00000228308	ENSG00000229937	0.116841	0.205703	MEDU
ENSG00000228308	ENSG00000125691	0.116836	0.205724	MEDU
ENSG00000228308	ENSG00000134508	0.116775	0.205959	MEDU
ENSG00000228308	ENSG00000106462	0.11675	0.206058	MEDU
ENSG00000228308	ENSG00000100307	0.116681	0.206327	MEDU
ENSG00000228308	ENSG00000116455	0.116672	0.206363	MEDU
ENSG00000228308	ENSG00000185650	0.116669	0.206375	MEDU
ENSG00000228308	ENSG00000211584	0.116651	0.206447	MEDU
ENSG00000228308	ENSG00000092036	0.116648	0.206459	MEDU
ENSG00000228308	ENSG00000184083	0.116596	0.206661	MEDU
ENSG00000228308	ENSG00000167491	0.116573	0.206752	MEDU
ENSG00000228308	ENSG00000125409	0.116573	0.206753	MEDU
ENSG00000228308	ENSG00000069535	0.11657	0.206763	MEDU
ENSG00000228308	ENSG00000165169	0.116544	0.206865	MEDU
ENSG00000228308	ENSG00000154553	0.116436	0.207289	MEDU
ENSG00000228308	ENSG00000196653	0.11642	0.207354	MEDU
ENSG00000228308	ENSG00000281448	0.11642	0.207354	MEDU
ENSG00000228308	ENSG00000170340	0.116366	0.207564	MEDU
ENSG00000228308	ENSG00000105711	0.116327	0.207717	MEDU
ENSG00000228308	ENSG00000165030	0.116319	0.207751	MEDU
ENSG00000228308	ENSG00000197043	0.1163	0.207824	MEDU
ENSG00000228308	ENSG00000164398	0.116098	0.208618	MEDU
ENSG00000228308	ENSG00000004961	0.116091	0.208647	MEDU
ENSG00000228308	ENSG00000156261	0.116056	0.208787	MEDU
ENSG00000228308	ENSG00000170290	0.116045	0.208829	MEDU
ENSG00000228308	ENSG00000070882	0.115975	0.209106	MEDU
ENSG00000228308	ENSG00000188529	0.115966	0.209144	MEDU
ENSG00000228308	ENSG00000101161	0.11594	0.209245	MEDU
ENSG00000228308	ENSG00000108688	0.115878	0.20949	MEDU
ENSG00000228308	ENSG00000170485	0.115873	0.209511	MEDU
ENSG00000228308	ENSG00000229117	0.115819	0.209722	MEDU
ENSG00000228308	ENSG00000006757	0.115817	0.209731	MEDU
ENSG00000228308	ENSG00000177990	0.115798	0.209807	MEDU
ENSG00000228308	ENSG00000172005	0.115737	0.210049	MEDU
ENSG00000228308	ENSG00000142534	0.11573	0.210075	MEDU
ENSG00000228308	ENSG00000183036	0.115716	0.21013	MEDU
ENSG00000228308	ENSG00000162889	0.115697	0.210209	MEDU
ENSG00000228308	ENSG00000170743	0.115688	0.210243	MEDU
ENSG00000228308	ENSG00000125447	0.115669	0.21032	MEDU
ENSG00000228308	ENSG00000100095	0.115647	0.210407	MEDU
ENSG00000228308	ENSG00000119946	0.115644	0.210418	MEDU
ENSG00000228308	ENSG00000157064	0.115604	0.210576	MEDU
ENSG00000228308	ENSG00000175575	0.115592	0.210626	MEDU
ENSG00000228308	ENSG00000277443	0.115582	0.210665	MEDU
ENSG00000228308	ENSG00000168758	0.11555	0.210791	MEDU
ENSG00000228308	ENSG00000123353	0.115532	0.210864	MEDU
ENSG00000228308	ENSG00000026297	0.115508	0.210957	MEDU
ENSG00000228308	ENSG00000155660	0.115483	0.211058	MEDU
ENSG00000228308	ENSG00000104267	0.115409	0.211352	MEDU
ENSG00000228308	ENSG00000180543	0.115401	0.211385	MEDU
ENSG00000228308	ENSG00000150045	0.115293	0.211816	MEDU
ENSG00000228308	ENSG00000168772	0.115156	0.21236	MEDU
ENSG00000228308	ENSG00000164434	0.115123	0.212495	MEDU
ENSG00000228308	ENSG00000111737	0.115083	0.212654	MEDU
ENSG00000228308	ENSG00000110786	0.115055	0.212765	MEDU
ENSG00000228308	ENSG00000007047	0.115035	0.212847	MEDU
ENSG00000228308	ENSG00000175376	0.115018	0.212916	MEDU
ENSG00000228308	ENSG00000130226	0.114949	0.213192	MEDU
ENSG00000228308	ENSG00000149257	0.114882	0.21346	MEDU
ENSG00000228308	ENSG00000105426	0.114865	0.213526	MEDU
ENSG00000228308	ENSG00000026103	0.114824	0.213693	MEDU
ENSG00000228308	ENSG00000184014	0.114764	0.213931	MEDU
ENSG00000228308	ENSG00000173548	0.114696	0.214206	MEDU
ENSG00000228308	ENSG00000239836	0.114632	0.214462	MEDU
ENSG00000228308	ENSG00000240065	0.114632	0.214462	MEDU
ENSG00000228308	ENSG00000240118	0.114632	0.214462	MEDU
ENSG00000228308	ENSG00000240508	0.114632	0.214462	MEDU
ENSG00000228308	ENSG00000242711	0.114632	0.214462	MEDU
ENSG00000228308	ENSG00000243067	0.114632	0.214462	MEDU
ENSG00000228308	ENSG00000243594	0.114632	0.214462	MEDU
ENSG00000228308	ENSG00000243958	0.114632	0.214462	MEDU
ENSG00000228308	ENSG00000109062	0.114622	0.214504	MEDU
ENSG00000228308	ENSG00000078304	0.114595	0.214614	MEDU
ENSG00000228308	ENSG00000148180	0.114562	0.214747	MEDU
ENSG00000228308	ENSG00000221864	0.114547	0.214808	MEDU
ENSG00000228308	ENSG00000109618	0.114541	0.21483	MEDU
ENSG00000228308	ENSG00000111885	0.114526	0.214892	MEDU
ENSG00000228308	ENSG00000182179	0.11452	0.214917	MEDU
ENSG00000228308	ENSG00000121988	0.114514	0.214939	MEDU
ENSG00000228308	ENSG00000109107	0.114511	0.214952	MEDU
ENSG00000228308	ENSG00000145860	0.11445	0.215198	MEDU
ENSG00000228308	ENSG00000115808	0.11443	0.215279	MEDU
ENSG00000228308	ENSG00000107242	0.114416	0.215334	MEDU
ENSG00000228308	ENSG00000109689	0.114406	0.215377	MEDU
ENSG00000228308	ENSG00000269190	0.1144	0.2154	MEDU
ENSG00000228308	ENSG00000282954	0.1144	0.2154	MEDU
ENSG00000228308	ENSG00000105329	0.114398	0.215405	MEDU
ENSG00000228308	ENSG00000122694	0.1143	0.215802	MEDU
ENSG00000228308	ENSG00000106823	0.114288	0.21585	MEDU
ENSG00000228308	ENSG00000165832	0.114258	0.215971	MEDU
ENSG00000228308	ENSG00000091428	0.11425	0.216004	MEDU
ENSG00000228308	ENSG00000120156	0.114183	0.216277	MEDU
ENSG00000228308	ENSG00000156697	0.114124	0.216517	MEDU
ENSG00000228308	ENSG00000186867	0.114061	0.216773	MEDU
ENSG00000228308	ENSG00000169906	0.113971	0.217134	MEDU
ENSG00000228308	ENSG00000139651	0.113956	0.217197	MEDU
ENSG00000228308	ENSG00000132958	0.113843	0.217656	MEDU
ENSG00000228308	ENSG00000104904	0.113821	0.217746	MEDU
ENSG00000228308	ENSG00000141736	0.113738	0.218082	MEDU
ENSG00000228308	ENSG00000063761	0.113738	0.218083	MEDU
ENSG00000228308	ENSG00000100038	0.113678	0.218329	MEDU
ENSG00000228308	ENSG00000135144	0.113659	0.218404	MEDU
ENSG00000228308	ENSG00000181939	0.113656	0.21842	MEDU
ENSG00000228308	ENSG00000137491	0.113607	0.218617	MEDU
ENSG00000228308	ENSG00000169857	0.1136	0.218648	MEDU
ENSG00000228308	ENSG00000175220	0.113597	0.218658	MEDU
ENSG00000228308	ENSG00000139537	0.113564	0.218794	MEDU
ENSG00000228308	ENSG00000156642	0.113533	0.218918	MEDU
ENSG00000228308	ENSG00000214530	0.11351	0.219016	MEDU
ENSG00000228308	ENSG00000105695	0.113497	0.219065	MEDU
ENSG00000228308	ENSG00000175899	0.113412	0.219414	MEDU
ENSG00000228308	ENSG00000102312	0.113318	0.2198	MEDU
ENSG00000228308	ENSG00000172244	0.11331	0.21983	MEDU
ENSG00000228308	ENSG00000178234	0.113258	0.220045	MEDU
ENSG00000228308	ENSG00000164951	0.113246	0.220093	MEDU
ENSG00000228308	ENSG00000171428	0.113192	0.220314	MEDU
ENSG00000228308	ENSG00000013293	0.113187	0.220335	MEDU
ENSG00000228308	ENSG00000169313	0.11317	0.220406	MEDU
ENSG00000228308	ENSG00000198121	0.113153	0.220476	MEDU
ENSG00000228308	ENSG00000176720	0.113138	0.220537	MEDU
ENSG00000228308	ENSG00000093217	0.11311	0.220654	MEDU
ENSG00000228308	ENSG00000185825	0.113093	0.220721	MEDU
ENSG00000228308	ENSG00000116016	0.113092	0.220725	MEDU
ENSG00000228308	ENSG00000164308	0.113051	0.220896	MEDU
ENSG00000228308	ENSG00000172349	0.113048	0.220909	MEDU
ENSG00000228308	ENSG00000119922	0.113046	0.220916	MEDU
ENSG00000228308	ENSG00000106367	0.113023	0.221008	MEDU
ENSG00000228308	ENSG00000276480	0.113003	0.221094	MEDU
ENSG00000228308	ENSG00000133392	0.113003	0.221094	MEDU
ENSG00000228308	ENSG00000107223	0.112999	0.221108	MEDU
ENSG00000228308	ENSG00000166579	0.112983	0.221173	MEDU
ENSG00000228308	ENSG00000188580	0.112974	0.221211	MEDU
ENSG00000228308	ENSG00000181090	0.112887	0.22157	MEDU
ENSG00000228308	ENSG00000121858	0.112873	0.221629	MEDU
ENSG00000228308	ENSG00000204267	0.112786	0.221984	MEDU
ENSG00000228308	ENSG00000206235	0.112786	0.221984	MEDU
ENSG00000228308	ENSG00000206299	0.112786	0.221984	MEDU
ENSG00000228308	ENSG00000223481	0.112786	0.221984	MEDU
ENSG00000228308	ENSG00000225967	0.112786	0.221984	MEDU
ENSG00000228308	ENSG00000228582	0.112786	0.221984	MEDU
ENSG00000228308	ENSG00000232326	0.112786	0.221984	MEDU
ENSG00000228308	ENSG00000237599	0.112786	0.221984	MEDU
ENSG00000228308	ENSG00000171302	0.112664	0.22249	MEDU
ENSG00000228308	ENSG00000171951	0.112659	0.222512	MEDU
ENSG00000228308	ENSG00000140403	0.112634	0.222614	MEDU
ENSG00000228308	ENSG00000106263	0.112633	0.222618	MEDU
ENSG00000228308	ENSG00000107882	0.112628	0.222638	MEDU
ENSG00000228308	ENSG00000123836	0.112604	0.222738	MEDU
ENSG00000228308	ENSG00000048052	0.112599	0.22276	MEDU
ENSG00000228308	ENSG00000154162	0.112529	0.223047	MEDU
ENSG00000228308	ENSG00000180934	0.112507	0.223137	MEDU
ENSG00000228308	ENSG00000175928	0.1125	0.223167	MEDU
ENSG00000228308	ENSG00000180071	0.112496	0.223183	MEDU
ENSG00000228308	ENSG00000143179	0.112442	0.22341	MEDU
ENSG00000228308	ENSG00000076351	0.112363	0.223734	MEDU
ENSG00000228308	ENSG00000213190	0.112359	0.223751	MEDU
ENSG00000228308	ENSG00000136002	0.112297	0.224008	MEDU
ENSG00000228308	ENSG00000171155	0.112231	0.224284	MEDU
ENSG00000228308	ENSG00000288368	0.112231	0.224284	MEDU
ENSG00000228308	ENSG00000120129	0.112184	0.224478	MEDU
ENSG00000228308	ENSG00000124357	0.112182	0.224488	MEDU
ENSG00000228308	ENSG00000103061	0.112172	0.224529	MEDU
ENSG00000228308	ENSG00000166401	0.112168	0.224544	MEDU
ENSG00000228308	ENSG00000100242	0.112054	0.225022	MEDU
ENSG00000228308	ENSG00000072786	0.112015	0.225184	MEDU
ENSG00000228308	ENSG00000133636	0.112006	0.225219	MEDU
ENSG00000228308	ENSG00000196171	0.111989	0.225291	MEDU
ENSG00000228308	ENSG00000157150	0.111972	0.225362	MEDU
ENSG00000228308	ENSG00000126010	0.11188	0.225746	MEDU
ENSG00000228308	ENSG00000198601	0.111874	0.225768	MEDU
ENSG00000228308	ENSG00000124785	0.111871	0.225784	MEDU
ENSG00000228308	ENSG00000197646	0.111866	0.225802	MEDU
ENSG00000228308	ENSG00000145029	0.111827	0.225968	MEDU
ENSG00000228308	ENSG00000072518	0.111814	0.22602	MEDU
ENSG00000228308	ENSG00000100427	0.111763	0.226233	MEDU
ENSG00000228308	ENSG00000196090	0.111597	0.22693	MEDU
ENSG00000228308	ENSG00000164022	0.111589	0.226961	MEDU
ENSG00000228308	ENSG00000106066	0.11148	0.227417	MEDU
ENSG00000228308	ENSG00000196418	0.111433	0.227617	MEDU
ENSG00000228308	ENSG00000183020	0.11142	0.22767	MEDU
ENSG00000228308	ENSG00000280759	0.11142	0.22767	MEDU
ENSG00000228308	ENSG00000281385	0.11142	0.22767	MEDU
ENSG00000228308	ENSG00000106546	0.111419	0.227676	MEDU
ENSG00000228308	ENSG00000160310	0.111353	0.227952	MEDU
ENSG00000228308	ENSG00000131504	0.111306	0.22815	MEDU
ENSG00000228308	ENSG00000284697	0.111285	0.228238	MEDU
ENSG00000228308	ENSG00000111729	0.111285	0.228238	MEDU
ENSG00000228308	ENSG00000151458	0.111272	0.228295	MEDU
ENSG00000228308	ENSG00000088298	0.111267	0.228314	MEDU
ENSG00000228308	ENSG00000143575	0.11123	0.228472	MEDU
ENSG00000228308	ENSG00000006042	0.111192	0.228629	MEDU
ENSG00000228308	ENSG00000274131	0.111173	0.228712	MEDU
ENSG00000228308	ENSG00000105352	0.111173	0.228712	MEDU
ENSG00000228308	ENSG00000077380	0.111171	0.228718	MEDU
ENSG00000228308	ENSG00000072201	0.111118	0.228941	MEDU
ENSG00000228308	ENSG00000198901	0.111114	0.228958	MEDU
ENSG00000228308	ENSG00000204219	0.111074	0.229126	MEDU
ENSG00000228308	ENSG00000282941	0.111074	0.229126	MEDU
ENSG00000228308	ENSG00000131094	0.111067	0.229158	MEDU
ENSG00000228308	ENSG00000179695	0.110927	0.22975	MEDU
ENSG00000228308	ENSG00000100416	0.110889	0.229908	MEDU
ENSG00000228308	ENSG00000135956	0.110843	0.230105	MEDU
ENSG00000228308	ENSG00000177042	0.110833	0.230146	MEDU
ENSG00000228308	ENSG00000139055	0.110658	0.230888	MEDU
ENSG00000228308	ENSG00000164031	0.110652	0.230913	MEDU
ENSG00000228308	ENSG00000092978	0.11065	0.23092	MEDU
ENSG00000228308	ENSG00000155926	0.110624	0.231032	MEDU
ENSG00000228308	ENSG00000091490	0.110571	0.231257	MEDU
ENSG00000228308	ENSG00000139291	0.110547	0.231356	MEDU
ENSG00000228308	ENSG00000100084	0.110536	0.231403	MEDU
ENSG00000228308	ENSG00000173674	0.110422	0.23189	MEDU
ENSG00000228308	ENSG00000119139	0.110335	0.232257	MEDU
ENSG00000228308	ENSG00000146859	0.110281	0.232488	MEDU
ENSG00000228308	ENSG00000089693	0.110222	0.232739	MEDU
ENSG00000228308	ENSG00000017427	0.110218	0.232758	MEDU
ENSG00000228308	ENSG00000145832	0.110179	0.232924	MEDU
ENSG00000228308	ENSG00000125971	0.110136	0.233106	MEDU
ENSG00000228308	ENSG00000095637	0.110133	0.233121	MEDU
ENSG00000228308	ENSG00000145428	0.110127	0.233147	MEDU
ENSG00000228308	ENSG00000132792	0.110071	0.233385	MEDU
ENSG00000228308	ENSG00000164096	0.110068	0.233397	MEDU
ENSG00000228308	ENSG00000169508	0.110051	0.233471	MEDU
ENSG00000228308	ENSG00000136888	0.110028	0.233569	MEDU
ENSG00000228308	ENSG00000158195	0.109955	0.233882	MEDU
ENSG00000228308	ENSG00000131808	0.109919	0.234034	MEDU
ENSG00000228308	ENSG00000175895	0.109846	0.234349	MEDU
ENSG00000228308	ENSG00000161082	0.109835	0.234395	MEDU
ENSG00000228308	ENSG00000111783	0.109823	0.234449	MEDU
ENSG00000228308	ENSG00000137054	0.109763	0.234704	MEDU
ENSG00000228308	ENSG00000163017	0.109733	0.234833	MEDU
ENSG00000228308	ENSG00000104435	0.109721	0.234885	MEDU
ENSG00000228308	ENSG00000120053	0.109715	0.234911	MEDU
ENSG00000228308	ENSG00000156515	0.109702	0.234964	MEDU
ENSG00000228308	ENSG00000166582	0.109702	0.234966	MEDU
ENSG00000228308	ENSG00000282291	0.109628	0.235286	MEDU
ENSG00000228308	ENSG00000133195	0.109628	0.235286	MEDU
ENSG00000228308	ENSG00000189409	0.109592	0.23544	MEDU
ENSG00000228308	ENSG00000145916	0.109581	0.235486	MEDU
ENSG00000228308	ENSG00000076258	0.10958	0.235488	MEDU
ENSG00000228308	ENSG00000168002	0.109542	0.235653	MEDU
ENSG00000228308	ENSG00000118432	0.109501	0.235828	MEDU
ENSG00000228308	ENSG00000185479	0.109491	0.235874	MEDU
ENSG00000228308	ENSG00000197568	0.109476	0.235939	MEDU
ENSG00000228308	ENSG00000049247	0.109412	0.236211	MEDU
ENSG00000228308	ENSG00000124006	0.109401	0.236258	MEDU
ENSG00000228308	ENSG00000174456	0.109391	0.236303	MEDU
ENSG00000228308	ENSG00000197961	0.109368	0.236404	MEDU
ENSG00000228308	ENSG00000163032	0.109361	0.236433	MEDU
ENSG00000228308	ENSG00000137573	0.109357	0.23645	MEDU
ENSG00000228308	ENSG00000137500	0.109316	0.236628	MEDU
ENSG00000228308	ENSG00000197747	0.109288	0.236746	MEDU
ENSG00000228308	ENSG00000145491	0.109275	0.236805	MEDU
ENSG00000228308	ENSG00000070371	0.109247	0.236925	MEDU
ENSG00000228308	ENSG00000177694	0.109229	0.237004	MEDU
ENSG00000228308	ENSG00000159348	0.109189	0.237173	MEDU
ENSG00000228308	ENSG00000197415	0.109169	0.23726	MEDU
ENSG00000228308	ENSG00000156639	0.109157	0.237312	MEDU
ENSG00000228308	ENSG00000113657	0.109128	0.237438	MEDU
ENSG00000228308	ENSG00000172817	0.109098	0.23757	MEDU
ENSG00000228308	ENSG00000160199	0.109	0.237991	MEDU
ENSG00000228308	ENSG00000122025	0.108942	0.238244	MEDU
ENSG00000228308	ENSG00000116604	0.108917	0.238354	MEDU
ENSG00000228308	ENSG00000099994	0.108837	0.238701	MEDU
ENSG00000228308	ENSG00000137166	0.108781	0.238944	MEDU
ENSG00000228308	ENSG00000111181	0.108771	0.238988	MEDU
ENSG00000228308	ENSG00000213145	0.108731	0.239162	MEDU
ENSG00000228308	ENSG00000170989	0.108722	0.239199	MEDU
ENSG00000228308	ENSG00000198146	0.108712	0.239241	MEDU
ENSG00000228308	ENSG00000134531	0.108648	0.239521	MEDU
ENSG00000228308	ENSG00000174442	0.108591	0.239767	MEDU
ENSG00000228308	ENSG00000080166	0.108584	0.2398	MEDU
ENSG00000228308	ENSG00000230124	0.108554	0.239929	MEDU
ENSG00000228308	ENSG00000174989	0.108547	0.239962	MEDU
ENSG00000228308	ENSG00000152518	0.108487	0.240221	MEDU
ENSG00000228308	ENSG00000222014	0.10843	0.240469	MEDU
ENSG00000228308	ENSG00000102468	0.108336	0.240881	MEDU
ENSG00000228308	ENSG00000151882	0.108324	0.240933	MEDU
ENSG00000228308	ENSG00000100433	0.10827	0.24117	MEDU
ENSG00000228308	ENSG00000144331	0.108264	0.241195	MEDU
ENSG00000228308	ENSG00000163513	0.108264	0.241196	MEDU
ENSG00000228308	ENSG00000037042	0.10826	0.241212	MEDU
ENSG00000228308	ENSG00000198626	0.108253	0.241243	MEDU
ENSG00000228308	ENSG00000132254	0.108253	0.241243	MEDU
ENSG00000228308	ENSG00000135124	0.108241	0.241296	MEDU
ENSG00000228308	ENSG00000108312	0.108196	0.241494	MEDU
ENSG00000228308	ENSG00000038358	0.10818	0.241563	MEDU
ENSG00000228308	ENSG00000168282	0.108167	0.24162	MEDU
ENSG00000228308	ENSG00000163412	0.108148	0.241701	MEDU
ENSG00000228308	ENSG00000160917	0.108091	0.241954	MEDU
ENSG00000228308	ENSG00000134072	0.108031	0.242218	MEDU
ENSG00000228308	ENSG00000174669	0.108018	0.242273	MEDU
ENSG00000228308	ENSG00000173890	0.107927	0.242673	MEDU
ENSG00000228308	ENSG00000140993	0.107911	0.242742	MEDU
ENSG00000228308	ENSG00000152661	0.107876	0.242894	MEDU
ENSG00000228308	ENSG00000130066	0.107856	0.242986	MEDU
ENSG00000228308	ENSG00000258405	0.107813	0.243175	MEDU
ENSG00000228308	ENSG00000170653	0.107785	0.243298	MEDU
ENSG00000228308	ENSG00000114670	0.107774	0.243344	MEDU
ENSG00000228308	ENSG00000183196	0.107734	0.243521	MEDU
ENSG00000228308	ENSG00000176105	0.107697	0.243684	MEDU
ENSG00000228308	ENSG00000120885	0.107613	0.244055	MEDU
ENSG00000228308	ENSG00000141905	0.107577	0.24421	MEDU
ENSG00000228308	ENSG00000166169	0.107531	0.244417	MEDU
ENSG00000228308	ENSG00000104221	0.10753	0.244421	MEDU
ENSG00000228308	ENSG00000162873	0.107366	0.245144	MEDU
ENSG00000228308	ENSG00000167371	0.107274	0.245553	MEDU
ENSG00000228308	ENSG00000138385	0.107273	0.245557	MEDU
ENSG00000228308	ENSG00000066382	0.107263	0.245598	MEDU
ENSG00000228308	ENSG00000187902	0.107222	0.245782	MEDU
ENSG00000228308	ENSG00000002933	0.107147	0.246114	MEDU
ENSG00000228308	ENSG00000118690	0.10709	0.246367	MEDU
ENSG00000228308	ENSG00000151702	0.107062	0.246492	MEDU
ENSG00000228308	ENSG00000102891	0.107061	0.246494	MEDU
ENSG00000228308	ENSG00000106013	0.107035	0.246609	MEDU
ENSG00000228308	ENSG00000205413	0.106983	0.246843	MEDU
ENSG00000228308	ENSG00000079335	0.106975	0.246877	MEDU
ENSG00000228308	ENSG00000178184	0.106952	0.24698	MEDU
ENSG00000228308	ENSG00000168993	0.106937	0.247046	MEDU
ENSG00000228308	ENSG00000152214	0.106893	0.24724	MEDU
ENSG00000228308	ENSG00000100003	0.106872	0.247336	MEDU
ENSG00000228308	ENSG00000175352	0.106853	0.247419	MEDU
ENSG00000228308	ENSG00000130522	0.10679	0.2477	MEDU
ENSG00000228308	ENSG00000118997	0.106774	0.247769	MEDU
ENSG00000228308	ENSG00000112319	0.106645	0.248347	MEDU
ENSG00000228308	ENSG00000115956	0.106584	0.248618	MEDU
ENSG00000228308	ENSG00000100350	0.106484	0.249064	MEDU
ENSG00000228308	ENSG00000156219	0.106388	0.249495	MEDU
ENSG00000228308	ENSG00000128791	0.106383	0.249518	MEDU
ENSG00000228308	ENSG00000005243	0.106315	0.249822	MEDU
ENSG00000228308	ENSG00000141756	0.106289	0.24994	MEDU
ENSG00000228308	ENSG00000187554	0.106279	0.249983	MEDU
ENSG00000228308	ENSG00000116161	0.10626	0.25007	MEDU
ENSG00000228308	ENSG00000187134	0.106259	0.250072	MEDU
ENSG00000228308	ENSG00000157578	0.106229	0.250208	MEDU
ENSG00000228308	ENSG00000188042	0.106201	0.250333	MEDU
ENSG00000228308	ENSG00000119121	0.106185	0.250403	MEDU
ENSG00000228308	ENSG00000084453	0.10618	0.250425	MEDU
ENSG00000228308	ENSG00000083828	0.106173	0.250456	MEDU
ENSG00000228308	ENSG00000116711	0.106162	0.25051	MEDU
ENSG00000228308	ENSG00000135801	0.106141	0.250603	MEDU
ENSG00000228308	ENSG00000104884	0.106081	0.25087	MEDU
ENSG00000228308	ENSG00000120942	0.106064	0.250946	MEDU
ENSG00000228308	ENSG00000152128	0.105993	0.251269	MEDU
ENSG00000228308	ENSG00000279514	0.105933	0.251538	MEDU
ENSG00000228308	ENSG00000102384	0.105923	0.251583	MEDU
ENSG00000228308	ENSG00000143416	0.105817	0.252058	MEDU
ENSG00000228308	ENSG00000160781	0.105742	0.252397	MEDU
ENSG00000228308	ENSG00000171766	0.105702	0.252577	MEDU
ENSG00000228308	ENSG00000184226	0.105651	0.252806	MEDU
ENSG00000228308	ENSG00000184613	0.105647	0.252827	MEDU
ENSG00000228308	ENSG00000185559	0.105544	0.253291	MEDU
ENSG00000228308	ENSG00000288516	0.105513	0.253432	MEDU
ENSG00000228308	ENSG00000072062	0.105513	0.253432	MEDU
ENSG00000228308	ENSG00000079739	0.105457	0.253685	MEDU
ENSG00000228308	ENSG00000128283	0.105371	0.254076	MEDU
ENSG00000228308	ENSG00000138379	0.105354	0.25415	MEDU
ENSG00000228308	ENSG00000084731	0.105339	0.254219	MEDU
ENSG00000228308	ENSG00000277273	0.105263	0.254564	MEDU
ENSG00000228308	ENSG00000134058	0.105263	0.254564	MEDU
ENSG00000228308	ENSG00000070669	0.105257	0.254592	MEDU
ENSG00000228308	ENSG00000100983	0.105178	0.254952	MEDU
ENSG00000228308	ENSG00000172733	0.105167	0.255	MEDU
ENSG00000228308	ENSG00000130830	0.105149	0.25508	MEDU
ENSG00000228308	ENSG00000162734	0.105142	0.255114	MEDU
ENSG00000228308	ENSG00000148341	0.105139	0.255128	MEDU
ENSG00000228308	ENSG00000149582	0.105137	0.255139	MEDU
ENSG00000228308	ENSG00000152147	0.105119	0.255218	MEDU
ENSG00000228308	ENSG00000106070	0.105105	0.255282	MEDU
ENSG00000228308	ENSG00000179010	0.105047	0.255545	MEDU
ENSG00000228308	ENSG00000116731	0.104972	0.255887	MEDU
ENSG00000228308	ENSG00000073060	0.10495	0.255988	MEDU
ENSG00000228308	ENSG00000156253	0.104938	0.256041	MEDU
ENSG00000228308	ENSG00000100321	0.104924	0.256108	MEDU
ENSG00000228308	ENSG00000138741	0.104911	0.256164	MEDU
ENSG00000228308	ENSG00000161791	0.104908	0.256179	MEDU
ENSG00000228308	ENSG00000178719	0.104902	0.256206	MEDU
ENSG00000228308	ENSG00000153064	0.104879	0.256311	MEDU
ENSG00000228308	ENSG00000169427	0.104864	0.256378	MEDU
ENSG00000228308	ENSG00000010626	0.104822	0.25657	MEDU
ENSG00000228308	ENSG00000141564	0.104789	0.256724	MEDU
ENSG00000228308	ENSG00000115361	0.104767	0.256823	MEDU
ENSG00000228308	ENSG00000172456	0.104705	0.257105	MEDU
ENSG00000228308	ENSG00000114923	0.104679	0.257223	MEDU
ENSG00000228308	ENSG00000198818	0.104613	0.257525	MEDU
ENSG00000228308	ENSG00000080824	0.104573	0.257708	MEDU
ENSG00000228308	ENSG00000171180	0.104566	0.257739	MEDU
ENSG00000228308	ENSG00000115474	0.104555	0.257789	MEDU
ENSG00000228308	ENSG00000109854	0.104543	0.257846	MEDU
ENSG00000228308	ENSG00000147676	0.104458	0.258237	MEDU
ENSG00000228308	ENSG00000164440	0.104417	0.258425	MEDU
ENSG00000228308	ENSG00000167323	0.104414	0.258438	MEDU
ENSG00000228308	ENSG00000166153	0.104377	0.258605	MEDU
ENSG00000228308	ENSG00000116981	0.104368	0.25865	MEDU
ENSG00000228308	ENSG00000042980	0.104327	0.258835	MEDU
ENSG00000228308	ENSG00000203747	0.10426	0.259143	MEDU
ENSG00000228308	ENSG00000114200	0.104241	0.259234	MEDU
ENSG00000228308	ENSG00000144120	0.10421	0.259375	MEDU
ENSG00000228308	ENSG00000269502	0.104097	0.259893	MEDU
ENSG00000228308	ENSG00000205937	0.104054	0.260093	MEDU
ENSG00000228308	ENSG00000169564	0.104015	0.260272	MEDU
ENSG00000228308	ENSG00000139211	0.103961	0.260523	MEDU
ENSG00000228308	ENSG00000147408	0.103898	0.26081	MEDU
ENSG00000228308	ENSG00000184076	0.103883	0.26088	MEDU
ENSG00000228308	ENSG00000204977	0.10383	0.261123	MEDU
ENSG00000228308	ENSG00000100029	0.103814	0.261198	MEDU
ENSG00000228308	ENSG00000164715	0.103786	0.261327	MEDU
ENSG00000228308	ENSG00000158711	0.103724	0.261617	MEDU
ENSG00000228308	ENSG00000013016	0.103689	0.261777	MEDU
ENSG00000228308	ENSG00000135052	0.10364	0.262001	MEDU
ENSG00000228308	ENSG00000183706	0.103611	0.262136	MEDU
ENSG00000228308	ENSG00000288501	0.103611	0.262136	MEDU
ENSG00000228308	ENSG00000181195	0.103604	0.262172	MEDU
ENSG00000228308	ENSG00000129226	0.103469	0.262794	MEDU
ENSG00000228308	ENSG00000087842	0.103445	0.262906	MEDU
ENSG00000228308	ENSG00000106526	0.103441	0.262927	MEDU
ENSG00000228308	ENSG00000102225	0.103433	0.262962	MEDU
ENSG00000228308	ENSG00000203879	0.103338	0.263402	MEDU
ENSG00000228308	ENSG00000178741	0.103312	0.263524	MEDU
ENSG00000228308	ENSG00000157782	0.103266	0.26374	MEDU
ENSG00000228308	ENSG00000071991	0.103258	0.263774	MEDU
ENSG00000228308	ENSG00000091513	0.103222	0.263945	MEDU
ENSG00000228308	ENSG00000267855	0.103201	0.264041	MEDU
ENSG00000228308	ENSG00000266714	0.103194	0.264074	MEDU
ENSG00000228308	ENSG00000161714	0.103142	0.264313	MEDU
ENSG00000228308	ENSG00000117153	0.103139	0.264331	MEDU
ENSG00000228308	ENSG00000144746	0.103119	0.264424	MEDU
ENSG00000228308	ENSG00000126861	0.103095	0.264534	MEDU
ENSG00000228308	ENSG00000241595	0.103091	0.264552	MEDU
ENSG00000228308	ENSG00000262512	0.103091	0.264552	MEDU
ENSG00000228308	ENSG00000262896	0.103091	0.264552	MEDU
ENSG00000228308	ENSG00000012660	0.103083	0.264588	MEDU
ENSG00000228308	ENSG00000181693	0.103056	0.264715	MEDU
ENSG00000228308	ENSG00000262611	0.103056	0.264715	MEDU
ENSG00000228308	ENSG00000066629	0.10302	0.264881	MEDU
ENSG00000228308	ENSG00000117480	0.103006	0.26495	MEDU
ENSG00000228308	ENSG00000067840	0.102984	0.265053	MEDU
ENSG00000228308	ENSG00000116741	0.10283	0.265769	MEDU
ENSG00000228308	ENSG00000138821	0.102815	0.265841	MEDU
ENSG00000228308	ENSG00000189190	0.102754	0.266125	MEDU
ENSG00000228308	ENSG00000143862	0.102752	0.266135	MEDU
ENSG00000228308	ENSG00000116852	0.102752	0.266136	MEDU
ENSG00000228308	ENSG00000101198	0.102714	0.266311	MEDU
ENSG00000228308	ENSG00000101846	0.102669	0.266525	MEDU
ENSG00000228308	ENSG00000169562	0.102642	0.266651	MEDU
ENSG00000228308	ENSG00000167613	0.102639	0.266664	MEDU
ENSG00000228308	ENSG00000274110	0.102639	0.266664	MEDU
ENSG00000228308	ENSG00000276053	0.102639	0.266664	MEDU
ENSG00000228308	ENSG00000276163	0.102639	0.266664	MEDU
ENSG00000228308	ENSG00000278154	0.102639	0.266664	MEDU
ENSG00000228308	ENSG00000130150	0.102627	0.266719	MEDU
ENSG00000228308	ENSG00000095303	0.102609	0.266803	MEDU
ENSG00000228308	ENSG00000183814	0.102544	0.267108	MEDU
ENSG00000228308	ENSG00000178235	0.102512	0.267259	MEDU
ENSG00000228308	ENSG00000279263	0.102479	0.267416	MEDU
ENSG00000228308	ENSG00000151892	0.102416	0.267708	MEDU
ENSG00000228308	ENSG00000108528	0.102335	0.268093	MEDU
ENSG00000228308	ENSG00000188649	0.102328	0.268122	MEDU
ENSG00000228308	ENSG00000160408	0.102271	0.268394	MEDU
ENSG00000228308	ENSG00000139998	0.102216	0.268652	MEDU
ENSG00000228308	ENSG00000132639	0.102207	0.268694	MEDU
ENSG00000228308	ENSG00000106665	0.101978	0.269771	MEDU
ENSG00000228308	ENSG00000180988	0.101975	0.269785	MEDU
ENSG00000228308	ENSG00000242259	0.101972	0.269802	MEDU
ENSG00000228308	ENSG00000090238	0.101956	0.269874	MEDU
ENSG00000228308	ENSG00000078053	0.10192	0.270046	MEDU
ENSG00000228308	ENSG00000172270	0.101912	0.270082	MEDU
ENSG00000228308	ENSG00000154222	0.101904	0.270124	MEDU
ENSG00000228308	ENSG00000180098	0.101874	0.270265	MEDU
ENSG00000228308	ENSG00000183580	0.101832	0.270464	MEDU
ENSG00000228308	ENSG00000140836	0.101826	0.270492	MEDU
ENSG00000228308	ENSG00000189241	0.101825	0.270497	MEDU
ENSG00000228308	ENSG00000151632	0.101819	0.270524	MEDU
ENSG00000228308	ENSG00000198959	0.101784	0.27069	MEDU
ENSG00000228308	ENSG00000108797	0.101779	0.270714	MEDU
ENSG00000228308	ENSG00000186350	0.101667	0.271245	MEDU
ENSG00000228308	ENSG00000135441	0.101651	0.271321	MEDU
ENSG00000228308	ENSG00000047597	0.10163	0.271417	MEDU
ENSG00000228308	ENSG00000104368	0.101611	0.271508	MEDU
ENSG00000228308	ENSG00000164741	0.101574	0.271685	MEDU
ENSG00000228308	ENSG00000288673	0.101574	0.271685	MEDU
ENSG00000228308	ENSG00000198846	0.101566	0.27172	MEDU
ENSG00000228308	ENSG00000205189	0.101512	0.271977	MEDU
ENSG00000228308	ENSG00000135899	0.10143	0.272367	MEDU
ENSG00000228308	ENSG00000139679	0.101317	0.272905	MEDU
ENSG00000228308	ENSG00000171303	0.101315	0.272917	MEDU
ENSG00000228308	ENSG00000147138	0.101309	0.272943	MEDU
ENSG00000228308	ENSG00000152558	0.101274	0.273109	MEDU
ENSG00000228308	ENSG00000121671	0.101229	0.273325	MEDU
ENSG00000228308	ENSG00000099622	0.101205	0.273438	MEDU
ENSG00000228308	ENSG00000177599	0.101139	0.273752	MEDU
ENSG00000228308	ENSG00000174238	0.10107	0.274082	MEDU
ENSG00000228308	ENSG00000132323	0.101027	0.274286	MEDU
ENSG00000228308	ENSG00000027001	0.100976	0.274534	MEDU
ENSG00000228308	ENSG00000172995	0.100951	0.274649	MEDU
ENSG00000228308	ENSG00000136014	0.10095	0.274654	MEDU
ENSG00000228308	ENSG00000105197	0.100931	0.274747	MEDU
ENSG00000228308	ENSG00000175567	0.100928	0.274763	MEDU
ENSG00000228308	ENSG00000179761	0.100887	0.274957	MEDU
ENSG00000228308	ENSG00000177994	0.100824	0.275259	MEDU
ENSG00000228308	ENSG00000160691	0.100821	0.275274	MEDU
ENSG00000228308	ENSG00000166411	0.100791	0.275416	MEDU
ENSG00000228308	ENSG00000105877	0.100788	0.275429	MEDU
ENSG00000228308	ENSG00000172315	0.100752	0.275605	MEDU
ENSG00000228308	ENSG00000019549	0.100728	0.275718	MEDU
ENSG00000228308	ENSG00000137393	0.100724	0.275736	MEDU
ENSG00000228308	ENSG00000163453	0.100689	0.275907	MEDU
ENSG00000228308	ENSG00000106144	0.100673	0.27598	MEDU
ENSG00000228308	ENSG00000162998	0.100667	0.27601	MEDU
ENSG00000228308	ENSG00000196476	0.100649	0.276097	MEDU
ENSG00000228308	ENSG00000213337	0.100637	0.276156	MEDU
ENSG00000228308	ENSG00000139287	0.100622	0.276224	MEDU
ENSG00000228308	ENSG00000164647	0.100553	0.276557	MEDU
ENSG00000228308	ENSG00000120049	0.100457	0.277018	MEDU
ENSG00000228308	ENSG00000203737	0.100429	0.277152	MEDU
ENSG00000228308	ENSG00000075234	0.100427	0.277161	MEDU
ENSG00000228308	ENSG00000107796	0.100415	0.277219	MEDU
ENSG00000228308	ENSG00000140030	0.100407	0.277261	MEDU
ENSG00000228308	ENSG00000173039	0.100403	0.277277	MEDU
ENSG00000228308	ENSG00000123095	0.100396	0.27731	MEDU
ENSG00000228308	ENSG00000216490	0.100376	0.277408	MEDU
ENSG00000228308	ENSG00000136167	0.100247	0.278029	MEDU
ENSG00000228308	ENSG00000181752	0.100236	0.278082	MEDU
ENSG00000228308	ENSG00000104419	0.100204	0.278235	MEDU
ENSG00000228308	ENSG00000275397	0.100005	0.279194	MEDU
ENSG00000228308	ENSG00000278535	0.100005	0.279194	MEDU
ENSG00000228308	ENSG00000177301	0.0999488	0.279468	MEDU
ENSG00000228308	ENSG00000180481	0.0999385	0.279518	MEDU
ENSG00000228308	ENSG00000100239	0.0999089	0.279661	MEDU
ENSG00000228308	ENSG00000132669	0.0998777	0.279812	MEDU
ENSG00000228308	ENSG00000027075	0.0998577	0.279909	MEDU
ENSG00000228308	ENSG00000196663	0.0998044	0.280167	MEDU
ENSG00000228308	ENSG00000062485	0.0997224	0.280564	MEDU
ENSG00000228308	ENSG00000101577	0.0996762	0.280788	MEDU
ENSG00000228308	ENSG00000197417	0.0996464	0.280933	MEDU
ENSG00000228308	ENSG00000105723	0.0996229	0.281047	MEDU
ENSG00000228308	ENSG00000117602	0.0995829	0.281241	MEDU
ENSG00000228308	ENSG00000157542	0.0995754	0.281278	MEDU
ENSG00000228308	ENSG00000139343	0.0995672	0.281317	MEDU
ENSG00000228308	ENSG00000050165	0.0995276	0.28151	MEDU
ENSG00000228308	ENSG00000164326	0.0993605	0.282322	MEDU
ENSG00000228308	ENSG00000165879	0.0992943	0.282645	MEDU
ENSG00000228308	ENSG00000072041	0.0991919	0.283144	MEDU
ENSG00000228308	ENSG00000184007	0.0989948	0.284106	MEDU
ENSG00000228308	ENSG00000163749	0.0989477	0.284337	MEDU
ENSG00000228308	ENSG00000154917	0.0989461	0.284345	MEDU
ENSG00000228308	ENSG00000148985	0.0989321	0.284413	MEDU
ENSG00000228308	ENSG00000145864	0.0988932	0.284603	MEDU
ENSG00000228308	ENSG00000058404	0.0988918	0.28461	MEDU
ENSG00000228308	ENSG00000268350	0.0988648	0.284742	MEDU
ENSG00000228308	ENSG00000089123	0.09882	0.284962	MEDU
ENSG00000228308	ENSG00000169247	0.0988103	0.285009	MEDU
ENSG00000228308	ENSG00000135046	0.0987553	0.285279	MEDU
ENSG00000228308	ENSG00000167703	0.0987484	0.285313	MEDU
ENSG00000228308	ENSG00000278550	0.0987484	0.285313	MEDU
ENSG00000228308	ENSG00000094631	0.0987439	0.285335	MEDU
ENSG00000228308	ENSG00000166716	0.0987256	0.285424	MEDU
ENSG00000228308	ENSG00000108604	0.0986965	0.285567	MEDU
ENSG00000228308	ENSG00000125868	0.0986905	0.285596	MEDU
ENSG00000228308	ENSG00000166689	0.0986835	0.285631	MEDU
ENSG00000228308	ENSG00000182952	0.098542	0.286325	MEDU
ENSG00000228308	ENSG00000008282	0.0985126	0.28647	MEDU
ENSG00000228308	ENSG00000152782	0.0985018	0.286523	MEDU
ENSG00000228308	ENSG00000175764	0.0984621	0.286718	MEDU
ENSG00000228308	ENSG00000235162	0.0984511	0.286772	MEDU
ENSG00000228308	ENSG00000196876	0.0983952	0.287048	MEDU
ENSG00000228308	ENSG00000213639	0.0983564	0.287239	MEDU
ENSG00000228308	ENSG00000140307	0.0983291	0.287373	MEDU
ENSG00000228308	ENSG00000172336	0.0982803	0.287613	MEDU
ENSG00000228308	ENSG00000283060	0.0982154	0.287933	MEDU
ENSG00000228308	ENSG00000117318	0.0982154	0.287933	MEDU
ENSG00000228308	ENSG00000004534	0.0981954	0.288032	MEDU
ENSG00000228308	ENSG00000148513	0.0981942	0.288038	MEDU
ENSG00000228308	ENSG00000197943	0.0981183	0.288413	MEDU
ENSG00000228308	ENSG00000182154	0.0981052	0.288477	MEDU
ENSG00000228308	ENSG00000148090	0.0980851	0.288576	MEDU
ENSG00000228308	ENSG00000163516	0.098067	0.288666	MEDU
ENSG00000228308	ENSG00000160194	0.098052	0.28874	MEDU
ENSG00000228308	ENSG00000196368	0.097909	0.289447	MEDU
ENSG00000228308	ENSG00000074582	0.0978758	0.289611	MEDU
ENSG00000228308	ENSG00000171365	0.0978624	0.289678	MEDU
ENSG00000228308	ENSG00000139174	0.0978187	0.289894	MEDU
ENSG00000228308	ENSG00000115226	0.0977727	0.290122	MEDU
ENSG00000228308	ENSG00000148935	0.0977676	0.290148	MEDU
ENSG00000228308	ENSG00000198892	0.0977504	0.290233	MEDU
ENSG00000228308	ENSG00000161682	0.097684	0.290562	MEDU
ENSG00000228308	ENSG00000173085	0.0976666	0.290649	MEDU
ENSG00000228308	ENSG00000265972	0.0976398	0.290782	MEDU
ENSG00000228308	ENSG00000113761	0.0974815	0.291569	MEDU
ENSG00000228308	ENSG00000147955	0.0974702	0.291625	MEDU
ENSG00000228308	ENSG00000132963	0.0973737	0.292105	MEDU
ENSG00000228308	ENSG00000165192	0.097333	0.292307	MEDU
ENSG00000228308	ENSG00000105612	0.0972537	0.292703	MEDU
ENSG00000228308	ENSG00000057704	0.0971848	0.293046	MEDU
ENSG00000228308	ENSG00000127588	0.0970478	0.293731	MEDU
ENSG00000228308	ENSG00000101638	0.0970461	0.293739	MEDU
ENSG00000228308	ENSG00000128973	0.0970203	0.293868	MEDU
ENSG00000228308	ENSG00000100804	0.0970029	0.293955	MEDU
ENSG00000228308	ENSG00000178695	0.0969866	0.294037	MEDU
ENSG00000228308	ENSG00000086598	0.0968793	0.294574	MEDU
ENSG00000228308	ENSG00000168000	0.096853	0.294705	MEDU
ENSG00000228308	ENSG00000120708	0.0968204	0.294869	MEDU
ENSG00000228308	ENSG00000168286	0.0967582	0.295181	MEDU
ENSG00000228308	ENSG00000168384	0.0966564	0.295691	MEDU
ENSG00000228308	ENSG00000206291	0.0966564	0.295691	MEDU
ENSG00000228308	ENSG00000224103	0.0966564	0.295691	MEDU
ENSG00000228308	ENSG00000228163	0.0966564	0.295691	MEDU
ENSG00000228308	ENSG00000229685	0.0966564	0.295691	MEDU
ENSG00000228308	ENSG00000231389	0.0966564	0.295691	MEDU
ENSG00000228308	ENSG00000235844	0.0966564	0.295691	MEDU
ENSG00000228308	ENSG00000236177	0.0966564	0.295691	MEDU
ENSG00000228308	ENSG00000138670	0.0964822	0.296567	MEDU
ENSG00000228308	ENSG00000047617	0.0964515	0.296721	MEDU
ENSG00000228308	ENSG00000089199	0.0964214	0.296873	MEDU
ENSG00000228308	ENSG00000103021	0.0964204	0.296877	MEDU
ENSG00000228308	ENSG00000163638	0.0963657	0.297153	MEDU
ENSG00000228308	ENSG00000100109	0.0963651	0.297156	MEDU
ENSG00000228308	ENSG00000108107	0.0963135	0.297416	MEDU
ENSG00000228308	ENSG00000133318	0.0963091	0.297438	MEDU
ENSG00000228308	ENSG00000174574	0.0962596	0.297687	MEDU
ENSG00000228308	ENSG00000173599	0.0961847	0.298066	MEDU
ENSG00000228308	ENSG00000001561	0.0961011	0.298488	MEDU
ENSG00000228308	ENSG00000197879	0.0960844	0.298572	MEDU
ENSG00000228308	ENSG00000166963	0.0960072	0.298962	MEDU
ENSG00000228308	ENSG00000131669	0.0959631	0.299185	MEDU
ENSG00000228308	ENSG00000147394	0.0959587	0.299207	MEDU
ENSG00000228308	ENSG00000188735	0.0958567	0.299724	MEDU
ENSG00000228308	ENSG00000141668	0.0958431	0.299793	MEDU
ENSG00000228308	ENSG00000171488	0.0957652	0.300187	MEDU
ENSG00000228308	ENSG00000154975	0.0957331	0.30035	MEDU
ENSG00000228308	ENSG00000185043	0.0956445	0.3008	MEDU
ENSG00000228308	ENSG00000119392	0.0956355	0.300845	MEDU
ENSG00000228308	ENSG00000034510	0.0956228	0.30091	MEDU
ENSG00000228308	ENSG00000197746	0.0956052	0.300999	MEDU
ENSG00000228308	ENSG00000008952	0.0955694	0.301181	MEDU
ENSG00000228308	ENSG00000088451	0.0955434	0.301313	MEDU
ENSG00000228308	ENSG00000136878	0.0955174	0.301445	MEDU
ENSG00000228308	ENSG00000125430	0.0954864	0.301603	MEDU
ENSG00000228308	ENSG00000147124	0.0954254	0.301914	MEDU
ENSG00000228308	ENSG00000148660	0.0953555	0.30227	MEDU
ENSG00000228308	ENSG00000120217	0.0952822	0.302643	MEDU
ENSG00000228308	ENSG00000141349	0.0952729	0.30269	MEDU
ENSG00000228308	ENSG00000158079	0.0952568	0.302773	MEDU
ENSG00000228308	ENSG00000168781	0.0951727	0.303201	MEDU
ENSG00000228308	ENSG00000067606	0.0950697	0.303727	MEDU
ENSG00000228308	ENSG00000124164	0.095064	0.303756	MEDU
ENSG00000228308	ENSG00000162694	0.0950597	0.303779	MEDU
ENSG00000228308	ENSG00000076248	0.0950473	0.303842	MEDU
ENSG00000228308	ENSG00000111667	0.0949954	0.304107	MEDU
ENSG00000228308	ENSG00000108852	0.0949952	0.304108	MEDU
ENSG00000228308	ENSG00000120647	0.0949896	0.304137	MEDU
ENSG00000228308	ENSG00000166987	0.094979	0.304191	MEDU
ENSG00000228308	ENSG00000134061	0.094892	0.304636	MEDU
ENSG00000228308	ENSG00000140474	0.0948083	0.305065	MEDU
ENSG00000228308	ENSG00000116199	0.0947863	0.305178	MEDU
ENSG00000228308	ENSG00000001630	0.0947807	0.305207	MEDU
ENSG00000228308	ENSG00000115267	0.094753	0.305348	MEDU
ENSG00000228308	ENSG00000182583	0.0947378	0.305427	MEDU
ENSG00000228308	ENSG00000175857	0.094728	0.305477	MEDU
ENSG00000228308	ENSG00000111785	0.0947208	0.305513	MEDU
ENSG00000228308	ENSG00000164929	0.094684	0.305703	MEDU
ENSG00000228308	ENSG00000102934	0.0946791	0.305728	MEDU
ENSG00000228308	ENSG00000132872	0.0946755	0.305746	MEDU
ENSG00000228308	ENSG00000148834	0.0946675	0.305787	MEDU
ENSG00000228308	ENSG00000041353	0.0946267	0.305997	MEDU
ENSG00000228308	ENSG00000173210	0.0946169	0.306047	MEDU
ENSG00000228308	ENSG00000134107	0.0945916	0.306177	MEDU
ENSG00000228308	ENSG00000113732	0.0945889	0.306191	MEDU
ENSG00000228308	ENSG00000006625	0.0945422	0.306431	MEDU
ENSG00000228308	ENSG00000147400	0.0945217	0.306536	MEDU
ENSG00000228308	ENSG00000107957	0.094369	0.307322	MEDU
ENSG00000228308	ENSG00000165434	0.0943001	0.307677	MEDU
ENSG00000228308	ENSG00000185634	0.094277	0.307796	MEDU
ENSG00000228308	ENSG00000279020	0.0942635	0.307865	MEDU
ENSG00000228308	ENSG00000139168	0.0941924	0.308232	MEDU
ENSG00000228308	ENSG00000101191	0.0941457	0.308473	MEDU
ENSG00000228308	ENSG00000164919	0.0940956	0.308732	MEDU
ENSG00000228308	ENSG00000103528	0.09408	0.308812	MEDU
ENSG00000228308	ENSG00000156671	0.0940597	0.308917	MEDU
ENSG00000228308	ENSG00000131459	0.0940545	0.308943	MEDU
ENSG00000228308	ENSG00000189298	0.093991	0.309272	MEDU
ENSG00000228308	ENSG00000143256	0.0939397	0.309537	MEDU
ENSG00000228308	ENSG00000171552	0.0938827	0.309832	MEDU
ENSG00000228308	ENSG00000088756	0.0938439	0.310033	MEDU
ENSG00000228308	ENSG00000105669	0.093838	0.310064	MEDU
ENSG00000228308	ENSG00000137947	0.0938366	0.310071	MEDU
ENSG00000228308	ENSG00000133401	0.0937999	0.310261	MEDU
ENSG00000228308	ENSG00000153815	0.0937624	0.310455	MEDU
ENSG00000228308	ENSG00000091136	0.0937609	0.310463	MEDU
ENSG00000228308	ENSG00000102119	0.0937458	0.310541	MEDU
ENSG00000228308	ENSG00000102678	0.0937379	0.310582	MEDU
ENSG00000228308	ENSG00000103160	0.0937079	0.310738	MEDU
ENSG00000228308	ENSG00000272712	0.093686	0.310851	MEDU
ENSG00000228308	ENSG00000277316	0.093686	0.310851	MEDU
ENSG00000228308	ENSG00000121314	0.093686	0.310851	MEDU
ENSG00000228308	ENSG00000134780	0.0936794	0.310886	MEDU
ENSG00000228308	ENSG00000161647	0.093673	0.310919	MEDU
ENSG00000228308	ENSG00000119699	0.0936382	0.3111	MEDU
ENSG00000228308	ENSG00000166426	0.0936013	0.311291	MEDU
ENSG00000228308	ENSG00000163482	0.0935606	0.311502	MEDU
ENSG00000228308	ENSG00000022355	0.0935297	0.311663	MEDU
ENSG00000228308	ENSG00000156218	0.0934341	0.31216	MEDU
ENSG00000228308	ENSG00000141750	0.0934074	0.312299	MEDU
ENSG00000228308	ENSG00000182890	0.0933211	0.312748	MEDU
ENSG00000228308	ENSG00000288118	0.0933211	0.312748	MEDU
ENSG00000228308	ENSG00000136802	0.0932671	0.313029	MEDU
ENSG00000228308	ENSG00000164776	0.0932359	0.313192	MEDU
ENSG00000228308	ENSG00000197978	0.0931451	0.313665	MEDU
ENSG00000228308	ENSG00000274320	0.0931451	0.313665	MEDU
ENSG00000228308	ENSG00000173175	0.0931387	0.313699	MEDU
ENSG00000228308	ENSG00000241186	0.0931325	0.313731	MEDU
ENSG00000228308	ENSG00000127325	0.0931031	0.313885	MEDU
ENSG00000228308	ENSG00000187664	0.0930952	0.313926	MEDU
ENSG00000228308	ENSG00000180801	0.0930948	0.313928	MEDU
ENSG00000228308	ENSG00000179981	0.0929872	0.31449	MEDU
ENSG00000228308	ENSG00000186660	0.0929594	0.314635	MEDU
ENSG00000228308	ENSG00000079101	0.0929486	0.314692	MEDU
ENSG00000228308	ENSG00000130520	0.0929402	0.314736	MEDU
ENSG00000228308	ENSG00000181616	0.0929319	0.314779	MEDU
ENSG00000228308	ENSG00000145623	0.0928973	0.314961	MEDU
ENSG00000228308	ENSG00000125991	0.0928788	0.315057	MEDU
ENSG00000228308	ENSG00000139112	0.0928602	0.315154	MEDU
ENSG00000228308	ENSG00000119673	0.0928408	0.315256	MEDU
ENSG00000228308	ENSG00000135828	0.0928196	0.315367	MEDU
ENSG00000228308	ENSG00000196361	0.0927743	0.315604	MEDU
ENSG00000228308	ENSG00000102901	0.09277	0.315627	MEDU
ENSG00000228308	ENSG00000137338	0.0927637	0.31566	MEDU
ENSG00000228308	ENSG00000277909	0.0926408	0.316304	MEDU
ENSG00000228308	ENSG00000152253	0.0926408	0.316304	MEDU
ENSG00000228308	ENSG00000087495	0.0926385	0.316316	MEDU
ENSG00000228308	ENSG00000134873	0.0926142	0.316444	MEDU
ENSG00000228308	ENSG00000177731	0.0926091	0.31647	MEDU
ENSG00000228308	ENSG00000284571	0.0926091	0.31647	MEDU
ENSG00000228308	ENSG00000004142	0.0926061	0.316486	MEDU
ENSG00000228308	ENSG00000126106	0.0925721	0.316665	MEDU
ENSG00000228308	ENSG00000153823	0.09251	0.316991	MEDU
ENSG00000228308	ENSG00000167614	0.0925052	0.317016	MEDU
ENSG00000228308	ENSG00000275650	0.0925052	0.317016	MEDU
ENSG00000228308	ENSG00000276537	0.0925052	0.317016	MEDU
ENSG00000228308	ENSG00000276887	0.0925052	0.317016	MEDU
ENSG00000228308	ENSG00000147256	0.092486	0.317117	MEDU
ENSG00000228308	ENSG00000152102	0.0924691	0.317206	MEDU
ENSG00000228308	ENSG00000120756	0.0924279	0.317423	MEDU
ENSG00000228308	ENSG00000178381	0.0922845	0.318177	MEDU
ENSG00000228308	ENSG00000164124	0.0922727	0.318239	MEDU
ENSG00000228308	ENSG00000106789	0.0922085	0.318577	MEDU
ENSG00000228308	ENSG00000144021	0.092188	0.318686	MEDU
ENSG00000228308	ENSG00000175426	0.0921527	0.318872	MEDU
ENSG00000228308	ENSG00000132581	0.092121	0.319039	MEDU
ENSG00000228308	ENSG00000143373	0.0921144	0.319074	MEDU
ENSG00000228308	ENSG00000131115	0.0920729	0.319293	MEDU
ENSG00000228308	ENSG00000187792	0.0920698	0.319309	MEDU
ENSG00000228308	ENSG00000082641	0.0920183	0.319581	MEDU
ENSG00000228308	ENSG00000114450	0.0919998	0.319679	MEDU
ENSG00000228308	ENSG00000164733	0.091995	0.319704	MEDU
ENSG00000228308	ENSG00000285132	0.091995	0.319704	MEDU
ENSG00000228308	ENSG00000136205	0.0918991	0.320211	MEDU
ENSG00000228308	ENSG00000166922	0.0918955	0.32023	MEDU
ENSG00000228308	ENSG00000277614	0.0918955	0.32023	MEDU
ENSG00000228308	ENSG00000281931	0.0918955	0.32023	MEDU
ENSG00000228308	ENSG00000123094	0.0918936	0.32024	MEDU
ENSG00000228308	ENSG00000137710	0.0918662	0.320385	MEDU
ENSG00000228308	ENSG00000125356	0.0918479	0.320482	MEDU
ENSG00000228308	ENSG00000132975	0.0918476	0.320483	MEDU
ENSG00000228308	ENSG00000248871	0.0917941	0.320766	MEDU
ENSG00000228308	ENSG00000213853	0.0917151	0.321185	MEDU
ENSG00000228308	ENSG00000178502	0.0917019	0.321255	MEDU
ENSG00000228308	ENSG00000086015	0.09167	0.321424	MEDU
ENSG00000228308	ENSG00000143641	0.0915885	0.321856	MEDU
ENSG00000228308	ENSG00000126003	0.0915273	0.322181	MEDU
ENSG00000228308	ENSG00000180616	0.0915261	0.322188	MEDU
ENSG00000228308	ENSG00000182175	0.0915071	0.322288	MEDU
ENSG00000228308	ENSG00000137473	0.0914823	0.32242	MEDU
ENSG00000228308	ENSG00000128245	0.091459	0.322544	MEDU
ENSG00000228308	ENSG00000131845	0.0913763	0.322983	MEDU
ENSG00000228308	ENSG00000154065	0.0913347	0.323205	MEDU
ENSG00000228308	ENSG00000153179	0.0913254	0.323254	MEDU
ENSG00000228308	ENSG00000101367	0.0913096	0.323338	MEDU
ENSG00000228308	ENSG00000004779	0.0912952	0.323415	MEDU
ENSG00000228308	ENSG00000166348	0.0912942	0.32342	MEDU
ENSG00000228308	ENSG00000144560	0.0912514	0.323648	MEDU
ENSG00000228308	ENSG00000110852	0.0912469	0.323672	MEDU
ENSG00000228308	ENSG00000021826	0.0912224	0.323802	MEDU
ENSG00000228308	ENSG00000070182	0.0912195	0.323818	MEDU
ENSG00000228308	ENSG00000167106	0.0912113	0.323862	MEDU
ENSG00000228308	ENSG00000116260	0.0911843	0.324006	MEDU
ENSG00000228308	ENSG00000089220	0.0911711	0.324076	MEDU
ENSG00000228308	ENSG00000125977	0.0911579	0.324146	MEDU
ENSG00000228308	ENSG00000114279	0.0911144	0.324378	MEDU
ENSG00000228308	ENSG00000274665	0.0910846	0.324537	MEDU
ENSG00000228308	ENSG00000100362	0.0910846	0.324537	MEDU
ENSG00000228308	ENSG00000136280	0.0910053	0.32496	MEDU
ENSG00000228308	ENSG00000162595	0.0909887	0.325049	MEDU
ENSG00000228308	ENSG00000198467	0.0909794	0.325098	MEDU
ENSG00000228308	ENSG00000100982	0.0909545	0.325232	MEDU
ENSG00000228308	ENSG00000183723	0.0908939	0.325555	MEDU
ENSG00000228308	ENSG00000057608	0.0908827	0.325615	MEDU
ENSG00000228308	ENSG00000174125	0.0908262	0.325917	MEDU
ENSG00000228308	ENSG00000185475	0.0908007	0.326054	MEDU
ENSG00000228308	ENSG00000181991	0.0907619	0.326261	MEDU
ENSG00000228308	ENSG00000110841	0.0907608	0.326267	MEDU
ENSG00000228308	ENSG00000016391	0.0906827	0.326685	MEDU
ENSG00000228308	ENSG00000175471	0.0906777	0.326712	MEDU
ENSG00000228308	ENSG00000164050	0.0906526	0.326847	MEDU
ENSG00000228308	ENSG00000135821	0.0906202	0.32702	MEDU
ENSG00000228308	ENSG00000125166	0.0906157	0.327044	MEDU
ENSG00000228308	ENSG00000157110	0.0906091	0.327079	MEDU
ENSG00000228308	ENSG00000123360	0.0905848	0.32721	MEDU
ENSG00000228308	ENSG00000112541	0.0905559	0.327365	MEDU
ENSG00000228308	ENSG00000103257	0.0905375	0.327463	MEDU
ENSG00000228308	ENSG00000181804	0.0905141	0.327589	MEDU
ENSG00000228308	ENSG00000151376	0.0905066	0.32763	MEDU
ENSG00000228308	ENSG00000105696	0.0904701	0.327825	MEDU
ENSG00000228308	ENSG00000136854	0.090468	0.327837	MEDU
ENSG00000228308	ENSG00000157800	0.090385	0.328282	MEDU
ENSG00000228308	ENSG00000070831	0.0902619	0.328944	MEDU
ENSG00000228308	ENSG00000196547	0.0902379	0.329074	MEDU
ENSG00000228308	ENSG00000138101	0.0902246	0.329145	MEDU
ENSG00000228308	ENSG00000132429	0.0902092	0.329228	MEDU
ENSG00000228308	ENSG00000006071	0.0901996	0.32928	MEDU
ENSG00000228308	ENSG00000178913	0.0901887	0.329338	MEDU
ENSG00000228308	ENSG00000159248	0.0901875	0.329345	MEDU
ENSG00000228308	ENSG00000166323	0.0901821	0.329374	MEDU
ENSG00000228308	ENSG00000198890	0.0901733	0.329421	MEDU
ENSG00000228308	ENSG00000108018	0.0901487	0.329554	MEDU
ENSG00000228308	ENSG00000165300	0.0901279	0.329666	MEDU
ENSG00000228308	ENSG00000184009	0.0900307	0.33019	MEDU
ENSG00000228308	ENSG00000116774	0.0900103	0.3303	MEDU
ENSG00000228308	ENSG00000137727	0.0899908	0.330405	MEDU
ENSG00000228308	ENSG00000275779	0.0899661	0.330538	MEDU
ENSG00000228308	ENSG00000157045	0.0899661	0.330538	MEDU
ENSG00000228308	ENSG00000162951	0.0899212	0.330781	MEDU
ENSG00000228308	ENSG00000135930	0.0898368	0.331237	MEDU
ENSG00000228308	ENSG00000112902	0.0897684	0.331607	MEDU
ENSG00000228308	ENSG00000105290	0.0897431	0.331743	MEDU
ENSG00000228308	ENSG00000183864	0.0896672	0.332154	MEDU
ENSG00000228308	ENSG00000184524	0.0896627	0.332179	MEDU
ENSG00000228308	ENSG00000276016	0.0896535	0.332228	MEDU
ENSG00000228308	ENSG00000278741	0.0896535	0.332228	MEDU
ENSG00000228308	ENSG00000159842	0.0896535	0.332228	MEDU
ENSG00000228308	ENSG00000125611	0.0896044	0.332494	MEDU
ENSG00000228308	ENSG00000132938	0.0895926	0.332558	MEDU
ENSG00000228308	ENSG00000196071	0.0895828	0.332611	MEDU
ENSG00000228308	ENSG00000117298	0.089542	0.332832	MEDU
ENSG00000228308	ENSG00000082781	0.0895369	0.33286	MEDU
ENSG00000228308	ENSG00000153391	0.089478	0.33318	MEDU
ENSG00000228308	ENSG00000257591	0.0894503	0.33333	MEDU
ENSG00000228308	ENSG00000115041	0.0893596	0.333822	MEDU
ENSG00000228308	ENSG00000109390	0.0892004	0.334687	MEDU
ENSG00000228308	ENSG00000206379	0.0890746	0.335372	MEDU
ENSG00000228308	ENSG00000206480	0.0890746	0.335372	MEDU
ENSG00000228308	ENSG00000223654	0.0890746	0.335372	MEDU
ENSG00000228308	ENSG00000224740	0.0890746	0.335372	MEDU
ENSG00000228308	ENSG00000230143	0.0890746	0.335372	MEDU
ENSG00000228308	ENSG00000232280	0.0890746	0.335372	MEDU
ENSG00000228308	ENSG00000236271	0.0890746	0.335372	MEDU
ENSG00000228308	ENSG00000137312	0.0890746	0.335372	MEDU
ENSG00000228308	ENSG00000198128	0.0890594	0.335455	MEDU
ENSG00000228308	ENSG00000147437	0.0890443	0.335537	MEDU
ENSG00000228308	ENSG00000150656	0.089038	0.335572	MEDU
ENSG00000228308	ENSG00000206073	0.0890026	0.335765	MEDU
ENSG00000228308	ENSG00000138073	0.0889232	0.336198	MEDU
ENSG00000228308	ENSG00000152503	0.0888848	0.336407	MEDU
ENSG00000228308	ENSG00000143367	0.0888412	0.336645	MEDU
ENSG00000228308	ENSG00000178974	0.0888232	0.336743	MEDU
ENSG00000228308	ENSG00000164062	0.0887997	0.336872	MEDU
ENSG00000228308	ENSG00000100568	0.0887945	0.3369	MEDU
ENSG00000228308	ENSG00000162065	0.0887484	0.337152	MEDU
ENSG00000228308	ENSG00000107874	0.088694	0.33745	MEDU
ENSG00000228308	ENSG00000139190	0.0886519	0.33768	MEDU
ENSG00000228308	ENSG00000008196	0.0886374	0.337759	MEDU
ENSG00000228308	ENSG00000099341	0.0885542	0.338215	MEDU
ENSG00000228308	ENSG00000107105	0.088551	0.338232	MEDU
ENSG00000228308	ENSG00000166682	0.0884879	0.338578	MEDU
ENSG00000228308	ENSG00000069482	0.0884579	0.338742	MEDU
ENSG00000228308	ENSG00000181826	0.0883863	0.339135	MEDU
ENSG00000228308	ENSG00000159885	0.088377	0.339186	MEDU
ENSG00000228308	ENSG00000276262	0.0883568	0.339297	MEDU
ENSG00000228308	ENSG00000278174	0.0883568	0.339297	MEDU
ENSG00000228308	ENSG00000073969	0.0883568	0.339297	MEDU
ENSG00000228308	ENSG00000135378	0.0883274	0.339458	MEDU
ENSG00000228308	ENSG00000130429	0.0883044	0.339585	MEDU
ENSG00000228308	ENSG00000104129	0.0882945	0.339639	MEDU
ENSG00000228308	ENSG00000171408	0.0882796	0.339721	MEDU
ENSG00000228308	ENSG00000183304	0.0882588	0.339835	MEDU
ENSG00000228308	ENSG00000164008	0.0882545	0.339858	MEDU
ENSG00000228308	ENSG00000077420	0.088152	0.340422	MEDU
ENSG00000228308	ENSG00000152689	0.0880802	0.340817	MEDU
ENSG00000228308	ENSG00000178802	0.0880571	0.340944	MEDU
ENSG00000228308	ENSG00000073670	0.0880084	0.341212	MEDU
ENSG00000228308	ENSG00000135362	0.0878928	0.341849	MEDU
ENSG00000228308	ENSG00000122863	0.0878583	0.342039	MEDU
ENSG00000228308	ENSG00000183283	0.0878551	0.342057	MEDU
ENSG00000228308	ENSG00000198786	0.087771	0.342521	MEDU
ENSG00000228308	ENSG00000265763	0.0877648	0.342555	MEDU
ENSG00000228308	ENSG00000107736	0.0877573	0.342597	MEDU
ENSG00000228308	ENSG00000204619	0.0877426	0.342678	MEDU
ENSG00000228308	ENSG00000206501	0.0877426	0.342678	MEDU
ENSG00000228308	ENSG00000227720	0.0877426	0.342678	MEDU
ENSG00000228308	ENSG00000233314	0.0877426	0.342678	MEDU
ENSG00000228308	ENSG00000234058	0.0877426	0.342678	MEDU
ENSG00000228308	ENSG00000236560	0.0877426	0.342678	MEDU
ENSG00000228308	ENSG00000237403	0.0877426	0.342678	MEDU
ENSG00000228308	ENSG00000237829	0.0877426	0.342678	MEDU
ENSG00000228308	ENSG00000053108	0.0876886	0.342976	MEDU
ENSG00000228308	ENSG00000182872	0.0875027	0.344004	MEDU
ENSG00000228308	ENSG00000165646	0.0874899	0.344075	MEDU
ENSG00000228308	ENSG00000105948	0.0874751	0.344157	MEDU
ENSG00000228308	ENSG00000183087	0.087475	0.344158	MEDU
ENSG00000228308	ENSG00000177752	0.0873879	0.34464	MEDU
ENSG00000228308	ENSG00000079257	0.08738	0.344684	MEDU
ENSG00000228308	ENSG00000182326	0.0872657	0.345318	MEDU
ENSG00000228308	ENSG00000166448	0.0872432	0.345442	MEDU
ENSG00000228308	ENSG00000154027	0.0872055	0.345652	MEDU
ENSG00000228308	ENSG00000163521	0.0871978	0.345695	MEDU
ENSG00000228308	ENSG00000143942	0.0870664	0.346425	MEDU
ENSG00000228308	ENSG00000205810	0.086987	0.346866	MEDU
ENSG00000228308	ENSG00000182831	0.0869264	0.347204	MEDU
ENSG00000228308	ENSG00000166866	0.0869261	0.347205	MEDU
ENSG00000228308	ENSG00000084693	0.0868292	0.347745	MEDU
ENSG00000228308	ENSG00000150510	0.0867704	0.348073	MEDU
ENSG00000228308	ENSG00000182230	0.0867622	0.348119	MEDU
ENSG00000228308	ENSG00000187109	0.0867292	0.348303	MEDU
ENSG00000228308	ENSG00000063180	0.0867209	0.348349	MEDU
ENSG00000228308	ENSG00000102362	0.0867178	0.348366	MEDU
ENSG00000228308	ENSG00000136839	0.0866749	0.348606	MEDU
ENSG00000228308	ENSG00000132406	0.0866186	0.34892	MEDU
ENSG00000228308	ENSG00000065675	0.0866146	0.348942	MEDU
ENSG00000228308	ENSG00000147065	0.0865898	0.349081	MEDU
ENSG00000228308	ENSG00000273899	0.0865535	0.349284	MEDU
ENSG00000228308	ENSG00000197614	0.086528	0.349426	MEDU
ENSG00000228308	ENSG00000187325	0.0865199	0.349472	MEDU
ENSG00000228308	ENSG00000176261	0.0865121	0.349515	MEDU
ENSG00000228308	ENSG00000158545	0.0865088	0.349534	MEDU
ENSG00000228308	ENSG00000116251	0.0864817	0.349686	MEDU
ENSG00000228308	ENSG00000183454	0.0864788	0.349702	MEDU
ENSG00000228308	ENSG00000155530	0.0864578	0.349819	MEDU
ENSG00000228308	ENSG00000012061	0.0864521	0.349851	MEDU
ENSG00000228308	ENSG00000126214	0.086389	0.350204	MEDU
ENSG00000228308	ENSG00000213619	0.0863791	0.350259	MEDU
ENSG00000228308	ENSG00000285387	0.0863791	0.350259	MEDU
ENSG00000228308	ENSG00000197381	0.086367	0.350327	MEDU
ENSG00000228308	ENSG00000139531	0.0863352	0.350505	MEDU
ENSG00000228308	ENSG00000185518	0.0863054	0.350672	MEDU
ENSG00000228308	ENSG00000169213	0.0861293	0.35166	MEDU
ENSG00000228308	ENSG00000198855	0.0859869	0.35246	MEDU
ENSG00000228308	ENSG00000115896	0.0859449	0.352696	MEDU
ENSG00000228308	ENSG00000196975	0.0859152	0.352863	MEDU
ENSG00000228308	ENSG00000089169	0.0858775	0.353075	MEDU
ENSG00000228308	ENSG00000147082	0.0858627	0.353158	MEDU
ENSG00000228308	ENSG00000163873	0.0858564	0.353194	MEDU
ENSG00000228308	ENSG00000116815	0.0858492	0.353234	MEDU
ENSG00000228308	ENSG00000169231	0.0858473	0.353245	MEDU
ENSG00000228308	ENSG00000175287	0.0858291	0.353347	MEDU
ENSG00000228308	ENSG00000168329	0.0858068	0.353473	MEDU
ENSG00000228308	ENSG00000133313	0.0857813	0.353616	MEDU
ENSG00000228308	ENSG00000116962	0.0857549	0.353765	MEDU
ENSG00000228308	ENSG00000121966	0.0857173	0.353977	MEDU
ENSG00000228308	ENSG00000168826	0.0856956	0.354099	MEDU
ENSG00000228308	ENSG00000138744	0.0856591	0.354305	MEDU
ENSG00000228308	ENSG00000026508	0.0856586	0.354308	MEDU
ENSG00000228308	ENSG00000137804	0.0856532	0.354338	MEDU
ENSG00000228308	ENSG00000148482	0.0856303	0.354467	MEDU
ENSG00000228308	ENSG00000011465	0.0856155	0.354551	MEDU
ENSG00000228308	ENSG00000205250	0.0855229	0.355073	MEDU
ENSG00000228308	ENSG00000154930	0.0855181	0.3551	MEDU
ENSG00000228308	ENSG00000170275	0.0854988	0.35521	MEDU
ENSG00000228308	ENSG00000176422	0.085488	0.355271	MEDU
ENSG00000228308	ENSG00000110076	0.0853656	0.355963	MEDU
ENSG00000228308	ENSG00000134575	0.0853257	0.356188	MEDU
ENSG00000228308	ENSG00000173221	0.085304	0.356311	MEDU
ENSG00000228308	ENSG00000131171	0.0852925	0.356376	MEDU
ENSG00000228308	ENSG00000179604	0.0852879	0.356402	MEDU
ENSG00000228308	ENSG00000167565	0.0852056	0.356868	MEDU
ENSG00000228308	ENSG00000104969	0.0851793	0.357017	MEDU
ENSG00000228308	ENSG00000107404	0.0851696	0.357072	MEDU
ENSG00000228308	ENSG00000121691	0.0851221	0.357341	MEDU
ENSG00000228308	ENSG00000124507	0.0850002	0.358032	MEDU
ENSG00000228308	ENSG00000155659	0.0848861	0.35868	MEDU
ENSG00000228308	ENSG00000149577	0.0848135	0.359093	MEDU
ENSG00000228308	ENSG00000183066	0.0847323	0.359556	MEDU
ENSG00000228308	ENSG00000255012	0.0846541	0.36	MEDU
ENSG00000228308	ENSG00000160191	0.0846491	0.360029	MEDU
ENSG00000228308	ENSG00000176171	0.0845746	0.360454	MEDU
ENSG00000228308	ENSG00000010256	0.0845743	0.360455	MEDU
ENSG00000228308	ENSG00000138801	0.0845281	0.360719	MEDU
ENSG00000228308	ENSG00000101150	0.0844988	0.360885	MEDU
ENSG00000228308	ENSG00000169604	0.0844208	0.361331	MEDU
ENSG00000228308	ENSG00000168575	0.08437	0.361621	MEDU
ENSG00000228308	ENSG00000196329	0.0843512	0.361728	MEDU
ENSG00000228308	ENSG00000154277	0.084328	0.36186	MEDU
ENSG00000228308	ENSG00000168807	0.0843016	0.362011	MEDU
ENSG00000228308	ENSG00000260873	0.0843016	0.362011	MEDU
ENSG00000228308	ENSG00000163827	0.0842885	0.362086	MEDU
ENSG00000228308	ENSG00000013583	0.0842743	0.362167	MEDU
ENSG00000228308	ENSG00000152056	0.0842642	0.362225	MEDU
ENSG00000228308	ENSG00000007516	0.0842116	0.362526	MEDU
ENSG00000228308	ENSG00000135916	0.0842008	0.362588	MEDU
ENSG00000228308	ENSG00000167996	0.0840917	0.363212	MEDU
ENSG00000228308	ENSG00000110693	0.0840887	0.36323	MEDU
ENSG00000228308	ENSG00000100209	0.0840809	0.363274	MEDU
ENSG00000228308	ENSG00000087157	0.0840446	0.363482	MEDU
ENSG00000228308	ENSG00000164512	0.0839991	0.363743	MEDU
ENSG00000228308	ENSG00000104327	0.0839949	0.363767	MEDU
ENSG00000228308	ENSG00000125968	0.0839644	0.363942	MEDU
ENSG00000228308	ENSG00000137267	0.0839562	0.363989	MEDU
ENSG00000228308	ENSG00000197912	0.0839556	0.363992	MEDU
ENSG00000228308	ENSG00000080224	0.0839291	0.364144	MEDU
ENSG00000228308	ENSG00000111275	0.0838948	0.364341	MEDU
ENSG00000228308	ENSG00000281877	0.0838558	0.364565	MEDU
ENSG00000228308	ENSG00000117676	0.0838558	0.364565	MEDU
ENSG00000228308	ENSG00000069424	0.0837709	0.365052	MEDU
ENSG00000228308	ENSG00000143036	0.0837606	0.365111	MEDU
ENSG00000228308	ENSG00000159685	0.0837528	0.365156	MEDU
ENSG00000228308	ENSG00000167642	0.0837338	0.365266	MEDU
ENSG00000228308	ENSG00000010671	0.0837241	0.365321	MEDU
ENSG00000228308	ENSG00000205683	0.0836592	0.365694	MEDU
ENSG00000228308	ENSG00000081377	0.0835497	0.366324	MEDU
ENSG00000228308	ENSG00000135269	0.0835489	0.366329	MEDU
ENSG00000228308	ENSG00000067191	0.0835352	0.366408	MEDU
ENSG00000228308	ENSG00000170624	0.0835346	0.366411	MEDU
ENSG00000228308	ENSG00000188452	0.083517	0.366512	MEDU
ENSG00000228308	ENSG00000143318	0.0834435	0.366936	MEDU
ENSG00000228308	ENSG00000181191	0.0833976	0.367201	MEDU
ENSG00000228308	ENSG00000125398	0.0833542	0.367451	MEDU
ENSG00000228308	ENSG00000047644	0.0833323	0.367577	MEDU
ENSG00000228308	ENSG00000020256	0.0833083	0.367716	MEDU
ENSG00000228308	ENSG00000078549	0.0832877	0.367834	MEDU
ENSG00000228308	ENSG00000159231	0.0832661	0.367959	MEDU
ENSG00000228308	ENSG00000167657	0.083254	0.368029	MEDU
ENSG00000228308	ENSG00000167995	0.0832474	0.368067	MEDU
ENSG00000228308	ENSG00000165821	0.0832446	0.368083	MEDU
ENSG00000228308	ENSG00000131067	0.083146	0.368653	MEDU
ENSG00000228308	ENSG00000104722	0.0831434	0.368668	MEDU
ENSG00000228308	ENSG00000125266	0.0830159	0.369405	MEDU
ENSG00000228308	ENSG00000143845	0.0829173	0.369976	MEDU
ENSG00000228308	ENSG00000099875	0.0829129	0.370001	MEDU
ENSG00000228308	ENSG00000133028	0.0828479	0.370378	MEDU
ENSG00000228308	ENSG00000134809	0.0827772	0.370788	MEDU
ENSG00000228308	ENSG00000120694	0.0827568	0.370906	MEDU
ENSG00000228308	ENSG00000151025	0.0826129	0.371741	MEDU
ENSG00000228308	ENSG00000204071	0.0825764	0.371954	MEDU
ENSG00000228308	ENSG00000162191	0.0825608	0.372045	MEDU
ENSG00000228308	ENSG00000164237	0.0825538	0.372085	MEDU
ENSG00000228308	ENSG00000164535	0.0825456	0.372133	MEDU
ENSG00000228308	ENSG00000159228	0.0825432	0.372147	MEDU
ENSG00000228308	ENSG00000205364	0.0824878	0.372468	MEDU
ENSG00000228308	ENSG00000172987	0.0824852	0.372484	MEDU
ENSG00000228308	ENSG00000145386	0.0823942	0.373013	MEDU
ENSG00000228308	ENSG00000135333	0.0823929	0.373021	MEDU
ENSG00000228308	ENSG00000204388	0.0823905	0.373035	MEDU
ENSG00000228308	ENSG00000212866	0.0823905	0.373035	MEDU
ENSG00000228308	ENSG00000224501	0.0823905	0.373035	MEDU
ENSG00000228308	ENSG00000231555	0.0823905	0.373035	MEDU
ENSG00000228308	ENSG00000232804	0.0823905	0.373035	MEDU
ENSG00000228308	ENSG00000133574	0.0823788	0.373103	MEDU
ENSG00000228308	ENSG00000010322	0.0823154	0.373472	MEDU
ENSG00000228308	ENSG00000284796	0.0822555	0.373821	MEDU
ENSG00000228308	ENSG00000100897	0.0822555	0.373821	MEDU
ENSG00000228308	ENSG00000198271	0.082247	0.373871	MEDU
ENSG00000228308	ENSG00000153132	0.0822242	0.374003	MEDU
ENSG00000228308	ENSG00000147457	0.0821887	0.37421	MEDU
ENSG00000228308	ENSG00000143653	0.0821497	0.374438	MEDU
ENSG00000228308	ENSG00000141002	0.0821193	0.374615	MEDU
ENSG00000228308	ENSG00000187624	0.0820949	0.374758	MEDU
ENSG00000228308	ENSG00000283985	0.0820949	0.374758	MEDU
ENSG00000228308	ENSG00000172164	0.0820827	0.374829	MEDU
ENSG00000228308	ENSG00000117594	0.0820134	0.375234	MEDU
ENSG00000228308	ENSG00000186866	0.0819827	0.375413	MEDU
ENSG00000228308	ENSG00000004799	0.0819675	0.375502	MEDU
ENSG00000228308	ENSG00000068615	0.0819574	0.375561	MEDU
ENSG00000228308	ENSG00000085117	0.0818644	0.376105	MEDU
ENSG00000228308	ENSG00000197576	0.0818557	0.376156	MEDU
ENSG00000228308	ENSG00000168003	0.0818458	0.376214	MEDU
ENSG00000228308	ENSG00000104894	0.0818396	0.37625	MEDU
ENSG00000228308	ENSG00000100711	0.0817605	0.376713	MEDU
ENSG00000228308	ENSG00000179988	0.0817372	0.376849	MEDU
ENSG00000228308	ENSG00000087365	0.0816912	0.377119	MEDU
ENSG00000228308	ENSG00000163624	0.0816505	0.377358	MEDU
ENSG00000228308	ENSG00000111674	0.081621	0.377531	MEDU
ENSG00000228308	ENSG00000213424	0.081605	0.377625	MEDU
ENSG00000228308	ENSG00000142192	0.0815822	0.377758	MEDU
ENSG00000228308	ENSG00000136875	0.0813728	0.378988	MEDU
ENSG00000228308	ENSG00000280831	0.0811768	0.380141	MEDU
ENSG00000228308	ENSG00000118181	0.0811768	0.380141	MEDU
ENSG00000228308	ENSG00000010292	0.0811607	0.380236	MEDU
ENSG00000228308	ENSG00000120063	0.0810909	0.380647	MEDU
ENSG00000228308	ENSG00000116337	0.0809885	0.381251	MEDU
ENSG00000228308	ENSG00000170776	0.08098	0.381301	MEDU
ENSG00000228308	ENSG00000165379	0.0809345	0.381569	MEDU
ENSG00000228308	ENSG00000067715	0.0809047	0.381745	MEDU
ENSG00000228308	ENSG00000197165	0.0808978	0.381786	MEDU
ENSG00000228308	ENSG00000186104	0.0808823	0.381877	MEDU
ENSG00000228308	ENSG00000130517	0.0808371	0.382144	MEDU
ENSG00000228308	ENSG00000103404	0.0806855	0.383041	MEDU
ENSG00000228308	ENSG00000197226	0.0806374	0.383325	MEDU
ENSG00000228308	ENSG00000284400	0.0806374	0.383325	MEDU
ENSG00000228308	ENSG00000117472	0.0806062	0.38351	MEDU
ENSG00000228308	ENSG00000138942	0.080579	0.383671	MEDU
ENSG00000228308	ENSG00000153721	0.0805651	0.383753	MEDU
ENSG00000228308	ENSG00000015676	0.0805188	0.384027	MEDU
ENSG00000228308	ENSG00000276726	0.0804866	0.384218	MEDU
ENSG00000228308	ENSG00000103423	0.0804866	0.384218	MEDU
ENSG00000228308	ENSG00000188738	0.0804057	0.384698	MEDU
ENSG00000228308	ENSG00000107317	0.0803394	0.385092	MEDU
ENSG00000228308	ENSG00000281670	0.0802794	0.385448	MEDU
ENSG00000228308	ENSG00000099991	0.0802794	0.385448	MEDU
ENSG00000228308	ENSG00000132702	0.0802788	0.385451	MEDU
ENSG00000228308	ENSG00000188243	0.0802657	0.385529	MEDU
ENSG00000228308	ENSG00000156298	0.0802412	0.385675	MEDU
ENSG00000228308	ENSG00000149292	0.080129	0.386341	MEDU
ENSG00000228308	ENSG00000140285	0.0801164	0.386416	MEDU
ENSG00000228308	ENSG00000177108	0.0800791	0.386638	MEDU
ENSG00000228308	ENSG00000226479	0.0800405	0.386868	MEDU
ENSG00000228308	ENSG00000257218	0.0799971	0.387126	MEDU
ENSG00000228308	ENSG00000144451	0.0799807	0.387224	MEDU
ENSG00000228308	ENSG00000165775	0.0799762	0.387251	MEDU
ENSG00000228308	ENSG00000115526	0.0799413	0.387458	MEDU
ENSG00000228308	ENSG00000139514	0.079911	0.387639	MEDU
ENSG00000228308	ENSG00000152192	0.0798566	0.387963	MEDU
ENSG00000228308	ENSG00000177963	0.0798066	0.388261	MEDU
ENSG00000228308	ENSG00000024862	0.0798062	0.388263	MEDU
ENSG00000228308	ENSG00000146757	0.0797859	0.388385	MEDU
ENSG00000228308	ENSG00000100439	0.0796448	0.389227	MEDU
ENSG00000228308	ENSG00000025423	0.0795779	0.389627	MEDU
ENSG00000228308	ENSG00000100219	0.0795466	0.389814	MEDU
ENSG00000228308	ENSG00000111799	0.0794933	0.390132	MEDU
ENSG00000228308	ENSG00000185798	0.0794852	0.390181	MEDU
ENSG00000228308	ENSG00000113319	0.0794427	0.390435	MEDU
ENSG00000228308	ENSG00000170525	0.0794223	0.390557	MEDU
ENSG00000228308	ENSG00000151176	0.0793993	0.390695	MEDU
ENSG00000228308	ENSG00000134265	0.0793811	0.390804	MEDU
ENSG00000228308	ENSG00000128849	0.0793622	0.390917	MEDU
ENSG00000228308	ENSG00000164220	0.0793216	0.39116	MEDU
ENSG00000228308	ENSG00000095539	0.0793183	0.39118	MEDU
ENSG00000228308	ENSG00000007541	0.0793115	0.391221	MEDU
ENSG00000228308	ENSG00000154262	0.0792645	0.391503	MEDU
ENSG00000228308	ENSG00000171862	0.0792581	0.391541	MEDU
ENSG00000228308	ENSG00000284792	0.0792581	0.391541	MEDU
ENSG00000228308	ENSG00000155330	0.0792553	0.391558	MEDU
ENSG00000228308	ENSG00000230657	0.0792543	0.391564	MEDU
ENSG00000228308	ENSG00000274839	0.0792543	0.391564	MEDU
ENSG00000228308	ENSG00000204592	0.0792335	0.391688	MEDU
ENSG00000228308	ENSG00000206493	0.0792335	0.391688	MEDU
ENSG00000228308	ENSG00000225201	0.0792335	0.391688	MEDU
ENSG00000228308	ENSG00000229252	0.0792335	0.391688	MEDU
ENSG00000228308	ENSG00000230254	0.0792335	0.391688	MEDU
ENSG00000228308	ENSG00000233904	0.0792335	0.391688	MEDU
ENSG00000228308	ENSG00000236632	0.0792335	0.391688	MEDU
ENSG00000228308	ENSG00000151876	0.0792254	0.391737	MEDU
ENSG00000228308	ENSG00000089472	0.0791831	0.39199	MEDU
ENSG00000228308	ENSG00000168264	0.0791735	0.392048	MEDU
ENSG00000228308	ENSG00000144868	0.0791621	0.392117	MEDU
ENSG00000228308	ENSG00000184451	0.079151	0.392183	MEDU
ENSG00000228308	ENSG00000116830	0.0791334	0.392289	MEDU
ENSG00000228308	ENSG00000128276	0.0790914	0.392541	MEDU
ENSG00000228308	ENSG00000143195	0.0790874	0.392565	MEDU
ENSG00000228308	ENSG00000102265	0.0789984	0.393099	MEDU
ENSG00000228308	ENSG00000175073	0.0789718	0.393259	MEDU
ENSG00000228308	ENSG00000180346	0.0789487	0.393398	MEDU
ENSG00000228308	ENSG00000178028	0.0789448	0.393421	MEDU
ENSG00000228308	ENSG00000151490	0.0789314	0.393502	MEDU
ENSG00000228308	ENSG00000136939	0.0789199	0.393571	MEDU
ENSG00000228308	ENSG00000171659	0.0788725	0.393856	MEDU
ENSG00000228308	ENSG00000130175	0.0788708	0.393866	MEDU
ENSG00000228308	ENSG00000108349	0.0788703	0.393869	MEDU
ENSG00000228308	ENSG00000130558	0.0788123	0.394218	MEDU
ENSG00000228308	ENSG00000086300	0.078792	0.39434	MEDU
ENSG00000228308	ENSG00000112782	0.0787741	0.394449	MEDU
ENSG00000228308	ENSG00000136111	0.0787555	0.394561	MEDU
ENSG00000228308	ENSG00000187764	0.078584	0.395594	MEDU
ENSG00000228308	ENSG00000148219	0.0785714	0.39567	MEDU
ENSG00000228308	ENSG00000275003	0.0785252	0.395949	MEDU
ENSG00000228308	ENSG00000285762	0.0785252	0.395949	MEDU
ENSG00000228308	ENSG00000099977	0.0785252	0.395949	MEDU
ENSG00000228308	ENSG00000145423	0.0785214	0.395972	MEDU
ENSG00000228308	ENSG00000111404	0.0785077	0.396054	MEDU
ENSG00000228308	ENSG00000170629	0.0785009	0.396095	MEDU
ENSG00000228308	ENSG00000282026	0.0785009	0.396095	MEDU
ENSG00000228308	ENSG00000139726	0.0784921	0.396148	MEDU
ENSG00000228308	ENSG00000102317	0.0784903	0.39616	MEDU
ENSG00000228308	ENSG00000221869	0.0784207	0.39658	MEDU
ENSG00000228308	ENSG00000170419	0.0784147	0.396616	MEDU
ENSG00000228308	ENSG00000133243	0.0784073	0.39666	MEDU
ENSG00000228308	ENSG00000173113	0.0784003	0.396703	MEDU
ENSG00000228308	ENSG00000109519	0.0783847	0.396797	MEDU
ENSG00000228308	ENSG00000175662	0.0783394	0.397071	MEDU
ENSG00000228308	ENSG00000005486	0.0783387	0.397075	MEDU
ENSG00000228308	ENSG00000066827	0.0783237	0.397166	MEDU
ENSG00000228308	ENSG00000121904	0.0782908	0.397365	MEDU
ENSG00000228308	ENSG00000115241	0.0782648	0.397522	MEDU
ENSG00000228308	ENSG00000106688	0.0782354	0.3977	MEDU
ENSG00000228308	ENSG00000127362	0.0782345	0.397705	MEDU
ENSG00000228308	ENSG00000184992	0.0782247	0.397765	MEDU
ENSG00000228308	ENSG00000161381	0.0781829	0.398017	MEDU
ENSG00000228308	ENSG00000123901	0.078132	0.398326	MEDU
ENSG00000228308	ENSG00000171132	0.0781084	0.398469	MEDU
ENSG00000228308	ENSG00000143198	0.0780232	0.398985	MEDU
ENSG00000228308	ENSG00000186297	0.0779906	0.399183	MEDU
ENSG00000228308	ENSG00000144161	0.0779801	0.399246	MEDU
ENSG00000228308	ENSG00000267796	0.0779476	0.399443	MEDU
ENSG00000228308	ENSG00000166192	0.0778786	0.399862	MEDU
ENSG00000228308	ENSG00000123297	0.0777652	0.400551	MEDU
ENSG00000228308	ENSG00000177575	0.0776837	0.401046	MEDU
ENSG00000228308	ENSG00000188785	0.0775002	0.402163	MEDU
ENSG00000228308	ENSG00000143126	0.0774608	0.402403	MEDU
ENSG00000228308	ENSG00000196743	0.0774382	0.402541	MEDU
ENSG00000228308	ENSG00000212128	0.0773362	0.403162	MEDU
ENSG00000228308	ENSG00000273457	0.0773362	0.403162	MEDU
ENSG00000228308	ENSG00000277254	0.0773362	0.403162	MEDU
ENSG00000228308	ENSG00000112118	0.0772604	0.403625	MEDU
ENSG00000228308	ENSG00000143543	0.0772414	0.403741	MEDU
ENSG00000228308	ENSG00000131748	0.0771416	0.404351	MEDU
ENSG00000228308	ENSG00000151690	0.0770937	0.404643	MEDU
ENSG00000228308	ENSG00000096060	0.0770822	0.404714	MEDU
ENSG00000228308	ENSG00000176024	0.0770603	0.404847	MEDU
ENSG00000228308	ENSG00000138107	0.0770592	0.404854	MEDU
ENSG00000228308	ENSG00000141560	0.076915	0.405736	MEDU
ENSG00000228308	ENSG00000275004	0.0768567	0.406094	MEDU
ENSG00000228308	ENSG00000277421	0.0768567	0.406094	MEDU
ENSG00000228308	ENSG00000002746	0.0768108	0.406375	MEDU
ENSG00000228308	ENSG00000128656	0.0767858	0.406528	MEDU
ENSG00000228308	ENSG00000186480	0.0767042	0.407028	MEDU
ENSG00000228308	ENSG00000024526	0.0766786	0.407186	MEDU
ENSG00000228308	ENSG00000119421	0.0766136	0.407585	MEDU
ENSG00000228308	ENSG00000002016	0.0765904	0.407727	MEDU
ENSG00000228308	ENSG00000112893	0.0765313	0.40809	MEDU
ENSG00000228308	ENSG00000160293	0.0764111	0.408828	MEDU
ENSG00000228308	ENSG00000163686	0.0763829	0.409002	MEDU
ENSG00000228308	ENSG00000138376	0.0763465	0.409226	MEDU
ENSG00000228308	ENSG00000183098	0.0763278	0.409341	MEDU
ENSG00000228308	ENSG00000175416	0.0763185	0.409398	MEDU
ENSG00000228308	ENSG00000100412	0.0762444	0.409855	MEDU
ENSG00000228308	ENSG00000107897	0.0762229	0.409987	MEDU
ENSG00000228308	ENSG00000011347	0.07617	0.410313	MEDU
ENSG00000228308	ENSG00000103275	0.0761623	0.41036	MEDU
ENSG00000228308	ENSG00000149269	0.0761369	0.410517	MEDU
ENSG00000228308	ENSG00000184368	0.076085	0.410837	MEDU
ENSG00000228308	ENSG00000099804	0.0760786	0.410876	MEDU
ENSG00000228308	ENSG00000152910	0.0760768	0.410888	MEDU
ENSG00000228308	ENSG00000111341	0.0760714	0.410921	MEDU
ENSG00000228308	ENSG00000073605	0.0760508	0.411048	MEDU
ENSG00000228308	ENSG00000197050	0.0760255	0.411204	MEDU
ENSG00000228308	ENSG00000101350	0.0760172	0.411255	MEDU
ENSG00000228308	ENSG00000004059	0.0760126	0.411284	MEDU
ENSG00000228308	ENSG00000171492	0.0759456	0.411697	MEDU
ENSG00000228308	ENSG00000274726	0.07594	0.411732	MEDU
ENSG00000228308	ENSG00000104728	0.07594	0.411732	MEDU
ENSG00000228308	ENSG00000145920	0.0759027	0.411962	MEDU
ENSG00000228308	ENSG00000125826	0.0758739	0.41214	MEDU
ENSG00000228308	ENSG00000281484	0.0758138	0.412512	MEDU
ENSG00000228308	ENSG00000154640	0.0758138	0.412512	MEDU
ENSG00000228308	ENSG00000140678	0.0757904	0.412656	MEDU
ENSG00000228308	ENSG00000101132	0.0757786	0.412729	MEDU
ENSG00000228308	ENSG00000176597	0.0757697	0.412784	MEDU
ENSG00000228308	ENSG00000084628	0.0757265	0.413052	MEDU
ENSG00000228308	ENSG00000170017	0.07566	0.413463	MEDU
ENSG00000228308	ENSG00000178445	0.0756395	0.41359	MEDU
ENSG00000228308	ENSG00000198934	0.0756125	0.413757	MEDU
ENSG00000228308	ENSG00000282608	0.0755584	0.414092	MEDU
ENSG00000228308	ENSG00000198648	0.0755506	0.414141	MEDU
ENSG00000228308	ENSG00000213214	0.0755457	0.414171	MEDU
ENSG00000228308	ENSG00000288422	0.0755457	0.414171	MEDU
ENSG00000228308	ENSG00000138031	0.075531	0.414262	MEDU
ENSG00000228308	ENSG00000087995	0.0755292	0.414273	MEDU
ENSG00000228308	ENSG00000157954	0.0755281	0.41428	MEDU
ENSG00000228308	ENSG00000059122	0.0754933	0.414496	MEDU
ENSG00000228308	ENSG00000152402	0.0754815	0.414569	MEDU
ENSG00000228308	ENSG00000167987	0.0754336	0.414866	MEDU
ENSG00000228308	ENSG00000127952	0.0753266	0.41553	MEDU
ENSG00000228308	ENSG00000212864	0.0753233	0.415551	MEDU
ENSG00000228308	ENSG00000174405	0.0752989	0.415702	MEDU
ENSG00000228308	ENSG00000164494	0.075293	0.415739	MEDU
ENSG00000228308	ENSG00000108639	0.0751954	0.416346	MEDU
ENSG00000228308	ENSG00000170381	0.0751692	0.416508	MEDU
ENSG00000228308	ENSG00000099250	0.0751615	0.416556	MEDU
ENSG00000228308	ENSG00000101391	0.0751302	0.41675	MEDU
ENSG00000228308	ENSG00000136940	0.0750983	0.416949	MEDU
ENSG00000228308	ENSG00000010282	0.0750868	0.417021	MEDU
ENSG00000228308	ENSG00000254505	0.0750799	0.417064	MEDU
ENSG00000228308	ENSG00000285302	0.0750799	0.417064	MEDU
ENSG00000228308	ENSG00000159322	0.0749043	0.418157	MEDU
ENSG00000228308	ENSG00000140365	0.0747815	0.418922	MEDU
ENSG00000228308	ENSG00000075240	0.0747778	0.418946	MEDU
ENSG00000228308	ENSG00000124440	0.0747194	0.41931	MEDU
ENSG00000228308	ENSG00000187736	0.0746391	0.419811	MEDU
ENSG00000228308	ENSG00000133027	0.074598	0.420068	MEDU
ENSG00000228308	ENSG00000111639	0.0745946	0.420089	MEDU
ENSG00000228308	ENSG00000188677	0.0745471	0.420386	MEDU
ENSG00000228308	ENSG00000111907	0.0745421	0.420418	MEDU
ENSG00000228308	ENSG00000107672	0.0745048	0.420651	MEDU
ENSG00000228308	ENSG00000285222	0.0744849	0.420775	MEDU
ENSG00000228308	ENSG00000111846	0.0744849	0.420775	MEDU
ENSG00000228308	ENSG00000163046	0.0744137	0.421221	MEDU
ENSG00000228308	ENSG00000173218	0.0743832	0.421412	MEDU
ENSG00000228308	ENSG00000189077	0.074382	0.421419	MEDU
ENSG00000228308	ENSG00000110108	0.0742966	0.421954	MEDU
ENSG00000228308	ENSG00000169891	0.0742644	0.422155	MEDU
ENSG00000228308	ENSG00000101977	0.0742127	0.42248	MEDU
ENSG00000228308	ENSG00000173456	0.074196	0.422585	MEDU
ENSG00000228308	ENSG00000162692	0.0741494	0.422877	MEDU
ENSG00000228308	ENSG00000244274	0.0741365	0.422957	MEDU
ENSG00000228308	ENSG00000262418	0.0740893	0.423254	MEDU
ENSG00000228308	ENSG00000081237	0.0740893	0.423254	MEDU
ENSG00000228308	ENSG00000107295	0.0740526	0.423484	MEDU
ENSG00000228308	ENSG00000187699	0.0740266	0.423647	MEDU
ENSG00000228308	ENSG00000095585	0.0739569	0.424085	MEDU
ENSG00000228308	ENSG00000091482	0.0739341	0.424228	MEDU
ENSG00000228308	ENSG00000115602	0.0739329	0.424236	MEDU
ENSG00000228308	ENSG00000154080	0.0739271	0.424272	MEDU
ENSG00000228308	ENSG00000160188	0.0739049	0.424412	MEDU
ENSG00000228308	ENSG00000101680	0.0738445	0.424792	MEDU
ENSG00000228308	ENSG00000011485	0.0737708	0.425255	MEDU
ENSG00000228308	ENSG00000163930	0.073702	0.425688	MEDU
ENSG00000228308	ENSG00000119227	0.0736451	0.426046	MEDU
ENSG00000228308	ENSG00000162300	0.0736142	0.426241	MEDU
ENSG00000228308	ENSG00000118816	0.0735705	0.426516	MEDU
ENSG00000228308	ENSG00000186951	0.0735256	0.4268	MEDU
ENSG00000228308	ENSG00000188227	0.0734877	0.427039	MEDU
ENSG00000228308	ENSG00000186377	0.0733248	0.428067	MEDU
ENSG00000228308	ENSG00000278259	0.0732986	0.428233	MEDU
ENSG00000228308	ENSG00000278372	0.0732986	0.428233	MEDU
ENSG00000228308	ENSG00000186889	0.073297	0.428243	MEDU
ENSG00000228308	ENSG00000138311	0.0732838	0.428326	MEDU
ENSG00000228308	ENSG00000178950	0.0732354	0.428632	MEDU
ENSG00000228308	ENSG00000019144	0.0732114	0.428784	MEDU
ENSG00000228308	ENSG00000198774	0.0732067	0.428813	MEDU
ENSG00000228308	ENSG00000131773	0.0730384	0.429878	MEDU
ENSG00000228308	ENSG00000240771	0.0730283	0.429942	MEDU
ENSG00000228308	ENSG00000155016	0.0730283	0.429943	MEDU
ENSG00000228308	ENSG00000177692	0.0729768	0.430268	MEDU
ENSG00000228308	ENSG00000262911	0.0729768	0.430268	MEDU
ENSG00000228308	ENSG00000049130	0.0729672	0.430329	MEDU
ENSG00000228308	ENSG00000178860	0.0729227	0.430611	MEDU
ENSG00000228308	ENSG00000117016	0.0729061	0.430716	MEDU
ENSG00000228308	ENSG00000104687	0.0728598	0.43101	MEDU
ENSG00000228308	ENSG00000099942	0.0728155	0.431291	MEDU
ENSG00000228308	ENSG00000146070	0.0728062	0.43135	MEDU
ENSG00000228308	ENSG00000158769	0.0727796	0.431519	MEDU
ENSG00000228308	ENSG00000108592	0.0727162	0.431921	MEDU
ENSG00000228308	ENSG00000033050	0.0726321	0.432455	MEDU
ENSG00000228308	ENSG00000159167	0.0726288	0.432476	MEDU
ENSG00000228308	ENSG00000169789	0.0726169	0.432552	MEDU
ENSG00000228308	ENSG00000132275	0.0726095	0.432599	MEDU
ENSG00000228308	ENSG00000156234	0.0725839	0.432762	MEDU
ENSG00000228308	ENSG00000197045	0.0724864	0.433381	MEDU
ENSG00000228308	ENSG00000153048	0.0724323	0.433726	MEDU
ENSG00000228308	ENSG00000171885	0.0724219	0.433792	MEDU
ENSG00000228308	ENSG00000137760	0.0724154	0.433833	MEDU
ENSG00000228308	ENSG00000235750	0.0724005	0.433928	MEDU
ENSG00000228308	ENSG00000182993	0.0723885	0.434004	MEDU
ENSG00000228308	ENSG00000069974	0.072376	0.434084	MEDU
ENSG00000228308	ENSG00000168936	0.0723681	0.434135	MEDU
ENSG00000228308	ENSG00000280204	0.0723449	0.434282	MEDU
ENSG00000228308	ENSG00000117984	0.0722888	0.434639	MEDU
ENSG00000228308	ENSG00000153012	0.0722523	0.434872	MEDU
ENSG00000228308	ENSG00000181894	0.0722489	0.434894	MEDU
ENSG00000228308	ENSG00000107331	0.0722462	0.434911	MEDU
ENSG00000228308	ENSG00000101888	0.072244	0.434925	MEDU
ENSG00000228308	ENSG00000172850	0.0721851	0.435301	MEDU
ENSG00000228308	ENSG00000204392	0.0721851	0.435301	MEDU
ENSG00000228308	ENSG00000224979	0.0721851	0.435301	MEDU
ENSG00000228308	ENSG00000225998	0.0721851	0.435301	MEDU
ENSG00000228308	ENSG00000231502	0.0721851	0.435301	MEDU
ENSG00000228308	ENSG00000236826	0.0721851	0.435301	MEDU
ENSG00000228308	ENSG00000011600	0.0721831	0.435314	MEDU
ENSG00000228308	ENSG00000282185	0.0721277	0.435667	MEDU
ENSG00000228308	ENSG00000155093	0.0721277	0.435667	MEDU
ENSG00000228308	ENSG00000162627	0.0721129	0.435762	MEDU
ENSG00000228308	ENSG00000173334	0.072093	0.435888	MEDU
ENSG00000228308	ENSG00000108788	0.0720801	0.43597	MEDU
ENSG00000228308	ENSG00000155508	0.0720707	0.436031	MEDU
ENSG00000228308	ENSG00000101294	0.0720277	0.436305	MEDU
ENSG00000228308	ENSG00000145431	0.072023	0.436335	MEDU
ENSG00000228308	ENSG00000166619	0.0719983	0.436493	MEDU
ENSG00000228308	ENSG00000164182	0.0719953	0.436512	MEDU
ENSG00000228308	ENSG00000165970	0.0719887	0.436554	MEDU
ENSG00000228308	ENSG00000100106	0.0719701	0.436673	MEDU
ENSG00000228308	ENSG00000131475	0.0719175	0.437009	MEDU
ENSG00000228308	ENSG00000129028	0.0719112	0.437049	MEDU
ENSG00000228308	ENSG00000178922	0.0718856	0.437213	MEDU
ENSG00000228308	ENSG00000007202	0.071884	0.437224	MEDU
ENSG00000228308	ENSG00000163935	0.0718267	0.43759	MEDU
ENSG00000228308	ENSG00000155465	0.0718241	0.437606	MEDU
ENSG00000228308	ENSG00000167840	0.0718205	0.437629	MEDU
ENSG00000228308	ENSG00000124140	0.0717926	0.437808	MEDU
ENSG00000228308	ENSG00000100596	0.0717142	0.43831	MEDU
ENSG00000228308	ENSG00000143013	0.0716342	0.438822	MEDU
ENSG00000228308	ENSG00000213023	0.0716252	0.43888	MEDU
ENSG00000228308	ENSG00000067955	0.0716081	0.438989	MEDU
ENSG00000228308	ENSG00000091844	0.071573	0.439215	MEDU
ENSG00000228308	ENSG00000177614	0.071556	0.439323	MEDU
ENSG00000228308	ENSG00000122756	0.0715382	0.439438	MEDU
ENSG00000228308	ENSG00000171150	0.0715267	0.439511	MEDU
ENSG00000228308	ENSG00000168256	0.0714777	0.439825	MEDU
ENSG00000228308	ENSG00000155363	0.0714252	0.440162	MEDU
ENSG00000228308	ENSG00000162598	0.0714055	0.440289	MEDU
ENSG00000228308	ENSG00000149575	0.0713758	0.440479	MEDU
ENSG00000228308	ENSG00000105443	0.0713753	0.440483	MEDU
ENSG00000228308	ENSG00000102271	0.0713658	0.440544	MEDU
ENSG00000228308	ENSG00000188313	0.0713617	0.44057	MEDU
ENSG00000228308	ENSG00000182809	0.0713544	0.440617	MEDU
ENSG00000228308	ENSG00000118271	0.071286	0.441056	MEDU
ENSG00000228308	ENSG00000139631	0.0712858	0.441057	MEDU
ENSG00000228308	ENSG00000072506	0.0712793	0.441099	MEDU
ENSG00000228308	ENSG00000155329	0.0712233	0.441459	MEDU
ENSG00000228308	ENSG00000104812	0.0711584	0.441876	MEDU
ENSG00000228308	ENSG00000124942	0.071095	0.442284	MEDU
ENSG00000228308	ENSG00000172197	0.0710906	0.442313	MEDU
ENSG00000228308	ENSG00000126091	0.0710652	0.442476	MEDU
ENSG00000228308	ENSG00000175130	0.0710452	0.442605	MEDU
ENSG00000228308	ENSG00000198478	0.0710405	0.442635	MEDU
ENSG00000228308	ENSG00000150637	0.0709275	0.443363	MEDU
ENSG00000228308	ENSG00000163481	0.0709235	0.443388	MEDU
ENSG00000228308	ENSG00000173452	0.0708202	0.444055	MEDU
ENSG00000228308	ENSG00000154889	0.0707794	0.444318	MEDU
ENSG00000228308	ENSG00000136928	0.070726	0.444662	MEDU
ENSG00000228308	ENSG00000198732	0.0706628	0.445071	MEDU
ENSG00000228308	ENSG00000168490	0.0706473	0.445171	MEDU
ENSG00000228308	ENSG00000166794	0.0706076	0.445427	MEDU
ENSG00000228308	ENSG00000166949	0.0705631	0.445715	MEDU
ENSG00000228308	ENSG00000171130	0.0705034	0.446101	MEDU
ENSG00000228308	ENSG00000104852	0.070493	0.446168	MEDU
ENSG00000228308	ENSG00000137968	0.0704826	0.446235	MEDU
ENSG00000228308	ENSG00000182749	0.0704473	0.446463	MEDU
ENSG00000228308	ENSG00000165731	0.0704451	0.446478	MEDU
ENSG00000228308	ENSG00000112182	0.0704197	0.446642	MEDU
ENSG00000228308	ENSG00000183831	0.070383	0.44688	MEDU
ENSG00000228308	ENSG00000104369	0.0703771	0.446918	MEDU
ENSG00000228308	ENSG00000178467	0.0703326	0.447206	MEDU
ENSG00000228308	ENSG00000122034	0.0702691	0.447617	MEDU
ENSG00000228308	ENSG00000125730	0.0702459	0.447767	MEDU
ENSG00000228308	ENSG00000102181	0.0702362	0.447831	MEDU
ENSG00000228308	ENSG00000129244	0.0702065	0.448023	MEDU
ENSG00000228308	ENSG00000163155	0.0701969	0.448085	MEDU
ENSG00000228308	ENSG00000117586	0.0701838	0.44817	MEDU
ENSG00000228308	ENSG00000132153	0.0701344	0.44849	MEDU
ENSG00000228308	ENSG00000076554	0.070109	0.448655	MEDU
ENSG00000228308	ENSG00000100591	0.0700613	0.448965	MEDU
ENSG00000228308	ENSG00000150337	0.0700009	0.449357	MEDU
ENSG00000228308	ENSG00000124155	0.0699553	0.449653	MEDU
ENSG00000228308	ENSG00000016402	0.0699253	0.449847	MEDU
ENSG00000228308	ENSG00000284984	0.0699251	0.449849	MEDU
ENSG00000228308	ENSG00000116574	0.0699251	0.449849	MEDU
ENSG00000228308	ENSG00000100142	0.0698406	0.450398	MEDU
ENSG00000228308	ENSG00000221926	0.0697406	0.451048	MEDU
ENSG00000228308	ENSG00000173641	0.0696124	0.451883	MEDU
ENSG00000228308	ENSG00000135709	0.0696122	0.451884	MEDU
ENSG00000228308	ENSG00000136231	0.0695933	0.452007	MEDU
ENSG00000228308	ENSG00000136463	0.0695056	0.452579	MEDU
ENSG00000228308	ENSG00000179097	0.0694594	0.45288	MEDU
ENSG00000228308	ENSG00000121898	0.0694167	0.453159	MEDU
ENSG00000228308	ENSG00000103647	0.0694022	0.453253	MEDU
ENSG00000228308	ENSG00000131100	0.069366	0.453489	MEDU
ENSG00000228308	ENSG00000176974	0.0693489	0.453601	MEDU
ENSG00000228308	ENSG00000284320	0.0693489	0.453601	MEDU
ENSG00000228308	ENSG00000130254	0.069269	0.454123	MEDU
ENSG00000228308	ENSG00000128242	0.0692435	0.454289	MEDU
ENSG00000228308	ENSG00000170893	0.0692325	0.454361	MEDU
ENSG00000228308	ENSG00000159720	0.0692298	0.454379	MEDU
ENSG00000228308	ENSG00000118985	0.0691955	0.454603	MEDU
ENSG00000228308	ENSG00000160818	0.0690844	0.45533	MEDU
ENSG00000228308	ENSG00000172209	0.0690772	0.455377	MEDU
ENSG00000228308	ENSG00000283812	0.0690772	0.455377	MEDU
ENSG00000228308	ENSG00000119888	0.068964	0.456117	MEDU
ENSG00000228308	ENSG00000139354	0.0689477	0.456224	MEDU
ENSG00000228308	ENSG00000168389	0.0688997	0.456538	MEDU
ENSG00000228308	ENSG00000174600	0.0688144	0.457097	MEDU
ENSG00000228308	ENSG00000168546	0.0688001	0.457191	MEDU
ENSG00000228308	ENSG00000168243	0.0687776	0.457339	MEDU
ENSG00000228308	ENSG00000282972	0.0687776	0.457339	MEDU
ENSG00000228308	ENSG00000264522	0.0687076	0.457798	MEDU
ENSG00000228308	ENSG00000171551	0.0686581	0.458123	MEDU
ENSG00000228308	ENSG00000129103	0.0686489	0.458183	MEDU
ENSG00000228308	ENSG00000108468	0.0685931	0.458549	MEDU
ENSG00000228308	ENSG00000138778	0.0685886	0.458579	MEDU
ENSG00000228308	ENSG00000284916	0.0685653	0.458732	MEDU
ENSG00000228308	ENSG00000092010	0.0685653	0.458732	MEDU
ENSG00000228308	ENSG00000108828	0.0684445	0.459525	MEDU
ENSG00000228308	ENSG00000172893	0.0684415	0.459545	MEDU
ENSG00000228308	ENSG00000137266	0.0684267	0.459643	MEDU
ENSG00000228308	ENSG00000174130	0.06838	0.459949	MEDU
ENSG00000228308	ENSG00000153902	0.068187	0.46122	MEDU
ENSG00000228308	ENSG00000284017	0.0680622	0.462043	MEDU
ENSG00000228308	ENSG00000154822	0.0680622	0.462043	MEDU
ENSG00000228308	ENSG00000135316	0.0680374	0.462206	MEDU
ENSG00000228308	ENSG00000088356	0.0680329	0.462236	MEDU
ENSG00000228308	ENSG00000121417	0.0680195	0.462324	MEDU
ENSG00000228308	ENSG00000081181	0.0680182	0.462333	MEDU
ENSG00000228308	ENSG00000103591	0.0680011	0.462446	MEDU
ENSG00000228308	ENSG00000204344	0.0679824	0.462569	MEDU
ENSG00000228308	ENSG00000206342	0.0679824	0.462569	MEDU
ENSG00000228308	ENSG00000226033	0.0679824	0.462569	MEDU
ENSG00000228308	ENSG00000226257	0.0679824	0.462569	MEDU
ENSG00000228308	ENSG00000234947	0.0679824	0.462569	MEDU
ENSG00000228308	ENSG00000236250	0.0679824	0.462569	MEDU
ENSG00000228308	ENSG00000107438	0.0679649	0.462685	MEDU
ENSG00000228308	ENSG00000196277	0.0678532	0.463422	MEDU
ENSG00000228308	ENSG00000108830	0.0678111	0.4637	MEDU
ENSG00000228308	ENSG00000067048	0.0678003	0.463772	MEDU
ENSG00000228308	ENSG00000127083	0.0676866	0.464523	MEDU
ENSG00000228308	ENSG00000080819	0.0676785	0.464576	MEDU
ENSG00000228308	ENSG00000177370	0.0676046	0.465066	MEDU
ENSG00000228308	ENSG00000277649	0.0676046	0.465066	MEDU
ENSG00000228308	ENSG00000278501	0.0676046	0.465066	MEDU
ENSG00000228308	ENSG00000136068	0.0675806	0.465225	MEDU
ENSG00000228308	ENSG00000174844	0.0675259	0.465587	MEDU
ENSG00000228308	ENSG00000120907	0.0674895	0.465828	MEDU
ENSG00000228308	ENSG00000139636	0.0674796	0.465893	MEDU
ENSG00000228308	ENSG00000145708	0.0674783	0.465902	MEDU
ENSG00000228308	ENSG00000170677	0.0673778	0.466568	MEDU
ENSG00000228308	ENSG00000070476	0.0673725	0.466603	MEDU
ENSG00000228308	ENSG00000144283	0.0673608	0.466681	MEDU
ENSG00000228308	ENSG00000074317	0.067308	0.467031	MEDU
ENSG00000228308	ENSG00000187778	0.0672393	0.467486	MEDU
ENSG00000228308	ENSG00000019991	0.0672209	0.467608	MEDU
ENSG00000228308	ENSG00000136404	0.0672131	0.467661	MEDU
ENSG00000228308	ENSG00000179119	0.0671375	0.468163	MEDU
ENSG00000228308	ENSG00000140400	0.0670015	0.469066	MEDU
ENSG00000228308	ENSG00000176788	0.0669977	0.469091	MEDU
ENSG00000228308	ENSG00000144115	0.0669057	0.469704	MEDU
ENSG00000228308	ENSG00000171004	0.0669018	0.469729	MEDU
ENSG00000228308	ENSG00000070413	0.066886	0.469835	MEDU
ENSG00000228308	ENSG00000103111	0.066841	0.470134	MEDU
ENSG00000228308	ENSG00000177103	0.0668302	0.470206	MEDU
ENSG00000228308	ENSG00000131236	0.0666784	0.471217	MEDU
ENSG00000228308	ENSG00000147145	0.0666458	0.471434	MEDU
ENSG00000228308	ENSG00000128989	0.0666294	0.471544	MEDU
ENSG00000228308	ENSG00000097007	0.0665756	0.471903	MEDU
ENSG00000228308	ENSG00000111877	0.0665382	0.472152	MEDU
ENSG00000228308	ENSG00000131931	0.0664952	0.472439	MEDU
ENSG00000228308	ENSG00000204246	0.0664897	0.472476	MEDU
ENSG00000228308	ENSG00000138593	0.0663986	0.473084	MEDU
ENSG00000228308	ENSG00000169738	0.066397	0.473094	MEDU
ENSG00000228308	ENSG00000196715	0.0663712	0.473267	MEDU
ENSG00000228308	ENSG00000152217	0.0663668	0.473297	MEDU
ENSG00000228308	ENSG00000162814	0.066348	0.473422	MEDU
ENSG00000228308	ENSG00000144834	0.066323	0.473589	MEDU
ENSG00000228308	ENSG00000135643	0.0663216	0.473599	MEDU
ENSG00000228308	ENSG00000103089	0.0663083	0.473687	MEDU
ENSG00000228308	ENSG00000282853	0.0662351	0.474177	MEDU
ENSG00000228308	ENSG00000104823	0.0662351	0.474177	MEDU
ENSG00000228308	ENSG00000105401	0.0661235	0.474923	MEDU
ENSG00000228308	ENSG00000181767	0.0660867	0.47517	MEDU
ENSG00000228308	ENSG00000118418	0.0660288	0.475558	MEDU
ENSG00000228308	ENSG00000179361	0.0659833	0.475863	MEDU
ENSG00000228308	ENSG00000137494	0.0659459	0.476114	MEDU
ENSG00000228308	ENSG00000255112	0.0659352	0.476185	MEDU
ENSG00000228308	ENSG00000196136	0.0658376	0.47684	MEDU
ENSG00000228308	ENSG00000067082	0.0658058	0.477053	MEDU
ENSG00000228308	ENSG00000169062	0.0658032	0.47707	MEDU
ENSG00000228308	ENSG00000155761	0.0657779	0.47724	MEDU
ENSG00000228308	ENSG00000115665	0.0657309	0.477556	MEDU
ENSG00000228308	ENSG00000107798	0.0657046	0.477732	MEDU
ENSG00000228308	ENSG00000198502	0.0656668	0.477986	MEDU
ENSG00000228308	ENSG00000148798	0.0656216	0.47829	MEDU
ENSG00000228308	ENSG00000130956	0.0655978	0.47845	MEDU
ENSG00000228308	ENSG00000244734	0.0655937	0.478477	MEDU
ENSG00000228308	ENSG00000162631	0.0655903	0.4785	MEDU
ENSG00000228308	ENSG00000020577	0.0655469	0.478792	MEDU
ENSG00000228308	ENSG00000179603	0.0655177	0.478988	MEDU
ENSG00000228308	ENSG00000113273	0.0654841	0.479214	MEDU
ENSG00000228308	ENSG00000111291	0.0654548	0.479411	MEDU
ENSG00000228308	ENSG00000205362	0.0654412	0.479503	MEDU
ENSG00000228308	ENSG00000111906	0.0654208	0.47964	MEDU
ENSG00000228308	ENSG00000172716	0.0654125	0.479696	MEDU
ENSG00000228308	ENSG00000133275	0.0653896	0.47985	MEDU
ENSG00000228308	ENSG00000082458	0.065324	0.480292	MEDU
ENSG00000228308	ENSG00000125648	0.0653077	0.480402	MEDU
ENSG00000228308	ENSG00000197888	0.0652683	0.480667	MEDU
ENSG00000228308	ENSG00000124491	0.0652602	0.480721	MEDU
ENSG00000228308	ENSG00000121440	0.0652602	0.480722	MEDU
ENSG00000228308	ENSG00000066322	0.0651877	0.48121	MEDU
ENSG00000228308	ENSG00000163577	0.0651687	0.481338	MEDU
ENSG00000228308	ENSG00000117748	0.0650935	0.481846	MEDU
ENSG00000228308	ENSG00000136104	0.0650613	0.482063	MEDU
ENSG00000228308	ENSG00000167123	0.0649232	0.482995	MEDU
ENSG00000228308	ENSG00000116525	0.0648595	0.483425	MEDU
ENSG00000228308	ENSG00000124067	0.064735	0.484267	MEDU
ENSG00000228308	ENSG00000115484	0.0647053	0.484468	MEDU
ENSG00000228308	ENSG00000188215	0.0646026	0.485163	MEDU
ENSG00000228308	ENSG00000099810	0.0645512	0.485512	MEDU
ENSG00000228308	ENSG00000285221	0.0645025	0.485842	MEDU
ENSG00000228308	ENSG00000100884	0.0645025	0.485842	MEDU
ENSG00000228308	ENSG00000126803	0.0645024	0.485842	MEDU
ENSG00000228308	ENSG00000101849	0.0644822	0.485979	MEDU
ENSG00000228308	ENSG00000111707	0.0644729	0.486042	MEDU
ENSG00000228308	ENSG00000166508	0.0644703	0.486059	MEDU
ENSG00000228308	ENSG00000175582	0.064441	0.486258	MEDU
ENSG00000228308	ENSG00000283934	0.0644261	0.486359	MEDU
ENSG00000228308	ENSG00000140749	0.0644261	0.486359	MEDU
ENSG00000228308	ENSG00000095383	0.0644137	0.486444	MEDU
ENSG00000228308	ENSG00000105963	0.0643747	0.486708	MEDU
ENSG00000228308	ENSG00000125247	0.0643565	0.486831	MEDU
ENSG00000228308	ENSG00000100802	0.0643236	0.487055	MEDU
ENSG00000228308	ENSG00000104774	0.0643109	0.487141	MEDU
ENSG00000228308	ENSG00000128928	0.0642988	0.487223	MEDU
ENSG00000228308	ENSG00000270647	0.0642346	0.487658	MEDU
ENSG00000228308	ENSG00000276833	0.0642346	0.487658	MEDU
ENSG00000228308	ENSG00000136960	0.0642233	0.487735	MEDU
ENSG00000228308	ENSG00000110436	0.064215	0.487792	MEDU
ENSG00000228308	ENSG00000100271	0.0641971	0.487913	MEDU
ENSG00000228308	ENSG00000136867	0.0641906	0.487957	MEDU
ENSG00000228308	ENSG00000135905	0.0641831	0.488008	MEDU
ENSG00000228308	ENSG00000197971	0.0641538	0.488207	MEDU
ENSG00000228308	ENSG00000114125	0.0641405	0.488297	MEDU
ENSG00000228308	ENSG00000157653	0.0640617	0.488833	MEDU
ENSG00000228308	ENSG00000235631	0.0640227	0.489098	MEDU
ENSG00000228308	ENSG00000026950	0.0639735	0.489433	MEDU
ENSG00000228308	ENSG00000172037	0.0639691	0.489463	MEDU
ENSG00000228308	ENSG00000120437	0.0639498	0.489594	MEDU
ENSG00000228308	ENSG00000160613	0.0639464	0.489617	MEDU
ENSG00000228308	ENSG00000112242	0.0639101	0.489864	MEDU
ENSG00000228308	ENSG00000135218	0.0638982	0.489946	MEDU
ENSG00000228308	ENSG00000105409	0.0637249	0.491126	MEDU
ENSG00000228308	ENSG00000186501	0.0636593	0.491573	MEDU
ENSG00000228308	ENSG00000091542	0.0636563	0.491593	MEDU
ENSG00000228308	ENSG00000276644	0.0636493	0.491641	MEDU
ENSG00000228308	ENSG00000187824	0.0635301	0.492455	MEDU
ENSG00000228308	ENSG00000166342	0.0635056	0.492622	MEDU
ENSG00000228308	ENSG00000136859	0.0634759	0.492825	MEDU
ENSG00000228308	ENSG00000103852	0.0634504	0.492999	MEDU
ENSG00000228308	ENSG00000196338	0.0634065	0.493298	MEDU
ENSG00000228308	ENSG00000111801	0.0633099	0.493959	MEDU
ENSG00000228308	ENSG00000100284	0.0632738	0.494205	MEDU
ENSG00000228308	ENSG00000141458	0.0632598	0.494301	MEDU
ENSG00000228308	ENSG00000132467	0.0632518	0.494356	MEDU
ENSG00000228308	ENSG00000165071	0.0631771	0.494867	MEDU
ENSG00000228308	ENSG00000179218	0.0631757	0.494877	MEDU
ENSG00000228308	ENSG00000162654	0.0630681	0.495613	MEDU
ENSG00000228308	ENSG00000116898	0.0630549	0.495703	MEDU
ENSG00000228308	ENSG00000117266	0.0630354	0.495837	MEDU
ENSG00000228308	ENSG00000067829	0.0630274	0.495892	MEDU
ENSG00000228308	ENSG00000129824	0.0630183	0.495954	MEDU
ENSG00000228308	ENSG00000147255	0.063016	0.49597	MEDU
ENSG00000228308	ENSG00000141084	0.0630101	0.49601	MEDU
ENSG00000228308	ENSG00000155961	0.0628973	0.496784	MEDU
ENSG00000228308	ENSG00000139352	0.0628902	0.496832	MEDU
ENSG00000228308	ENSG00000068323	0.0628744	0.496941	MEDU
ENSG00000228308	ENSG00000162623	0.0627746	0.497625	MEDU
ENSG00000228308	ENSG00000176396	0.0627209	0.497994	MEDU
ENSG00000228308	ENSG00000029534	0.0627073	0.498087	MEDU
ENSG00000228308	ENSG00000151834	0.0626292	0.498623	MEDU
ENSG00000228308	ENSG00000168970	0.0626154	0.498718	MEDU
ENSG00000228308	ENSG00000063854	0.0626108	0.49875	MEDU
ENSG00000228308	ENSG00000153046	0.06261	0.498755	MEDU
ENSG00000228308	ENSG00000174611	0.0625129	0.499423	MEDU
ENSG00000228308	ENSG00000273592	0.0624873	0.499599	MEDU
ENSG00000228308	ENSG00000274194	0.0624873	0.499599	MEDU
ENSG00000228308	ENSG00000275118	0.0624873	0.499599	MEDU
ENSG00000228308	ENSG00000276935	0.0624873	0.499599	MEDU
ENSG00000228308	ENSG00000277025	0.0624873	0.499599	MEDU
ENSG00000228308	ENSG00000277733	0.0624873	0.499599	MEDU
ENSG00000228308	ENSG00000277923	0.0624873	0.499599	MEDU
ENSG00000228308	ENSG00000278322	0.0624873	0.499599	MEDU
ENSG00000228308	ENSG00000278519	0.0624873	0.499599	MEDU
ENSG00000228308	ENSG00000125505	0.0624873	0.499599	MEDU
ENSG00000228308	ENSG00000074800	0.0624787	0.499658	MEDU
ENSG00000228308	ENSG00000130147	0.0624635	0.499762	MEDU
ENSG00000228308	ENSG00000154096	0.0624498	0.499856	MEDU
ENSG00000228308	ENSG00000162174	0.0624303	0.499991	MEDU
ENSG00000228308	ENSG00000183166	0.0624271	0.500013	MEDU
ENSG00000228308	ENSG00000169862	0.0624218	0.500049	MEDU
ENSG00000228308	ENSG00000075340	0.0623778	0.500352	MEDU
ENSG00000228308	ENSG00000044115	0.0623713	0.500397	MEDU
ENSG00000228308	ENSG00000132763	0.0622114	0.501498	MEDU
ENSG00000228308	ENSG00000105223	0.0620884	0.502346	MEDU
ENSG00000228308	ENSG00000088367	0.0620713	0.502464	MEDU
ENSG00000228308	ENSG00000175175	0.0620656	0.502503	MEDU
ENSG00000228308	ENSG00000129538	0.0620304	0.502746	MEDU
ENSG00000228308	ENSG00000106305	0.0619411	0.503362	MEDU
ENSG00000228308	ENSG00000181481	0.0619255	0.50347	MEDU
ENSG00000228308	ENSG00000228836	0.0619238	0.503482	MEDU
ENSG00000228308	ENSG00000148175	0.0619176	0.503524	MEDU
ENSG00000228308	ENSG00000075914	0.0619092	0.503583	MEDU
ENSG00000228308	ENSG00000142669	0.0618682	0.503866	MEDU
ENSG00000228308	ENSG00000182963	0.0618312	0.504122	MEDU
ENSG00000228308	ENSG00000171163	0.0617605	0.50461	MEDU
ENSG00000228308	ENSG00000130294	0.0617095	0.504963	MEDU
ENSG00000228308	ENSG00000162543	0.0617014	0.505019	MEDU
ENSG00000228308	ENSG00000171174	0.0616944	0.505067	MEDU
ENSG00000228308	ENSG00000182372	0.0616881	0.505111	MEDU
ENSG00000228308	ENSG00000278220	0.0616881	0.505111	MEDU
ENSG00000228308	ENSG00000153446	0.0616812	0.505158	MEDU
ENSG00000228308	ENSG00000158710	0.0616751	0.505201	MEDU
ENSG00000228308	ENSG00000103449	0.0616626	0.505287	MEDU
ENSG00000228308	ENSG00000099194	0.0616548	0.505341	MEDU
ENSG00000228308	ENSG00000205929	0.0615738	0.505902	MEDU
ENSG00000228308	ENSG00000262938	0.0615738	0.505902	MEDU
ENSG00000228308	ENSG00000138759	0.0615649	0.505964	MEDU
ENSG00000228308	ENSG00000087253	0.0615592	0.506003	MEDU
ENSG00000228308	ENSG00000154478	0.0615215	0.506264	MEDU
ENSG00000228308	ENSG00000104549	0.0614916	0.506471	MEDU
ENSG00000228308	ENSG00000196664	0.0614275	0.506915	MEDU
ENSG00000228308	ENSG00000137261	0.0613829	0.507224	MEDU
ENSG00000228308	ENSG00000008441	0.0613777	0.50726	MEDU
ENSG00000228308	ENSG00000198794	0.0613336	0.507566	MEDU
ENSG00000228308	ENSG00000197818	0.0613198	0.507662	MEDU
ENSG00000228308	ENSG00000112759	0.0613156	0.507691	MEDU
ENSG00000228308	ENSG00000129055	0.0612699	0.508008	MEDU
ENSG00000228308	ENSG00000104888	0.0612505	0.508143	MEDU
ENSG00000228308	ENSG00000023902	0.0612297	0.508287	MEDU
ENSG00000228308	ENSG00000089116	0.061182	0.508618	MEDU
ENSG00000228308	ENSG00000010438	0.0611761	0.508659	MEDU
ENSG00000228308	ENSG00000140945	0.0611629	0.50875	MEDU
ENSG00000228308	ENSG00000108370	0.0611385	0.50892	MEDU
ENSG00000228308	ENSG00000187098	0.0609972	0.509901	MEDU
ENSG00000228308	ENSG00000103507	0.0609936	0.509926	MEDU
ENSG00000228308	ENSG00000157219	0.0609699	0.510091	MEDU
ENSG00000228308	ENSG00000076650	0.0609078	0.510523	MEDU
ENSG00000228308	ENSG00000171385	0.0608778	0.510732	MEDU
ENSG00000228308	ENSG00000167114	0.0608686	0.510795	MEDU
ENSG00000228308	ENSG00000168032	0.0608032	0.511251	MEDU
ENSG00000228308	ENSG00000104321	0.0608011	0.511266	MEDU
ENSG00000228308	ENSG00000108960	0.0607877	0.511359	MEDU
ENSG00000228308	ENSG00000273611	0.0607684	0.511493	MEDU
ENSG00000228308	ENSG00000278574	0.0607684	0.511493	MEDU
ENSG00000228308	ENSG00000144668	0.060735	0.511726	MEDU
ENSG00000228308	ENSG00000044524	0.060725	0.511795	MEDU
ENSG00000228308	ENSG00000168589	0.0606922	0.512023	MEDU
ENSG00000228308	ENSG00000108381	0.0606728	0.512159	MEDU
ENSG00000228308	ENSG00000012124	0.060671	0.512171	MEDU
ENSG00000228308	ENSG00000051108	0.0606606	0.512244	MEDU
ENSG00000228308	ENSG00000070614	0.0605956	0.512696	MEDU
ENSG00000228308	ENSG00000198938	0.0605795	0.512809	MEDU
ENSG00000228308	ENSG00000070159	0.060577	0.512826	MEDU
ENSG00000228308	ENSG00000156873	0.0603685	0.514281	MEDU
ENSG00000228308	ENSG00000166321	0.0603457	0.51444	MEDU
ENSG00000228308	ENSG00000150361	0.0603396	0.514482	MEDU
ENSG00000228308	ENSG00000128039	0.0602846	0.514867	MEDU
ENSG00000228308	ENSG00000155966	0.0601341	0.515918	MEDU
ENSG00000228308	ENSG00000275903	0.0600624	0.51642	MEDU
ENSG00000228308	ENSG00000277791	0.0600624	0.51642	MEDU
ENSG00000228308	ENSG00000138646	0.0599969	0.516878	MEDU
ENSG00000228308	ENSG00000140323	0.059989	0.516934	MEDU
ENSG00000228308	ENSG00000167112	0.0599865	0.516951	MEDU
ENSG00000228308	ENSG00000137522	0.0599506	0.517203	MEDU
ENSG00000228308	ENSG00000204104	0.0599153	0.517449	MEDU
ENSG00000228308	ENSG00000132589	0.0598322	0.518032	MEDU
ENSG00000228308	ENSG00000164841	0.0598256	0.518078	MEDU
ENSG00000228308	ENSG00000123975	0.0598057	0.518218	MEDU
ENSG00000228308	ENSG00000152439	0.0597563	0.518563	MEDU
ENSG00000228308	ENSG00000101144	0.0596803	0.519097	MEDU
ENSG00000228308	ENSG00000185760	0.0595971	0.51968	MEDU
ENSG00000228308	ENSG00000140319	0.0595925	0.519712	MEDU
ENSG00000228308	ENSG00000139263	0.0595785	0.519811	MEDU
ENSG00000228308	ENSG00000182199	0.0595564	0.519966	MEDU
ENSG00000228308	ENSG00000171189	0.0595099	0.520293	MEDU
ENSG00000228308	ENSG00000184900	0.0594042	0.521035	MEDU
ENSG00000228308	ENSG00000111676	0.0593569	0.521368	MEDU
ENSG00000228308	ENSG00000099282	0.0593247	0.521594	MEDU
ENSG00000228308	ENSG00000132002	0.0592937	0.521812	MEDU
ENSG00000228308	ENSG00000133878	0.0592172	0.522351	MEDU
ENSG00000228308	ENSG00000076344	0.0591164	0.52306	MEDU
ENSG00000228308	ENSG00000006116	0.0590945	0.523214	MEDU
ENSG00000228308	ENSG00000168491	0.0589944	0.523919	MEDU
ENSG00000228308	ENSG00000129204	0.0589518	0.52422	MEDU
ENSG00000228308	ENSG00000183785	0.0589436	0.524278	MEDU
ENSG00000228308	ENSG00000140873	0.058851	0.52493	MEDU
ENSG00000228308	ENSG00000160932	0.0588347	0.525045	MEDU
ENSG00000228308	ENSG00000278032	0.0588347	0.525045	MEDU
ENSG00000228308	ENSG00000146109	0.0587989	0.525298	MEDU
ENSG00000228308	ENSG00000146733	0.0587947	0.525328	MEDU
ENSG00000228308	ENSG00000124813	0.0587865	0.525386	MEDU
ENSG00000228308	ENSG00000103811	0.0587588	0.525581	MEDU
ENSG00000228308	ENSG00000142949	0.0587521	0.525628	MEDU
ENSG00000228308	ENSG00000203624	0.0586558	0.526309	MEDU
ENSG00000228308	ENSG00000204568	0.0586558	0.526309	MEDU
ENSG00000228308	ENSG00000223775	0.0586558	0.526309	MEDU
ENSG00000228308	ENSG00000226111	0.0586558	0.526309	MEDU
ENSG00000228308	ENSG00000227420	0.0586558	0.526309	MEDU
ENSG00000228308	ENSG00000229861	0.0586558	0.526309	MEDU
ENSG00000228308	ENSG00000233813	0.0586558	0.526309	MEDU
ENSG00000228308	ENSG00000133256	0.0586433	0.526397	MEDU
ENSG00000228308	ENSG00000117362	0.0584682	0.527635	MEDU
ENSG00000228308	ENSG00000106290	0.0583945	0.528156	MEDU
ENSG00000228308	ENSG00000187049	0.0583494	0.528475	MEDU
ENSG00000228308	ENSG00000167130	0.0583158	0.528713	MEDU
ENSG00000228308	ENSG00000064763	0.0583128	0.528734	MEDU
ENSG00000228308	ENSG00000166292	0.0582637	0.529082	MEDU
ENSG00000228308	ENSG00000166073	0.0582541	0.52915	MEDU
ENSG00000228308	ENSG00000185909	0.0582414	0.529239	MEDU
ENSG00000228308	ENSG00000101811	0.0582292	0.529326	MEDU
ENSG00000228308	ENSG00000152137	0.0581474	0.529906	MEDU
ENSG00000228308	ENSG00000070214	0.0581427	0.529939	MEDU
ENSG00000228308	ENSG00000268089	0.0581095	0.530174	MEDU
ENSG00000228308	ENSG00000137210	0.0580968	0.530265	MEDU
ENSG00000228308	ENSG00000172794	0.0580878	0.530328	MEDU
ENSG00000228308	ENSG00000271601	0.0579677	0.531181	MEDU
ENSG00000228308	ENSG00000273079	0.0578019	0.532358	MEDU
ENSG00000228308	ENSG00000168661	0.0577889	0.53245	MEDU
ENSG00000228308	ENSG00000154856	0.0577051	0.533046	MEDU
ENSG00000228308	ENSG00000254413	0.0576877	0.53317	MEDU
ENSG00000228308	ENSG00000136908	0.0576663	0.533322	MEDU
ENSG00000228308	ENSG00000136518	0.0576533	0.533414	MEDU
ENSG00000228308	ENSG00000184347	0.0576532	0.533415	MEDU
ENSG00000228308	ENSG00000159461	0.0575177	0.534379	MEDU
ENSG00000228308	ENSG00000163932	0.0574903	0.534574	MEDU
ENSG00000228308	ENSG00000221978	0.0574563	0.534816	MEDU
ENSG00000228308	ENSG00000137714	0.0573886	0.535298	MEDU
ENSG00000228308	ENSG00000007080	0.0573862	0.535315	MEDU
ENSG00000228308	ENSG00000188687	0.057334	0.535687	MEDU
ENSG00000228308	ENSG00000214575	0.057271	0.536136	MEDU
ENSG00000228308	ENSG00000277445	0.057271	0.536136	MEDU
ENSG00000228308	ENSG00000250361	0.0572548	0.536252	MEDU
ENSG00000228308	ENSG00000101384	0.0572523	0.53627	MEDU
ENSG00000228308	ENSG00000176101	0.0572155	0.536532	MEDU
ENSG00000228308	ENSG00000140545	0.057142	0.537056	MEDU
ENSG00000228308	ENSG00000172602	0.0570527	0.537693	MEDU
ENSG00000228308	ENSG00000100075	0.0570496	0.537716	MEDU
ENSG00000228308	ENSG00000143772	0.0569966	0.538094	MEDU
ENSG00000228308	ENSG00000038945	0.05695	0.538427	MEDU
ENSG00000228308	ENSG00000179776	0.0568504	0.539139	MEDU
ENSG00000228308	ENSG00000149573	0.0568275	0.539303	MEDU
ENSG00000228308	ENSG00000172936	0.0567435	0.539904	MEDU
ENSG00000228308	ENSG00000078328	0.0567184	0.540083	MEDU
ENSG00000228308	ENSG00000165973	0.0567093	0.540148	MEDU
ENSG00000228308	ENSG00000173391	0.0567025	0.540197	MEDU
ENSG00000228308	ENSG00000093010	0.0566941	0.540257	MEDU
ENSG00000228308	ENSG00000106991	0.056655	0.540537	MEDU
ENSG00000228308	ENSG00000154548	0.0566549	0.540538	MEDU
ENSG00000228308	ENSG00000135324	0.0565213	0.541494	MEDU
ENSG00000228308	ENSG00000065609	0.0565207	0.541499	MEDU
ENSG00000228308	ENSG00000117305	0.0564348	0.542114	MEDU
ENSG00000228308	ENSG00000154589	0.0563322	0.54285	MEDU
ENSG00000228308	ENSG00000051620	0.0563191	0.542944	MEDU
ENSG00000228308	ENSG00000049323	0.0563017	0.543068	MEDU
ENSG00000228308	ENSG00000198785	0.0562889	0.543161	MEDU
ENSG00000228308	ENSG00000026025	0.0562489	0.543448	MEDU
ENSG00000228308	ENSG00000196793	0.0561622	0.54407	MEDU
ENSG00000228308	ENSG00000077238	0.0561518	0.544145	MEDU
ENSG00000228308	ENSG00000092621	0.0561073	0.544465	MEDU
ENSG00000228308	ENSG00000157593	0.0560972	0.544537	MEDU
ENSG00000228308	ENSG00000198792	0.056096	0.544546	MEDU
ENSG00000228308	ENSG00000101003	0.056095	0.544553	MEDU
ENSG00000228308	ENSG00000112679	0.0560537	0.54485	MEDU
ENSG00000228308	ENSG00000176884	0.055959	0.54553	MEDU
ENSG00000228308	ENSG00000186487	0.0558774	0.546117	MEDU
ENSG00000228308	ENSG00000185015	0.055873	0.546149	MEDU
ENSG00000228308	ENSG00000108352	0.0558587	0.546252	MEDU
ENSG00000228308	ENSG00000087008	0.0557772	0.546838	MEDU
ENSG00000228308	ENSG00000151229	0.055731	0.547171	MEDU
ENSG00000228308	ENSG00000104472	0.0556965	0.547419	MEDU
ENSG00000228308	ENSG00000134709	0.055667	0.547632	MEDU
ENSG00000228308	ENSG00000185651	0.055657	0.547704	MEDU
ENSG00000228308	ENSG00000164300	0.0555489	0.548483	MEDU
ENSG00000228308	ENSG00000151468	0.0555205	0.548688	MEDU
ENSG00000228308	ENSG00000182463	0.0555138	0.548736	MEDU
ENSG00000228308	ENSG00000137876	0.0554935	0.548883	MEDU
ENSG00000228308	ENSG00000187607	0.05542	0.549413	MEDU
ENSG00000228308	ENSG00000176055	0.055283	0.550402	MEDU
ENSG00000228308	ENSG00000053438	0.0552709	0.55049	MEDU
ENSG00000228308	ENSG00000105808	0.0552615	0.550557	MEDU
ENSG00000228308	ENSG00000127241	0.055218	0.550871	MEDU
ENSG00000228308	ENSG00000198830	0.0552113	0.55092	MEDU
ENSG00000228308	ENSG00000107742	0.0552113	0.55092	MEDU
ENSG00000228308	ENSG00000127334	0.0552057	0.55096	MEDU
ENSG00000228308	ENSG00000158169	0.0551969	0.551024	MEDU
ENSG00000228308	ENSG00000132170	0.0550966	0.551749	MEDU
ENSG00000228308	ENSG00000154832	0.0550858	0.551827	MEDU
ENSG00000228308	ENSG00000196924	0.0550752	0.551904	MEDU
ENSG00000228308	ENSG00000185437	0.05504	0.552158	MEDU
ENSG00000228308	ENSG00000079308	0.0549858	0.55255	MEDU
ENSG00000228308	ENSG00000112640	0.0549559	0.552767	MEDU
ENSG00000228308	ENSG00000132965	0.0549383	0.552894	MEDU
ENSG00000228308	ENSG00000108557	0.054904	0.553143	MEDU
ENSG00000228308	ENSG00000007237	0.0548942	0.553214	MEDU
ENSG00000228308	ENSG00000101457	0.0548615	0.55345	MEDU
ENSG00000228308	ENSG00000132535	0.0548333	0.553655	MEDU
ENSG00000228308	ENSG00000112530	0.0548042	0.553865	MEDU
ENSG00000228308	ENSG00000105976	0.0547939	0.55394	MEDU
ENSG00000228308	ENSG00000131477	0.0547225	0.554458	MEDU
ENSG00000228308	ENSG00000117228	0.0546867	0.554717	MEDU
ENSG00000228308	ENSG00000163812	0.0546417	0.555043	MEDU
ENSG00000228308	ENSG00000135686	0.0546128	0.555253	MEDU
ENSG00000228308	ENSG00000198910	0.054602	0.555331	MEDU
ENSG00000228308	ENSG00000107130	0.0545781	0.555505	MEDU
ENSG00000228308	ENSG00000111817	0.0544867	0.556168	MEDU
ENSG00000228308	ENSG00000157554	0.0544865	0.556169	MEDU
ENSG00000228308	ENSG00000255690	0.0544713	0.55628	MEDU
ENSG00000228308	ENSG00000053372	0.0544653	0.556323	MEDU
ENSG00000228308	ENSG00000130717	0.0544182	0.556665	MEDU
ENSG00000228308	ENSG00000152382	0.0544049	0.556762	MEDU
ENSG00000228308	ENSG00000197647	0.0543499	0.557161	MEDU
ENSG00000228308	ENSG00000080822	0.0543022	0.557508	MEDU
ENSG00000228308	ENSG00000157087	0.0542567	0.557838	MEDU
ENSG00000228308	ENSG00000282947	0.0542241	0.558076	MEDU
ENSG00000228308	ENSG00000104824	0.0542241	0.558076	MEDU
ENSG00000228308	ENSG00000110799	0.0542106	0.558174	MEDU
ENSG00000228308	ENSG00000082397	0.0541999	0.558251	MEDU
ENSG00000228308	ENSG00000159692	0.0541303	0.558757	MEDU
ENSG00000228308	ENSG00000111145	0.054049	0.559349	MEDU
ENSG00000228308	ENSG00000107263	0.0540102	0.559631	MEDU
ENSG00000228308	ENSG00000101224	0.0539288	0.560224	MEDU
ENSG00000228308	ENSG00000005884	0.0539038	0.560407	MEDU
ENSG00000228308	ENSG00000109066	0.0538757	0.560611	MEDU
ENSG00000228308	ENSG00000181704	0.0538404	0.560869	MEDU
ENSG00000228308	ENSG00000142453	0.0537775	0.561327	MEDU
ENSG00000228308	ENSG00000138135	0.0537654	0.561415	MEDU
ENSG00000228308	ENSG00000140057	0.0535833	0.562744	MEDU
ENSG00000228308	ENSG00000146701	0.0535822	0.562752	MEDU
ENSG00000228308	ENSG00000175581	0.0535404	0.563057	MEDU
ENSG00000228308	ENSG00000164122	0.0535356	0.563092	MEDU
ENSG00000228308	ENSG00000188269	0.0534922	0.563409	MEDU
ENSG00000228308	ENSG00000169413	0.0534705	0.563567	MEDU
ENSG00000228308	ENSG00000078596	0.0533972	0.564103	MEDU
ENSG00000228308	ENSG00000100211	0.0533709	0.564295	MEDU
ENSG00000228308	ENSG00000124493	0.0533578	0.564391	MEDU
ENSG00000228308	ENSG00000167535	0.0532676	0.56505	MEDU
ENSG00000228308	ENSG00000179134	0.0532068	0.565495	MEDU
ENSG00000228308	ENSG00000102879	0.0531853	0.565652	MEDU
ENSG00000228308	ENSG00000144802	0.0531559	0.565868	MEDU
ENSG00000228308	ENSG00000105339	0.0531299	0.566058	MEDU
ENSG00000228308	ENSG00000176658	0.0531145	0.566171	MEDU
ENSG00000228308	ENSG00000077279	0.0530589	0.566578	MEDU
ENSG00000228308	ENSG00000189184	0.0529895	0.567086	MEDU
ENSG00000228308	ENSG00000138061	0.0529577	0.567319	MEDU
ENSG00000228308	ENSG00000125851	0.0528166	0.568353	MEDU
ENSG00000228308	ENSG00000130640	0.0528101	0.568401	MEDU
ENSG00000228308	ENSG00000176204	0.052754	0.568813	MEDU
ENSG00000228308	ENSG00000126860	0.0527534	0.568817	MEDU
ENSG00000228308	ENSG00000108946	0.0527019	0.569195	MEDU
ENSG00000228308	ENSG00000136235	0.0526923	0.569266	MEDU
ENSG00000228308	ENSG00000127311	0.0526858	0.569313	MEDU
ENSG00000228308	ENSG00000137558	0.0526465	0.569602	MEDU
ENSG00000228308	ENSG00000169032	0.0526236	0.56977	MEDU
ENSG00000228308	ENSG00000105875	0.0525432	0.570361	MEDU
ENSG00000228308	ENSG00000117394	0.0525219	0.570517	MEDU
ENSG00000228308	ENSG00000102290	0.052461	0.570965	MEDU
ENSG00000228308	ENSG00000164061	0.0524516	0.571033	MEDU
ENSG00000228308	ENSG00000176953	0.0524141	0.571309	MEDU
ENSG00000228308	ENSG00000162188	0.0524113	0.57133	MEDU
ENSG00000228308	ENSG00000196659	0.0523766	0.571585	MEDU
ENSG00000228308	ENSG00000259494	0.0522937	0.572195	MEDU
ENSG00000228308	ENSG00000116132	0.0522798	0.572297	MEDU
ENSG00000228308	ENSG00000164109	0.0522533	0.572492	MEDU
ENSG00000228308	ENSG00000131979	0.0521742	0.573075	MEDU
ENSG00000228308	ENSG00000084652	0.0521645	0.573146	MEDU
ENSG00000228308	ENSG00000090104	0.0521338	0.573372	MEDU
ENSG00000228308	ENSG00000128052	0.052091	0.573687	MEDU
ENSG00000228308	ENSG00000142528	0.0520606	0.573911	MEDU
ENSG00000228308	ENSG00000181830	0.0520487	0.573999	MEDU
ENSG00000228308	ENSG00000274669	0.0520222	0.574194	MEDU
ENSG00000228308	ENSG00000276452	0.0520222	0.574194	MEDU
ENSG00000228308	ENSG00000277134	0.0520222	0.574194	MEDU
ENSG00000228308	ENSG00000277807	0.0520222	0.574194	MEDU
ENSG00000228308	ENSG00000104972	0.0520222	0.574194	MEDU
ENSG00000228308	ENSG00000285070	0.0520139	0.574255	MEDU
ENSG00000228308	ENSG00000006831	0.0520139	0.574255	MEDU
ENSG00000228308	ENSG00000204574	0.0519885	0.574442	MEDU
ENSG00000228308	ENSG00000206490	0.0519885	0.574442	MEDU
ENSG00000228308	ENSG00000225989	0.0519885	0.574442	MEDU
ENSG00000228308	ENSG00000231129	0.0519885	0.574442	MEDU
ENSG00000228308	ENSG00000232169	0.0519885	0.574442	MEDU
ENSG00000228308	ENSG00000236149	0.0519885	0.574442	MEDU
ENSG00000228308	ENSG00000236342	0.0519885	0.574442	MEDU
ENSG00000228308	ENSG00000107099	0.051973	0.574556	MEDU
ENSG00000228308	ENSG00000111725	0.051941	0.574792	MEDU
ENSG00000228308	ENSG00000167755	0.051932	0.574858	MEDU
ENSG00000228308	ENSG00000184867	0.0519138	0.574993	MEDU
ENSG00000228308	ENSG00000087087	0.051892	0.575154	MEDU
ENSG00000228308	ENSG00000138771	0.0518701	0.575316	MEDU
ENSG00000228308	ENSG00000101190	0.0518601	0.575389	MEDU
ENSG00000228308	ENSG00000158552	0.0518396	0.57554	MEDU
ENSG00000228308	ENSG00000141510	0.0518314	0.575601	MEDU
ENSG00000228308	ENSG00000161265	0.051802	0.575818	MEDU
ENSG00000228308	ENSG00000282739	0.0517724	0.576036	MEDU
ENSG00000228308	ENSG00000144741	0.0517724	0.576036	MEDU
ENSG00000228308	ENSG00000169621	0.0517065	0.576523	MEDU
ENSG00000228308	ENSG00000086717	0.0516987	0.57658	MEDU
ENSG00000228308	ENSG00000204287	0.0516836	0.576692	MEDU
ENSG00000228308	ENSG00000206308	0.0516836	0.576692	MEDU
ENSG00000228308	ENSG00000226260	0.0516836	0.576692	MEDU
ENSG00000228308	ENSG00000227993	0.0516836	0.576692	MEDU
ENSG00000228308	ENSG00000228987	0.0516836	0.576692	MEDU
ENSG00000228308	ENSG00000230726	0.0516836	0.576692	MEDU
ENSG00000228308	ENSG00000234794	0.0516836	0.576692	MEDU
ENSG00000228308	ENSG00000277263	0.0516836	0.576692	MEDU
ENSG00000228308	ENSG00000144847	0.0516683	0.576805	MEDU
ENSG00000228308	ENSG00000175344	0.0516644	0.576834	MEDU
ENSG00000228308	ENSG00000274542	0.0516644	0.576834	MEDU
ENSG00000228308	ENSG00000282088	0.0516644	0.576834	MEDU
ENSG00000228308	ENSG00000064692	0.0515542	0.577647	MEDU
ENSG00000228308	ENSG00000105697	0.0515171	0.577922	MEDU
ENSG00000228308	ENSG00000109084	0.0514878	0.578138	MEDU
ENSG00000228308	ENSG00000130783	0.0514661	0.578298	MEDU
ENSG00000228308	ENSG00000280962	0.0514643	0.578312	MEDU
ENSG00000228308	ENSG00000111266	0.0514643	0.578312	MEDU
ENSG00000228308	ENSG00000110107	0.0514389	0.5785	MEDU
ENSG00000228308	ENSG00000166311	0.0513689	0.579017	MEDU
ENSG00000228308	ENSG00000135622	0.0512398	0.579973	MEDU
ENSG00000228308	ENSG00000113494	0.0512387	0.579981	MEDU
ENSG00000228308	ENSG00000186529	0.0511906	0.580337	MEDU
ENSG00000228308	ENSG00000126746	0.0511223	0.580843	MEDU
ENSG00000228308	ENSG00000132821	0.0510976	0.581026	MEDU
ENSG00000228308	ENSG00000160862	0.0510894	0.581087	MEDU
ENSG00000228308	ENSG00000154655	0.0510175	0.58162	MEDU
ENSG00000228308	ENSG00000178935	0.0509825	0.581879	MEDU
ENSG00000228308	ENSG00000187601	0.0509415	0.582184	MEDU
ENSG00000228308	ENSG00000158480	0.0509352	0.58223	MEDU
ENSG00000228308	ENSG00000166888	0.0507381	0.583693	MEDU
ENSG00000228308	ENSG00000088782	0.050716	0.583857	MEDU
ENSG00000228308	ENSG00000170775	0.0506347	0.584461	MEDU
ENSG00000228308	ENSG00000071242	0.0505988	0.584728	MEDU
ENSG00000228308	ENSG00000142634	0.0505852	0.584829	MEDU
ENSG00000228308	ENSG00000179041	0.0505686	0.584953	MEDU
ENSG00000228308	ENSG00000109881	0.0504835	0.585585	MEDU
ENSG00000228308	ENSG00000183255	0.0504515	0.585823	MEDU
ENSG00000228308	ENSG00000167552	0.0503884	0.586293	MEDU
ENSG00000228308	ENSG00000170004	0.0503337	0.586699	MEDU
ENSG00000228308	ENSG00000118785	0.0503319	0.586713	MEDU
ENSG00000228308	ENSG00000036672	0.0503106	0.586871	MEDU
ENSG00000228308	ENSG00000134308	0.050264	0.587219	MEDU
ENSG00000228308	ENSG00000125144	0.0502518	0.587309	MEDU
ENSG00000228308	ENSG00000054219	0.0502044	0.587662	MEDU
ENSG00000228308	ENSG00000129682	0.0502034	0.58767	MEDU
ENSG00000228308	ENSG00000141540	0.0500858	0.588546	MEDU
ENSG00000228308	ENSG00000112139	0.0500046	0.589151	MEDU
ENSG00000228308	ENSG00000128191	0.0499563	0.589511	MEDU
ENSG00000228308	ENSG00000114491	0.0499041	0.589901	MEDU
ENSG00000228308	ENSG00000164638	0.0498771	0.590103	MEDU
ENSG00000228308	ENSG00000171202	0.0498726	0.590136	MEDU
ENSG00000228308	ENSG00000137207	0.0498413	0.59037	MEDU
ENSG00000228308	ENSG00000163630	0.0498232	0.590505	MEDU
ENSG00000228308	ENSG00000183691	0.0498133	0.590579	MEDU
ENSG00000228308	ENSG00000177873	0.0497936	0.590726	MEDU
ENSG00000228308	ENSG00000137575	0.0497154	0.59131	MEDU
ENSG00000228308	ENSG00000064393	0.0497078	0.591367	MEDU
ENSG00000228308	ENSG00000136717	0.0495695	0.5924	MEDU
ENSG00000228308	ENSG00000138071	0.049558	0.592487	MEDU
ENSG00000228308	ENSG00000105649	0.0494558	0.59325	MEDU
ENSG00000228308	ENSG00000122585	0.0494346	0.593409	MEDU
ENSG00000228308	ENSG00000144040	0.0493131	0.594318	MEDU
ENSG00000228308	ENSG00000152240	0.0492543	0.594759	MEDU
ENSG00000228308	ENSG00000221932	0.0492032	0.595142	MEDU
ENSG00000228308	ENSG00000100280	0.049115	0.595803	MEDU
ENSG00000228308	ENSG00000143878	0.0491017	0.595902	MEDU
ENSG00000228308	ENSG00000129255	0.0490898	0.595991	MEDU
ENSG00000228308	ENSG00000108100	0.0490751	0.596102	MEDU
ENSG00000228308	ENSG00000104979	0.0489707	0.596884	MEDU
ENSG00000228308	ENSG00000173614	0.0489296	0.597193	MEDU
ENSG00000228308	ENSG00000206538	0.0488984	0.597427	MEDU
ENSG00000228308	ENSG00000196187	0.048833	0.597918	MEDU
ENSG00000228308	ENSG00000127511	0.0488281	0.597955	MEDU
ENSG00000228308	ENSG00000172345	0.0487622	0.598449	MEDU
ENSG00000228308	ENSG00000105778	0.0487006	0.598912	MEDU
ENSG00000228308	ENSG00000185551	0.048621	0.59951	MEDU
ENSG00000228308	ENSG00000106025	0.0485942	0.599712	MEDU
ENSG00000228308	ENSG00000185477	0.0485789	0.599827	MEDU
ENSG00000228308	ENSG00000105568	0.0485506	0.60004	MEDU
ENSG00000228308	ENSG00000204220	0.0485453	0.60008	MEDU
ENSG00000228308	ENSG00000206283	0.0485453	0.60008	MEDU
ENSG00000228308	ENSG00000224782	0.0485453	0.60008	MEDU
ENSG00000228308	ENSG00000235692	0.0485453	0.60008	MEDU
ENSG00000228308	ENSG00000237335	0.0485453	0.60008	MEDU
ENSG00000228308	ENSG00000077327	0.0485058	0.600377	MEDU
ENSG00000228308	ENSG00000110876	0.0484819	0.600556	MEDU
ENSG00000228308	ENSG00000120705	0.0484722	0.600629	MEDU
ENSG00000228308	ENSG00000170396	0.0484661	0.600675	MEDU
ENSG00000228308	ENSG00000172831	0.0484642	0.600689	MEDU
ENSG00000228308	ENSG00000189339	0.0484639	0.600692	MEDU
ENSG00000228308	ENSG00000102218	0.0484487	0.600806	MEDU
ENSG00000228308	ENSG00000070808	0.0484264	0.600974	MEDU
ENSG00000228308	ENSG00000103502	0.0483958	0.601204	MEDU
ENSG00000228308	ENSG00000145632	0.0483205	0.601771	MEDU
ENSG00000228308	ENSG00000077152	0.0483063	0.601878	MEDU
ENSG00000228308	ENSG00000155957	0.0483023	0.601908	MEDU
ENSG00000228308	ENSG00000125970	0.0482856	0.602034	MEDU
ENSG00000228308	ENSG00000025772	0.0482805	0.602072	MEDU
ENSG00000228308	ENSG00000197992	0.0482798	0.602077	MEDU
ENSG00000228308	ENSG00000187714	0.0482466	0.602327	MEDU
ENSG00000228308	ENSG00000170632	0.0482117	0.60259	MEDU
ENSG00000228308	ENSG00000282813	0.0482117	0.60259	MEDU
ENSG00000228308	ENSG00000215021	0.04817	0.602905	MEDU
ENSG00000228308	ENSG00000183801	0.0481661	0.602934	MEDU
ENSG00000228308	ENSG00000164708	0.048153	0.603033	MEDU
ENSG00000228308	ENSG00000117707	0.0481316	0.603194	MEDU
ENSG00000228308	ENSG00000164983	0.0480545	0.603775	MEDU
ENSG00000228308	ENSG00000114544	0.0480039	0.604157	MEDU
ENSG00000228308	ENSG00000135454	0.0479987	0.604196	MEDU
ENSG00000228308	ENSG00000166912	0.0479891	0.604268	MEDU
ENSG00000228308	ENSG00000277086	0.0479891	0.604268	MEDU
ENSG00000228308	ENSG00000169752	0.0479824	0.604319	MEDU
ENSG00000228308	ENSG00000170881	0.0479029	0.604918	MEDU
ENSG00000228308	ENSG00000119772	0.047855	0.60528	MEDU
ENSG00000228308	ENSG00000075826	0.0478445	0.605359	MEDU
ENSG00000228308	ENSG00000213983	0.0476582	0.606766	MEDU
ENSG00000228308	ENSG00000081154	0.0475883	0.607295	MEDU
ENSG00000228308	ENSG00000132570	0.0475848	0.607321	MEDU
ENSG00000228308	ENSG00000181631	0.0475708	0.607427	MEDU
ENSG00000228308	ENSG00000106351	0.0475624	0.60749	MEDU
ENSG00000228308	ENSG00000100906	0.0475193	0.607817	MEDU
ENSG00000228308	ENSG00000171208	0.047511	0.607879	MEDU
ENSG00000228308	ENSG00000163558	0.0474705	0.608185	MEDU
ENSG00000228308	ENSG00000123600	0.0474238	0.608538	MEDU
ENSG00000228308	ENSG00000068394	0.0474149	0.608606	MEDU
ENSG00000228308	ENSG00000155368	0.0473264	0.609276	MEDU
ENSG00000228308	ENSG00000206450	0.0472783	0.60964	MEDU
ENSG00000228308	ENSG00000223532	0.0472783	0.60964	MEDU
ENSG00000228308	ENSG00000224608	0.0472783	0.60964	MEDU
ENSG00000228308	ENSG00000228964	0.0472783	0.60964	MEDU
ENSG00000228308	ENSG00000232126	0.0472783	0.60964	MEDU
ENSG00000228308	ENSG00000234745	0.0472783	0.60964	MEDU
ENSG00000228308	ENSG00000187105	0.0472525	0.609835	MEDU
ENSG00000228308	ENSG00000165025	0.0472453	0.60989	MEDU
ENSG00000228308	ENSG00000077080	0.0472446	0.609895	MEDU
ENSG00000228308	ENSG00000178878	0.0472337	0.609978	MEDU
ENSG00000228308	ENSG00000198216	0.0472081	0.610172	MEDU
ENSG00000228308	ENSG00000196511	0.0471505	0.610609	MEDU
ENSG00000228308	ENSG00000169992	0.0470846	0.611108	MEDU
ENSG00000228308	ENSG00000283859	0.0470846	0.611108	MEDU
ENSG00000228308	ENSG00000166173	0.0470528	0.611349	MEDU
ENSG00000228308	ENSG00000033327	0.0469857	0.611858	MEDU
ENSG00000228308	ENSG00000003096	0.0469663	0.612004	MEDU
ENSG00000228308	ENSG00000129235	0.0469631	0.612029	MEDU
ENSG00000228308	ENSG00000169908	0.046914	0.612402	MEDU
ENSG00000228308	ENSG00000172350	0.0467655	0.613529	MEDU
ENSG00000228308	ENSG00000162104	0.0467045	0.613992	MEDU
ENSG00000228308	ENSG00000145945	0.0466977	0.614044	MEDU
ENSG00000228308	ENSG00000164105	0.0466932	0.614078	MEDU
ENSG00000228308	ENSG00000183690	0.0466491	0.614413	MEDU
ENSG00000228308	ENSG00000179295	0.0466065	0.614737	MEDU
ENSG00000228308	ENSG00000175874	0.0465634	0.615064	MEDU
ENSG00000228308	ENSG00000164574	0.0465537	0.615138	MEDU
ENSG00000228308	ENSG00000144749	0.0465498	0.615167	MEDU
ENSG00000228308	ENSG00000159905	0.0465413	0.615232	MEDU
ENSG00000228308	ENSG00000126947	0.0465402	0.615241	MEDU
ENSG00000228308	ENSG00000109971	0.0465323	0.6153	MEDU
ENSG00000228308	ENSG00000151136	0.0464002	0.616305	MEDU
ENSG00000228308	ENSG00000134755	0.0463551	0.616648	MEDU
ENSG00000228308	ENSG00000134817	0.0463393	0.616769	MEDU
ENSG00000228308	ENSG00000196083	0.0463111	0.616983	MEDU
ENSG00000228308	ENSG00000121297	0.0462166	0.617703	MEDU
ENSG00000228308	ENSG00000137168	0.0462137	0.617725	MEDU
ENSG00000228308	ENSG00000140015	0.0461535	0.618183	MEDU
ENSG00000228308	ENSG00000047849	0.0461473	0.618231	MEDU
ENSG00000228308	ENSG00000103876	0.0461238	0.61841	MEDU
ENSG00000228308	ENSG00000161921	0.0461008	0.618585	MEDU
ENSG00000228308	ENSG00000138795	0.0460871	0.618689	MEDU
ENSG00000228308	ENSG00000157168	0.0460833	0.618718	MEDU
ENSG00000228308	ENSG00000128573	0.0460789	0.618752	MEDU
ENSG00000228308	ENSG00000160766	0.0460295	0.619128	MEDU
ENSG00000228308	ENSG00000170027	0.0459498	0.619736	MEDU
ENSG00000228308	ENSG00000124641	0.0459468	0.619759	MEDU
ENSG00000228308	ENSG00000165282	0.0459108	0.620034	MEDU
ENSG00000228308	ENSG00000115963	0.0458602	0.62042	MEDU
ENSG00000228308	ENSG00000125966	0.045672	0.621856	MEDU
ENSG00000228308	ENSG00000275932	0.0456339	0.622148	MEDU
ENSG00000228308	ENSG00000276023	0.0456339	0.622148	MEDU
ENSG00000228308	ENSG00000162999	0.0455651	0.622673	MEDU
ENSG00000228308	ENSG00000143858	0.045545	0.622826	MEDU
ENSG00000228308	ENSG00000067646	0.0454759	0.623355	MEDU
ENSG00000228308	ENSG00000134287	0.0454723	0.623382	MEDU
ENSG00000228308	ENSG00000117410	0.0454515	0.623541	MEDU
ENSG00000228308	ENSG00000111348	0.0454487	0.623563	MEDU
ENSG00000228308	ENSG00000125651	0.0454051	0.623896	MEDU
ENSG00000228308	ENSG00000057468	0.0453941	0.62398	MEDU
ENSG00000228308	ENSG00000257365	0.0453785	0.6241	MEDU
ENSG00000228308	ENSG00000122574	0.0453715	0.624153	MEDU
ENSG00000228308	ENSG00000046653	0.04534	0.624394	MEDU
ENSG00000228308	ENSG00000142208	0.0452936	0.624749	MEDU
ENSG00000228308	ENSG00000177105	0.0452823	0.624836	MEDU
ENSG00000228308	ENSG00000100348	0.0452771	0.624875	MEDU
ENSG00000228308	ENSG00000079974	0.0452675	0.624949	MEDU
ENSG00000228308	ENSG00000070601	0.0452435	0.625133	MEDU
ENSG00000228308	ENSG00000108679	0.0452331	0.625212	MEDU
ENSG00000228308	ENSG00000276497	0.0452297	0.625238	MEDU
ENSG00000228308	ENSG00000107282	0.0452297	0.625238	MEDU
ENSG00000228308	ENSG00000087250	0.04511	0.626155	MEDU
ENSG00000228308	ENSG00000112309	0.0450952	0.626268	MEDU
ENSG00000228308	ENSG00000168763	0.0450718	0.626447	MEDU
ENSG00000228308	ENSG00000075624	0.0450673	0.626482	MEDU
ENSG00000228308	ENSG00000171657	0.04498	0.627151	MEDU
ENSG00000228308	ENSG00000170417	0.0449718	0.627214	MEDU
ENSG00000228308	ENSG00000118640	0.0448704	0.627991	MEDU
ENSG00000228308	ENSG00000172575	0.0448564	0.628099	MEDU
ENSG00000228308	ENSG00000133597	0.0448372	0.628246	MEDU
ENSG00000228308	ENSG00000182578	0.0448102	0.628453	MEDU
ENSG00000228308	ENSG00000132164	0.0447995	0.628536	MEDU
ENSG00000228308	ENSG00000164100	0.044791	0.628601	MEDU
ENSG00000228308	ENSG00000084090	0.0447165	0.629172	MEDU
ENSG00000228308	ENSG00000187559	0.0447018	0.629285	MEDU
ENSG00000228308	ENSG00000204604	0.0446513	0.629673	MEDU
ENSG00000228308	ENSG00000063244	0.0446384	0.629772	MEDU
ENSG00000228308	ENSG00000155090	0.0445955	0.630102	MEDU
ENSG00000228308	ENSG00000101911	0.0445944	0.63011	MEDU
ENSG00000228308	ENSG00000204389	0.0445545	0.630416	MEDU
ENSG00000228308	ENSG00000215328	0.0445545	0.630416	MEDU
ENSG00000228308	ENSG00000234475	0.0445545	0.630416	MEDU
ENSG00000228308	ENSG00000235941	0.0445545	0.630416	MEDU
ENSG00000228308	ENSG00000237724	0.0445545	0.630416	MEDU
ENSG00000228308	ENSG00000134588	0.0445526	0.630431	MEDU
ENSG00000228308	ENSG00000129515	0.0445325	0.630585	MEDU
ENSG00000228308	ENSG00000118515	0.0444812	0.63098	MEDU
ENSG00000228308	ENSG00000135926	0.0444617	0.631129	MEDU
ENSG00000228308	ENSG00000108691	0.0444298	0.631374	MEDU
ENSG00000228308	ENSG00000100997	0.0444244	0.631416	MEDU
ENSG00000228308	ENSG00000189127	0.0443974	0.631623	MEDU
ENSG00000228308	ENSG00000145882	0.044383	0.631734	MEDU
ENSG00000228308	ENSG00000089195	0.0443756	0.631792	MEDU
ENSG00000228308	ENSG00000152207	0.0443715	0.631823	MEDU
ENSG00000228308	ENSG00000137841	0.0443693	0.63184	MEDU
ENSG00000228308	ENSG00000054938	0.0443455	0.632023	MEDU
ENSG00000228308	ENSG00000102007	0.0442747	0.632567	MEDU
ENSG00000228308	ENSG00000085831	0.0442464	0.632785	MEDU
ENSG00000228308	ENSG00000064309	0.044222	0.632973	MEDU
ENSG00000228308	ENSG00000126016	0.0442149	0.633028	MEDU
ENSG00000228308	ENSG00000226492	0.0442105	0.633061	MEDU
ENSG00000228308	ENSG00000112514	0.0442105	0.633061	MEDU
ENSG00000228308	ENSG00000172264	0.0441311	0.633672	MEDU
ENSG00000228308	ENSG00000143786	0.0441077	0.633853	MEDU
ENSG00000228308	ENSG00000059804	0.0441066	0.633861	MEDU
ENSG00000228308	ENSG00000189319	0.0440125	0.634586	MEDU
ENSG00000228308	ENSG00000097046	0.0439959	0.634714	MEDU
ENSG00000228308	ENSG00000054965	0.0439694	0.634918	MEDU
ENSG00000228308	ENSG00000151729	0.0439365	0.635171	MEDU
ENSG00000228308	ENSG00000128805	0.0439226	0.635278	MEDU
ENSG00000228308	ENSG00000126705	0.0439179	0.635314	MEDU
ENSG00000228308	ENSG00000133805	0.0439061	0.635406	MEDU
ENSG00000228308	ENSG00000087299	0.043899	0.63546	MEDU
ENSG00000228308	ENSG00000243279	0.04387	0.635684	MEDU
ENSG00000228308	ENSG00000171246	0.0438146	0.636111	MEDU
ENSG00000228308	ENSG00000214042	0.043807	0.63617	MEDU
ENSG00000228308	ENSG00000089250	0.0437933	0.636275	MEDU
ENSG00000228308	ENSG00000148308	0.043694	0.637041	MEDU
ENSG00000228308	ENSG00000166025	0.0436721	0.63721	MEDU
ENSG00000228308	ENSG00000144711	0.0435753	0.637958	MEDU
ENSG00000228308	ENSG00000072422	0.0435573	0.638096	MEDU
ENSG00000228308	ENSG00000110048	0.0435295	0.638311	MEDU
ENSG00000228308	ENSG00000158042	0.04347	0.63877	MEDU
ENSG00000228308	ENSG00000163517	0.0434465	0.638952	MEDU
ENSG00000228308	ENSG00000139173	0.0434131	0.63921	MEDU
ENSG00000228308	ENSG00000111335	0.0433994	0.639316	MEDU
ENSG00000228308	ENSG00000153767	0.0433887	0.639398	MEDU
ENSG00000228308	ENSG00000110171	0.0432605	0.64039	MEDU
ENSG00000228308	ENSG00000065923	0.0431917	0.640922	MEDU
ENSG00000228308	ENSG00000134285	0.0431108	0.641548	MEDU
ENSG00000228308	ENSG00000171533	0.0431072	0.641575	MEDU
ENSG00000228308	ENSG00000068489	0.0431067	0.64158	MEDU
ENSG00000228308	ENSG00000196132	0.0430963	0.64166	MEDU
ENSG00000228308	ENSG00000276876	0.0430963	0.64166	MEDU
ENSG00000228308	ENSG00000004776	0.0430172	0.642272	MEDU
ENSG00000228308	ENSG00000120837	0.0429685	0.64265	MEDU
ENSG00000228308	ENSG00000173369	0.0429519	0.642778	MEDU
ENSG00000228308	ENSG00000101464	0.0429502	0.642791	MEDU
ENSG00000228308	ENSG00000162511	0.0429222	0.643008	MEDU
ENSG00000228308	ENSG00000141338	0.0429097	0.643105	MEDU
ENSG00000228308	ENSG00000183475	0.042904	0.643149	MEDU
ENSG00000228308	ENSG00000169744	0.0428774	0.643355	MEDU
ENSG00000228308	ENSG00000166548	0.0428722	0.643396	MEDU
ENSG00000228308	ENSG00000148225	0.0428646	0.643454	MEDU
ENSG00000228308	ENSG00000123338	0.0428349	0.643685	MEDU
ENSG00000228308	ENSG00000198963	0.042805	0.643916	MEDU
ENSG00000228308	ENSG00000073417	0.0427701	0.644187	MEDU
ENSG00000228308	ENSG00000157005	0.0427558	0.644297	MEDU
ENSG00000228308	ENSG00000136153	0.0427356	0.644454	MEDU
ENSG00000228308	ENSG00000276293	0.0427114	0.644641	MEDU
ENSG00000228308	ENSG00000277292	0.0427114	0.644641	MEDU
ENSG00000228308	ENSG00000134184	0.0426882	0.644821	MEDU
ENSG00000228308	ENSG00000101460	0.0426822	0.644868	MEDU
ENSG00000228308	ENSG00000086205	0.0426822	0.644868	MEDU
ENSG00000228308	ENSG00000187147	0.0426681	0.644977	MEDU
ENSG00000228308	ENSG00000204843	0.0426527	0.645097	MEDU
ENSG00000228308	ENSG00000125249	0.0425504	0.64589	MEDU
ENSG00000228308	ENSG00000180834	0.0425278	0.646066	MEDU
ENSG00000228308	ENSG00000006740	0.0425201	0.646125	MEDU
ENSG00000228308	ENSG00000179314	0.0425068	0.646229	MEDU
ENSG00000228308	ENSG00000164742	0.042495	0.646321	MEDU
ENSG00000228308	ENSG00000165478	0.0424599	0.646593	MEDU
ENSG00000228308	ENSG00000174136	0.042449	0.646677	MEDU
ENSG00000228308	ENSG00000127445	0.0424111	0.646972	MEDU
ENSG00000228308	ENSG00000100285	0.0423907	0.64713	MEDU
ENSG00000228308	ENSG00000170579	0.0423737	0.647262	MEDU
ENSG00000228308	ENSG00000164405	0.0423652	0.647328	MEDU
ENSG00000228308	ENSG00000161551	0.0423599	0.647369	MEDU
ENSG00000228308	ENSG00000177551	0.0423068	0.647782	MEDU
ENSG00000228308	ENSG00000172348	0.0422598	0.648147	MEDU
ENSG00000228308	ENSG00000128594	0.0422342	0.648346	MEDU
ENSG00000228308	ENSG00000114757	0.0422167	0.648482	MEDU
ENSG00000228308	ENSG00000150783	0.0422162	0.648485	MEDU
ENSG00000228308	ENSG00000149554	0.0421968	0.648636	MEDU
ENSG00000228308	ENSG00000100353	0.0421886	0.648701	MEDU
ENSG00000228308	ENSG00000241878	0.0421668	0.64887	MEDU
ENSG00000228308	ENSG00000138650	0.0421638	0.648893	MEDU
ENSG00000228308	ENSG00000110074	0.0421191	0.649241	MEDU
ENSG00000228308	ENSG00000169087	0.0421168	0.649258	MEDU
ENSG00000228308	ENSG00000159882	0.0421071	0.649334	MEDU
ENSG00000228308	ENSG00000142731	0.042088	0.649482	MEDU
ENSG00000228308	ENSG00000172489	0.0420791	0.649552	MEDU
ENSG00000228308	ENSG00000261897	0.0420791	0.649552	MEDU
ENSG00000228308	ENSG00000131095	0.04205	0.649778	MEDU
ENSG00000228308	ENSG00000129219	0.0420048	0.650129	MEDU
ENSG00000228308	ENSG00000120899	0.0419979	0.650184	MEDU
ENSG00000228308	ENSG00000163492	0.0419901	0.650244	MEDU
ENSG00000228308	ENSG00000092096	0.0419712	0.650391	MEDU
ENSG00000228308	ENSG00000138772	0.0419609	0.650472	MEDU
ENSG00000228308	ENSG00000177511	0.04196	0.650478	MEDU
ENSG00000228308	ENSG00000180353	0.0418629	0.651234	MEDU
ENSG00000228308	ENSG00000108576	0.0418505	0.651331	MEDU
ENSG00000228308	ENSG00000162992	0.0418175	0.651588	MEDU
ENSG00000228308	ENSG00000049245	0.041815	0.651607	MEDU
ENSG00000228308	ENSG00000163346	0.0418017	0.651711	MEDU
ENSG00000228308	ENSG00000105894	0.0417914	0.651791	MEDU
ENSG00000228308	ENSG00000066117	0.0417876	0.651821	MEDU
ENSG00000228308	ENSG00000109079	0.0417724	0.651939	MEDU
ENSG00000228308	ENSG00000100403	0.0417707	0.651952	MEDU
ENSG00000228308	ENSG00000115993	0.0417216	0.652335	MEDU
ENSG00000228308	ENSG00000134627	0.0417156	0.652381	MEDU
ENSG00000228308	ENSG00000100479	0.041669	0.652745	MEDU
ENSG00000228308	ENSG00000005007	0.0415639	0.653564	MEDU
ENSG00000228308	ENSG00000126709	0.0415417	0.653737	MEDU
ENSG00000228308	ENSG00000137563	0.0415089	0.653993	MEDU
ENSG00000228308	ENSG00000145824	0.0414654	0.654332	MEDU
ENSG00000228308	ENSG00000165138	0.0414299	0.654609	MEDU
ENSG00000228308	ENSG00000184060	0.041366	0.655108	MEDU
ENSG00000228308	ENSG00000164056	0.0413646	0.655119	MEDU
ENSG00000228308	ENSG00000175267	0.0413638	0.655125	MEDU
ENSG00000228308	ENSG00000198556	0.0413482	0.655247	MEDU
ENSG00000228308	ENSG00000010278	0.0413435	0.655283	MEDU
ENSG00000228308	ENSG00000213471	0.0412876	0.65572	MEDU
ENSG00000228308	ENSG00000198682	0.0412594	0.65594	MEDU
ENSG00000228308	ENSG00000106976	0.0412329	0.656147	MEDU
ENSG00000228308	ENSG00000197345	0.0411416	0.65686	MEDU
ENSG00000228308	ENSG00000162727	0.0411055	0.657142	MEDU
ENSG00000228308	ENSG00000167699	0.0410717	0.657406	MEDU
ENSG00000228308	ENSG00000135750	0.0410425	0.657634	MEDU
ENSG00000228308	ENSG00000185896	0.0409775	0.658142	MEDU
ENSG00000228308	ENSG00000077264	0.0409571	0.658302	MEDU
ENSG00000228308	ENSG00000139973	0.0409442	0.658403	MEDU
ENSG00000228308	ENSG00000181072	0.0408566	0.659088	MEDU
ENSG00000228308	ENSG00000198925	0.0408523	0.659121	MEDU
ENSG00000228308	ENSG00000283100	0.0408422	0.659201	MEDU
ENSG00000228308	ENSG00000068903	0.0408422	0.659201	MEDU
ENSG00000228308	ENSG00000100836	0.0408328	0.659274	MEDU
ENSG00000228308	ENSG00000148408	0.0408179	0.659391	MEDU
ENSG00000228308	ENSG00000143891	0.0407899	0.65961	MEDU
ENSG00000228308	ENSG00000163933	0.0407748	0.659728	MEDU
ENSG00000228308	ENSG00000131462	0.0407548	0.659885	MEDU
ENSG00000228308	ENSG00000132109	0.0406529	0.660682	MEDU
ENSG00000228308	ENSG00000160716	0.0406453	0.660742	MEDU
ENSG00000228308	ENSG00000165916	0.040638	0.660799	MEDU
ENSG00000228308	ENSG00000120709	0.0406249	0.660902	MEDU
ENSG00000228308	ENSG00000149972	0.0406154	0.660976	MEDU
ENSG00000228308	ENSG00000124749	0.0405924	0.661156	MEDU
ENSG00000228308	ENSG00000167291	0.0405551	0.661448	MEDU
ENSG00000228308	ENSG00000011105	0.0404789	0.662045	MEDU
ENSG00000228308	ENSG00000132600	0.0404423	0.662332	MEDU
ENSG00000228308	ENSG00000147100	0.0404206	0.662502	MEDU
ENSG00000228308	ENSG00000276495	0.040336	0.663166	MEDU
ENSG00000228308	ENSG00000034053	0.040336	0.663166	MEDU
ENSG00000228308	ENSG00000197892	0.0403265	0.66324	MEDU
ENSG00000228308	ENSG00000176749	0.0402321	0.663981	MEDU
ENSG00000228308	ENSG00000113721	0.0401358	0.664736	MEDU
ENSG00000228308	ENSG00000206052	0.040114	0.664908	MEDU
ENSG00000228308	ENSG00000198523	0.0401139	0.664908	MEDU
ENSG00000228308	ENSG00000151552	0.0400906	0.665092	MEDU
ENSG00000228308	ENSG00000204560	0.0400667	0.665279	MEDU
ENSG00000228308	ENSG00000206486	0.0400667	0.665279	MEDU
ENSG00000228308	ENSG00000226171	0.0400667	0.665279	MEDU
ENSG00000228308	ENSG00000227222	0.0400667	0.665279	MEDU
ENSG00000228308	ENSG00000231377	0.0400667	0.665279	MEDU
ENSG00000228308	ENSG00000233049	0.0400667	0.665279	MEDU
ENSG00000228308	ENSG00000233418	0.0400667	0.665279	MEDU
ENSG00000228308	ENSG00000233561	0.0400667	0.665279	MEDU
ENSG00000228308	ENSG00000164530	0.0400639	0.665301	MEDU
ENSG00000228308	ENSG00000185942	0.0400543	0.665376	MEDU
ENSG00000228308	ENSG00000067182	0.0400489	0.665419	MEDU
ENSG00000228308	ENSG00000167588	0.0400408	0.665482	MEDU
ENSG00000228308	ENSG00000168488	0.0400317	0.665554	MEDU
ENSG00000228308	ENSG00000119408	0.0400208	0.66564	MEDU
ENSG00000228308	ENSG00000158315	0.0400151	0.665684	MEDU
ENSG00000228308	ENSG00000163956	0.0400066	0.665751	MEDU
ENSG00000228308	ENSG00000169641	0.0400023	0.665785	MEDU
ENSG00000228308	ENSG00000123496	0.0399682	0.666052	MEDU
ENSG00000228308	ENSG00000157036	0.0398325	0.667119	MEDU
ENSG00000228308	ENSG00000196126	0.0398305	0.667135	MEDU
ENSG00000228308	ENSG00000206240	0.0398305	0.667135	MEDU
ENSG00000228308	ENSG00000206306	0.0398305	0.667135	MEDU
ENSG00000228308	ENSG00000228080	0.0398305	0.667135	MEDU
ENSG00000228308	ENSG00000229074	0.0398305	0.667135	MEDU
ENSG00000228308	ENSG00000236884	0.0398305	0.667135	MEDU
ENSG00000228308	ENSG00000155729	0.0397718	0.667596	MEDU
ENSG00000228308	ENSG00000125835	0.0396936	0.668211	MEDU
ENSG00000228308	ENSG00000136750	0.0396914	0.668228	MEDU
ENSG00000228308	ENSG00000147010	0.0396448	0.668595	MEDU
ENSG00000228308	ENSG00000099365	0.0396041	0.668915	MEDU
ENSG00000228308	ENSG00000188917	0.0396009	0.668941	MEDU
ENSG00000228308	ENSG00000119969	0.0396005	0.668943	MEDU
ENSG00000228308	ENSG00000162517	0.0395998	0.668949	MEDU
ENSG00000228308	ENSG00000133030	0.03959	0.669026	MEDU
ENSG00000228308	ENSG00000159210	0.039569	0.669191	MEDU
ENSG00000228308	ENSG00000173545	0.0395581	0.669277	MEDU
ENSG00000228308	ENSG00000144645	0.0393985	0.670534	MEDU
ENSG00000228308	ENSG00000138834	0.0393218	0.671138	MEDU
ENSG00000228308	ENSG00000213626	0.0393074	0.671251	MEDU
ENSG00000228308	ENSG00000162885	0.0393062	0.671261	MEDU
ENSG00000228308	ENSG00000282880	0.0393062	0.671261	MEDU
ENSG00000228308	ENSG00000168434	0.0393024	0.671291	MEDU
ENSG00000228308	ENSG00000280548	0.0392507	0.671698	MEDU
ENSG00000228308	ENSG00000105202	0.0392507	0.671698	MEDU
ENSG00000228308	ENSG00000072134	0.0392497	0.671706	MEDU
ENSG00000228308	ENSG00000104313	0.0392461	0.671734	MEDU
ENSG00000228308	ENSG00000109158	0.0392423	0.671764	MEDU
ENSG00000228308	ENSG00000171368	0.0392276	0.671881	MEDU
ENSG00000228308	ENSG00000033122	0.039183	0.672232	MEDU
ENSG00000228308	ENSG00000167972	0.0391603	0.672411	MEDU
ENSG00000228308	ENSG00000163995	0.0391553	0.672451	MEDU
ENSG00000228308	ENSG00000101265	0.0390401	0.673359	MEDU
ENSG00000228308	ENSG00000198300	0.0389373	0.67417	MEDU
ENSG00000228308	ENSG00000172159	0.0389149	0.674347	MEDU
ENSG00000228308	ENSG00000154642	0.0389146	0.674349	MEDU
ENSG00000228308	ENSG00000103248	0.0388154	0.675133	MEDU
ENSG00000228308	ENSG00000102078	0.0388074	0.675195	MEDU
ENSG00000228308	ENSG00000137098	0.038765	0.67553	MEDU
ENSG00000228308	ENSG00000186417	0.0387639	0.675539	MEDU
ENSG00000228308	ENSG00000145863	0.0387525	0.675629	MEDU
ENSG00000228308	ENSG00000174938	0.038728	0.675823	MEDU
ENSG00000228308	ENSG00000157483	0.0386152	0.676714	MEDU
ENSG00000228308	ENSG00000108344	0.0385313	0.677377	MEDU
ENSG00000228308	ENSG00000119688	0.03844	0.678099	MEDU
ENSG00000228308	ENSG00000198054	0.0384067	0.678363	MEDU
ENSG00000228308	ENSG00000143473	0.0383734	0.678626	MEDU
ENSG00000228308	ENSG00000150779	0.0383443	0.678857	MEDU
ENSG00000228308	ENSG00000196072	0.0382756	0.6794	MEDU
ENSG00000228308	ENSG00000174227	0.0382645	0.679488	MEDU
ENSG00000228308	ENSG00000120686	0.0381774	0.680178	MEDU
ENSG00000228308	ENSG00000163576	0.0381764	0.680186	MEDU
ENSG00000228308	ENSG00000122986	0.0381759	0.68019	MEDU
ENSG00000228308	ENSG00000115935	0.0381558	0.680349	MEDU
ENSG00000228308	ENSG00000157617	0.0381156	0.680667	MEDU
ENSG00000228308	ENSG00000109943	0.0381007	0.680786	MEDU
ENSG00000228308	ENSG00000276781	0.0380962	0.680821	MEDU
ENSG00000228308	ENSG00000100604	0.0380962	0.680821	MEDU
ENSG00000228308	ENSG00000184203	0.038083	0.680925	MEDU
ENSG00000228308	ENSG00000107731	0.038075	0.680989	MEDU
ENSG00000228308	ENSG00000085662	0.0380215	0.681413	MEDU
ENSG00000228308	ENSG00000120992	0.0378749	0.682575	MEDU
ENSG00000228308	ENSG00000130724	0.0378017	0.683156	MEDU
ENSG00000228308	ENSG00000184371	0.0376995	0.683966	MEDU
ENSG00000228308	ENSG00000145220	0.0376789	0.68413	MEDU
ENSG00000228308	ENSG00000167377	0.0376675	0.68422	MEDU
ENSG00000228308	ENSG00000188050	0.0376146	0.68464	MEDU
ENSG00000228308	ENSG00000154330	0.0375888	0.684845	MEDU
ENSG00000228308	ENSG00000288642	0.0375607	0.685068	MEDU
ENSG00000228308	ENSG00000182256	0.0375206	0.685387	MEDU
ENSG00000228308	ENSG00000275600	0.03748	0.685709	MEDU
ENSG00000228308	ENSG00000277161	0.03748	0.685709	MEDU
ENSG00000228308	ENSG00000133627	0.0372588	0.687467	MEDU
ENSG00000228308	ENSG00000153774	0.0372563	0.687487	MEDU
ENSG00000228308	ENSG00000182117	0.0371989	0.687943	MEDU
ENSG00000228308	ENSG00000175606	0.0371949	0.687975	MEDU
ENSG00000228308	ENSG00000197724	0.0371675	0.688193	MEDU
ENSG00000228308	ENSG00000143850	0.0371653	0.688211	MEDU
ENSG00000228308	ENSG00000115828	0.0371218	0.688556	MEDU
ENSG00000228308	ENSG00000164303	0.0370256	0.689322	MEDU
ENSG00000228308	ENSG00000160097	0.036968	0.689781	MEDU
ENSG00000228308	ENSG00000185963	0.0367819	0.691262	MEDU
ENSG00000228308	ENSG00000082996	0.0367599	0.691437	MEDU
ENSG00000228308	ENSG00000132010	0.0367186	0.691767	MEDU
ENSG00000228308	ENSG00000162373	0.0367117	0.691822	MEDU
ENSG00000228308	ENSG00000166206	0.0367116	0.691823	MEDU
ENSG00000228308	ENSG00000144791	0.0366525	0.692294	MEDU
ENSG00000228308	ENSG00000185220	0.0366272	0.692495	MEDU
ENSG00000228308	ENSG00000113645	0.0365815	0.692859	MEDU
ENSG00000228308	ENSG00000105613	0.0365781	0.692887	MEDU
ENSG00000228308	ENSG00000185753	0.036529	0.693279	MEDU
ENSG00000228308	ENSG00000157601	0.0365262	0.693301	MEDU
ENSG00000228308	ENSG00000108509	0.0365022	0.693492	MEDU
ENSG00000228308	ENSG00000157014	0.0364442	0.693955	MEDU
ENSG00000228308	ENSG00000138653	0.036423	0.694124	MEDU
ENSG00000228308	ENSG00000198822	0.0363168	0.694971	MEDU
ENSG00000228308	ENSG00000168481	0.0363133	0.695	MEDU
ENSG00000228308	ENSG00000137462	0.0363025	0.695085	MEDU
ENSG00000228308	ENSG00000139329	0.0362938	0.695155	MEDU
ENSG00000228308	ENSG00000116212	0.0362792	0.695272	MEDU
ENSG00000228308	ENSG00000197444	0.03626	0.695425	MEDU
ENSG00000228308	ENSG00000285443	0.0362547	0.695467	MEDU
ENSG00000228308	ENSG00000159840	0.0362547	0.695467	MEDU
ENSG00000228308	ENSG00000053702	0.036177	0.696088	MEDU
ENSG00000228308	ENSG00000218823	0.0361357	0.696418	MEDU
ENSG00000228308	ENSG00000143374	0.0361175	0.696563	MEDU
ENSG00000228308	ENSG00000165983	0.0361047	0.696665	MEDU
ENSG00000228308	ENSG00000133874	0.0360094	0.697427	MEDU
ENSG00000228308	ENSG00000113269	0.0359327	0.69804	MEDU
ENSG00000228308	ENSG00000080709	0.0359024	0.698282	MEDU
ENSG00000228308	ENSG00000011426	0.0358654	0.698579	MEDU
ENSG00000228308	ENSG00000166123	0.0358538	0.698671	MEDU
ENSG00000228308	ENSG00000134802	0.0358223	0.698923	MEDU
ENSG00000228308	ENSG00000184465	0.0356846	0.700025	MEDU
ENSG00000228308	ENSG00000079805	0.0356841	0.700029	MEDU
ENSG00000228308	ENSG00000166313	0.0356794	0.700066	MEDU
ENSG00000228308	ENSG00000063322	0.035669	0.70015	MEDU
ENSG00000228308	ENSG00000166923	0.0356334	0.700434	MEDU
ENSG00000228308	ENSG00000276886	0.0356334	0.700434	MEDU
ENSG00000228308	ENSG00000282046	0.0356334	0.700434	MEDU
ENSG00000228308	ENSG00000116157	0.0355568	0.701048	MEDU
ENSG00000228308	ENSG00000081148	0.0354822	0.701646	MEDU
ENSG00000228308	ENSG00000172687	0.0354702	0.701742	MEDU
ENSG00000228308	ENSG00000147684	0.0354668	0.701769	MEDU
ENSG00000228308	ENSG00000160741	0.0354366	0.702011	MEDU
ENSG00000228308	ENSG00000135119	0.0354313	0.702053	MEDU
ENSG00000228308	ENSG00000186446	0.0353534	0.702678	MEDU
ENSG00000228308	ENSG00000281661	0.0353534	0.702678	MEDU
ENSG00000228308	ENSG00000006695	0.0352883	0.703199	MEDU
ENSG00000228308	ENSG00000132692	0.0352758	0.7033	MEDU
ENSG00000228308	ENSG00000284161	0.0352552	0.703465	MEDU
ENSG00000228308	ENSG00000103319	0.0352552	0.703465	MEDU
ENSG00000228308	ENSG00000185627	0.0351969	0.703933	MEDU
ENSG00000228308	ENSG00000134042	0.0351046	0.704673	MEDU
ENSG00000228308	ENSG00000153790	0.0350446	0.705154	MEDU
ENSG00000228308	ENSG00000096384	0.035037	0.705215	MEDU
ENSG00000228308	ENSG00000198331	0.0350054	0.705468	MEDU
ENSG00000228308	ENSG00000170615	0.0348402	0.706795	MEDU
ENSG00000228308	ENSG00000134057	0.0347911	0.707189	MEDU
ENSG00000228308	ENSG00000126062	0.0347639	0.707407	MEDU
ENSG00000228308	ENSG00000075884	0.0347433	0.707573	MEDU
ENSG00000228308	ENSG00000175745	0.0347422	0.707582	MEDU
ENSG00000228308	ENSG00000065559	0.034666	0.708194	MEDU
ENSG00000228308	ENSG00000188868	0.0346635	0.708215	MEDU
ENSG00000228308	ENSG00000165119	0.034662	0.708226	MEDU
ENSG00000228308	ENSG00000154447	0.0346619	0.708227	MEDU
ENSG00000228308	ENSG00000101856	0.0346534	0.708296	MEDU
ENSG00000228308	ENSG00000110237	0.0344698	0.709772	MEDU
ENSG00000228308	ENSG00000103148	0.0343642	0.710621	MEDU
ENSG00000228308	ENSG00000148339	0.0343603	0.710653	MEDU
ENSG00000228308	ENSG00000177606	0.0343581	0.710671	MEDU
ENSG00000228308	ENSG00000065809	0.0343579	0.710672	MEDU
ENSG00000228308	ENSG00000100979	0.0342939	0.711187	MEDU
ENSG00000228308	ENSG00000171617	0.0341091	0.712675	MEDU
ENSG00000228308	ENSG00000187080	0.0340221	0.713376	MEDU
ENSG00000228308	ENSG00000169919	0.0339904	0.713631	MEDU
ENSG00000228308	ENSG00000067836	0.0339866	0.713662	MEDU
ENSG00000228308	ENSG00000123473	0.0339716	0.713782	MEDU
ENSG00000228308	ENSG00000087460	0.0339691	0.713803	MEDU
ENSG00000228308	ENSG00000160014	0.0339105	0.714275	MEDU
ENSG00000228308	ENSG00000188706	0.033826	0.714956	MEDU
ENSG00000228308	ENSG00000118971	0.0338147	0.715047	MEDU
ENSG00000228308	ENSG00000171135	0.033688	0.716069	MEDU
ENSG00000228308	ENSG00000035720	0.0336546	0.716339	MEDU
ENSG00000228308	ENSG00000166501	0.0336545	0.71634	MEDU
ENSG00000228308	ENSG00000117226	0.0336405	0.716453	MEDU
ENSG00000228308	ENSG00000006634	0.0335505	0.717179	MEDU
ENSG00000228308	ENSG00000057294	0.0335412	0.717254	MEDU
ENSG00000228308	ENSG00000213920	0.0334839	0.717717	MEDU
ENSG00000228308	ENSG00000285200	0.0334839	0.717717	MEDU
ENSG00000228308	ENSG00000122140	0.033459	0.717918	MEDU
ENSG00000228308	ENSG00000008118	0.0334426	0.71805	MEDU
ENSG00000228308	ENSG00000166535	0.0334364	0.7181	MEDU
ENSG00000228308	ENSG00000136848	0.0333794	0.71856	MEDU
ENSG00000228308	ENSG00000180992	0.0333789	0.718564	MEDU
ENSG00000228308	ENSG00000198692	0.0333483	0.718811	MEDU
ENSG00000228308	ENSG00000115756	0.0333	0.719202	MEDU
ENSG00000228308	ENSG00000182195	0.0332381	0.719702	MEDU
ENSG00000228308	ENSG00000197142	0.03321	0.71993	MEDU
ENSG00000228308	ENSG00000116688	0.033164	0.720301	MEDU
ENSG00000228308	ENSG00000159251	0.0331134	0.72071	MEDU
ENSG00000228308	ENSG00000121895	0.0330421	0.721287	MEDU
ENSG00000228308	ENSG00000177181	0.0330228	0.721443	MEDU
ENSG00000228308	ENSG00000178585	0.0330088	0.721556	MEDU
ENSG00000228308	ENSG00000133065	0.0329893	0.721714	MEDU
ENSG00000228308	ENSG00000136206	0.0329635	0.721922	MEDU
ENSG00000228308	ENSG00000163704	0.0328573	0.722782	MEDU
ENSG00000228308	ENSG00000166006	0.0328336	0.722974	MEDU
ENSG00000228308	ENSG00000164011	0.0327949	0.723287	MEDU
ENSG00000228308	ENSG00000172137	0.0327479	0.723667	MEDU
ENSG00000228308	ENSG00000282830	0.0327479	0.723667	MEDU
ENSG00000228308	ENSG00000143546	0.0327218	0.723879	MEDU
ENSG00000228308	ENSG00000112695	0.0326415	0.724529	MEDU
ENSG00000228308	ENSG00000114988	0.0326246	0.724666	MEDU
ENSG00000228308	ENSG00000172123	0.0326172	0.724726	MEDU
ENSG00000228308	ENSG00000105270	0.0325795	0.725031	MEDU
ENSG00000228308	ENSG00000101365	0.0325681	0.725124	MEDU
ENSG00000228308	ENSG00000100345	0.0325276	0.725452	MEDU
ENSG00000228308	ENSG00000143119	0.0324892	0.725763	MEDU
ENSG00000228308	ENSG00000137100	0.0324841	0.725805	MEDU
ENSG00000228308	ENSG00000074416	0.0324708	0.725912	MEDU
ENSG00000228308	ENSG00000277586	0.0324613	0.72599	MEDU
ENSG00000228308	ENSG00000137936	0.0323991	0.726494	MEDU
ENSG00000228308	ENSG00000159164	0.0323107	0.72721	MEDU
ENSG00000228308	ENSG00000167110	0.0323091	0.727223	MEDU
ENSG00000228308	ENSG00000174740	0.0323071	0.72724	MEDU
ENSG00000228308	ENSG00000085871	0.0322979	0.727314	MEDU
ENSG00000228308	ENSG00000131389	0.0321822	0.728253	MEDU
ENSG00000228308	ENSG00000165943	0.0321791	0.728278	MEDU
ENSG00000228308	ENSG00000278268	0.0321791	0.728278	MEDU
ENSG00000228308	ENSG00000019505	0.0321594	0.728438	MEDU
ENSG00000228308	ENSG00000196757	0.0321479	0.728531	MEDU
ENSG00000228308	ENSG00000170075	0.0321456	0.72855	MEDU
ENSG00000228308	ENSG00000065361	0.0320628	0.729222	MEDU
ENSG00000228308	ENSG00000272636	0.032059	0.729253	MEDU
ENSG00000228308	ENSG00000272670	0.032059	0.729253	MEDU
ENSG00000228308	ENSG00000204136	0.0320552	0.729284	MEDU
ENSG00000228308	ENSG00000186318	0.0320277	0.729507	MEDU
ENSG00000228308	ENSG00000125821	0.0319765	0.729922	MEDU
ENSG00000228308	ENSG00000221890	0.0319369	0.730244	MEDU
ENSG00000228308	ENSG00000196482	0.0319202	0.730379	MEDU
ENSG00000228308	ENSG00000266964	0.0316164	0.732849	MEDU
ENSG00000228308	ENSG00000145191	0.0316134	0.732873	MEDU
ENSG00000228308	ENSG00000183878	0.0315876	0.733083	MEDU
ENSG00000228308	ENSG00000167468	0.0315735	0.733197	MEDU
ENSG00000228308	ENSG00000120675	0.0314853	0.733915	MEDU
ENSG00000228308	ENSG00000150867	0.0314379	0.7343	MEDU
ENSG00000228308	ENSG00000010219	0.0313926	0.734669	MEDU
ENSG00000228308	ENSG00000127951	0.0313888	0.734699	MEDU
ENSG00000228308	ENSG00000100504	0.0313718	0.734838	MEDU
ENSG00000228308	ENSG00000083635	0.0312774	0.735606	MEDU
ENSG00000228308	ENSG00000135472	0.0312425	0.73589	MEDU
ENSG00000228308	ENSG00000277424	0.0312372	0.735934	MEDU
ENSG00000228308	ENSG00000103415	0.0312372	0.735934	MEDU
ENSG00000228308	ENSG00000168918	0.0312324	0.735973	MEDU
ENSG00000228308	ENSG00000281614	0.0312324	0.735973	MEDU
ENSG00000228308	ENSG00000108309	0.0312315	0.73598	MEDU
ENSG00000228308	ENSG00000163106	0.0312298	0.735994	MEDU
ENSG00000228308	ENSG00000158457	0.0312218	0.736059	MEDU
ENSG00000228308	ENSG00000167601	0.0311897	0.73632	MEDU
ENSG00000228308	ENSG00000161681	0.0311764	0.736429	MEDU
ENSG00000228308	ENSG00000151090	0.0311579	0.736579	MEDU
ENSG00000228308	ENSG00000167654	0.0311073	0.736991	MEDU
ENSG00000228308	ENSG00000107611	0.0311009	0.737044	MEDU
ENSG00000228308	ENSG00000124523	0.0310222	0.737685	MEDU
ENSG00000228308	ENSG00000147872	0.031019	0.737711	MEDU
ENSG00000228308	ENSG00000099864	0.0310176	0.737723	MEDU
ENSG00000228308	ENSG00000119042	0.0310029	0.737842	MEDU
ENSG00000228308	ENSG00000087085	0.030906	0.738631	MEDU
ENSG00000228308	ENSG00000112343	0.0308317	0.739237	MEDU
ENSG00000228308	ENSG00000189058	0.0308244	0.739297	MEDU
ENSG00000228308	ENSG00000145703	0.0308121	0.739398	MEDU
ENSG00000228308	ENSG00000150551	0.0307207	0.740143	MEDU
ENSG00000228308	ENSG00000206288	0.0307041	0.740278	MEDU
ENSG00000228308	ENSG00000224399	0.0307041	0.740278	MEDU
ENSG00000228308	ENSG00000226614	0.0307041	0.740278	MEDU
ENSG00000228308	ENSG00000227402	0.0307041	0.740278	MEDU
ENSG00000228308	ENSG00000229802	0.0307041	0.740278	MEDU
ENSG00000228308	ENSG00000112473	0.0307041	0.740278	MEDU
ENSG00000228308	ENSG00000128596	0.0306855	0.74043	MEDU
ENSG00000228308	ENSG00000186105	0.0306839	0.740443	MEDU
ENSG00000228308	ENSG00000108840	0.0306798	0.740477	MEDU
ENSG00000228308	ENSG00000183395	0.0306563	0.740668	MEDU
ENSG00000228308	ENSG00000078579	0.0306547	0.740681	MEDU
ENSG00000228308	ENSG00000068971	0.0306419	0.740786	MEDU
ENSG00000228308	ENSG00000179820	0.0306106	0.741041	MEDU
ENSG00000228308	ENSG00000256762	0.0306016	0.741114	MEDU
ENSG00000228308	ENSG00000281139	0.0306016	0.741114	MEDU
ENSG00000228308	ENSG00000140022	0.0305956	0.741164	MEDU
ENSG00000228308	ENSG00000174099	0.0305829	0.741267	MEDU
ENSG00000228308	ENSG00000135423	0.0305682	0.741387	MEDU
ENSG00000228308	ENSG00000186314	0.0305594	0.741459	MEDU
ENSG00000228308	ENSG00000125870	0.0305567	0.741481	MEDU
ENSG00000228308	ENSG00000006432	0.0304892	0.742032	MEDU
ENSG00000228308	ENSG00000196235	0.0302871	0.743683	MEDU
ENSG00000228308	ENSG00000146592	0.0302476	0.744005	MEDU
ENSG00000228308	ENSG00000099331	0.0301935	0.744447	MEDU
ENSG00000228308	ENSG00000141449	0.0301815	0.744545	MEDU
ENSG00000228308	ENSG00000288408	0.0301546	0.744765	MEDU
ENSG00000228308	ENSG00000138629	0.0301546	0.744765	MEDU
ENSG00000228308	ENSG00000100243	0.0300895	0.745297	MEDU
ENSG00000228308	ENSG00000154556	0.0300323	0.745765	MEDU
ENSG00000228308	ENSG00000196660	0.0300099	0.745948	MEDU
ENSG00000228308	ENSG00000133067	0.0300014	0.746017	MEDU
ENSG00000228308	ENSG00000173898	0.0299783	0.746206	MEDU
ENSG00000228308	ENSG00000078269	0.0299375	0.74654	MEDU
ENSG00000228308	ENSG00000197993	0.0298934	0.746901	MEDU
ENSG00000228308	ENSG00000276615	0.0298934	0.746901	MEDU
ENSG00000228308	ENSG00000139318	0.0298613	0.747164	MEDU
ENSG00000228308	ENSG00000105254	0.0297964	0.747694	MEDU
ENSG00000228308	ENSG00000158850	0.0297528	0.748052	MEDU
ENSG00000228308	ENSG00000187091	0.0297455	0.748111	MEDU
ENSG00000228308	ENSG00000143153	0.0297355	0.748193	MEDU
ENSG00000228308	ENSG00000274144	0.0297064	0.748431	MEDU
ENSG00000228308	ENSG00000274651	0.0297064	0.748431	MEDU
ENSG00000228308	ENSG00000274894	0.0297064	0.748431	MEDU
ENSG00000228308	ENSG00000275117	0.0297064	0.748431	MEDU
ENSG00000228308	ENSG00000275885	0.0297064	0.748431	MEDU
ENSG00000228308	ENSG00000276421	0.0297064	0.748431	MEDU
ENSG00000228308	ENSG00000277154	0.0297064	0.748431	MEDU
ENSG00000228308	ENSG00000277707	0.0297064	0.748431	MEDU
ENSG00000228308	ENSG00000277953	0.0297064	0.748431	MEDU
ENSG00000228308	ENSG00000105618	0.0297064	0.748431	MEDU
ENSG00000228308	ENSG00000071054	0.029682	0.748631	MEDU
ENSG00000228308	ENSG00000095794	0.0296681	0.748744	MEDU
ENSG00000228308	ENSG00000167182	0.0296145	0.749184	MEDU
ENSG00000228308	ENSG00000185885	0.0295647	0.749591	MEDU
ENSG00000228308	ENSG00000100413	0.0295286	0.749887	MEDU
ENSG00000228308	ENSG00000178537	0.0294437	0.750582	MEDU
ENSG00000228308	ENSG00000083814	0.0293703	0.751184	MEDU
ENSG00000228308	ENSG00000173917	0.029342	0.751416	MEDU
ENSG00000228308	ENSG00000143226	0.0293189	0.751605	MEDU
ENSG00000228308	ENSG00000175264	0.0292866	0.75187	MEDU
ENSG00000228308	ENSG00000135929	0.0292661	0.752038	MEDU
ENSG00000228308	ENSG00000281289	0.0292574	0.752109	MEDU
ENSG00000228308	ENSG00000160285	0.0292574	0.752109	MEDU
ENSG00000228308	ENSG00000014216	0.0291627	0.752886	MEDU
ENSG00000228308	ENSG00000092068	0.0291547	0.752952	MEDU
ENSG00000228308	ENSG00000007944	0.0290637	0.753697	MEDU
ENSG00000228308	ENSG00000173267	0.0290282	0.753989	MEDU
ENSG00000228308	ENSG00000162512	0.0290144	0.754102	MEDU
ENSG00000228308	ENSG00000092820	0.0289642	0.754514	MEDU
ENSG00000228308	ENSG00000180964	0.0289382	0.754728	MEDU
ENSG00000228308	ENSG00000185129	0.0289195	0.754881	MEDU
ENSG00000228308	ENSG00000101695	0.0289193	0.754882	MEDU
ENSG00000228308	ENSG00000135549	0.0288642	0.755335	MEDU
ENSG00000228308	ENSG00000147588	0.0286893	0.756771	MEDU
ENSG00000228308	ENSG00000109861	0.0285799	0.75767	MEDU
ENSG00000228308	ENSG00000105677	0.0285455	0.757952	MEDU
ENSG00000228308	ENSG00000159388	0.0285415	0.757985	MEDU
ENSG00000228308	ENSG00000115694	0.0285281	0.758096	MEDU
ENSG00000228308	ENSG00000092841	0.0284183	0.758998	MEDU
ENSG00000228308	ENSG00000179091	0.0284038	0.759117	MEDU
ENSG00000228308	ENSG00000059377	0.0283091	0.759896	MEDU
ENSG00000228308	ENSG00000140284	0.0282928	0.76003	MEDU
ENSG00000228308	ENSG00000182240	0.0282812	0.760125	MEDU
ENSG00000228308	ENSG00000179144	0.0282763	0.760165	MEDU
ENSG00000228308	ENSG00000186340	0.0282437	0.760434	MEDU
ENSG00000228308	ENSG00000116857	0.0281477	0.761223	MEDU
ENSG00000228308	ENSG00000099917	0.0281386	0.761299	MEDU
ENSG00000228308	ENSG00000121769	0.0281328	0.761346	MEDU
ENSG00000228308	ENSG00000110660	0.0280953	0.761655	MEDU
ENSG00000228308	ENSG00000178952	0.0280417	0.762096	MEDU
ENSG00000228308	ENSG00000176393	0.0280236	0.762245	MEDU
ENSG00000228308	ENSG00000141404	0.0279809	0.762596	MEDU
ENSG00000228308	ENSG00000204390	0.0279468	0.762877	MEDU
ENSG00000228308	ENSG00000206383	0.0279468	0.762877	MEDU
ENSG00000228308	ENSG00000226704	0.0279468	0.762877	MEDU
ENSG00000228308	ENSG00000234258	0.0279468	0.762877	MEDU
ENSG00000228308	ENSG00000236251	0.0279468	0.762877	MEDU
ENSG00000228308	ENSG00000165246	0.0278288	0.763849	MEDU
ENSG00000228308	ENSG00000260549	0.0277167	0.764773	MEDU
ENSG00000228308	ENSG00000140968	0.0276952	0.76495	MEDU
ENSG00000228308	ENSG00000103740	0.0276928	0.764969	MEDU
ENSG00000228308	ENSG00000254986	0.0276149	0.765611	MEDU
ENSG00000228308	ENSG00000167770	0.0275636	0.766034	MEDU
ENSG00000228308	ENSG00000213672	0.0275422	0.766211	MEDU
ENSG00000228308	ENSG00000182674	0.0275332	0.766285	MEDU
ENSG00000228308	ENSG00000255423	0.0274944	0.766605	MEDU
ENSG00000228308	ENSG00000196208	0.0274531	0.766945	MEDU
ENSG00000228308	ENSG00000144908	0.027412	0.767285	MEDU
ENSG00000228308	ENSG00000133640	0.0274038	0.767352	MEDU
ENSG00000228308	ENSG00000109099	0.0273619	0.767697	MEDU
ENSG00000228308	ENSG00000070495	0.0273306	0.767956	MEDU
ENSG00000228308	ENSG00000135486	0.0271754	0.769236	MEDU
ENSG00000228308	ENSG00000110077	0.0271195	0.769698	MEDU
ENSG00000228308	ENSG00000151117	0.0271165	0.769723	MEDU
ENSG00000228308	ENSG00000075618	0.027086	0.769974	MEDU
ENSG00000228308	ENSG00000172757	0.0270421	0.770337	MEDU
ENSG00000228308	ENSG00000115594	0.0269374	0.771202	MEDU
ENSG00000228308	ENSG00000130164	0.026875	0.771717	MEDU
ENSG00000228308	ENSG00000288216	0.026872	0.771742	MEDU
ENSG00000228308	ENSG00000158865	0.026872	0.771742	MEDU
ENSG00000228308	ENSG00000150782	0.0268644	0.771805	MEDU
ENSG00000228308	ENSG00000185862	0.0268006	0.772332	MEDU
ENSG00000228308	ENSG00000112053	0.026755	0.772709	MEDU
ENSG00000228308	ENSG00000166261	0.0267538	0.772719	MEDU
ENSG00000228308	ENSG00000113212	0.0266639	0.773462	MEDU
ENSG00000228308	ENSG00000157152	0.0266523	0.773558	MEDU
ENSG00000228308	ENSG00000084207	0.0266423	0.77364	MEDU
ENSG00000228308	ENSG00000066654	0.026588	0.774089	MEDU
ENSG00000228308	ENSG00000140367	0.0264477	0.775249	MEDU
ENSG00000228308	ENSG00000162687	0.0264266	0.775424	MEDU
ENSG00000228308	ENSG00000255561	0.0263909	0.77572	MEDU
ENSG00000228308	ENSG00000065000	0.0263825	0.775789	MEDU
ENSG00000228308	ENSG00000226264	0.0263596	0.775978	MEDU
ENSG00000228308	ENSG00000234154	0.0263596	0.775978	MEDU
ENSG00000228308	ENSG00000239329	0.0263596	0.775978	MEDU
ENSG00000228308	ENSG00000241296	0.0263596	0.775978	MEDU
ENSG00000228308	ENSG00000241674	0.0263596	0.775978	MEDU
ENSG00000228308	ENSG00000242092	0.0263596	0.775978	MEDU
ENSG00000228308	ENSG00000242386	0.0263596	0.775978	MEDU
ENSG00000228308	ENSG00000242574	0.0263596	0.775978	MEDU
ENSG00000228308	ENSG00000104635	0.0263379	0.776158	MEDU
ENSG00000228308	ENSG00000091664	0.0263042	0.776437	MEDU
ENSG00000228308	ENSG00000063177	0.026229	0.777059	MEDU
ENSG00000228308	ENSG00000127526	0.0260796	0.778297	MEDU
ENSG00000228308	ENSG00000152433	0.0260741	0.778342	MEDU
ENSG00000228308	ENSG00000117115	0.0260356	0.778661	MEDU
ENSG00000228308	ENSG00000204580	0.0260266	0.778736	MEDU
ENSG00000228308	ENSG00000215522	0.0260266	0.778736	MEDU
ENSG00000228308	ENSG00000223680	0.0260266	0.778736	MEDU
ENSG00000228308	ENSG00000229767	0.0260266	0.778736	MEDU
ENSG00000228308	ENSG00000230456	0.0260266	0.778736	MEDU
ENSG00000228308	ENSG00000234078	0.0260266	0.778736	MEDU
ENSG00000228308	ENSG00000137332	0.0260266	0.778736	MEDU
ENSG00000228308	ENSG00000130755	0.0259904	0.779035	MEDU
ENSG00000228308	ENSG00000119938	0.0259869	0.779065	MEDU
ENSG00000228308	ENSG00000197557	0.0259766	0.779149	MEDU
ENSG00000228308	ENSG00000103043	0.025966	0.779237	MEDU
ENSG00000228308	ENSG00000117010	0.0259648	0.779247	MEDU
ENSG00000228308	ENSG00000146374	0.0259411	0.779443	MEDU
ENSG00000228308	ENSG00000176463	0.0259237	0.779588	MEDU
ENSG00000228308	ENSG00000197168	0.0258808	0.779944	MEDU
ENSG00000228308	ENSG00000148082	0.0257913	0.780685	MEDU
ENSG00000228308	ENSG00000205531	0.0257689	0.780871	MEDU
ENSG00000228308	ENSG00000273562	0.0257689	0.780871	MEDU
ENSG00000228308	ENSG00000133135	0.0257197	0.781278	MEDU
ENSG00000228308	ENSG00000157851	0.0257041	0.781408	MEDU
ENSG00000228308	ENSG00000206394	0.0256529	0.781832	MEDU
ENSG00000228308	ENSG00000213719	0.0256529	0.781832	MEDU
ENSG00000228308	ENSG00000223639	0.0256529	0.781832	MEDU
ENSG00000228308	ENSG00000226248	0.0256529	0.781832	MEDU
ENSG00000228308	ENSG00000226417	0.0256529	0.781832	MEDU
ENSG00000228308	ENSG00000226651	0.0256529	0.781832	MEDU
ENSG00000228308	ENSG00000230685	0.0256529	0.781832	MEDU
ENSG00000228308	ENSG00000143294	0.0256264	0.782052	MEDU
ENSG00000228308	ENSG00000177082	0.0256196	0.782109	MEDU
ENSG00000228308	ENSG00000136297	0.0256169	0.782131	MEDU
ENSG00000228308	ENSG00000143314	0.0256113	0.782177	MEDU
ENSG00000228308	ENSG00000243927	0.0256105	0.782184	MEDU
ENSG00000228308	ENSG00000152954	0.0254584	0.783445	MEDU
ENSG00000228308	ENSG00000053501	0.0254466	0.783544	MEDU
ENSG00000228308	ENSG00000165046	0.0253621	0.784245	MEDU
ENSG00000228308	ENSG00000062582	0.0253289	0.78452	MEDU
ENSG00000228308	ENSG00000164649	0.0253178	0.784612	MEDU
ENSG00000228308	ENSG00000086570	0.0253003	0.784758	MEDU
ENSG00000228308	ENSG00000196372	0.0252929	0.784819	MEDU
ENSG00000228308	ENSG00000151079	0.025197	0.785615	MEDU
ENSG00000228308	ENSG00000124145	0.0251746	0.785801	MEDU
ENSG00000228308	ENSG00000215908	0.025162	0.785906	MEDU
ENSG00000228308	ENSG00000142039	0.0250996	0.786424	MEDU
ENSG00000228308	ENSG00000172638	0.0250949	0.786463	MEDU
ENSG00000228308	ENSG00000068976	0.025011	0.78716	MEDU
ENSG00000228308	ENSG00000154645	0.0249997	0.787254	MEDU
ENSG00000228308	ENSG00000149218	0.0249443	0.787715	MEDU
ENSG00000228308	ENSG00000177125	0.024895	0.788124	MEDU
ENSG00000228308	ENSG00000076864	0.0248815	0.788236	MEDU
ENSG00000228308	ENSG00000250510	0.0248488	0.788508	MEDU
ENSG00000228308	ENSG00000078098	0.0248379	0.788599	MEDU
ENSG00000228308	ENSG00000154274	0.0247699	0.789164	MEDU
ENSG00000228308	ENSG00000185189	0.024766	0.789196	MEDU
ENSG00000228308	ENSG00000135931	0.0247317	0.789482	MEDU
ENSG00000228308	ENSG00000163171	0.0247237	0.789548	MEDU
ENSG00000228308	ENSG00000165061	0.0247216	0.789566	MEDU
ENSG00000228308	ENSG00000133112	0.0247127	0.789639	MEDU
ENSG00000228308	ENSG00000117450	0.0246481	0.790177	MEDU
ENSG00000228308	ENSG00000288401	0.0244431	0.791882	MEDU
ENSG00000228308	ENSG00000085733	0.0244431	0.791882	MEDU
ENSG00000228308	ENSG00000156049	0.0244023	0.792221	MEDU
ENSG00000228308	ENSG00000074071	0.0243831	0.792382	MEDU
ENSG00000228308	ENSG00000106459	0.0243785	0.79242	MEDU
ENSG00000228308	ENSG00000095739	0.0243675	0.792511	MEDU
ENSG00000228308	ENSG00000181541	0.0243366	0.792768	MEDU
ENSG00000228308	ENSG00000161980	0.0242769	0.793265	MEDU
ENSG00000228308	ENSG00000029153	0.0242455	0.793527	MEDU
ENSG00000228308	ENSG00000166136	0.0241899	0.793989	MEDU
ENSG00000228308	ENSG00000130811	0.0241884	0.794002	MEDU
ENSG00000228308	ENSG00000138378	0.0241819	0.794056	MEDU
ENSG00000228308	ENSG00000119599	0.0240971	0.794762	MEDU
ENSG00000228308	ENSG00000134594	0.0240593	0.795077	MEDU
ENSG00000228308	ENSG00000019582	0.0240335	0.795292	MEDU
ENSG00000228308	ENSG00000138639	0.0240234	0.795377	MEDU
ENSG00000228308	ENSG00000090382	0.0239866	0.795683	MEDU
ENSG00000228308	ENSG00000107518	0.0239841	0.795704	MEDU
ENSG00000228308	ENSG00000141503	0.0239681	0.795837	MEDU
ENSG00000228308	ENSG00000104738	0.0239623	0.795885	MEDU
ENSG00000228308	ENSG00000171960	0.0239508	0.795981	MEDU
ENSG00000228308	ENSG00000091317	0.0239361	0.796104	MEDU
ENSG00000228308	ENSG00000105971	0.0239012	0.796394	MEDU
ENSG00000228308	ENSG00000280682	0.023866	0.796688	MEDU
ENSG00000228308	ENSG00000149428	0.023866	0.796688	MEDU
ENSG00000228308	ENSG00000146477	0.0238424	0.796885	MEDU
ENSG00000228308	ENSG00000174996	0.0237846	0.797366	MEDU
ENSG00000228308	ENSG00000158882	0.0237593	0.797577	MEDU
ENSG00000228308	ENSG00000154928	0.023758	0.797588	MEDU
ENSG00000228308	ENSG00000144366	0.0237568	0.797598	MEDU
ENSG00000228308	ENSG00000120820	0.0237485	0.797668	MEDU
ENSG00000228308	ENSG00000183570	0.0237315	0.797809	MEDU
ENSG00000228308	ENSG00000135272	0.0237085	0.798001	MEDU
ENSG00000228308	ENSG00000151093	0.0235828	0.799049	MEDU
ENSG00000228308	ENSG00000214262	0.02358	0.799072	MEDU
ENSG00000228308	ENSG00000145247	0.0235548	0.799283	MEDU
ENSG00000228308	ENSG00000105605	0.0234813	0.799896	MEDU
ENSG00000228308	ENSG00000129521	0.0234418	0.800225	MEDU
ENSG00000228308	ENSG00000171791	0.0234359	0.800275	MEDU
ENSG00000228308	ENSG00000166016	0.0234095	0.800495	MEDU
ENSG00000228308	ENSG00000196961	0.0234041	0.80054	MEDU
ENSG00000228308	ENSG00000186130	0.0233339	0.801126	MEDU
ENSG00000228308	ENSG00000135424	0.0233238	0.80121	MEDU
ENSG00000228308	ENSG00000284868	0.0233069	0.801352	MEDU
ENSG00000228308	ENSG00000157379	0.0233069	0.801352	MEDU
ENSG00000228308	ENSG00000169507	0.0233002	0.801407	MEDU
ENSG00000228308	ENSG00000115350	0.0232782	0.801591	MEDU
ENSG00000228308	ENSG00000138074	0.0232277	0.802012	MEDU
ENSG00000228308	ENSG00000123411	0.0231558	0.802613	MEDU
ENSG00000228308	ENSG00000090097	0.0231116	0.802982	MEDU
ENSG00000228308	ENSG00000007402	0.0231114	0.802984	MEDU
ENSG00000228308	ENSG00000122481	0.0230603	0.803411	MEDU
ENSG00000228308	ENSG00000033011	0.0230311	0.803654	MEDU
ENSG00000228308	ENSG00000079999	0.0230278	0.803682	MEDU
ENSG00000228308	ENSG00000172534	0.0230113	0.803819	MEDU
ENSG00000228308	ENSG00000116717	0.0228618	0.805069	MEDU
ENSG00000228308	ENSG00000161040	0.0228221	0.805401	MEDU
ENSG00000228308	ENSG00000116786	0.0227499	0.806004	MEDU
ENSG00000228308	ENSG00000155393	0.0227047	0.806382	MEDU
ENSG00000228308	ENSG00000132470	0.0226956	0.806458	MEDU
ENSG00000228308	ENSG00000241258	0.0226839	0.806555	MEDU
ENSG00000228308	ENSG00000128266	0.0226389	0.806932	MEDU
ENSG00000228308	ENSG00000168843	0.0226292	0.807013	MEDU
ENSG00000228308	ENSG00000114115	0.0226263	0.807037	MEDU
ENSG00000228308	ENSG00000112218	0.0225776	0.807445	MEDU
ENSG00000228308	ENSG00000170860	0.022563	0.807567	MEDU
ENSG00000228308	ENSG00000169122	0.0225614	0.80758	MEDU
ENSG00000228308	ENSG00000150991	0.0224128	0.808823	MEDU
ENSG00000228308	ENSG00000081138	0.022357	0.80929	MEDU
ENSG00000228308	ENSG00000095380	0.0223406	0.809428	MEDU
ENSG00000228308	ENSG00000133740	0.0223307	0.80951	MEDU
ENSG00000228308	ENSG00000160299	0.0223038	0.809735	MEDU
ENSG00000228308	ENSG00000071575	0.0222976	0.809787	MEDU
ENSG00000228308	ENSG00000001497	0.0222607	0.810096	MEDU
ENSG00000228308	ENSG00000257727	0.0222447	0.81023	MEDU
ENSG00000228308	ENSG00000161800	0.0222257	0.810389	MEDU
ENSG00000228308	ENSG00000158869	0.02216	0.810939	MEDU
ENSG00000228308	ENSG00000112977	0.0221432	0.81108	MEDU
ENSG00000228308	ENSG00000158526	0.0221002	0.81144	MEDU
ENSG00000228308	ENSG00000185052	0.0220692	0.811699	MEDU
ENSG00000228308	ENSG00000204713	0.0220612	0.811766	MEDU
ENSG00000228308	ENSG00000215641	0.0220612	0.811766	MEDU
ENSG00000228308	ENSG00000229006	0.0220612	0.811766	MEDU
ENSG00000228308	ENSG00000233948	0.0220612	0.811766	MEDU
ENSG00000228308	ENSG00000234495	0.0220612	0.811766	MEDU
ENSG00000228308	ENSG00000237071	0.0220612	0.811766	MEDU
ENSG00000228308	ENSG00000237462	0.0220612	0.811766	MEDU
ENSG00000228308	ENSG00000112130	0.0220538	0.811829	MEDU
ENSG00000228308	ENSG00000160908	0.0220237	0.81208	MEDU
ENSG00000228308	ENSG00000134516	0.0220064	0.812226	MEDU
ENSG00000228308	ENSG00000158258	0.0219519	0.812682	MEDU
ENSG00000228308	ENSG00000136718	0.0219452	0.812738	MEDU
ENSG00000228308	ENSG00000176293	0.0219081	0.813048	MEDU
ENSG00000228308	ENSG00000159189	0.0219052	0.813073	MEDU
ENSG00000228308	ENSG00000106605	0.0217971	0.813979	MEDU
ENSG00000228308	ENSG00000184903	0.0217621	0.814272	MEDU
ENSG00000228308	ENSG00000114631	0.0217509	0.814366	MEDU
ENSG00000228308	ENSG00000119865	0.0216699	0.815045	MEDU
ENSG00000228308	ENSG00000149050	0.0216616	0.815114	MEDU
ENSG00000228308	ENSG00000131951	0.0215854	0.815753	MEDU
ENSG00000228308	ENSG00000006712	0.0215562	0.815998	MEDU
ENSG00000228308	ENSG00000164442	0.0215306	0.816212	MEDU
ENSG00000228308	ENSG00000148948	0.0214021	0.81729	MEDU
ENSG00000228308	ENSG00000106004	0.0213994	0.817313	MEDU
ENSG00000228308	ENSG00000108622	0.0213892	0.817399	MEDU
ENSG00000228308	ENSG00000101210	0.0213867	0.81742	MEDU
ENSG00000228308	ENSG00000102385	0.0213404	0.817808	MEDU
ENSG00000228308	ENSG00000239789	0.0213002	0.818145	MEDU
ENSG00000228308	ENSG00000124228	0.0212677	0.818418	MEDU
ENSG00000228308	ENSG00000105518	0.021247	0.818592	MEDU
ENSG00000228308	ENSG00000071553	0.0212467	0.818594	MEDU
ENSG00000228308	ENSG00000182307	0.0211969	0.819012	MEDU
ENSG00000228308	ENSG00000152822	0.0211065	0.819771	MEDU
ENSG00000228308	ENSG00000141552	0.021063	0.820136	MEDU
ENSG00000228308	ENSG00000182752	0.0210476	0.820266	MEDU
ENSG00000228308	ENSG00000100154	0.0210363	0.82036	MEDU
ENSG00000228308	ENSG00000145979	0.0210202	0.820495	MEDU
ENSG00000228308	ENSG00000153250	0.0209819	0.820817	MEDU
ENSG00000228308	ENSG00000147246	0.020931	0.821244	MEDU
ENSG00000228308	ENSG00000126752	0.0209068	0.821448	MEDU
ENSG00000228308	ENSG00000174944	0.0208986	0.821517	MEDU
ENSG00000228308	ENSG00000196378	0.0208155	0.822214	MEDU
ENSG00000228308	ENSG00000067842	0.0207845	0.822475	MEDU
ENSG00000228308	ENSG00000205403	0.0207648	0.822641	MEDU
ENSG00000228308	ENSG00000179532	0.0207205	0.823012	MEDU
ENSG00000228308	ENSG00000086289	0.0206457	0.823641	MEDU
ENSG00000228308	ENSG00000164176	0.0206207	0.823851	MEDU
ENSG00000228308	ENSG00000163879	0.020567	0.824302	MEDU
ENSG00000228308	ENSG00000101096	0.0205602	0.82436	MEDU
ENSG00000228308	ENSG00000162139	0.0205568	0.824388	MEDU
ENSG00000228308	ENSG00000176903	0.0205522	0.824427	MEDU
ENSG00000228308	ENSG00000160049	0.0205006	0.82486	MEDU
ENSG00000228308	ENSG00000112715	0.0204848	0.824993	MEDU
ENSG00000228308	ENSG00000126945	0.0204732	0.82509	MEDU
ENSG00000228308	ENSG00000018408	0.0204671	0.825142	MEDU
ENSG00000228308	ENSG00000089127	0.0204615	0.825189	MEDU
ENSG00000228308	ENSG00000174928	0.0204254	0.825493	MEDU
ENSG00000228308	ENSG00000131174	0.0203684	0.825972	MEDU
ENSG00000228308	ENSG00000288508	0.0203215	0.826366	MEDU
ENSG00000228308	ENSG00000129009	0.0203215	0.826366	MEDU
ENSG00000228308	ENSG00000183665	0.0203003	0.826545	MEDU
ENSG00000228308	ENSG00000122592	0.0202868	0.826658	MEDU
ENSG00000228308	ENSG00000182916	0.0202853	0.826671	MEDU
ENSG00000228308	ENSG00000138207	0.0202499	0.826968	MEDU
ENSG00000228308	ENSG00000214113	0.0202449	0.82701	MEDU
ENSG00000228308	ENSG00000143110	0.0201392	0.8279	MEDU
ENSG00000228308	ENSG00000125485	0.0198575	0.830271	MEDU
ENSG00000228308	ENSG00000176454	0.0198023	0.830736	MEDU
ENSG00000228308	ENSG00000274429	0.019796	0.830789	MEDU
ENSG00000228308	ENSG00000151208	0.019796	0.830789	MEDU
ENSG00000228308	ENSG00000119335	0.0197814	0.830911	MEDU
ENSG00000228308	ENSG00000141447	0.0196326	0.832165	MEDU
ENSG00000228308	ENSG00000146425	0.0196131	0.832329	MEDU
ENSG00000228308	ENSG00000196517	0.0196085	0.832367	MEDU
ENSG00000228308	ENSG00000127472	0.0196028	0.832416	MEDU
ENSG00000228308	ENSG00000170324	0.0195901	0.832522	MEDU
ENSG00000228308	ENSG00000129159	0.0195683	0.832707	MEDU
ENSG00000228308	ENSG00000168952	0.0195635	0.832747	MEDU
ENSG00000228308	ENSG00000196954	0.0195573	0.832799	MEDU
ENSG00000228308	ENSG00000139233	0.0195453	0.8329	MEDU
ENSG00000228308	ENSG00000242779	0.0195123	0.833178	MEDU
ENSG00000228308	ENSG00000115762	0.0193438	0.834598	MEDU
ENSG00000228308	ENSG00000143761	0.0192754	0.835175	MEDU
ENSG00000228308	ENSG00000196152	0.0192598	0.835306	MEDU
ENSG00000228308	ENSG00000177971	0.0192594	0.835309	MEDU
ENSG00000228308	ENSG00000110218	0.0192252	0.835598	MEDU
ENSG00000228308	ENSG00000131849	0.0191983	0.835825	MEDU
ENSG00000228308	ENSG00000128536	0.0190885	0.83675	MEDU
ENSG00000228308	ENSG00000288217	0.0190622	0.836972	MEDU
ENSG00000228308	ENSG00000139197	0.0190622	0.836972	MEDU
ENSG00000228308	ENSG00000184898	0.0190534	0.837046	MEDU
ENSG00000228308	ENSG00000197208	0.0189489	0.837928	MEDU
ENSG00000228308	ENSG00000181619	0.0189458	0.837954	MEDU
ENSG00000228308	ENSG00000165409	0.0189209	0.838165	MEDU
ENSG00000228308	ENSG00000197430	0.0189172	0.838195	MEDU
ENSG00000228308	ENSG00000153029	0.0188986	0.838352	MEDU
ENSG00000228308	ENSG00000144579	0.0188664	0.838624	MEDU
ENSG00000228308	ENSG00000179542	0.0188241	0.838981	MEDU
ENSG00000228308	ENSG00000273943	0.0187708	0.839431	MEDU
ENSG00000228308	ENSG00000274176	0.0187708	0.839431	MEDU
ENSG00000228308	ENSG00000274616	0.0187708	0.839431	MEDU
ENSG00000228308	ENSG00000274941	0.0187708	0.839431	MEDU
ENSG00000228308	ENSG00000275979	0.0187708	0.839431	MEDU
ENSG00000228308	ENSG00000276082	0.0187708	0.839431	MEDU
ENSG00000228308	ENSG00000277114	0.0187708	0.839431	MEDU
ENSG00000228308	ENSG00000277600	0.0187708	0.839431	MEDU
ENSG00000228308	ENSG00000277615	0.0187708	0.839431	MEDU
ENSG00000228308	ENSG00000088038	0.0187708	0.839431	MEDU
ENSG00000228308	ENSG00000155980	0.0187518	0.839591	MEDU
ENSG00000228308	ENSG00000076356	0.018722	0.839843	MEDU
ENSG00000228308	ENSG00000166265	0.0187217	0.839845	MEDU
ENSG00000228308	ENSG00000249138	0.0187008	0.840022	MEDU
ENSG00000228308	ENSG00000167658	0.018665	0.840323	MEDU
ENSG00000228308	ENSG00000176994	0.0186543	0.840414	MEDU
ENSG00000228308	ENSG00000283741	0.0186543	0.840414	MEDU
ENSG00000228308	ENSG00000166228	0.0185684	0.841139	MEDU
ENSG00000228308	ENSG00000165868	0.0184453	0.842179	MEDU
ENSG00000228308	ENSG00000106809	0.01844	0.842224	MEDU
ENSG00000228308	ENSG00000041880	0.0184346	0.842269	MEDU
ENSG00000228308	ENSG00000149403	0.0183988	0.842571	MEDU
ENSG00000228308	ENSG00000139351	0.0183845	0.842692	MEDU
ENSG00000228308	ENSG00000151778	0.0183391	0.843076	MEDU
ENSG00000228308	ENSG00000159784	0.0183049	0.843365	MEDU
ENSG00000228308	ENSG00000204403	0.0182647	0.843704	MEDU
ENSG00000228308	ENSG00000198886	0.0182246	0.844043	MEDU
ENSG00000228308	ENSG00000103264	0.0182142	0.844131	MEDU
ENSG00000228308	ENSG00000180104	0.0182037	0.844219	MEDU
ENSG00000228308	ENSG00000174080	0.0181855	0.844373	MEDU
ENSG00000228308	ENSG00000160305	0.0181434	0.844729	MEDU
ENSG00000228308	ENSG00000164128	0.0181185	0.844939	MEDU
ENSG00000228308	ENSG00000035862	0.0180648	0.845393	MEDU
ENSG00000228308	ENSG00000147571	0.0180538	0.845486	MEDU
ENSG00000228308	ENSG00000114993	0.0180482	0.845533	MEDU
ENSG00000228308	ENSG00000127324	0.0180416	0.845589	MEDU
ENSG00000228308	ENSG00000108262	0.0180116	0.845843	MEDU
ENSG00000228308	ENSG00000037757	0.0179984	0.845954	MEDU
ENSG00000228308	ENSG00000146122	0.0179532	0.846337	MEDU
ENSG00000228308	ENSG00000255072	0.0179195	0.846622	MEDU
ENSG00000228308	ENSG00000133863	0.0178964	0.846817	MEDU
ENSG00000228308	ENSG00000116254	0.017777	0.847826	MEDU
ENSG00000228308	ENSG00000140990	0.0177753	0.847841	MEDU
ENSG00000228308	ENSG00000251369	0.0177016	0.848464	MEDU
ENSG00000228308	ENSG00000166086	0.0176899	0.848563	MEDU
ENSG00000228308	ENSG00000138115	0.0176048	0.849283	MEDU
ENSG00000228308	ENSG00000197362	0.0175636	0.849631	MEDU
ENSG00000228308	ENSG00000119280	0.0175275	0.849937	MEDU
ENSG00000228308	ENSG00000147041	0.0175114	0.850073	MEDU
ENSG00000228308	ENSG00000160307	0.0174774	0.850361	MEDU
ENSG00000228308	ENSG00000184500	0.0174648	0.850468	MEDU
ENSG00000228308	ENSG00000170458	0.0174562	0.850541	MEDU
ENSG00000228308	ENSG00000175274	0.0174392	0.850684	MEDU
ENSG00000228308	ENSG00000129158	0.0174361	0.850711	MEDU
ENSG00000228308	ENSG00000006282	0.0174133	0.850904	MEDU
ENSG00000228308	ENSG00000126267	0.0174065	0.850961	MEDU
ENSG00000228308	ENSG00000256294	0.0172136	0.852594	MEDU
ENSG00000228308	ENSG00000126458	0.0171443	0.85318	MEDU
ENSG00000228308	ENSG00000185666	0.0171315	0.853289	MEDU
ENSG00000228308	ENSG00000135077	0.0171222	0.853368	MEDU
ENSG00000228308	ENSG00000171953	0.0171197	0.853389	MEDU
ENSG00000228308	ENSG00000108924	0.0171155	0.853424	MEDU
ENSG00000228308	ENSG00000180245	0.0171092	0.853477	MEDU
ENSG00000228308	ENSG00000196466	0.0170817	0.853711	MEDU
ENSG00000228308	ENSG00000106571	0.0170531	0.853953	MEDU
ENSG00000228308	ENSG00000076924	0.0169703	0.854654	MEDU
ENSG00000228308	ENSG00000148400	0.0169219	0.855064	MEDU
ENSG00000228308	ENSG00000144231	0.0168842	0.855384	MEDU
ENSG00000228308	ENSG00000182541	0.0168622	0.85557	MEDU
ENSG00000228308	ENSG00000161526	0.0168606	0.855584	MEDU
ENSG00000228308	ENSG00000074527	0.0168468	0.8557	MEDU
ENSG00000228308	ENSG00000106624	0.016824	0.855894	MEDU
ENSG00000228308	ENSG00000116584	0.0168107	0.856006	MEDU
ENSG00000228308	ENSG00000213809	0.0167243	0.856738	MEDU
ENSG00000228308	ENSG00000166211	0.0166807	0.857108	MEDU
ENSG00000228308	ENSG00000103381	0.0166683	0.857213	MEDU
ENSG00000228308	ENSG00000131634	0.0166127	0.857685	MEDU
ENSG00000228308	ENSG00000204634	0.0166058	0.857743	MEDU
ENSG00000228308	ENSG00000181982	0.0165098	0.858556	MEDU
ENSG00000228308	ENSG00000166710	0.0163635	0.859798	MEDU
ENSG00000228308	ENSG00000273686	0.0163635	0.859798	MEDU
ENSG00000228308	ENSG00000271303	0.0163394	0.860002	MEDU
ENSG00000228308	ENSG00000002587	0.0163366	0.860025	MEDU
ENSG00000228308	ENSG00000154945	0.0163073	0.860274	MEDU
ENSG00000228308	ENSG00000127314	0.0163056	0.860288	MEDU
ENSG00000228308	ENSG00000107902	0.0162933	0.860392	MEDU
ENSG00000228308	ENSG00000117643	0.0162292	0.860937	MEDU
ENSG00000228308	ENSG00000176890	0.0162166	0.861043	MEDU
ENSG00000228308	ENSG00000135373	0.0161857	0.861305	MEDU
ENSG00000228308	ENSG00000176340	0.0161662	0.861471	MEDU
ENSG00000228308	ENSG00000163082	0.0161633	0.861495	MEDU
ENSG00000228308	ENSG00000121851	0.0161025	0.862011	MEDU
ENSG00000228308	ENSG00000175110	0.0160989	0.862042	MEDU
ENSG00000228308	ENSG00000232872	0.0160721	0.862269	MEDU
ENSG00000228308	ENSG00000161981	0.0160657	0.862323	MEDU
ENSG00000228308	ENSG00000060656	0.0160176	0.862731	MEDU
ENSG00000228308	ENSG00000185352	0.0159657	0.863172	MEDU
ENSG00000228308	ENSG00000169018	0.0158441	0.864204	MEDU
ENSG00000228308	ENSG00000197586	0.0157494	0.865008	MEDU
ENSG00000228308	ENSG00000164120	0.0156968	0.865454	MEDU
ENSG00000228308	ENSG00000175161	0.0156508	0.865845	MEDU
ENSG00000228308	ENSG00000038295	0.0156302	0.86602	MEDU
ENSG00000228308	ENSG00000129245	0.0156148	0.866151	MEDU
ENSG00000228308	ENSG00000105088	0.0155755	0.866485	MEDU
ENSG00000228308	ENSG00000125820	0.0155576	0.866637	MEDU
ENSG00000228308	ENSG00000087086	0.0155554	0.866655	MEDU
ENSG00000228308	ENSG00000101049	0.0154637	0.867434	MEDU
ENSG00000228308	ENSG00000137409	0.0154455	0.867589	MEDU
ENSG00000228308	ENSG00000185236	0.0154062	0.867922	MEDU
ENSG00000228308	ENSG00000137752	0.0153546	0.868361	MEDU
ENSG00000228308	ENSG00000183155	0.0153324	0.868549	MEDU
ENSG00000228308	ENSG00000108932	0.015314	0.868706	MEDU
ENSG00000228308	ENSG00000114374	0.0152365	0.869365	MEDU
ENSG00000228308	ENSG00000109906	0.015225	0.869463	MEDU
ENSG00000228308	ENSG00000274348	0.0152239	0.869472	MEDU
ENSG00000228308	ENSG00000127412	0.0152239	0.869472	MEDU
ENSG00000228308	ENSG00000187123	0.0151624	0.869994	MEDU
ENSG00000228308	ENSG00000165923	0.0151435	0.870155	MEDU
ENSG00000228308	ENSG00000285501	0.0151435	0.870155	MEDU
ENSG00000228308	ENSG00000180879	0.0151431	0.870158	MEDU
ENSG00000228308	ENSG00000178301	0.015102	0.870508	MEDU
ENSG00000228308	ENSG00000107443	0.0150837	0.870663	MEDU
ENSG00000228308	ENSG00000170759	0.0150754	0.870733	MEDU
ENSG00000228308	ENSG00000142002	0.0150501	0.870949	MEDU
ENSG00000228308	ENSG00000107249	0.0150499	0.87095	MEDU
ENSG00000228308	ENSG00000259571	0.015001	0.871366	MEDU
ENSG00000228308	ENSG00000160877	0.0149265	0.871999	MEDU
ENSG00000228308	ENSG00000132376	0.0149113	0.872129	MEDU
ENSG00000228308	ENSG00000116649	0.0148391	0.872743	MEDU
ENSG00000228308	ENSG00000175445	0.0148387	0.872746	MEDU
ENSG00000228308	ENSG00000072110	0.0147574	0.873437	MEDU
ENSG00000228308	ENSG00000170142	0.0147463	0.873532	MEDU
ENSG00000228308	ENSG00000157978	0.0147399	0.873586	MEDU
ENSG00000228308	ENSG00000112799	0.0146627	0.874243	MEDU
ENSG00000228308	ENSG00000157570	0.0145452	0.875242	MEDU
ENSG00000228308	ENSG00000080815	0.0144913	0.875701	MEDU
ENSG00000228308	ENSG00000183741	0.014441	0.876129	MEDU
ENSG00000228308	ENSG00000185404	0.0144173	0.876331	MEDU
ENSG00000228308	ENSG00000124535	0.0144141	0.876358	MEDU
ENSG00000228308	ENSG00000130540	0.0143948	0.876522	MEDU
ENSG00000228308	ENSG00000112699	0.0142688	0.877595	MEDU
ENSG00000228308	ENSG00000135070	0.0142156	0.878048	MEDU
ENSG00000228308	ENSG00000136237	0.014213	0.878069	MEDU
ENSG00000228308	ENSG00000169282	0.0141888	0.878276	MEDU
ENSG00000228308	ENSG00000176894	0.0141287	0.878787	MEDU
ENSG00000228308	ENSG00000168795	0.0141231	0.878835	MEDU
ENSG00000228308	ENSG00000282110	0.0139174	0.880587	MEDU
ENSG00000228308	ENSG00000141639	0.0139174	0.880587	MEDU
ENSG00000228308	ENSG00000111328	0.0138752	0.880946	MEDU
ENSG00000228308	ENSG00000196104	0.0138259	0.881366	MEDU
ENSG00000228308	ENSG00000163131	0.0138043	0.88155	MEDU
ENSG00000228308	ENSG00000150722	0.0137528	0.881989	MEDU
ENSG00000228308	ENSG00000101608	0.0136561	0.882812	MEDU
ENSG00000228308	ENSG00000021300	0.013638	0.882967	MEDU
ENSG00000228308	ENSG00000277370	0.0136209	0.883113	MEDU
ENSG00000228308	ENSG00000041982	0.0136163	0.883152	MEDU
ENSG00000228308	ENSG00000165309	0.0136094	0.88321	MEDU
ENSG00000228308	ENSG00000170571	0.0135474	0.883739	MEDU
ENSG00000228308	ENSG00000138092	0.0135344	0.883849	MEDU
ENSG00000228308	ENSG00000110315	0.0135218	0.883956	MEDU
ENSG00000228308	ENSG00000162298	0.0134897	0.884231	MEDU
ENSG00000228308	ENSG00000166402	0.0134567	0.884512	MEDU
ENSG00000228308	ENSG00000147434	0.0134441	0.884619	MEDU
ENSG00000228308	ENSG00000112214	0.0134154	0.884864	MEDU
ENSG00000228308	ENSG00000133111	0.0133972	0.885019	MEDU
ENSG00000228308	ENSG00000159363	0.0133933	0.885052	MEDU
ENSG00000228308	ENSG00000167792	0.0133566	0.885365	MEDU
ENSG00000228308	ENSG00000011304	0.0133526	0.885399	MEDU
ENSG00000228308	ENSG00000115468	0.0131968	0.886727	MEDU
ENSG00000228308	ENSG00000134198	0.0131577	0.88706	MEDU
ENSG00000228308	ENSG00000125534	0.0131416	0.887197	MEDU
ENSG00000228308	ENSG00000204257	0.0130992	0.88756	MEDU
ENSG00000228308	ENSG00000239463	0.0130992	0.88756	MEDU
ENSG00000228308	ENSG00000241394	0.0130992	0.88756	MEDU
ENSG00000228308	ENSG00000242361	0.0130992	0.88756	MEDU
ENSG00000228308	ENSG00000242685	0.0130992	0.88756	MEDU
ENSG00000228308	ENSG00000243189	0.0130992	0.88756	MEDU
ENSG00000228308	ENSG00000243215	0.0130992	0.88756	MEDU
ENSG00000228308	ENSG00000243719	0.0130992	0.88756	MEDU
ENSG00000228308	ENSG00000104853	0.0130056	0.888357	MEDU
ENSG00000228308	ENSG00000017797	0.0129314	0.888991	MEDU
ENSG00000228308	ENSG00000105953	0.012921	0.889079	MEDU
ENSG00000228308	ENSG00000115290	0.0128164	0.889971	MEDU
ENSG00000228308	ENSG00000112651	0.0128009	0.890103	MEDU
ENSG00000228308	ENSG00000110651	0.012768	0.890384	MEDU
ENSG00000228308	ENSG00000122584	0.0127229	0.890769	MEDU
ENSG00000228308	ENSG00000090316	0.0127048	0.890924	MEDU
ENSG00000228308	ENSG00000066032	0.0126974	0.890986	MEDU
ENSG00000228308	ENSG00000123700	0.0126956	0.891002	MEDU
ENSG00000228308	ENSG00000132646	0.0126156	0.891685	MEDU
ENSG00000228308	ENSG00000111786	0.0125976	0.891838	MEDU
ENSG00000228308	ENSG00000166860	0.0125854	0.891943	MEDU
ENSG00000228308	ENSG00000197321	0.0125726	0.892052	MEDU
ENSG00000228308	ENSG00000099817	0.0125469	0.892271	MEDU
ENSG00000228308	ENSG00000167778	0.0125214	0.892489	MEDU
ENSG00000228308	ENSG00000161016	0.0124426	0.893161	MEDU
ENSG00000228308	ENSG00000104332	0.0123377	0.894057	MEDU
ENSG00000228308	ENSG00000100033	0.012279	0.894558	MEDU
ENSG00000228308	ENSG00000088826	0.0121985	0.895245	MEDU
ENSG00000228308	ENSG00000123119	0.0121105	0.895997	MEDU
ENSG00000228308	ENSG00000163884	0.0120609	0.89642	MEDU
ENSG00000228308	ENSG00000108179	0.0120468	0.89654	MEDU
ENSG00000228308	ENSG00000123243	0.012028	0.896701	MEDU
ENSG00000228308	ENSG00000145287	0.0119945	0.896987	MEDU
ENSG00000228308	ENSG00000065802	0.0119908	0.897019	MEDU
ENSG00000228308	ENSG00000171703	0.011971	0.897188	MEDU
ENSG00000228308	ENSG00000256269	0.0118962	0.897827	MEDU
ENSG00000228308	ENSG00000129473	0.0118918	0.897864	MEDU
ENSG00000228308	ENSG00000133639	0.0118293	0.898398	MEDU
ENSG00000228308	ENSG00000186803	0.0117871	0.898759	MEDU
ENSG00000228308	ENSG00000069966	0.0117726	0.898882	MEDU
ENSG00000228308	ENSG00000144857	0.0117244	0.899295	MEDU
ENSG00000228308	ENSG00000119655	0.0117041	0.899468	MEDU
ENSG00000228308	ENSG00000103034	0.0116649	0.899803	MEDU
ENSG00000228308	ENSG00000120656	0.0116017	0.900343	MEDU
ENSG00000228308	ENSG00000189067	0.0115898	0.900444	MEDU
ENSG00000228308	ENSG00000130649	0.0115156	0.901079	MEDU
ENSG00000228308	ENSG00000239382	0.0114845	0.901344	MEDU
ENSG00000228308	ENSG00000075856	0.0114607	0.901548	MEDU
ENSG00000228308	ENSG00000166091	0.0114501	0.901639	MEDU
ENSG00000228308	ENSG00000166482	0.0114182	0.901912	MEDU
ENSG00000228308	ENSG00000100387	0.0114106	0.901976	MEDU
ENSG00000228308	ENSG00000101439	0.0113915	0.902139	MEDU
ENSG00000228308	ENSG00000103197	0.01139	0.902152	MEDU
ENSG00000228308	ENSG00000149930	0.0113451	0.902536	MEDU
ENSG00000228308	ENSG00000172201	0.0112597	0.903266	MEDU
ENSG00000228308	ENSG00000221946	0.011256	0.903298	MEDU
ENSG00000228308	ENSG00000164949	0.011253	0.903323	MEDU
ENSG00000228308	ENSG00000137133	0.0112503	0.903347	MEDU
ENSG00000228308	ENSG00000103496	0.0112359	0.903469	MEDU
ENSG00000228308	ENSG00000181817	0.0112236	0.903575	MEDU
ENSG00000228308	ENSG00000163823	0.011218	0.903623	MEDU
ENSG00000228308	ENSG00000137693	0.0111665	0.904063	MEDU
ENSG00000228308	ENSG00000142227	0.0111483	0.904218	MEDU
ENSG00000228308	ENSG00000169896	0.0111125	0.904525	MEDU
ENSG00000228308	ENSG00000155307	0.0110734	0.904859	MEDU
ENSG00000228308	ENSG00000137124	0.0110685	0.904902	MEDU
ENSG00000228308	ENSG00000129562	0.0110594	0.904979	MEDU
ENSG00000228308	ENSG00000151617	0.0110072	0.905425	MEDU
ENSG00000228308	ENSG00000131143	0.0109886	0.905585	MEDU
ENSG00000228308	ENSG00000155366	0.0109745	0.905705	MEDU
ENSG00000228308	ENSG00000102003	0.0109518	0.9059	MEDU
ENSG00000228308	ENSG00000183762	0.0109228	0.906147	MEDU
ENSG00000228308	ENSG00000282844	0.0108365	0.906885	MEDU
ENSG00000228308	ENSG00000130402	0.0108365	0.906885	MEDU
ENSG00000228308	ENSG00000112096	0.0108075	0.907134	MEDU
ENSG00000228308	ENSG00000179083	0.0108001	0.907197	MEDU
ENSG00000228308	ENSG00000166326	0.0107637	0.907508	MEDU
ENSG00000228308	ENSG00000130787	0.0105669	0.909192	MEDU
ENSG00000228308	ENSG00000134996	0.0105668	0.909193	MEDU
ENSG00000228308	ENSG00000174607	0.0105336	0.909477	MEDU
ENSG00000228308	ENSG00000153234	0.0104915	0.909838	MEDU
ENSG00000228308	ENSG00000166928	0.010481	0.909927	MEDU
ENSG00000228308	ENSG00000133101	0.0104557	0.910144	MEDU
ENSG00000228308	ENSG00000170627	0.0104504	0.910189	MEDU
ENSG00000228308	ENSG00000100234	0.0104385	0.910291	MEDU
ENSG00000228308	ENSG00000169554	0.0104142	0.910499	MEDU
ENSG00000228308	ENSG00000133316	0.0103097	0.911394	MEDU
ENSG00000228308	ENSG00000169385	0.0102904	0.911558	MEDU
ENSG00000228308	ENSG00000180817	0.0101622	0.912656	MEDU
ENSG00000228308	ENSG00000203668	0.0101573	0.912698	MEDU
ENSG00000228308	ENSG00000166257	0.0101405	0.912842	MEDU
ENSG00000228308	ENSG00000168209	0.0101373	0.912869	MEDU
ENSG00000228308	ENSG00000006007	0.0101356	0.912883	MEDU
ENSG00000228308	ENSG00000139737	0.0101171	0.913042	MEDU
ENSG00000228308	ENSG00000163607	0.0100972	0.913213	MEDU
ENSG00000228308	ENSG00000282307	0.0100427	0.913679	MEDU
ENSG00000228308	ENSG00000132386	0.0100427	0.913679	MEDU
ENSG00000228308	ENSG00000155886	0.00997397	0.914267	MEDU
ENSG00000228308	ENSG00000130287	0.00997325	0.914274	MEDU
ENSG00000228308	ENSG00000140525	0.00997076	0.914295	MEDU
ENSG00000228308	ENSG00000148840	0.00996697	0.914327	MEDU
ENSG00000228308	ENSG00000102043	0.00988049	0.915068	MEDU
ENSG00000228308	ENSG00000147419	0.00987275	0.915134	MEDU
ENSG00000228308	ENSG00000278780	0.00987039	0.915155	MEDU
ENSG00000228308	ENSG00000118620	0.00987039	0.915155	MEDU
ENSG00000228308	ENSG00000135776	0.00986751	0.915179	MEDU
ENSG00000228308	ENSG00000239900	0.00978392	0.915895	MEDU
ENSG00000228308	ENSG00000169403	0.00976048	0.916096	MEDU
ENSG00000228308	ENSG00000104043	0.00966822	0.916886	MEDU
ENSG00000228308	ENSG00000121039	0.00962808	0.91723	MEDU
ENSG00000228308	ENSG00000162545	0.00961551	0.917338	MEDU
ENSG00000228308	ENSG00000055950	0.00961423	0.917348	MEDU
ENSG00000228308	ENSG00000111262	0.00960605	0.917419	MEDU
ENSG00000228308	ENSG00000130962	0.0095676	0.917748	MEDU
ENSG00000228308	ENSG00000182718	0.00956756	0.917748	MEDU
ENSG00000228308	ENSG00000167619	0.00953829	0.917999	MEDU
ENSG00000228308	ENSG00000114353	0.00947274	0.918561	MEDU
ENSG00000228308	ENSG00000077943	0.00946931	0.91859	MEDU
ENSG00000228308	ENSG00000139192	0.00946152	0.918657	MEDU
ENSG00000228308	ENSG00000065534	0.00941324	0.91907	MEDU
ENSG00000228308	ENSG00000085998	0.0093601	0.919526	MEDU
ENSG00000228308	ENSG00000132326	0.00927604	0.920246	MEDU
ENSG00000228308	ENSG00000189007	0.00926818	0.920313	MEDU
ENSG00000228308	ENSG00000186834	0.00926477	0.920343	MEDU
ENSG00000228308	ENSG00000158158	0.00922826	0.920656	MEDU
ENSG00000228308	ENSG00000197119	0.00921543	0.920766	MEDU
ENSG00000228308	ENSG00000127780	0.00920221	0.920879	MEDU
ENSG00000228308	ENSG00000095970	0.009085	0.921883	MEDU
ENSG00000228308	ENSG00000197324	0.00906434	0.922061	MEDU
ENSG00000228308	ENSG00000116133	0.00903607	0.922303	MEDU
ENSG00000228308	ENSG00000116991	0.0089832	0.922756	MEDU
ENSG00000228308	ENSG00000175931	0.00897778	0.922802	MEDU
ENSG00000228308	ENSG00000244509	0.00897695	0.92281	MEDU
ENSG00000228308	ENSG00000102030	0.00897331	0.922841	MEDU
ENSG00000228308	ENSG00000121578	0.00894644	0.923071	MEDU
ENSG00000228308	ENSG00000109016	0.0088965	0.923499	MEDU
ENSG00000228308	ENSG00000159713	0.00885587	0.923848	MEDU
ENSG00000228308	ENSG00000141337	0.00885206	0.92388	MEDU
ENSG00000228308	ENSG00000105851	0.00881546	0.924194	MEDU
ENSG00000228308	ENSG00000273559	0.00880916	0.924248	MEDU
ENSG00000228308	ENSG00000276761	0.00880916	0.924248	MEDU
ENSG00000228308	ENSG00000113068	0.00877722	0.924522	MEDU
ENSG00000228308	ENSG00000115423	0.00873697	0.924867	MEDU
ENSG00000228308	ENSG00000112232	0.00872382	0.92498	MEDU
ENSG00000228308	ENSG00000111816	0.00864067	0.925693	MEDU
ENSG00000228308	ENSG00000113532	0.00862368	0.925838	MEDU
ENSG00000228308	ENSG00000119986	0.00848991	0.926986	MEDU
ENSG00000228308	ENSG00000188690	0.00844927	0.927334	MEDU
ENSG00000228308	ENSG00000114013	0.00841515	0.927627	MEDU
ENSG00000228308	ENSG00000165168	0.00838269	0.927905	MEDU
ENSG00000228308	ENSG00000158516	0.00834251	0.92825	MEDU
ENSG00000228308	ENSG00000175970	0.00827942	0.928791	MEDU
ENSG00000228308	ENSG00000170633	0.00827195	0.928855	MEDU
ENSG00000228308	ENSG00000020129	0.00827044	0.928868	MEDU
ENSG00000228308	ENSG00000163563	0.00826716	0.928896	MEDU
ENSG00000228308	ENSG00000177889	0.00826399	0.928923	MEDU
ENSG00000228308	ENSG00000121406	0.00824562	0.929081	MEDU
ENSG00000228308	ENSG00000167772	0.00818537	0.929598	MEDU
ENSG00000228308	ENSG00000196353	0.00818143	0.929632	MEDU
ENSG00000228308	ENSG00000182054	0.0081797	0.929646	MEDU
ENSG00000228308	ENSG00000115486	0.00809845	0.930344	MEDU
ENSG00000228308	ENSG00000101442	0.00806702	0.930613	MEDU
ENSG00000228308	ENSG00000143436	0.00797669	0.931388	MEDU
ENSG00000228308	ENSG00000149557	0.00794285	0.931679	MEDU
ENSG00000228308	ENSG00000285395	0.00793311	0.931762	MEDU
ENSG00000228308	ENSG00000103489	0.00793311	0.931762	MEDU
ENSG00000228308	ENSG00000288512	0.00781207	0.932801	MEDU
ENSG00000228308	ENSG00000159403	0.00781207	0.932801	MEDU
ENSG00000228308	ENSG00000116703	0.00778852	0.933003	MEDU
ENSG00000228308	ENSG00000151948	0.007744	0.933385	MEDU
ENSG00000228308	ENSG00000060982	0.00766918	0.934027	MEDU
ENSG00000228308	ENSG00000171067	0.00760166	0.934607	MEDU
ENSG00000228308	ENSG00000127124	0.00759775	0.93464	MEDU
ENSG00000228308	ENSG00000244038	0.00758441	0.934755	MEDU
ENSG00000228308	ENSG00000086061	0.00757555	0.934831	MEDU
ENSG00000228308	ENSG00000100266	0.00756729	0.934902	MEDU
ENSG00000228308	ENSG00000176697	0.00754237	0.935116	MEDU
ENSG00000228308	ENSG00000139899	0.00752883	0.935232	MEDU
ENSG00000228308	ENSG00000100678	0.00749054	0.935561	MEDU
ENSG00000228308	ENSG00000146918	0.00748956	0.935569	MEDU
ENSG00000228308	ENSG00000257923	0.00744475	0.935954	MEDU
ENSG00000228308	ENSG00000171860	0.00743211	0.936062	MEDU
ENSG00000228308	ENSG00000162729	0.00742979	0.936082	MEDU
ENSG00000228308	ENSG00000134533	0.00735033	0.936764	MEDU
ENSG00000228308	ENSG00000189050	0.00734413	0.936818	MEDU
ENSG00000228308	ENSG00000065911	0.00717999	0.938227	MEDU
ENSG00000228308	ENSG00000274935	0.00717896	0.938236	MEDU
ENSG00000228308	ENSG00000275525	0.00717896	0.938236	MEDU
ENSG00000228308	ENSG00000277398	0.00717896	0.938236	MEDU
ENSG00000228308	ENSG00000104974	0.00717896	0.938236	MEDU
ENSG00000228308	ENSG00000169169	0.00717073	0.938306	MEDU
ENSG00000228308	ENSG00000100401	0.007111	0.938819	MEDU
ENSG00000228308	ENSG00000157985	0.00708158	0.939072	MEDU
ENSG00000228308	ENSG00000060709	0.00703827	0.939444	MEDU
ENSG00000228308	ENSG00000133134	0.00699897	0.939781	MEDU
ENSG00000228308	ENSG00000156804	0.0069408	0.940281	MEDU
ENSG00000228308	ENSG00000155256	0.00690789	0.940563	MEDU
ENSG00000228308	ENSG00000159873	0.00686643	0.94092	MEDU
ENSG00000228308	ENSG00000140650	0.00684172	0.941132	MEDU
ENSG00000228308	ENSG00000138028	0.00683774	0.941166	MEDU
ENSG00000228308	ENSG00000143171	0.00676105	0.941825	MEDU
ENSG00000228308	ENSG00000138735	0.00672865	0.942103	MEDU
ENSG00000228308	ENSG00000113100	0.00666971	0.942609	MEDU
ENSG00000228308	ENSG00000133048	0.00664257	0.942842	MEDU
ENSG00000228308	ENSG00000117154	0.00658651	0.943324	MEDU
ENSG00000228308	ENSG00000184144	0.00652957	0.943813	MEDU
ENSG00000228308	ENSG00000146535	0.00649435	0.944116	MEDU
ENSG00000228308	ENSG00000170509	0.00648486	0.944197	MEDU
ENSG00000228308	ENSG00000145022	0.00637604	0.945132	MEDU
ENSG00000228308	ENSG00000141433	0.00635193	0.945339	MEDU
ENSG00000228308	ENSG00000169836	0.00630506	0.945742	MEDU
ENSG00000228308	ENSG00000213977	0.00627047	0.946039	MEDU
ENSG00000228308	ENSG00000146731	0.00625716	0.946154	MEDU
ENSG00000228308	ENSG00000006283	0.00623972	0.946303	MEDU
ENSG00000228308	ENSG00000143337	0.00622915	0.946394	MEDU
ENSG00000228308	ENSG00000101938	0.00621412	0.946523	MEDU
ENSG00000228308	ENSG00000067560	0.00620628	0.946591	MEDU
ENSG00000228308	ENSG00000184156	0.00620095	0.946637	MEDU
ENSG00000228308	ENSG00000150394	0.00617084	0.946895	MEDU
ENSG00000228308	ENSG00000125779	0.00616878	0.946913	MEDU
ENSG00000228308	ENSG00000187193	0.00616121	0.946978	MEDU
ENSG00000228308	ENSG00000188783	0.00615658	0.947018	MEDU
ENSG00000228308	ENSG00000105967	0.00613432	0.947209	MEDU
ENSG00000228308	ENSG00000135720	0.00610766	0.947438	MEDU
ENSG00000228308	ENSG00000101311	0.00604385	0.947987	MEDU
ENSG00000228308	ENSG00000138669	0.00603713	0.948044	MEDU
ENSG00000228308	ENSG00000285199	0.00602616	0.948139	MEDU
ENSG00000228308	ENSG00000136305	0.00602616	0.948139	MEDU
ENSG00000228308	ENSG00000204381	0.00601702	0.948217	MEDU
ENSG00000228308	ENSG00000146005	0.00601219	0.948259	MEDU
ENSG00000228308	ENSG00000142784	0.00593121	0.948955	MEDU
ENSG00000228308	ENSG00000160271	0.00592401	0.949017	MEDU
ENSG00000228308	ENSG00000072832	0.00592345	0.949021	MEDU
ENSG00000228308	ENSG00000154127	0.00590757	0.949158	MEDU
ENSG00000228308	ENSG00000172379	0.0057963	0.950114	MEDU
ENSG00000228308	ENSG00000132359	0.00579236	0.950148	MEDU
ENSG00000228308	ENSG00000184752	0.00570588	0.950891	MEDU
ENSG00000228308	ENSG00000028310	0.00562056	0.951625	MEDU
ENSG00000228308	ENSG00000106683	0.00554818	0.952247	MEDU
ENSG00000228308	ENSG00000169064	0.00552579	0.95244	MEDU
ENSG00000228308	ENSG00000182253	0.00548176	0.952818	MEDU
ENSG00000228308	ENSG00000170236	0.00547766	0.952853	MEDU
ENSG00000228308	ENSG00000140479	0.00547516	0.952875	MEDU
ENSG00000228308	ENSG00000133800	0.00546981	0.952921	MEDU
ENSG00000228308	ENSG00000018869	0.00545697	0.953031	MEDU
ENSG00000228308	ENSG00000161956	0.00542391	0.953316	MEDU
ENSG00000228308	ENSG00000165060	0.00538811	0.953623	MEDU
ENSG00000228308	ENSG00000262795	0.00535314	0.953924	MEDU
ENSG00000228308	ENSG00000159128	0.00535314	0.953924	MEDU
ENSG00000228308	ENSG00000002834	0.00530738	0.954317	MEDU
ENSG00000228308	ENSG00000197111	0.00526312	0.954698	MEDU
ENSG00000228308	ENSG00000134202	0.00518474	0.955372	MEDU
ENSG00000228308	ENSG00000115461	0.00518105	0.955404	MEDU
ENSG00000228308	ENSG00000187531	0.00518072	0.955407	MEDU
ENSG00000228308	ENSG00000075223	0.00517586	0.955448	MEDU
ENSG00000228308	ENSG00000177697	0.00513798	0.955774	MEDU
ENSG00000228308	ENSG00000179151	0.00510976	0.956017	MEDU
ENSG00000228308	ENSG00000170322	0.00504517	0.956572	MEDU
ENSG00000228308	ENSG00000177556	0.00498647	0.957077	MEDU
ENSG00000228308	ENSG00000126602	0.0049709	0.957211	MEDU
ENSG00000228308	ENSG00000138675	0.00496713	0.957243	MEDU
ENSG00000228308	ENSG00000127884	0.00496662	0.957248	MEDU
ENSG00000228308	ENSG00000172508	0.00495949	0.957309	MEDU
ENSG00000228308	ENSG00000181938	0.00494892	0.9574	MEDU
ENSG00000228308	ENSG00000183111	0.00493416	0.957527	MEDU
ENSG00000228308	ENSG00000137221	0.00488117	0.957982	MEDU
ENSG00000228308	ENSG00000105974	0.00482675	0.95845	MEDU
ENSG00000228308	ENSG00000100105	0.00476749	0.95896	MEDU
ENSG00000228308	ENSG00000196652	0.00466731	0.959822	MEDU
ENSG00000228308	ENSG00000120729	0.00465734	0.959908	MEDU
ENSG00000228308	ENSG00000080910	0.00464823	0.959986	MEDU
ENSG00000228308	ENSG00000174871	0.00464382	0.960024	MEDU
ENSG00000228308	ENSG00000121067	0.00463706	0.960082	MEDU
ENSG00000228308	ENSG00000105701	0.00456584	0.960695	MEDU
ENSG00000228308	ENSG00000115310	0.00451954	0.961093	MEDU
ENSG00000228308	ENSG00000132563	0.00445599	0.961639	MEDU
ENSG00000228308	ENSG00000174123	0.00444046	0.961773	MEDU
ENSG00000228308	ENSG00000135824	0.00433423	0.962687	MEDU
ENSG00000228308	ENSG00000114841	0.00428048	0.963149	MEDU
ENSG00000228308	ENSG00000248487	0.00427786	0.963172	MEDU
ENSG00000228308	ENSG00000188404	0.00427175	0.963224	MEDU
ENSG00000228308	ENSG00000147687	0.00427155	0.963226	MEDU
ENSG00000228308	ENSG00000055483	0.00417107	0.964091	MEDU
ENSG00000228308	ENSG00000288427	0.00411653	0.96456	MEDU
ENSG00000228308	ENSG00000139182	0.00411653	0.96456	MEDU
ENSG00000228308	ENSG00000120149	0.00406416	0.96501	MEDU
ENSG00000228308	ENSG00000170915	0.00400471	0.965522	MEDU
ENSG00000228308	ENSG00000169504	0.00397889	0.965744	MEDU
ENSG00000228308	ENSG00000143321	0.00395828	0.965921	MEDU
ENSG00000228308	ENSG00000134954	0.00387231	0.966661	MEDU
ENSG00000228308	ENSG00000054356	0.00384287	0.966914	MEDU
ENSG00000228308	ENSG00000165915	0.00384111	0.96693	MEDU
ENSG00000228308	ENSG00000110931	0.00380415	0.967248	MEDU
ENSG00000228308	ENSG00000106078	0.00380169	0.967269	MEDU
ENSG00000228308	ENSG00000166529	0.00378657	0.967399	MEDU
ENSG00000228308	ENSG00000136425	0.00378309	0.967429	MEDU
ENSG00000228308	ENSG00000038002	0.00375617	0.967661	MEDU
ENSG00000228308	ENSG00000239672	0.00350235	0.969845	MEDU
ENSG00000228308	ENSG00000131408	0.00349568	0.969902	MEDU
ENSG00000228308	ENSG00000168394	0.00348623	0.969984	MEDU
ENSG00000228308	ENSG00000206297	0.00348623	0.969984	MEDU
ENSG00000228308	ENSG00000224212	0.00348623	0.969984	MEDU
ENSG00000228308	ENSG00000224748	0.00348623	0.969984	MEDU
ENSG00000228308	ENSG00000226173	0.00348623	0.969984	MEDU
ENSG00000228308	ENSG00000227816	0.00348623	0.969984	MEDU
ENSG00000228308	ENSG00000230705	0.00348623	0.969984	MEDU
ENSG00000228308	ENSG00000232367	0.00348623	0.969984	MEDU
ENSG00000228308	ENSG00000146072	0.00345078	0.970289	MEDU
ENSG00000228308	ENSG00000160209	0.00339338	0.970783	MEDU
ENSG00000228308	ENSG00000008056	0.00337126	0.970973	MEDU
ENSG00000228308	ENSG00000172113	0.00336044	0.971066	MEDU
ENSG00000228308	ENSG00000158201	0.00335858	0.971082	MEDU
ENSG00000228308	ENSG00000196562	0.00333795	0.97126	MEDU
ENSG00000228308	ENSG00000106537	0.0033344	0.97129	MEDU
ENSG00000228308	ENSG00000108039	0.00330828	0.971515	MEDU
ENSG00000228308	ENSG00000134824	0.00327972	0.971761	MEDU
ENSG00000228308	ENSG00000169851	0.00315633	0.972823	MEDU
ENSG00000228308	ENSG00000164106	0.00314408	0.972928	MEDU
ENSG00000228308	ENSG00000126247	0.00308149	0.973467	MEDU
ENSG00000228308	ENSG00000198171	0.00302276	0.973972	MEDU
ENSG00000228308	ENSG00000142186	0.00300088	0.974161	MEDU
ENSG00000228308	ENSG00000147257	0.00298549	0.974293	MEDU
ENSG00000228308	ENSG00000167384	0.00297643	0.974371	MEDU
ENSG00000228308	ENSG00000100027	0.00287259	0.975265	MEDU
ENSG00000228308	ENSG00000128683	0.00282803	0.975649	MEDU
ENSG00000228308	ENSG00000106211	0.0028166	0.975747	MEDU
ENSG00000228308	ENSG00000172465	0.00278503	0.976019	MEDU
ENSG00000228308	ENSG00000157933	0.00277577	0.976099	MEDU
ENSG00000228308	ENSG00000148331	0.00273219	0.976474	MEDU
ENSG00000228308	ENSG00000188611	0.00271086	0.976657	MEDU
ENSG00000228308	ENSG00000165084	0.00270365	0.976719	MEDU
ENSG00000228308	ENSG00000140497	0.00263978	0.977269	MEDU
ENSG00000228308	ENSG00000121310	0.00261878	0.97745	MEDU
ENSG00000228308	ENSG00000162493	0.00258673	0.977726	MEDU
ENSG00000228308	ENSG00000118322	0.00258403	0.977749	MEDU
ENSG00000228308	ENSG00000147164	0.00246777	0.97875	MEDU
ENSG00000228308	ENSG00000084093	0.00242655	0.979105	MEDU
ENSG00000228308	ENSG00000154734	0.00237361	0.979561	MEDU
ENSG00000228308	ENSG00000118733	0.00235659	0.979707	MEDU
ENSG00000228308	ENSG00000068078	0.00233304	0.97991	MEDU
ENSG00000228308	ENSG00000006128	0.00230909	0.980116	MEDU
ENSG00000228308	ENSG00000126953	0.00223716	0.980735	MEDU
ENSG00000228308	ENSG00000130560	0.00223652	0.980741	MEDU
ENSG00000228308	ENSG00000101489	0.0021962	0.981088	MEDU
ENSG00000228308	ENSG00000177156	0.00209073	0.981996	MEDU
ENSG00000228308	ENSG00000186470	0.00192285	0.983442	MEDU
ENSG00000228308	ENSG00000110060	0.00187773	0.98383	MEDU
ENSG00000228308	ENSG00000144550	0.0018739	0.983863	MEDU
ENSG00000228308	ENSG00000248546	0.00186406	0.983948	MEDU
ENSG00000228308	ENSG00000166165	0.00183973	0.984157	MEDU
ENSG00000228308	ENSG00000163348	0.00179469	0.984545	MEDU
ENSG00000228308	ENSG00000074211	0.00178569	0.984623	MEDU
ENSG00000228308	ENSG00000072315	0.0017707	0.984752	MEDU
ENSG00000228308	ENSG00000102401	0.00176421	0.984808	MEDU
ENSG00000228308	ENSG00000070731	0.00173974	0.985018	MEDU
ENSG00000228308	ENSG00000145685	0.00167416	0.985583	MEDU
ENSG00000228308	ENSG00000288299	0.00164452	0.985838	MEDU
ENSG00000228308	ENSG00000134333	0.00164452	0.985838	MEDU
ENSG00000228308	ENSG00000204271	0.00160496	0.986179	MEDU
ENSG00000228308	ENSG00000196209	0.00160316	0.986194	MEDU
ENSG00000228308	ENSG00000111218	0.00159893	0.986231	MEDU
ENSG00000228308	ENSG00000124126	0.00154716	0.986676	MEDU
ENSG00000228308	ENSG00000107819	0.00145765	0.987447	MEDU
ENSG00000228308	ENSG00000013619	0.00145636	0.987458	MEDU
ENSG00000228308	ENSG00000139946	0.00145126	0.987502	MEDU
ENSG00000228308	ENSG00000107984	0.00134867	0.988386	MEDU
ENSG00000228308	ENSG00000158445	0.00127887	0.988987	MEDU
ENSG00000228308	ENSG00000136819	0.00127726	0.989001	MEDU
ENSG00000228308	ENSG00000101445	0.00127026	0.989061	MEDU
ENSG00000228308	ENSG00000136488	0.00126564	0.989101	MEDU
ENSG00000228308	ENSG00000117152	0.00126368	0.989117	MEDU
ENSG00000228308	ENSG00000157600	0.00126367	0.989118	MEDU
ENSG00000228308	ENSG00000273045	0.00122314	0.989467	MEDU
ENSG00000228308	ENSG00000118729	0.00116974	0.989926	MEDU
ENSG00000228308	ENSG00000138160	0.00115297	0.990071	MEDU
ENSG00000228308	ENSG00000131781	0.00111686	0.990382	MEDU
ENSG00000228308	ENSG00000100526	0.00103095	0.991122	MEDU
ENSG00000228308	ENSG00000162129	0.00101247	0.991281	MEDU
ENSG00000228308	ENSG00000172243	0.00101016	0.991301	MEDU
ENSG00000228308	ENSG00000048649	0.00101013	0.991301	MEDU
ENSG00000228308	ENSG00000180660	0.000990144	0.991473	MEDU
ENSG00000228308	ENSG00000073050	0.000934002	0.991956	MEDU
ENSG00000228308	ENSG00000164946	0.000896645	0.992278	MEDU
ENSG00000228308	ENSG00000106483	0.000828753	0.992863	MEDU
ENSG00000228308	ENSG00000184564	0.000810412	0.993021	MEDU
ENSG00000228308	ENSG00000123560	0.00080985	0.993026	MEDU
ENSG00000228308	ENSG00000130643	0.000788029	0.993214	MEDU
ENSG00000228308	ENSG00000078902	0.000717527	0.993821	MEDU
ENSG00000228308	ENSG00000075407	0.000712151	0.993867	MEDU
ENSG00000228308	ENSG00000141642	0.000503254	0.995666	MEDU
ENSG00000228308	ENSG00000277149	0.000494642	0.99574	MEDU
ENSG00000228308	ENSG00000116117	0.000454231	0.996088	MEDU
ENSG00000228308	ENSG00000130312	0.000413947	0.996435	MEDU
ENSG00000228308	ENSG00000111641	0.000409021	0.996478	MEDU
ENSG00000228308	ENSG00000170961	0.000404502	0.996516	MEDU
ENSG00000228308	ENSG00000204655	0.000402841	0.996531	MEDU
ENSG00000228308	ENSG00000230885	0.000402841	0.996531	MEDU
ENSG00000228308	ENSG00000232641	0.000402841	0.996531	MEDU
ENSG00000228308	ENSG00000234096	0.000402841	0.996531	MEDU
ENSG00000228308	ENSG00000234623	0.000402841	0.996531	MEDU
ENSG00000228308	ENSG00000236561	0.000402841	0.996531	MEDU
ENSG00000228308	ENSG00000237834	0.000402841	0.996531	MEDU
ENSG00000228308	ENSG00000137345	0.000402841	0.996531	MEDU
ENSG00000228308	ENSG00000102935	0.000377039	0.996753	MEDU
ENSG00000228308	ENSG00000136807	0.000375955	0.996762	MEDU
ENSG00000228308	ENSG00000073921	0.000342139	0.997053	MEDU
ENSG00000228308	ENSG00000182196	0.000335679	0.997109	MEDU
ENSG00000228308	ENSG00000112936	0.000334939	0.997116	MEDU
ENSG00000228308	ENSG00000176490	0.000291977	0.997485	MEDU
ENSG00000228308	ENSG00000140391	0.000256329	0.997792	MEDU
ENSG00000228308	ENSG00000158296	0.000196315	0.998309	MEDU
ENSG00000228308	ENSG00000100815	0.000123018	0.998941	MEDU
ENSG00000228308	ENSG00000166839	3.66e-05	0.999685	MEDU
ENSG00000233354	ENSG00000197616	0.779597	1.56593e-25	MEDU
ENSG00000233354	ENSG00000135100	0.775641	3.91154e-25	MEDU
ENSG00000233354	ENSG00000105679	0.766923	2.75811e-24	MEDU
ENSG00000233354	ENSG00000167608	0.76235	7.42967e-24	MEDU
ENSG00000233354	ENSG00000273722	0.76235	7.42967e-24	MEDU
ENSG00000233354	ENSG00000274384	0.76235	7.42967e-24	MEDU
ENSG00000233354	ENSG00000274873	0.76235	7.42967e-24	MEDU
ENSG00000233354	ENSG00000274905	0.76235	7.42967e-24	MEDU
ENSG00000233354	ENSG00000276260	0.76235	7.42967e-24	MEDU
ENSG00000233354	ENSG00000277667	0.76235	7.42967e-24	MEDU
ENSG00000233354	ENSG00000277789	0.76235	7.42967e-24	MEDU
ENSG00000233354	ENSG00000277996	0.76235	7.42967e-24	MEDU
ENSG00000233354	ENSG00000278363	0.76235	7.42967e-24	MEDU
ENSG00000233354	ENSG00000171954	0.761605	8.71151e-24	MEDU
ENSG00000233354	ENSG00000101280	0.760054	1.21151e-23	MEDU
ENSG00000233354	ENSG00000147144	0.759255	1.43456e-23	MEDU
ENSG00000233354	ENSG00000091536	0.759111	1.47891e-23	MEDU
ENSG00000233354	ENSG00000103067	0.75806	1.84482e-23	MEDU
ENSG00000233354	ENSG00000140798	0.757631	2.01827e-23	MEDU
ENSG00000233354	ENSG00000139540	0.757506	2.07193e-23	MEDU
ENSG00000233354	ENSG00000111206	0.757321	2.15335e-23	MEDU
ENSG00000233354	ENSG00000174292	0.757083	2.2633e-23	MEDU
ENSG00000233354	ENSG00000283781	0.757083	2.2633e-23	MEDU
ENSG00000233354	ENSG00000197406	0.755933	2.8757e-23	MEDU
ENSG00000233354	ENSG00000062822	0.755117	3.40521e-23	MEDU
ENSG00000233354	ENSG00000283632	0.755104	3.41487e-23	MEDU
ENSG00000233354	ENSG00000102145	0.754856	3.59446e-23	MEDU
ENSG00000233354	ENSG00000204538	0.754362	3.98006e-23	MEDU
ENSG00000233354	ENSG00000206459	0.754362	3.98006e-23	MEDU
ENSG00000233354	ENSG00000224544	0.754362	3.98006e-23	MEDU
ENSG00000233354	ENSG00000227246	0.754362	3.98006e-23	MEDU
ENSG00000233354	ENSG00000232127	0.754362	3.98006e-23	MEDU
ENSG00000233354	ENSG00000234605	0.754362	3.98006e-23	MEDU
ENSG00000233354	ENSG00000089692	0.754169	4.14105e-23	MEDU
ENSG00000233354	ENSG00000070915	0.753547	4.70643e-23	MEDU
ENSG00000233354	ENSG00000105675	0.752666	5.63687e-23	MEDU
ENSG00000233354	ENSG00000167754	0.75257	5.74953e-23	MEDU
ENSG00000233354	ENSG00000148702	0.752206	6.19244e-23	MEDU
ENSG00000233354	ENSG00000183034	0.751583	7.03034e-23	MEDU
ENSG00000233354	ENSG00000275365	0.750931	8.02606e-23	MEDU
ENSG00000233354	ENSG00000099953	0.750931	8.02606e-23	MEDU
ENSG00000233354	ENSG00000125735	0.750484	8.78618e-23	MEDU
ENSG00000233354	ENSG00000142449	0.750327	9.07041e-23	MEDU
ENSG00000233354	ENSG00000133454	0.750017	9.65518e-23	MEDU
ENSG00000233354	ENSG00000105549	0.749851	9.98492e-23	MEDU
ENSG00000233354	ENSG00000271968	0.749685	1.03243e-22	MEDU
ENSG00000233354	ENSG00000282626	0.749685	1.03243e-22	MEDU
ENSG00000233354	ENSG00000197540	0.749454	1.08171e-22	MEDU
ENSG00000233354	ENSG00000130270	0.748468	1.31846e-22	MEDU
ENSG00000233354	ENSG00000160298	0.74679	1.84319e-22	MEDU
ENSG00000233354	ENSG00000285188	0.746128	2.1022e-22	MEDU
ENSG00000233354	ENSG00000105650	0.746128	2.1022e-22	MEDU
ENSG00000233354	ENSG00000166589	0.745606	2.33122e-22	MEDU
ENSG00000233354	ENSG00000176029	0.745364	2.44508e-22	MEDU
ENSG00000233354	ENSG00000285348	0.745092	2.58028e-22	MEDU
ENSG00000233354	ENSG00000092295	0.745092	2.58028e-22	MEDU
ENSG00000233354	ENSG00000131746	0.744389	2.96348e-22	MEDU
ENSG00000233354	ENSG00000179057	0.743996	3.20129e-22	MEDU
ENSG00000233354	ENSG00000167880	0.743439	3.57014e-22	MEDU
ENSG00000233354	ENSG00000187045	0.741913	4.80872e-22	MEDU
ENSG00000233354	ENSG00000148346	0.74176	4.95374e-22	MEDU
ENSG00000233354	ENSG00000187997	0.741604	5.10578e-22	MEDU
ENSG00000233354	ENSG00000213996	0.741435	5.27601e-22	MEDU
ENSG00000233354	ENSG00000140254	0.740957	5.78826e-22	MEDU
ENSG00000233354	ENSG00000126460	0.740879	5.87596e-22	MEDU
ENSG00000233354	ENSG00000142025	0.740641	6.15251e-22	MEDU
ENSG00000233354	ENSG00000007216	0.740398	6.449e-22	MEDU
ENSG00000233354	ENSG00000160224	0.739777	7.26809e-22	MEDU
ENSG00000233354	ENSG00000161649	0.739726	7.33956e-22	MEDU
ENSG00000233354	ENSG00000004939	0.739152	8.19658e-22	MEDU
ENSG00000233354	ENSG00000166317	0.739118	8.25066e-22	MEDU
ENSG00000233354	ENSG00000154485	0.738664	8.99967e-22	MEDU
ENSG00000233354	ENSG00000086967	0.738623	9.07158e-22	MEDU
ENSG00000233354	ENSG00000134571	0.738182	9.86931e-22	MEDU
ENSG00000233354	ENSG00000139797	0.737535	1.11655e-21	MEDU
ENSG00000233354	ENSG00000105428	0.737059	1.22245e-21	MEDU
ENSG00000233354	ENSG00000125861	0.736789	1.28698e-21	MEDU
ENSG00000233354	ENSG00000062524	0.736711	1.30622e-21	MEDU
ENSG00000233354	ENSG00000182156	0.736698	1.30924e-21	MEDU
ENSG00000233354	ENSG00000107807	0.736543	1.34852e-21	MEDU
ENSG00000233354	ENSG00000104941	0.736494	1.36111e-21	MEDU
ENSG00000233354	ENSG00000186442	0.736434	1.37663e-21	MEDU
ENSG00000233354	ENSG00000167984	0.735968	1.50343e-21	MEDU
ENSG00000233354	ENSG00000178363	0.735931	1.51425e-21	MEDU
ENSG00000233354	ENSG00000100162	0.735857	1.53556e-21	MEDU
ENSG00000233354	ENSG00000107831	0.734891	1.84248e-21	MEDU
ENSG00000233354	ENSG00000160994	0.734825	1.86558e-21	MEDU
ENSG00000233354	ENSG00000176746	0.734711	1.90608e-21	MEDU
ENSG00000233354	ENSG00000108556	0.734477	1.99182e-21	MEDU
ENSG00000233354	ENSG00000135476	0.734263	2.07332e-21	MEDU
ENSG00000233354	ENSG00000141316	0.734172	2.10922e-21	MEDU
ENSG00000233354	ENSG00000284953	0.733965	2.19262e-21	MEDU
ENSG00000233354	ENSG00000151062	0.733965	2.19262e-21	MEDU
ENSG00000233354	ENSG00000278767	0.733712	2.29881e-21	MEDU
ENSG00000233354	ENSG00000140093	0.733712	2.29881e-21	MEDU
ENSG00000233354	ENSG00000187848	0.733003	2.62476e-21	MEDU
ENSG00000233354	ENSG00000187609	0.732858	2.69708e-21	MEDU
ENSG00000233354	ENSG00000122386	0.732686	2.78473e-21	MEDU
ENSG00000233354	ENSG00000101115	0.732453	2.9084e-21	MEDU
ENSG00000233354	ENSG00000130487	0.732435	2.91781e-21	MEDU
ENSG00000233354	ENSG00000164879	0.732178	3.06126e-21	MEDU
ENSG00000233354	ENSG00000176194	0.732024	3.14966e-21	MEDU
ENSG00000233354	ENSG00000170925	0.731281	3.61521e-21	MEDU
ENSG00000233354	ENSG00000124256	0.731129	3.7185e-21	MEDU
ENSG00000233354	ENSG00000131650	0.730752	3.9872e-21	MEDU
ENSG00000233354	ENSG00000179058	0.730579	4.11659e-21	MEDU
ENSG00000233354	ENSG00000124391	0.730499	4.17801e-21	MEDU
ENSG00000233354	ENSG00000188263	0.729875	4.68717e-21	MEDU
ENSG00000233354	ENSG00000103375	0.729663	4.87363e-21	MEDU
ENSG00000233354	ENSG00000170423	0.729567	4.96014e-21	MEDU
ENSG00000233354	ENSG00000075218	0.729464	5.05582e-21	MEDU
ENSG00000233354	ENSG00000188038	0.729368	5.1449e-21	MEDU
ENSG00000233354	ENSG00000187922	0.729342	5.16995e-21	MEDU
ENSG00000233354	ENSG00000163295	0.729319	5.19171e-21	MEDU
ENSG00000233354	ENSG00000064195	0.72922	5.28739e-21	MEDU
ENSG00000233354	ENSG00000105717	0.728535	5.99388e-21	MEDU
ENSG00000233354	ENSG00000108813	0.728264	6.29895e-21	MEDU
ENSG00000233354	ENSG00000250799	0.727915	6.71388e-21	MEDU
ENSG00000233354	ENSG00000169344	0.72787	6.76847e-21	MEDU
ENSG00000233354	ENSG00000285369	0.727421	7.34586e-21	MEDU
ENSG00000233354	ENSG00000136573	0.727421	7.34586e-21	MEDU
ENSG00000233354	ENSG00000135409	0.727159	7.704e-21	MEDU
ENSG00000233354	ENSG00000162004	0.727106	7.77951e-21	MEDU
ENSG00000233354	ENSG00000167711	0.727076	7.82169e-21	MEDU
ENSG00000233354	ENSG00000276838	0.727076	7.82169e-21	MEDU
ENSG00000233354	ENSG00000176566	0.726641	8.46479e-21	MEDU
ENSG00000233354	ENSG00000276469	0.726408	8.83047e-21	MEDU
ENSG00000233354	ENSG00000277399	0.726408	8.83047e-21	MEDU
ENSG00000233354	ENSG00000179168	0.726251	9.08431e-21	MEDU
ENSG00000233354	ENSG00000178217	0.726214	9.14655e-21	MEDU
ENSG00000233354	ENSG00000187741	0.726147	9.25706e-21	MEDU
ENSG00000233354	ENSG00000197565	0.725811	9.83794e-21	MEDU
ENSG00000233354	ENSG00000101213	0.725714	1.00123e-20	MEDU
ENSG00000233354	ENSG00000189120	0.725487	1.04317e-20	MEDU
ENSG00000233354	ENSG00000197561	0.725449	1.0503e-20	MEDU
ENSG00000233354	ENSG00000277571	0.725449	1.0503e-20	MEDU
ENSG00000233354	ENSG00000172367	0.725296	1.07959e-20	MEDU
ENSG00000233354	ENSG00000075275	0.725147	1.10918e-20	MEDU
ENSG00000233354	ENSG00000007314	0.725101	1.11824e-20	MEDU
ENSG00000233354	ENSG00000104921	0.72482	1.17629e-20	MEDU
ENSG00000233354	ENSG00000126231	0.7243	1.2917e-20	MEDU
ENSG00000233354	ENSG00000204889	0.724132	1.33116e-20	MEDU
ENSG00000233354	ENSG00000262845	0.724132	1.33116e-20	MEDU
ENSG00000233354	ENSG00000006788	0.724131	1.3314e-20	MEDU
ENSG00000233354	ENSG00000129221	0.724043	1.35266e-20	MEDU
ENSG00000233354	ENSG00000100253	0.72391	1.38519e-20	MEDU
ENSG00000233354	ENSG00000126259	0.723789	1.41564e-20	MEDU
ENSG00000233354	ENSG00000177398	0.723611	1.46166e-20	MEDU
ENSG00000233354	ENSG00000269313	0.72354	1.48027e-20	MEDU
ENSG00000233354	ENSG00000111087	0.723397	1.51856e-20	MEDU
ENSG00000233354	ENSG00000205426	0.723396	1.51884e-20	MEDU
ENSG00000233354	ENSG00000275331	0.723393	1.5197e-20	MEDU
ENSG00000233354	ENSG00000091262	0.723393	1.5197e-20	MEDU
ENSG00000233354	ENSG00000167664	0.723244	1.56082e-20	MEDU
ENSG00000233354	ENSG00000131037	0.723094	1.60328e-20	MEDU
ENSG00000233354	ENSG00000130377	0.722912	1.65624e-20	MEDU
ENSG00000233354	ENSG00000134640	0.722603	1.74994e-20	MEDU
ENSG00000233354	ENSG00000175294	0.722478	1.78952e-20	MEDU
ENSG00000233354	ENSG00000049768	0.722477	1.78977e-20	MEDU
ENSG00000233354	ENSG00000167768	0.722474	1.79058e-20	MEDU
ENSG00000233354	ENSG00000107593	0.722371	1.82368e-20	MEDU
ENSG00000233354	ENSG00000124092	0.722275	1.85529e-20	MEDU
ENSG00000233354	ENSG00000198768	0.721651	2.07273e-20	MEDU
ENSG00000233354	ENSG00000011590	0.72154	2.11409e-20	MEDU
ENSG00000233354	ENSG00000175513	0.721346	2.18824e-20	MEDU
ENSG00000233354	ENSG00000171219	0.721279	2.21431e-20	MEDU
ENSG00000233354	ENSG00000070985	0.721211	2.24123e-20	MEDU
ENSG00000233354	ENSG00000166947	0.721199	2.24595e-20	MEDU
ENSG00000233354	ENSG00000126562	0.721191	2.24897e-20	MEDU
ENSG00000233354	ENSG00000118898	0.721086	2.29148e-20	MEDU
ENSG00000233354	ENSG00000169393	0.720967	2.34031e-20	MEDU
ENSG00000233354	ENSG00000005961	0.720846	2.39094e-20	MEDU
ENSG00000233354	ENSG00000167098	0.720774	2.42161e-20	MEDU
ENSG00000233354	ENSG00000159337	0.720703	2.45181e-20	MEDU
ENSG00000233354	ENSG00000167757	0.720681	2.46164e-20	MEDU
ENSG00000233354	ENSG00000178685	0.720562	2.51399e-20	MEDU
ENSG00000233354	ENSG00000248746	0.720464	2.55789e-20	MEDU
ENSG00000233354	ENSG00000189430	0.720106	2.7247e-20	MEDU
ENSG00000233354	ENSG00000273506	0.720106	2.7247e-20	MEDU
ENSG00000233354	ENSG00000273535	0.720106	2.7247e-20	MEDU
ENSG00000233354	ENSG00000273916	0.720106	2.7247e-20	MEDU
ENSG00000233354	ENSG00000274053	0.720106	2.7247e-20	MEDU
ENSG00000233354	ENSG00000275156	0.720106	2.7247e-20	MEDU
ENSG00000233354	ENSG00000275521	0.720106	2.7247e-20	MEDU
ENSG00000233354	ENSG00000275637	0.720106	2.7247e-20	MEDU
ENSG00000233354	ENSG00000275822	0.720106	2.7247e-20	MEDU
ENSG00000233354	ENSG00000276450	0.720106	2.7247e-20	MEDU
ENSG00000233354	ENSG00000277334	0.720106	2.7247e-20	MEDU
ENSG00000233354	ENSG00000277442	0.720106	2.7247e-20	MEDU
ENSG00000233354	ENSG00000277629	0.720106	2.7247e-20	MEDU
ENSG00000233354	ENSG00000277824	0.720106	2.7247e-20	MEDU
ENSG00000233354	ENSG00000278025	0.720106	2.7247e-20	MEDU
ENSG00000233354	ENSG00000278362	0.720106	2.7247e-20	MEDU
ENSG00000233354	ENSG00000284113	0.720106	2.7247e-20	MEDU
ENSG00000233354	ENSG00000288651	0.720106	2.7247e-20	MEDU
ENSG00000233354	ENSG00000137747	0.720029	2.76184e-20	MEDU
ENSG00000233354	ENSG00000167094	0.720018	2.76717e-20	MEDU
ENSG00000233354	ENSG00000136383	0.719794	2.87859e-20	MEDU
ENSG00000233354	ENSG00000165917	0.71974	2.90619e-20	MEDU
ENSG00000233354	ENSG00000273572	0.719687	2.93309e-20	MEDU
ENSG00000233354	ENSG00000099834	0.719687	2.93309e-20	MEDU
ENSG00000233354	ENSG00000085265	0.719422	3.07335e-20	MEDU
ENSG00000233354	ENSG00000186827	0.719123	3.23931e-20	MEDU
ENSG00000233354	ENSG00000173572	0.718866	3.38829e-20	MEDU
ENSG00000233354	ENSG00000158786	0.718865	3.38929e-20	MEDU
ENSG00000233354	ENSG00000169683	0.718827	3.4115e-20	MEDU
ENSG00000233354	ENSG00000156413	0.718748	3.45923e-20	MEDU
ENSG00000233354	ENSG00000102243	0.718746	3.46088e-20	MEDU
ENSG00000233354	ENSG00000181652	0.718581	3.56212e-20	MEDU
ENSG00000233354	ENSG00000169314	0.718493	3.61767e-20	MEDU
ENSG00000233354	ENSG00000273579	0.718493	3.61767e-20	MEDU
ENSG00000233354	ENSG00000215644	0.718485	3.6228e-20	MEDU
ENSG00000233354	ENSG00000288269	0.718485	3.6228e-20	MEDU
ENSG00000233354	ENSG00000140279	0.718416	3.6666e-20	MEDU
ENSG00000233354	ENSG00000137204	0.718108	3.86979e-20	MEDU
ENSG00000233354	ENSG00000105388	0.718107	3.87023e-20	MEDU
ENSG00000233354	ENSG00000161996	0.717923	3.9968e-20	MEDU
ENSG00000233354	ENSG00000102001	0.71782	4.06914e-20	MEDU
ENSG00000233354	ENSG00000164078	0.7177	4.15557e-20	MEDU
ENSG00000233354	ENSG00000204616	0.717625	4.20996e-20	MEDU
ENSG00000233354	ENSG00000223531	0.717625	4.20996e-20	MEDU
ENSG00000233354	ENSG00000224168	0.717625	4.20996e-20	MEDU
ENSG00000233354	ENSG00000224542	0.717625	4.20996e-20	MEDU
ENSG00000233354	ENSG00000225130	0.717625	4.20996e-20	MEDU
ENSG00000233354	ENSG00000226402	0.717625	4.20996e-20	MEDU
ENSG00000233354	ENSG00000233573	0.717625	4.20996e-20	MEDU
ENSG00000233354	ENSG00000137397	0.717625	4.20996e-20	MEDU
ENSG00000233354	ENSG00000101057	0.717535	4.27691e-20	MEDU
ENSG00000233354	ENSG00000104783	0.717242	4.50097e-20	MEDU
ENSG00000233354	ENSG00000130829	0.717127	4.59211e-20	MEDU
ENSG00000233354	ENSG00000136011	0.716854	4.81546e-20	MEDU
ENSG00000233354	ENSG00000166049	0.716816	4.84673e-20	MEDU
ENSG00000233354	ENSG00000102854	0.716672	4.96975e-20	MEDU
ENSG00000233354	ENSG00000167080	0.716603	5.02952e-20	MEDU
ENSG00000233354	ENSG00000257008	0.71633	5.27418e-20	MEDU
ENSG00000233354	ENSG00000075702	0.716096	5.49226e-20	MEDU
ENSG00000233354	ENSG00000188937	0.715738	5.84365e-20	MEDU
ENSG00000233354	ENSG00000130700	0.715519	6.06952e-20	MEDU
ENSG00000233354	ENSG00000160339	0.715361	6.23719e-20	MEDU
ENSG00000233354	ENSG00000125798	0.715345	6.25479e-20	MEDU
ENSG00000233354	ENSG00000204613	0.715338	6.26175e-20	MEDU
ENSG00000233354	ENSG00000227472	0.715338	6.26175e-20	MEDU
ENSG00000233354	ENSG00000229346	0.715338	6.26175e-20	MEDU
ENSG00000233354	ENSG00000229381	0.715338	6.26175e-20	MEDU
ENSG00000233354	ENSG00000235025	0.715338	6.26175e-20	MEDU
ENSG00000233354	ENSG00000237192	0.715338	6.26175e-20	MEDU
ENSG00000233354	ENSG00000237703	0.715338	6.26175e-20	MEDU
ENSG00000233354	ENSG00000137394	0.715338	6.26175e-20	MEDU
ENSG00000233354	ENSG00000008323	0.715321	6.28108e-20	MEDU
ENSG00000233354	ENSG00000288257	0.715204	6.40833e-20	MEDU
ENSG00000233354	ENSG00000137868	0.715204	6.40833e-20	MEDU
ENSG00000233354	ENSG00000142515	0.715197	6.41706e-20	MEDU
ENSG00000233354	ENSG00000140287	0.714869	6.79021e-20	MEDU
ENSG00000233354	ENSG00000166473	0.714804	6.86661e-20	MEDU
ENSG00000233354	ENSG00000110448	0.714656	7.04362e-20	MEDU
ENSG00000233354	ENSG00000123364	0.714564	7.15678e-20	MEDU
ENSG00000233354	ENSG00000184210	0.714434	7.31881e-20	MEDU
ENSG00000233354	ENSG00000213906	0.714386	7.37923e-20	MEDU
ENSG00000233354	ENSG00000285203	0.714386	7.37923e-20	MEDU
ENSG00000233354	ENSG00000159556	0.714258	7.54298e-20	MEDU
ENSG00000233354	ENSG00000122121	0.714116	7.73009e-20	MEDU
ENSG00000233354	ENSG00000167767	0.714086	7.76909e-20	MEDU
ENSG00000233354	ENSG00000131591	0.713953	7.94992e-20	MEDU
ENSG00000233354	ENSG00000142405	0.71386	8.07661e-20	MEDU
ENSG00000233354	ENSG00000161031	0.713835	8.11154e-20	MEDU
ENSG00000233354	ENSG00000186994	0.713753	8.22754e-20	MEDU
ENSG00000233354	ENSG00000171611	0.713621	8.41578e-20	MEDU
ENSG00000233354	ENSG00000093009	0.713564	8.49741e-20	MEDU
ENSG00000233354	ENSG00000127191	0.713404	8.73426e-20	MEDU
ENSG00000233354	ENSG00000275410	0.713287	8.9118e-20	MEDU
ENSG00000233354	ENSG00000276194	0.713287	8.9118e-20	MEDU
ENSG00000233354	ENSG00000100078	0.71323	8.99871e-20	MEDU
ENSG00000233354	ENSG00000270765	0.713223	9.00946e-20	MEDU
ENSG00000233354	ENSG00000149506	0.713166	9.09797e-20	MEDU
ENSG00000233354	ENSG00000132514	0.713072	9.24485e-20	MEDU
ENSG00000233354	ENSG00000285243	0.712954	9.43325e-20	MEDU
ENSG00000233354	ENSG00000147804	0.712954	9.43325e-20	MEDU
ENSG00000233354	ENSG00000168447	0.712618	9.99051e-20	MEDU
ENSG00000233354	ENSG00000121053	0.712601	1.00203e-19	MEDU
ENSG00000233354	ENSG00000198488	0.712519	1.0161e-19	MEDU
ENSG00000233354	ENSG00000129988	0.712416	1.03413e-19	MEDU
ENSG00000233354	ENSG00000132185	0.712343	1.04706e-19	MEDU
ENSG00000233354	ENSG00000273777	0.71232	1.05119e-19	MEDU
ENSG00000233354	ENSG00000170486	0.712176	1.07736e-19	MEDU
ENSG00000233354	ENSG00000177354	0.712047	1.10137e-19	MEDU
ENSG00000233354	ENSG00000167419	0.712036	1.10341e-19	MEDU
ENSG00000233354	ENSG00000008516	0.712027	1.10514e-19	MEDU
ENSG00000233354	ENSG00000136931	0.712011	1.10816e-19	MEDU
ENSG00000233354	ENSG00000107159	0.711933	1.12294e-19	MEDU
ENSG00000233354	ENSG00000101076	0.711853	1.13821e-19	MEDU
ENSG00000233354	ENSG00000198643	0.711818	1.14509e-19	MEDU
ENSG00000233354	ENSG00000140932	0.711818	1.14515e-19	MEDU
ENSG00000233354	ENSG00000118972	0.711741	1.16022e-19	MEDU
ENSG00000233354	ENSG00000180210	0.711663	1.17562e-19	MEDU
ENSG00000233354	ENSG00000089685	0.711201	1.27176e-19	MEDU
ENSG00000233354	ENSG00000119915	0.711009	1.31388e-19	MEDU
ENSG00000233354	ENSG00000161618	0.711	1.31592e-19	MEDU
ENSG00000233354	ENSG00000088827	0.710953	1.32641e-19	MEDU
ENSG00000233354	ENSG00000187726	0.710949	1.32736e-19	MEDU
ENSG00000233354	ENSG00000156194	0.710946	1.32789e-19	MEDU
ENSG00000233354	ENSG00000105472	0.710917	1.33438e-19	MEDU
ENSG00000233354	ENSG00000175514	0.710833	1.35353e-19	MEDU
ENSG00000233354	ENSG00000185245	0.710728	1.3779e-19	MEDU
ENSG00000233354	ENSG00000104953	0.710456	1.44289e-19	MEDU
ENSG00000233354	ENSG00000282937	0.71013	1.52458e-19	MEDU
ENSG00000233354	ENSG00000005001	0.71013	1.52458e-19	MEDU
ENSG00000233354	ENSG00000196970	0.710125	1.52598e-19	MEDU
ENSG00000233354	ENSG00000100024	0.710101	1.53207e-19	MEDU
ENSG00000233354	ENSG00000064687	0.710018	1.55361e-19	MEDU
ENSG00000233354	ENSG00000186583	0.709848	1.59906e-19	MEDU
ENSG00000233354	ENSG00000131183	0.70982	1.60653e-19	MEDU
ENSG00000233354	ENSG00000135451	0.709815	1.60801e-19	MEDU
ENSG00000233354	ENSG00000081248	0.709808	1.60984e-19	MEDU
ENSG00000233354	ENSG00000139219	0.709723	1.63304e-19	MEDU
ENSG00000233354	ENSG00000178226	0.70968	1.64501e-19	MEDU
ENSG00000233354	ENSG00000184908	0.709356	1.73729e-19	MEDU
ENSG00000233354	ENSG00000184650	0.709259	1.7659e-19	MEDU
ENSG00000233354	ENSG00000125084	0.709166	1.79364e-19	MEDU
ENSG00000233354	ENSG00000064270	0.708816	1.90237e-19	MEDU
ENSG00000233354	ENSG00000080511	0.708793	1.90982e-19	MEDU
ENSG00000233354	ENSG00000168071	0.708769	1.9174e-19	MEDU
ENSG00000233354	ENSG00000140009	0.708405	2.03847e-19	MEDU
ENSG00000233354	ENSG00000115850	0.708277	2.08254e-19	MEDU
ENSG00000233354	ENSG00000157551	0.70824	2.09543e-19	MEDU
ENSG00000233354	ENSG00000168065	0.708136	2.13241e-19	MEDU
ENSG00000233354	ENSG00000140274	0.708136	2.13242e-19	MEDU
ENSG00000233354	ENSG00000126467	0.707982	2.18821e-19	MEDU
ENSG00000233354	ENSG00000185507	0.707758	2.27186e-19	MEDU
ENSG00000233354	ENSG00000276561	0.707758	2.27186e-19	MEDU
ENSG00000233354	ENSG00000278570	0.707567	2.34546e-19	MEDU
ENSG00000233354	ENSG00000141096	0.707443	2.39443e-19	MEDU
ENSG00000233354	ENSG00000171360	0.707394	2.41408e-19	MEDU
ENSG00000233354	ENSG00000167139	0.707177	2.50324e-19	MEDU
ENSG00000233354	ENSG00000103313	0.707082	2.54335e-19	MEDU
ENSG00000233354	ENSG00000132464	0.706954	2.59821e-19	MEDU
ENSG00000233354	ENSG00000102962	0.706895	2.62396e-19	MEDU
ENSG00000233354	ENSG00000147596	0.706748	2.68873e-19	MEDU
ENSG00000233354	ENSG00000121075	0.706706	2.70771e-19	MEDU
ENSG00000233354	ENSG00000167800	0.706545	2.78128e-19	MEDU
ENSG00000233354	ENSG00000165066	0.706463	2.81972e-19	MEDU
ENSG00000233354	ENSG00000125775	0.706344	2.87594e-19	MEDU
ENSG00000233354	ENSG00000124159	0.70631	2.89217e-19	MEDU
ENSG00000233354	ENSG00000274286	0.706209	2.94121e-19	MEDU
ENSG00000233354	ENSG00000100065	0.70618	2.95527e-19	MEDU
ENSG00000233354	ENSG00000139445	0.706122	2.98403e-19	MEDU
ENSG00000233354	ENSG00000095981	0.706089	3.00036e-19	MEDU
ENSG00000233354	ENSG00000183873	0.705932	3.07979e-19	MEDU
ENSG00000233354	ENSG00000120949	0.705859	3.1174e-19	MEDU
ENSG00000233354	ENSG00000185792	0.705549	3.28177e-19	MEDU
ENSG00000233354	ENSG00000198089	0.70546	3.33048e-19	MEDU
ENSG00000233354	ENSG00000142765	0.705446	3.33818e-19	MEDU
ENSG00000233354	ENSG00000156222	0.705044	3.56785e-19	MEDU
ENSG00000233354	ENSG00000156150	0.70494	3.62982e-19	MEDU
ENSG00000233354	ENSG00000151651	0.704923	3.63982e-19	MEDU
ENSG00000233354	ENSG00000171487	0.704913	3.64601e-19	MEDU
ENSG00000233354	ENSG00000006638	0.704885	3.663e-19	MEDU
ENSG00000233354	ENSG00000172382	0.704693	3.78095e-19	MEDU
ENSG00000233354	ENSG00000262045	0.704565	3.86194e-19	MEDU
ENSG00000233354	ENSG00000131737	0.704565	3.86194e-19	MEDU
ENSG00000233354	ENSG00000042832	0.704544	3.87504e-19	MEDU
ENSG00000233354	ENSG00000136697	0.704496	3.90595e-19	MEDU
ENSG00000233354	ENSG00000083457	0.704384	3.97911e-19	MEDU
ENSG00000233354	ENSG00000179913	0.704235	4.07781e-19	MEDU
ENSG00000233354	ENSG00000186919	0.704207	4.0968e-19	MEDU
ENSG00000233354	ENSG00000148773	0.703786	4.39056e-19	MEDU
ENSG00000233354	ENSG00000182557	0.703733	4.42919e-19	MEDU
ENSG00000233354	ENSG00000179407	0.703641	4.49651e-19	MEDU
ENSG00000233354	ENSG00000169704	0.703621	4.51149e-19	MEDU
ENSG00000233354	ENSG00000281861	0.703183	4.84775e-19	MEDU
ENSG00000233354	ENSG00000066230	0.703183	4.84775e-19	MEDU
ENSG00000233354	ENSG00000180089	0.703055	4.95138e-19	MEDU
ENSG00000233354	ENSG00000124260	0.70298	5.01198e-19	MEDU
ENSG00000233354	ENSG00000111012	0.702971	5.01953e-19	MEDU
ENSG00000233354	ENSG00000186564	0.702702	5.24569e-19	MEDU
ENSG00000233354	ENSG00000174788	0.702507	5.41574e-19	MEDU
ENSG00000233354	ENSG00000285321	0.702339	5.56684e-19	MEDU
ENSG00000233354	ENSG00000139914	0.702339	5.56684e-19	MEDU
ENSG00000233354	ENSG00000188770	0.702261	5.63832e-19	MEDU
ENSG00000233354	ENSG00000159166	0.701694	6.1852e-19	MEDU
ENSG00000233354	ENSG00000276747	0.701664	6.21538e-19	MEDU
ENSG00000233354	ENSG00000280949	0.701664	6.21538e-19	MEDU
ENSG00000233354	ENSG00000177984	0.70165	6.2299e-19	MEDU
ENSG00000233354	ENSG00000105550	0.701504	6.37972e-19	MEDU
ENSG00000233354	ENSG00000140955	0.70137	6.52093e-19	MEDU
ENSG00000233354	ENSG00000213658	0.701223	6.67928e-19	MEDU
ENSG00000233354	ENSG00000276336	0.701011	6.91293e-19	MEDU
ENSG00000233354	ENSG00000074660	0.701011	6.91293e-19	MEDU
ENSG00000233354	ENSG00000074276	0.700959	6.97225e-19	MEDU
ENSG00000233354	ENSG00000253293	0.700874	7.06925e-19	MEDU
ENSG00000233354	ENSG00000185905	0.700842	7.10583e-19	MEDU
ENSG00000233354	ENSG00000073598	0.700785	7.1727e-19	MEDU
ENSG00000233354	ENSG00000105467	0.700783	7.17454e-19	MEDU
ENSG00000233354	ENSG00000186038	0.700628	7.35693e-19	MEDU
ENSG00000233354	ENSG00000120094	0.700486	7.52916e-19	MEDU
ENSG00000233354	ENSG00000130940	0.700396	7.63958e-19	MEDU
ENSG00000233354	ENSG00000095752	0.700208	7.876e-19	MEDU
ENSG00000233354	ENSG00000159263	0.700131	7.97484e-19	MEDU
ENSG00000233354	ENSG00000160161	0.699706	8.54278e-19	MEDU
ENSG00000233354	ENSG00000159495	0.699648	8.62438e-19	MEDU
ENSG00000233354	ENSG00000115844	0.699618	8.66627e-19	MEDU
ENSG00000233354	ENSG00000068137	0.699606	8.68266e-19	MEDU
ENSG00000233354	ENSG00000124827	0.699459	8.89164e-19	MEDU
ENSG00000233354	ENSG00000164626	0.6994	8.97665e-19	MEDU
ENSG00000233354	ENSG00000081052	0.699364	9.02841e-19	MEDU
ENSG00000233354	ENSG00000197079	0.699356	9.04127e-19	MEDU
ENSG00000233354	ENSG00000167525	0.69925	9.19665e-19	MEDU
ENSG00000233354	ENSG00000177191	0.699209	9.25759e-19	MEDU
ENSG00000233354	ENSG00000141161	0.699092	9.43454e-19	MEDU
ENSG00000233354	ENSG00000196296	0.699068	9.47089e-19	MEDU
ENSG00000233354	ENSG00000275074	0.698606	1.02034e-18	MEDU
ENSG00000233354	ENSG00000180613	0.698568	1.02651e-18	MEDU
ENSG00000233354	ENSG00000167769	0.698531	1.03272e-18	MEDU
ENSG00000233354	ENSG00000214107	0.698098	1.10714e-18	MEDU
ENSG00000233354	ENSG00000169436	0.698097	1.10733e-18	MEDU
ENSG00000233354	ENSG00000121680	0.698052	1.11533e-18	MEDU
ENSG00000233354	ENSG00000110777	0.697853	1.15167e-18	MEDU
ENSG00000233354	ENSG00000167207	0.697816	1.15857e-18	MEDU
ENSG00000233354	ENSG00000140675	0.697674	1.18517e-18	MEDU
ENSG00000233354	ENSG00000037965	0.697597	1.19996e-18	MEDU
ENSG00000233354	ENSG00000179142	0.697591	1.20108e-18	MEDU
ENSG00000233354	ENSG00000177455	0.697501	1.21859e-18	MEDU
ENSG00000233354	ENSG00000197891	0.697172	1.28441e-18	MEDU
ENSG00000233354	ENSG00000009765	0.697112	1.29698e-18	MEDU
ENSG00000233354	ENSG00000171401	0.697064	1.30686e-18	MEDU
ENSG00000233354	ENSG00000160957	0.696996	1.32118e-18	MEDU
ENSG00000233354	ENSG00000070019	0.696801	1.36314e-18	MEDU
ENSG00000233354	ENSG00000181085	0.696782	1.3671e-18	MEDU
ENSG00000233354	ENSG00000274205	0.696782	1.3671e-18	MEDU
ENSG00000233354	ENSG00000128165	0.696621	1.40288e-18	MEDU
ENSG00000233354	ENSG00000288149	0.696463	1.4387e-18	MEDU
ENSG00000233354	ENSG00000149043	0.696463	1.4387e-18	MEDU
ENSG00000233354	ENSG00000159650	0.696224	1.49458e-18	MEDU
ENSG00000233354	ENSG00000131126	0.696206	1.49878e-18	MEDU
ENSG00000233354	ENSG00000198807	0.696137	1.51543e-18	MEDU
ENSG00000233354	ENSG00000167157	0.696077	1.5299e-18	MEDU
ENSG00000233354	ENSG00000140691	0.69606	1.53414e-18	MEDU
ENSG00000233354	ENSG00000161180	0.695961	1.55868e-18	MEDU
ENSG00000233354	ENSG00000165059	0.695773	1.60582e-18	MEDU
ENSG00000233354	ENSG00000186891	0.695731	1.61676e-18	MEDU
ENSG00000233354	ENSG00000151224	0.695683	1.62915e-18	MEDU
ENSG00000233354	ENSG00000146839	0.695367	1.71317e-18	MEDU
ENSG00000233354	ENSG00000112115	0.695266	1.74065e-18	MEDU
ENSG00000233354	ENSG00000185386	0.695155	1.77184e-18	MEDU
ENSG00000233354	ENSG00000106384	0.695136	1.77703e-18	MEDU
ENSG00000233354	ENSG00000161849	0.695012	1.81227e-18	MEDU
ENSG00000233354	ENSG00000173503	0.695011	1.81281e-18	MEDU
ENSG00000233354	ENSG00000223919	0.695011	1.81281e-18	MEDU
ENSG00000233354	ENSG00000226275	0.695011	1.81281e-18	MEDU
ENSG00000233354	ENSG00000226979	0.695011	1.81281e-18	MEDU
ENSG00000233354	ENSG00000230279	0.695011	1.81281e-18	MEDU
ENSG00000233354	ENSG00000231408	0.695011	1.81281e-18	MEDU
ENSG00000233354	ENSG00000238130	0.695011	1.81281e-18	MEDU
ENSG00000233354	ENSG00000130702	0.694927	1.837e-18	MEDU
ENSG00000233354	ENSG00000288219	0.69486	1.85653e-18	MEDU
ENSG00000233354	ENSG00000130598	0.69486	1.85653e-18	MEDU
ENSG00000233354	ENSG00000188869	0.694855	1.8581e-18	MEDU
ENSG00000233354	ENSG00000237575	0.69485	1.8595e-18	MEDU
ENSG00000233354	ENSG00000186474	0.694818	1.8689e-18	MEDU
ENSG00000233354	ENSG00000107859	0.694785	1.87879e-18	MEDU
ENSG00000233354	ENSG00000176723	0.694639	1.92288e-18	MEDU
ENSG00000233354	ENSG00000130307	0.694451	1.98103e-18	MEDU
ENSG00000233354	ENSG00000175592	0.694287	2.03311e-18	MEDU
ENSG00000233354	ENSG00000137877	0.694077	2.10161e-18	MEDU
ENSG00000233354	ENSG00000170684	0.69403	2.11747e-18	MEDU
ENSG00000233354	ENSG00000254709	0.693988	2.13151e-18	MEDU
ENSG00000233354	ENSG00000182853	0.693961	2.14043e-18	MEDU
ENSG00000233354	ENSG00000105369	0.693938	2.14831e-18	MEDU
ENSG00000233354	ENSG00000091128	0.693903	2.16037e-18	MEDU
ENSG00000233354	ENSG00000179284	0.693713	2.22612e-18	MEDU
ENSG00000233354	ENSG00000155719	0.693325	2.36673e-18	MEDU
ENSG00000233354	ENSG00000135736	0.693242	2.39767e-18	MEDU
ENSG00000233354	ENSG00000173662	0.693184	2.41968e-18	MEDU
ENSG00000233354	ENSG00000015413	0.693125	2.44229e-18	MEDU
ENSG00000233354	ENSG00000157766	0.6931	2.45211e-18	MEDU
ENSG00000233354	ENSG00000149451	0.692987	2.49583e-18	MEDU
ENSG00000233354	ENSG00000186407	0.692964	2.50485e-18	MEDU
ENSG00000233354	ENSG00000155066	0.69295	2.51041e-18	MEDU
ENSG00000233354	ENSG00000184471	0.692924	2.52091e-18	MEDU
ENSG00000233354	ENSG00000183496	0.692889	2.53462e-18	MEDU
ENSG00000233354	ENSG00000101194	0.692847	2.55158e-18	MEDU
ENSG00000233354	ENSG00000109063	0.692692	2.61452e-18	MEDU
ENSG00000233354	ENSG00000204290	0.692683	2.61835e-18	MEDU
ENSG00000233354	ENSG00000224242	0.692683	2.61835e-18	MEDU
ENSG00000233354	ENSG00000224770	0.692683	2.61835e-18	MEDU
ENSG00000233354	ENSG00000225412	0.692683	2.61835e-18	MEDU
ENSG00000233354	ENSG00000225845	0.692683	2.61835e-18	MEDU
ENSG00000233354	ENSG00000226127	0.692683	2.61835e-18	MEDU
ENSG00000233354	ENSG00000229597	0.692683	2.61835e-18	MEDU
ENSG00000233354	ENSG00000229741	0.692683	2.61835e-18	MEDU
ENSG00000233354	ENSG00000275798	0.692683	2.61835e-18	MEDU
ENSG00000233354	ENSG00000100867	0.692671	2.62329e-18	MEDU
ENSG00000233354	ENSG00000205502	0.692643	2.63468e-18	MEDU
ENSG00000233354	ENSG00000267467	0.692627	2.64127e-18	MEDU
ENSG00000233354	ENSG00000132518	0.692549	2.67409e-18	MEDU
ENSG00000233354	ENSG00000165684	0.692528	2.68275e-18	MEDU
ENSG00000233354	ENSG00000160973	0.692457	2.71301e-18	MEDU
ENSG00000233354	ENSG00000050555	0.692428	2.72527e-18	MEDU
ENSG00000233354	ENSG00000174038	0.692209	2.82033e-18	MEDU
ENSG00000233354	ENSG00000091704	0.692164	2.84056e-18	MEDU
ENSG00000233354	ENSG00000168060	0.692049	2.89228e-18	MEDU
ENSG00000233354	ENSG00000277893	0.692043	2.89483e-18	MEDU
ENSG00000233354	ENSG00000163518	0.691902	2.95976e-18	MEDU
ENSG00000233354	ENSG00000100665	0.6919	2.96051e-18	MEDU
ENSG00000233354	ENSG00000174885	0.691858	2.98006e-18	MEDU
ENSG00000233354	ENSG00000170619	0.691629	3.08888e-18	MEDU
ENSG00000233354	ENSG00000171747	0.6916	3.10316e-18	MEDU
ENSG00000233354	ENSG00000282992	0.6916	3.10316e-18	MEDU
ENSG00000233354	ENSG00000154134	0.691575	3.11518e-18	MEDU
ENSG00000233354	ENSG00000149922	0.691353	3.22523e-18	MEDU
ENSG00000233354	ENSG00000213231	0.691244	3.28048e-18	MEDU
ENSG00000233354	ENSG00000160185	0.691206	3.30021e-18	MEDU
ENSG00000233354	ENSG00000125787	0.691154	3.32709e-18	MEDU
ENSG00000233354	ENSG00000198889	0.691147	3.33093e-18	MEDU
ENSG00000233354	ENSG00000160867	0.691089	3.361e-18	MEDU
ENSG00000233354	ENSG00000100726	0.690959	3.42973e-18	MEDU
ENSG00000233354	ENSG00000281775	0.69088	3.47238e-18	MEDU
ENSG00000233354	ENSG00000160282	0.69088	3.47238e-18	MEDU
ENSG00000233354	ENSG00000167780	0.690853	3.48727e-18	MEDU
ENSG00000233354	ENSG00000282899	0.690812	3.50974e-18	MEDU
ENSG00000233354	ENSG00000007968	0.690812	3.50974e-18	MEDU
ENSG00000233354	ENSG00000115592	0.690772	3.53161e-18	MEDU
ENSG00000233354	ENSG00000268500	0.690577	3.64058e-18	MEDU
ENSG00000233354	ENSG00000137860	0.690555	3.65319e-18	MEDU
ENSG00000233354	ENSG00000138316	0.690537	3.66312e-18	MEDU
ENSG00000233354	ENSG00000170523	0.690499	3.68483e-18	MEDU
ENSG00000233354	ENSG00000127586	0.690483	3.69402e-18	MEDU
ENSG00000233354	ENSG00000174562	0.690358	3.7667e-18	MEDU
ENSG00000233354	ENSG00000196224	0.690301	3.80045e-18	MEDU
ENSG00000233354	ENSG00000275920	0.690301	3.80045e-18	MEDU
ENSG00000233354	ENSG00000281191	0.690301	3.80045e-18	MEDU
ENSG00000233354	ENSG00000039987	0.690282	3.81191e-18	MEDU
ENSG00000233354	ENSG00000120471	0.69019	3.86671e-18	MEDU
ENSG00000233354	ENSG00000127831	0.690155	3.88808e-18	MEDU
ENSG00000233354	ENSG00000141200	0.690139	3.89726e-18	MEDU
ENSG00000233354	ENSG00000274473	0.689997	3.98459e-18	MEDU
ENSG00000233354	ENSG00000070031	0.689997	3.98459e-18	MEDU
ENSG00000233354	ENSG00000167210	0.689899	4.04538e-18	MEDU
ENSG00000233354	ENSG00000276799	0.68989	4.0511e-18	MEDU
ENSG00000233354	ENSG00000158955	0.68989	4.0511e-18	MEDU
ENSG00000233354	ENSG00000161850	0.689882	4.05636e-18	MEDU
ENSG00000233354	ENSG00000147160	0.689867	4.06562e-18	MEDU
ENSG00000233354	ENSG00000088305	0.689801	4.10775e-18	MEDU
ENSG00000233354	ENSG00000163958	0.689637	4.21377e-18	MEDU
ENSG00000233354	ENSG00000169340	0.689523	4.28869e-18	MEDU
ENSG00000233354	ENSG00000204897	0.689502	4.30299e-18	MEDU
ENSG00000233354	ENSG00000188878	0.689461	4.33048e-18	MEDU
ENSG00000233354	ENSG00000131061	0.689428	4.35283e-18	MEDU
ENSG00000233354	ENSG00000139515	0.689259	4.46848e-18	MEDU
ENSG00000233354	ENSG00000171403	0.689179	4.52434e-18	MEDU
ENSG00000233354	ENSG00000056487	0.689129	4.5594e-18	MEDU
ENSG00000233354	ENSG00000102890	0.689127	4.56027e-18	MEDU
ENSG00000233354	ENSG00000129354	0.689066	4.60381e-18	MEDU
ENSG00000233354	ENSG00000167612	0.688996	4.6539e-18	MEDU
ENSG00000233354	ENSG00000135443	0.688971	4.6723e-18	MEDU
ENSG00000233354	ENSG00000163354	0.688969	4.67395e-18	MEDU
ENSG00000233354	ENSG00000105664	0.688936	4.69737e-18	MEDU
ENSG00000233354	ENSG00000197893	0.688818	4.78438e-18	MEDU
ENSG00000233354	ENSG00000273111	0.68878	4.81253e-18	MEDU
ENSG00000233354	ENSG00000102387	0.688681	4.88684e-18	MEDU
ENSG00000233354	ENSG00000131400	0.688652	4.90892e-18	MEDU
ENSG00000233354	ENSG00000129993	0.688641	4.91711e-18	MEDU
ENSG00000233354	ENSG00000188505	0.688593	4.9536e-18	MEDU
ENSG00000233354	ENSG00000189143	0.688576	4.96685e-18	MEDU
ENSG00000233354	ENSG00000276920	0.688377	5.12165e-18	MEDU
ENSG00000233354	ENSG00000145506	0.688377	5.12165e-18	MEDU
ENSG00000233354	ENSG00000184012	0.688358	5.13698e-18	MEDU
ENSG00000233354	ENSG00000130383	0.68834	5.15071e-18	MEDU
ENSG00000233354	ENSG00000142273	0.687963	5.4596e-18	MEDU
ENSG00000233354	ENSG00000273822	0.687938	5.48119e-18	MEDU
ENSG00000233354	ENSG00000273984	0.687938	5.48119e-18	MEDU
ENSG00000233354	ENSG00000275164	0.687938	5.48119e-18	MEDU
ENSG00000233354	ENSG00000276613	0.687938	5.48119e-18	MEDU
ENSG00000233354	ENSG00000277585	0.687938	5.48119e-18	MEDU
ENSG00000233354	ENSG00000278303	0.687938	5.48119e-18	MEDU
ENSG00000233354	ENSG00000278468	0.687938	5.48119e-18	MEDU
ENSG00000233354	ENSG00000145113	0.687938	5.48119e-18	MEDU
ENSG00000233354	ENSG00000104918	0.687891	5.52071e-18	MEDU
ENSG00000233354	ENSG00000198844	0.687823	5.5785e-18	MEDU
ENSG00000233354	ENSG00000141527	0.687815	5.5855e-18	MEDU
ENSG00000233354	ENSG00000133317	0.68773	5.65951e-18	MEDU
ENSG00000233354	ENSG00000052344	0.68772	5.66785e-18	MEDU
ENSG00000233354	ENSG00000160396	0.687696	5.68914e-18	MEDU
ENSG00000233354	ENSG00000127533	0.687555	5.81382e-18	MEDU
ENSG00000233354	ENSG00000179477	0.687523	5.84241e-18	MEDU
ENSG00000233354	ENSG00000138100	0.687481	5.88097e-18	MEDU
ENSG00000233354	ENSG00000143257	0.687401	5.95355e-18	MEDU
ENSG00000233354	ENSG00000101405	0.687348	6.00209e-18	MEDU
ENSG00000233354	ENSG00000186810	0.687302	6.04514e-18	MEDU
ENSG00000233354	ENSG00000100985	0.687207	6.13398e-18	MEDU
ENSG00000233354	ENSG00000187583	0.687049	6.28412e-18	MEDU
ENSG00000233354	ENSG00000176988	0.68701	6.32266e-18	MEDU
ENSG00000233354	ENSG00000187634	0.686957	6.37418e-18	MEDU
ENSG00000233354	ENSG00000134438	0.686932	6.3983e-18	MEDU
ENSG00000233354	ENSG00000060566	0.686905	6.4248e-18	MEDU
ENSG00000233354	ENSG00000161653	0.686867	6.4632e-18	MEDU
ENSG00000233354	ENSG00000134216	0.686699	6.63184e-18	MEDU
ENSG00000233354	ENSG00000269335	0.686657	6.67407e-18	MEDU
ENSG00000233354	ENSG00000139648	0.686639	6.69266e-18	MEDU
ENSG00000233354	ENSG00000162676	0.686635	6.6965e-18	MEDU
ENSG00000233354	ENSG00000128713	0.686598	6.73466e-18	MEDU
ENSG00000233354	ENSG00000188037	0.686564	6.77084e-18	MEDU
ENSG00000233354	ENSG00000198796	0.686389	6.95404e-18	MEDU
ENSG00000233354	ENSG00000168907	0.686348	6.99865e-18	MEDU
ENSG00000233354	ENSG00000135902	0.686288	7.0633e-18	MEDU
ENSG00000233354	ENSG00000161328	0.686285	7.0666e-18	MEDU
ENSG00000233354	ENSG00000273831	0.686285	7.0666e-18	MEDU
ENSG00000233354	ENSG00000164363	0.686262	7.09083e-18	MEDU
ENSG00000233354	ENSG00000182938	0.686174	7.18725e-18	MEDU
ENSG00000233354	ENSG00000177943	0.686171	7.1903e-18	MEDU
ENSG00000233354	ENSG00000167759	0.686062	7.31213e-18	MEDU
ENSG00000233354	ENSG00000280549	0.686028	7.35011e-18	MEDU
ENSG00000233354	ENSG00000142619	0.686028	7.35011e-18	MEDU
ENSG00000233354	ENSG00000182264	0.685957	7.43042e-18	MEDU
ENSG00000233354	ENSG00000147485	0.685913	7.47979e-18	MEDU
ENSG00000233354	ENSG00000101255	0.685901	7.49379e-18	MEDU
ENSG00000233354	ENSG00000183638	0.685899	7.49569e-18	MEDU
ENSG00000233354	ENSG00000113430	0.685849	7.55351e-18	MEDU
ENSG00000233354	ENSG00000185156	0.685837	7.56722e-18	MEDU
ENSG00000233354	ENSG00000181240	0.685731	7.69106e-18	MEDU
ENSG00000233354	ENSG00000167748	0.685727	7.6955e-18	MEDU
ENSG00000233354	ENSG00000173699	0.685713	7.712e-18	MEDU
ENSG00000233354	ENSG00000113073	0.685679	7.75229e-18	MEDU
ENSG00000233354	ENSG00000131055	0.685647	7.79008e-18	MEDU
ENSG00000233354	ENSG00000065618	0.685591	7.85805e-18	MEDU
ENSG00000233354	ENSG00000169347	0.685579	7.87188e-18	MEDU
ENSG00000233354	ENSG00000181856	0.685457	8.02004e-18	MEDU
ENSG00000233354	ENSG00000288174	0.685457	8.02004e-18	MEDU
ENSG00000233354	ENSG00000096996	0.685408	8.08085e-18	MEDU
ENSG00000233354	ENSG00000164855	0.685286	8.23228e-18	MEDU
ENSG00000233354	ENSG00000275591	0.685107	8.4595e-18	MEDU
ENSG00000233354	ENSG00000285327	0.685107	8.4595e-18	MEDU
ENSG00000233354	ENSG00000178038	0.685011	8.58435e-18	MEDU
ENSG00000233354	ENSG00000172818	0.684945	8.67154e-18	MEDU
ENSG00000233354	ENSG00000167513	0.684942	8.67589e-18	MEDU
ENSG00000233354	ENSG00000154025	0.684914	8.71307e-18	MEDU
ENSG00000233354	ENSG00000229547	0.684786	8.88344e-18	MEDU
ENSG00000233354	ENSG00000109991	0.684639	9.08511e-18	MEDU
ENSG00000233354	ENSG00000101986	0.684587	9.15678e-18	MEDU
ENSG00000233354	ENSG00000105370	0.684525	9.24454e-18	MEDU
ENSG00000233354	ENSG00000188833	0.68447	9.32194e-18	MEDU
ENSG00000233354	ENSG00000104899	0.6844	9.42188e-18	MEDU
ENSG00000233354	ENSG00000010310	0.684389	9.43798e-18	MEDU
ENSG00000233354	ENSG00000160883	0.684379	9.45174e-18	MEDU
ENSG00000233354	ENSG00000145040	0.684342	9.50564e-18	MEDU
ENSG00000233354	ENSG00000278718	0.684252	9.63589e-18	MEDU
ENSG00000233354	ENSG00000104518	0.684252	9.63589e-18	MEDU
ENSG00000233354	ENSG00000137809	0.684191	9.72594e-18	MEDU
ENSG00000233354	ENSG00000103355	0.684182	9.73859e-18	MEDU
ENSG00000233354	ENSG00000186930	0.684168	9.75985e-18	MEDU
ENSG00000233354	ENSG00000188910	0.684167	9.76149e-18	MEDU
ENSG00000233354	ENSG00000182040	0.68413	9.81578e-18	MEDU
ENSG00000233354	ENSG00000125998	0.684058	9.92417e-18	MEDU
ENSG00000233354	ENSG00000167751	0.684008	9.99916e-18	MEDU
ENSG00000233354	ENSG00000178257	0.683986	1.00335e-17	MEDU
ENSG00000233354	ENSG00000179588	0.683912	1.01462e-17	MEDU
ENSG00000233354	ENSG00000182795	0.683874	1.02054e-17	MEDU
ENSG00000233354	ENSG00000182450	0.683871	1.02101e-17	MEDU
ENSG00000233354	ENSG00000203896	0.683812	1.03017e-17	MEDU
ENSG00000233354	ENSG00000125975	0.683744	1.04076e-17	MEDU
ENSG00000233354	ENSG00000004809	0.683731	1.04282e-17	MEDU
ENSG00000233354	ENSG00000169583	0.683478	1.08368e-17	MEDU
ENSG00000233354	ENSG00000105371	0.683303	1.11277e-17	MEDU
ENSG00000233354	ENSG00000100558	0.683282	1.11627e-17	MEDU
ENSG00000233354	ENSG00000167900	0.68324	1.12347e-17	MEDU
ENSG00000233354	ENSG00000281857	0.683238	1.12372e-17	MEDU
ENSG00000233354	ENSG00000130561	0.683238	1.12372e-17	MEDU
ENSG00000233354	ENSG00000164509	0.683191	1.13176e-17	MEDU
ENSG00000233354	ENSG00000174358	0.68315	1.13876e-17	MEDU
ENSG00000233354	ENSG00000051180	0.683067	1.1532e-17	MEDU
ENSG00000233354	ENSG00000135253	0.682877	1.18686e-17	MEDU
ENSG00000233354	ENSG00000280109	0.682857	1.19036e-17	MEDU
ENSG00000233354	ENSG00000170689	0.682814	1.19824e-17	MEDU
ENSG00000233354	ENSG00000132026	0.682808	1.19919e-17	MEDU
ENSG00000233354	ENSG00000111199	0.682769	1.20633e-17	MEDU
ENSG00000233354	ENSG00000186567	0.682757	1.20849e-17	MEDU
ENSG00000233354	ENSG00000130385	0.682757	1.20859e-17	MEDU
ENSG00000233354	ENSG00000105289	0.682756	1.20869e-17	MEDU
ENSG00000233354	ENSG00000172927	0.682692	1.2205e-17	MEDU
ENSG00000233354	ENSG00000100012	0.682621	1.23357e-17	MEDU
ENSG00000233354	ENSG00000167741	0.682396	1.27622e-17	MEDU
ENSG00000233354	ENSG00000189280	0.682277	1.29927e-17	MEDU
ENSG00000233354	ENSG00000165556	0.682272	1.30028e-17	MEDU
ENSG00000233354	ENSG00000170099	0.682265	1.30166e-17	MEDU
ENSG00000233354	ENSG00000277405	0.682265	1.30166e-17	MEDU
ENSG00000233354	ENSG00000123453	0.681981	1.3586e-17	MEDU
ENSG00000233354	ENSG00000187553	0.681871	1.38134e-17	MEDU
ENSG00000233354	ENSG00000161944	0.68187	1.38155e-17	MEDU
ENSG00000233354	ENSG00000149418	0.681836	1.38863e-17	MEDU
ENSG00000233354	ENSG00000204001	0.681752	1.40617e-17	MEDU
ENSG00000233354	ENSG00000170482	0.681749	1.40689e-17	MEDU
ENSG00000233354	ENSG00000141505	0.681596	1.43961e-17	MEDU
ENSG00000233354	ENSG00000100263	0.681583	1.44249e-17	MEDU
ENSG00000233354	ENSG00000182511	0.681556	1.44839e-17	MEDU
ENSG00000233354	ENSG00000162063	0.681447	1.47212e-17	MEDU
ENSG00000233354	ENSG00000121270	0.681362	1.49102e-17	MEDU
ENSG00000233354	ENSG00000161277	0.681178	1.53291e-17	MEDU
ENSG00000233354	ENSG00000162571	0.681047	1.56326e-17	MEDU
ENSG00000233354	ENSG00000101425	0.680875	1.60418e-17	MEDU
ENSG00000233354	ENSG00000108602	0.680758	1.63246e-17	MEDU
ENSG00000233354	ENSG00000140107	0.680539	1.68706e-17	MEDU
ENSG00000233354	ENSG00000105392	0.680475	1.70331e-17	MEDU
ENSG00000233354	ENSG00000176155	0.680459	1.70729e-17	MEDU
ENSG00000233354	ENSG00000173093	0.680438	1.71284e-17	MEDU
ENSG00000233354	ENSG00000134398	0.680424	1.71639e-17	MEDU
ENSG00000233354	ENSG00000180767	0.680379	1.7278e-17	MEDU
ENSG00000233354	ENSG00000137090	0.680325	1.742e-17	MEDU
ENSG00000233354	ENSG00000204366	0.680264	1.75788e-17	MEDU
ENSG00000233354	ENSG00000206366	0.680264	1.75788e-17	MEDU
ENSG00000233354	ENSG00000234196	0.680264	1.75788e-17	MEDU
ENSG00000233354	ENSG00000234852	0.680264	1.75788e-17	MEDU
ENSG00000233354	ENSG00000237900	0.680264	1.75788e-17	MEDU
ENSG00000233354	ENSG00000079393	0.680183	1.77943e-17	MEDU
ENSG00000233354	ENSG00000130528	0.680149	1.78831e-17	MEDU
ENSG00000233354	ENSG00000158792	0.680078	1.80757e-17	MEDU
ENSG00000233354	ENSG00000104808	0.680064	1.81135e-17	MEDU
ENSG00000233354	ENSG00000187033	0.680042	1.81716e-17	MEDU
ENSG00000233354	ENSG00000125255	0.680038	1.81837e-17	MEDU
ENSG00000233354	ENSG00000196415	0.679902	1.85559e-17	MEDU
ENSG00000233354	ENSG00000277804	0.679902	1.85559e-17	MEDU
ENSG00000233354	ENSG00000162510	0.679684	1.917e-17	MEDU
ENSG00000233354	ENSG00000244486	0.679641	1.92934e-17	MEDU
ENSG00000233354	ENSG00000129152	0.679608	1.93873e-17	MEDU
ENSG00000233354	ENSG00000218891	0.679596	1.94244e-17	MEDU
ENSG00000233354	ENSG00000127578	0.679491	1.97286e-17	MEDU
ENSG00000233354	ENSG00000146618	0.679482	1.97572e-17	MEDU
ENSG00000233354	ENSG00000100385	0.679406	1.99824e-17	MEDU
ENSG00000233354	ENSG00000115257	0.67933	2.02088e-17	MEDU
ENSG00000233354	ENSG00000198821	0.679229	2.05158e-17	MEDU
ENSG00000233354	ENSG00000057593	0.679211	2.05705e-17	MEDU
ENSG00000233354	ENSG00000168350	0.678956	2.13668e-17	MEDU
ENSG00000233354	ENSG00000105989	0.678933	2.14403e-17	MEDU
ENSG00000233354	ENSG00000146205	0.678913	2.15039e-17	MEDU
ENSG00000233354	ENSG00000100593	0.678881	2.16056e-17	MEDU
ENSG00000233354	ENSG00000276130	0.678834	2.17582e-17	MEDU
ENSG00000233354	ENSG00000110628	0.678834	2.17582e-17	MEDU
ENSG00000233354	ENSG00000288283	0.678629	2.24305e-17	MEDU
ENSG00000233354	ENSG00000132005	0.678629	2.24305e-17	MEDU
ENSG00000233354	ENSG00000177283	0.678488	2.29077e-17	MEDU
ENSG00000233354	ENSG00000161610	0.678457	2.30126e-17	MEDU
ENSG00000233354	ENSG00000188368	0.678445	2.30531e-17	MEDU
ENSG00000233354	ENSG00000039600	0.678334	2.34374e-17	MEDU
ENSG00000233354	ENSG00000133477	0.678311	2.35144e-17	MEDU
ENSG00000233354	ENSG00000163534	0.678294	2.35745e-17	MEDU
ENSG00000233354	ENSG00000148795	0.678219	2.38379e-17	MEDU
ENSG00000233354	ENSG00000136630	0.678208	2.38778e-17	MEDU
ENSG00000233354	ENSG00000015520	0.678201	2.39038e-17	MEDU
ENSG00000233354	ENSG00000171813	0.678036	2.44937e-17	MEDU
ENSG00000233354	ENSG00000125850	0.678029	2.45198e-17	MEDU
ENSG00000233354	ENSG00000140986	0.677958	2.47785e-17	MEDU
ENSG00000233354	ENSG00000254521	0.677939	2.485e-17	MEDU
ENSG00000233354	ENSG00000130545	0.677807	2.534e-17	MEDU
ENSG00000233354	ENSG00000160202	0.677542	2.63542e-17	MEDU
ENSG00000233354	ENSG00000167941	0.677476	2.66124e-17	MEDU
ENSG00000233354	ENSG00000175879	0.67732	2.72362e-17	MEDU
ENSG00000233354	ENSG00000109705	0.677291	2.73493e-17	MEDU
ENSG00000233354	ENSG00000163357	0.677154	2.79094e-17	MEDU
ENSG00000233354	ENSG00000168263	0.677144	2.79513e-17	MEDU
ENSG00000233354	ENSG00000182325	0.677058	2.83076e-17	MEDU
ENSG00000233354	ENSG00000285442	0.677058	2.83076e-17	MEDU
ENSG00000233354	ENSG00000168062	0.677052	2.83355e-17	MEDU
ENSG00000233354	ENSG00000159217	0.677051	2.83393e-17	MEDU
ENSG00000233354	ENSG00000154342	0.67698	2.86353e-17	MEDU
ENSG00000233354	ENSG00000186765	0.67696	2.87223e-17	MEDU
ENSG00000233354	ENSG00000101197	0.676812	2.93574e-17	MEDU
ENSG00000233354	ENSG00000132915	0.676711	2.97979e-17	MEDU
ENSG00000233354	ENSG00000168878	0.67656	3.0469e-17	MEDU
ENSG00000233354	ENSG00000106631	0.67653	3.06022e-17	MEDU
ENSG00000233354	ENSG00000130167	0.676525	3.06258e-17	MEDU
ENSG00000233354	ENSG00000070729	0.676479	3.08334e-17	MEDU
ENSG00000233354	ENSG00000088320	0.676474	3.08586e-17	MEDU
ENSG00000233354	ENSG00000074771	0.67638	3.12877e-17	MEDU
ENSG00000233354	ENSG00000112273	0.676115	3.25299e-17	MEDU
ENSG00000233354	ENSG00000065328	0.676014	3.30162e-17	MEDU
ENSG00000233354	ENSG00000165891	0.675967	3.32487e-17	MEDU
ENSG00000233354	ENSG00000142677	0.675887	3.36419e-17	MEDU
ENSG00000233354	ENSG00000132004	0.675663	3.47677e-17	MEDU
ENSG00000233354	ENSG00000185761	0.675601	3.5085e-17	MEDU
ENSG00000233354	ENSG00000274050	0.675391	3.61842e-17	MEDU
ENSG00000233354	ENSG00000274566	0.675391	3.61842e-17	MEDU
ENSG00000233354	ENSG00000275633	0.675391	3.61842e-17	MEDU
ENSG00000233354	ENSG00000275931	0.675391	3.61842e-17	MEDU
ENSG00000233354	ENSG00000276065	0.675391	3.61842e-17	MEDU
ENSG00000233354	ENSG00000276211	0.675391	3.61842e-17	MEDU
ENSG00000233354	ENSG00000277439	0.675391	3.61842e-17	MEDU
ENSG00000233354	ENSG00000278316	0.675391	3.61842e-17	MEDU
ENSG00000233354	ENSG00000278670	0.675391	3.61842e-17	MEDU
ENSG00000233354	ENSG00000088053	0.675391	3.61842e-17	MEDU
ENSG00000233354	ENSG00000135519	0.67524	3.6993e-17	MEDU
ENSG00000233354	ENSG00000155495	0.675233	3.70321e-17	MEDU
ENSG00000233354	ENSG00000092929	0.675162	3.7421e-17	MEDU
ENSG00000233354	ENSG00000013725	0.675157	3.74466e-17	MEDU
ENSG00000233354	ENSG00000167656	0.675149	3.74924e-17	MEDU
ENSG00000233354	ENSG00000170262	0.675058	3.79915e-17	MEDU
ENSG00000233354	ENSG00000178297	0.674995	3.83458e-17	MEDU
ENSG00000233354	ENSG00000166948	0.674973	3.84687e-17	MEDU
ENSG00000233354	ENSG00000124568	0.674955	3.85685e-17	MEDU
ENSG00000233354	ENSG00000124227	0.674826	3.93042e-17	MEDU
ENSG00000233354	ENSG00000214309	0.674711	3.99735e-17	MEDU
ENSG00000233354	ENSG00000075643	0.674665	4.0244e-17	MEDU
ENSG00000233354	ENSG00000123572	0.674588	4.07003e-17	MEDU
ENSG00000233354	ENSG00000187144	0.674531	4.10388e-17	MEDU
ENSG00000233354	ENSG00000185686	0.674451	4.1525e-17	MEDU
ENSG00000233354	ENSG00000275013	0.674451	4.1525e-17	MEDU
ENSG00000233354	ENSG00000163701	0.67442	4.17096e-17	MEDU
ENSG00000233354	ENSG00000188886	0.674391	4.18873e-17	MEDU
ENSG00000233354	ENSG00000165816	0.674347	4.21602e-17	MEDU
ENSG00000233354	ENSG00000283706	0.674333	4.22439e-17	MEDU
ENSG00000233354	ENSG00000129455	0.674126	4.35443e-17	MEDU
ENSG00000233354	ENSG00000185915	0.674059	4.39711e-17	MEDU
ENSG00000233354	ENSG00000110169	0.674033	4.41399e-17	MEDU
ENSG00000233354	ENSG00000188760	0.673888	4.50848e-17	MEDU
ENSG00000233354	ENSG00000116031	0.673882	4.51228e-17	MEDU
ENSG00000233354	ENSG00000124102	0.673824	4.55042e-17	MEDU
ENSG00000233354	ENSG00000085552	0.67382	4.55282e-17	MEDU
ENSG00000233354	ENSG00000130313	0.673814	4.55698e-17	MEDU
ENSG00000233354	ENSG00000158292	0.673795	4.5698e-17	MEDU
ENSG00000233354	ENSG00000156510	0.673722	4.61863e-17	MEDU
ENSG00000233354	ENSG00000178919	0.673713	4.62444e-17	MEDU
ENSG00000233354	ENSG00000185594	0.673645	4.67081e-17	MEDU
ENSG00000233354	ENSG00000249115	0.673622	4.68644e-17	MEDU
ENSG00000233354	ENSG00000124232	0.673534	4.74718e-17	MEDU
ENSG00000233354	ENSG00000110245	0.673514	4.76045e-17	MEDU
ENSG00000233354	ENSG00000136883	0.673452	4.80396e-17	MEDU
ENSG00000233354	ENSG00000104140	0.673423	4.82393e-17	MEDU
ENSG00000233354	ENSG00000141977	0.67337	4.8613e-17	MEDU
ENSG00000233354	ENSG00000007376	0.673285	4.92235e-17	MEDU
ENSG00000233354	ENSG00000126337	0.67311	5.04922e-17	MEDU
ENSG00000233354	ENSG00000110375	0.673098	5.05755e-17	MEDU
ENSG00000233354	ENSG00000204335	0.673065	5.08235e-17	MEDU
ENSG00000233354	ENSG00000263309	0.673014	5.12012e-17	MEDU
ENSG00000233354	ENSG00000108244	0.673014	5.12012e-17	MEDU
ENSG00000233354	ENSG00000143632	0.672801	5.28068e-17	MEDU
ENSG00000233354	ENSG00000183770	0.672738	5.32953e-17	MEDU
ENSG00000233354	ENSG00000103534	0.672734	5.3324e-17	MEDU
ENSG00000233354	ENSG00000172889	0.67268	5.3746e-17	MEDU
ENSG00000233354	ENSG00000186081	0.672534	5.49005e-17	MEDU
ENSG00000233354	ENSG00000114737	0.672466	5.54432e-17	MEDU
ENSG00000233354	ENSG00000183862	0.672376	5.61722e-17	MEDU
ENSG00000233354	ENSG00000121410	0.672289	5.68819e-17	MEDU
ENSG00000233354	ENSG00000163395	0.672274	5.70075e-17	MEDU
ENSG00000233354	ENSG00000100373	0.672238	5.73044e-17	MEDU
ENSG00000233354	ENSG00000127129	0.67215	5.80418e-17	MEDU
ENSG00000233354	ENSG00000204487	0.671976	5.95219e-17	MEDU
ENSG00000233354	ENSG00000206437	0.671976	5.95219e-17	MEDU
ENSG00000233354	ENSG00000223448	0.671976	5.95219e-17	MEDU
ENSG00000233354	ENSG00000227507	0.671976	5.95219e-17	MEDU
ENSG00000233354	ENSG00000231314	0.671976	5.95219e-17	MEDU
ENSG00000233354	ENSG00000236237	0.671976	5.95219e-17	MEDU
ENSG00000233354	ENSG00000236925	0.671976	5.95219e-17	MEDU
ENSG00000233354	ENSG00000238114	0.671976	5.95219e-17	MEDU
ENSG00000233354	ENSG00000123500	0.67187	6.04445e-17	MEDU
ENSG00000233354	ENSG00000288210	0.671766	6.13563e-17	MEDU
ENSG00000233354	ENSG00000105011	0.671766	6.13563e-17	MEDU
ENSG00000233354	ENSG00000173578	0.671727	6.17011e-17	MEDU
ENSG00000233354	ENSG00000116039	0.671724	6.17319e-17	MEDU
ENSG00000233354	ENSG00000037280	0.671702	6.19306e-17	MEDU
ENSG00000233354	ENSG00000173976	0.671651	6.23845e-17	MEDU
ENSG00000233354	ENSG00000162650	0.671651	6.2391e-17	MEDU
ENSG00000233354	ENSG00000065325	0.671612	6.27416e-17	MEDU
ENSG00000233354	ENSG00000134240	0.671584	6.2999e-17	MEDU
ENSG00000233354	ENSG00000155890	0.671583	6.30047e-17	MEDU
ENSG00000233354	ENSG00000106328	0.671568	6.314e-17	MEDU
ENSG00000233354	ENSG00000130299	0.671526	6.35247e-17	MEDU
ENSG00000233354	ENSG00000125508	0.671478	6.39677e-17	MEDU
ENSG00000233354	ENSG00000124466	0.671336	6.52957e-17	MEDU
ENSG00000233354	ENSG00000144671	0.671059	6.79558e-17	MEDU
ENSG00000233354	ENSG00000114270	0.670936	6.91703e-17	MEDU
ENSG00000233354	ENSG00000284816	0.670839	7.01503e-17	MEDU
ENSG00000233354	ENSG00000146904	0.670839	7.01503e-17	MEDU
ENSG00000233354	ENSG00000277603	0.670766	7.08886e-17	MEDU
ENSG00000233354	ENSG00000115705	0.670766	7.08886e-17	MEDU
ENSG00000233354	ENSG00000101203	0.670678	7.17991e-17	MEDU
ENSG00000233354	ENSG00000178403	0.67063	7.22876e-17	MEDU
ENSG00000233354	ENSG00000197241	0.670537	7.32643e-17	MEDU
ENSG00000233354	ENSG00000125813	0.670529	7.3353e-17	MEDU
ENSG00000233354	ENSG00000186334	0.670376	7.49849e-17	MEDU
ENSG00000233354	ENSG00000187260	0.670368	7.50752e-17	MEDU
ENSG00000233354	ENSG00000129214	0.670323	7.55586e-17	MEDU
ENSG00000233354	ENSG00000140511	0.670302	7.57821e-17	MEDU
ENSG00000233354	ENSG00000181408	0.67024	7.64691e-17	MEDU
ENSG00000233354	ENSG00000187492	0.670236	7.65086e-17	MEDU
ENSG00000233354	ENSG00000104879	0.670233	7.65475e-17	MEDU
ENSG00000233354	ENSG00000175544	0.670171	7.72278e-17	MEDU
ENSG00000233354	ENSG00000140835	0.670104	7.79798e-17	MEDU
ENSG00000233354	ENSG00000052850	0.670075	7.83044e-17	MEDU
ENSG00000233354	ENSG00000161905	0.670017	7.89532e-17	MEDU
ENSG00000233354	ENSG00000096264	0.670002	7.91225e-17	MEDU
ENSG00000233354	ENSG00000187994	0.669985	7.93155e-17	MEDU
ENSG00000233354	ENSG00000282895	0.669985	7.93155e-17	MEDU
ENSG00000233354	ENSG00000186496	0.669962	7.95819e-17	MEDU
ENSG00000233354	ENSG00000088726	0.669913	8.0141e-17	MEDU
ENSG00000233354	ENSG00000170927	0.66983	8.11098e-17	MEDU
ENSG00000233354	ENSG00000115648	0.669809	8.13473e-17	MEDU
ENSG00000233354	ENSG00000181786	0.669705	8.25704e-17	MEDU
ENSG00000233354	ENSG00000160882	0.669644	8.33064e-17	MEDU
ENSG00000233354	ENSG00000185933	0.669606	8.37582e-17	MEDU
ENSG00000233354	ENSG00000112041	0.669593	8.39079e-17	MEDU
ENSG00000233354	ENSG00000161664	0.669579	8.40784e-17	MEDU
ENSG00000233354	ENSG00000129514	0.669507	8.49565e-17	MEDU
ENSG00000233354	ENSG00000078900	0.669419	8.60323e-17	MEDU
ENSG00000233354	ENSG00000173404	0.669349	8.68977e-17	MEDU
ENSG00000233354	ENSG00000198398	0.66929	8.76399e-17	MEDU
ENSG00000233354	ENSG00000073067	0.66927	8.789e-17	MEDU
ENSG00000233354	ENSG00000131187	0.669269	8.78993e-17	MEDU
ENSG00000233354	ENSG00000130635	0.669262	8.79883e-17	MEDU
ENSG00000233354	ENSG00000113196	0.669221	8.85035e-17	MEDU
ENSG00000233354	ENSG00000168096	0.668868	9.31031e-17	MEDU
ENSG00000233354	ENSG00000142182	0.668844	9.34152e-17	MEDU
ENSG00000233354	ENSG00000129437	0.668839	9.34896e-17	MEDU
ENSG00000233354	ENSG00000115507	0.668832	9.35793e-17	MEDU
ENSG00000233354	ENSG00000132671	0.668636	9.62424e-17	MEDU
ENSG00000233354	ENSG00000111701	0.668263	1.01503e-16	MEDU
ENSG00000233354	ENSG00000182759	0.668249	1.01699e-16	MEDU
ENSG00000233354	ENSG00000103522	0.66823	1.01984e-16	MEDU
ENSG00000233354	ENSG00000167799	0.668203	1.02375e-16	MEDU
ENSG00000233354	ENSG00000212123	0.668189	1.0258e-16	MEDU
ENSG00000233354	ENSG00000172409	0.668109	1.03752e-16	MEDU
ENSG00000233354	ENSG00000100276	0.668095	1.03959e-16	MEDU
ENSG00000233354	ENSG00000100429	0.668008	1.05256e-16	MEDU
ENSG00000233354	ENSG00000196344	0.667963	1.05946e-16	MEDU
ENSG00000233354	ENSG00000005102	0.667896	1.06958e-16	MEDU
ENSG00000233354	ENSG00000113492	0.667817	1.08163e-16	MEDU
ENSG00000233354	ENSG00000182472	0.667781	1.08716e-16	MEDU
ENSG00000233354	ENSG00000104826	0.667761	1.09038e-16	MEDU
ENSG00000233354	ENSG00000213417	0.667759	1.09062e-16	MEDU
ENSG00000233354	ENSG00000263091	0.667759	1.09062e-16	MEDU
ENSG00000233354	ENSG00000137857	0.667715	1.09744e-16	MEDU
ENSG00000233354	ENSG00000172232	0.667688	1.10174e-16	MEDU
ENSG00000233354	ENSG00000278624	0.667688	1.10174e-16	MEDU
ENSG00000233354	ENSG00000138615	0.667679	1.10309e-16	MEDU
ENSG00000233354	ENSG00000146670	0.667661	1.10599e-16	MEDU
ENSG00000233354	ENSG00000106327	0.667647	1.10825e-16	MEDU
ENSG00000233354	ENSG00000140368	0.66757	1.12047e-16	MEDU
ENSG00000233354	ENSG00000130751	0.667548	1.12397e-16	MEDU
ENSG00000233354	ENSG00000179111	0.667521	1.12817e-16	MEDU
ENSG00000233354	ENSG00000159387	0.667415	1.14547e-16	MEDU
ENSG00000233354	ENSG00000105991	0.667384	1.1504e-16	MEDU
ENSG00000233354	ENSG00000105492	0.667376	1.1518e-16	MEDU
ENSG00000233354	ENSG00000142233	0.667317	1.16145e-16	MEDU
ENSG00000233354	ENSG00000105227	0.667283	1.16705e-16	MEDU
ENSG00000233354	ENSG00000135898	0.667255	1.17173e-16	MEDU
ENSG00000233354	ENSG00000183128	0.667174	1.18531e-16	MEDU
ENSG00000233354	ENSG00000167634	0.667147	1.1899e-16	MEDU
ENSG00000233354	ENSG00000274174	0.667147	1.1899e-16	MEDU
ENSG00000233354	ENSG00000274571	0.667147	1.1899e-16	MEDU
ENSG00000233354	ENSG00000275483	0.667147	1.1899e-16	MEDU
ENSG00000233354	ENSG00000276804	0.667147	1.1899e-16	MEDU
ENSG00000233354	ENSG00000277071	0.667147	1.1899e-16	MEDU
ENSG00000233354	ENSG00000277179	0.667147	1.1899e-16	MEDU
ENSG00000233354	ENSG00000277776	0.667147	1.1899e-16	MEDU
ENSG00000233354	ENSG00000277786	0.667147	1.1899e-16	MEDU
ENSG00000233354	ENSG00000278173	0.667147	1.1899e-16	MEDU
ENSG00000233354	ENSG00000178602	0.667131	1.19258e-16	MEDU
ENSG00000233354	ENSG00000143412	0.667091	1.19944e-16	MEDU
ENSG00000233354	ENSG00000108759	0.667078	1.20158e-16	MEDU
ENSG00000233354	ENSG00000118526	0.667044	1.20749e-16	MEDU
ENSG00000233354	ENSG00000274437	0.666879	1.23597e-16	MEDU
ENSG00000233354	ENSG00000099958	0.666879	1.23597e-16	MEDU
ENSG00000233354	ENSG00000186895	0.666878	1.2363e-16	MEDU
ENSG00000233354	ENSG00000055957	0.666801	1.24978e-16	MEDU
ENSG00000233354	ENSG00000160013	0.6668	1.25001e-16	MEDU
ENSG00000233354	ENSG00000075673	0.666747	1.2594e-16	MEDU
ENSG00000233354	ENSG00000170484	0.666743	1.26021e-16	MEDU
ENSG00000233354	ENSG00000088386	0.66674	1.26062e-16	MEDU
ENSG00000233354	ENSG00000164362	0.66669	1.26968e-16	MEDU
ENSG00000233354	ENSG00000206177	0.666676	1.27217e-16	MEDU
ENSG00000233354	ENSG00000184363	0.666672	1.27289e-16	MEDU
ENSG00000233354	ENSG00000128709	0.666665	1.27416e-16	MEDU
ENSG00000233354	ENSG00000117650	0.666647	1.27737e-16	MEDU
ENSG00000233354	ENSG00000248099	0.666543	1.29637e-16	MEDU
ENSG00000233354	ENSG00000184571	0.666448	1.31388e-16	MEDU
ENSG00000233354	ENSG00000170858	0.666366	1.32927e-16	MEDU
ENSG00000233354	ENSG00000273528	0.666366	1.32927e-16	MEDU
ENSG00000233354	ENSG00000273666	0.666366	1.32927e-16	MEDU
ENSG00000233354	ENSG00000273755	0.666366	1.32927e-16	MEDU
ENSG00000233354	ENSG00000273864	0.666366	1.32927e-16	MEDU
ENSG00000233354	ENSG00000273883	0.666366	1.32927e-16	MEDU
ENSG00000233354	ENSG00000273922	0.666366	1.32927e-16	MEDU
ENSG00000233354	ENSG00000274120	0.666366	1.32927e-16	MEDU
ENSG00000233354	ENSG00000274788	0.666366	1.32927e-16	MEDU
ENSG00000233354	ENSG00000274826	0.666366	1.32927e-16	MEDU
ENSG00000233354	ENSG00000274842	0.666366	1.32927e-16	MEDU
ENSG00000233354	ENSG00000274861	0.666366	1.32927e-16	MEDU
ENSG00000233354	ENSG00000275289	0.666366	1.32927e-16	MEDU
ENSG00000233354	ENSG00000275442	0.666366	1.32927e-16	MEDU
ENSG00000233354	ENSG00000275462	0.666366	1.32927e-16	MEDU
ENSG00000233354	ENSG00000276243	0.666366	1.32927e-16	MEDU
ENSG00000233354	ENSG00000276247	0.666366	1.32927e-16	MEDU
ENSG00000233354	ENSG00000276512	0.666366	1.32927e-16	MEDU
ENSG00000233354	ENSG00000276976	0.666366	1.32927e-16	MEDU
ENSG00000233354	ENSG00000277267	0.666366	1.32927e-16	MEDU
ENSG00000233354	ENSG00000277271	0.666366	1.32927e-16	MEDU
ENSG00000233354	ENSG00000277963	0.666366	1.32927e-16	MEDU
ENSG00000233354	ENSG00000278288	0.666366	1.32927e-16	MEDU
ENSG00000233354	ENSG00000278795	0.666366	1.32927e-16	MEDU
ENSG00000233354	ENSG00000283732	0.666366	1.32927e-16	MEDU
ENSG00000233354	ENSG00000283794	0.666366	1.32927e-16	MEDU
ENSG00000233354	ENSG00000283800	0.666366	1.32927e-16	MEDU
ENSG00000233354	ENSG00000283942	0.666366	1.32927e-16	MEDU
ENSG00000233354	ENSG00000283983	0.666366	1.32927e-16	MEDU
ENSG00000233354	ENSG00000284030	0.666366	1.32927e-16	MEDU
ENSG00000233354	ENSG00000284051	0.666366	1.32927e-16	MEDU
ENSG00000233354	ENSG00000284097	0.666366	1.32927e-16	MEDU
ENSG00000233354	ENSG00000284141	0.666366	1.32927e-16	MEDU
ENSG00000233354	ENSG00000284314	0.666366	1.32927e-16	MEDU
ENSG00000233354	ENSG00000284339	0.666366	1.32927e-16	MEDU
ENSG00000233354	ENSG00000284374	0.666366	1.32927e-16	MEDU
ENSG00000233354	ENSG00000284405	0.666366	1.32927e-16	MEDU
ENSG00000233354	ENSG00000284593	0.666366	1.32927e-16	MEDU
ENSG00000233354	ENSG00000149596	0.66629	1.34374e-16	MEDU
ENSG00000233354	ENSG00000288250	0.666289	1.34396e-16	MEDU
ENSG00000233354	ENSG00000130595	0.666289	1.34396e-16	MEDU
ENSG00000233354	ENSG00000124664	0.666176	1.36549e-16	MEDU
ENSG00000233354	ENSG00000092200	0.666167	1.3673e-16	MEDU
ENSG00000233354	ENSG00000125872	0.666162	1.36837e-16	MEDU
ENSG00000233354	ENSG00000027644	0.66613	1.37446e-16	MEDU
ENSG00000233354	ENSG00000153093	0.666021	1.39587e-16	MEDU
ENSG00000233354	ENSG00000167992	0.666005	1.39898e-16	MEDU
ENSG00000233354	ENSG00000185313	0.665963	1.40746e-16	MEDU
ENSG00000233354	ENSG00000158125	0.665808	1.43854e-16	MEDU
ENSG00000233354	ENSG00000239732	0.66578	1.44421e-16	MEDU
ENSG00000233354	ENSG00000127564	0.665735	1.45353e-16	MEDU
ENSG00000233354	ENSG00000112984	0.665603	1.48094e-16	MEDU
ENSG00000233354	ENSG00000116014	0.665574	1.48682e-16	MEDU
ENSG00000233354	ENSG00000161973	0.665466	1.50985e-16	MEDU
ENSG00000233354	ENSG00000126890	0.665426	1.51842e-16	MEDU
ENSG00000233354	ENSG00000109101	0.665318	1.54172e-16	MEDU
ENSG00000233354	ENSG00000143595	0.66517	1.57424e-16	MEDU
ENSG00000233354	ENSG00000125910	0.665167	1.57479e-16	MEDU
ENSG00000233354	ENSG00000101951	0.665119	1.58562e-16	MEDU
ENSG00000233354	ENSG00000137648	0.66504	1.60327e-16	MEDU
ENSG00000233354	ENSG00000129173	0.66491	1.63296e-16	MEDU
ENSG00000233354	ENSG00000104804	0.664719	1.67745e-16	MEDU
ENSG00000233354	ENSG00000011132	0.664668	1.68944e-16	MEDU
ENSG00000233354	ENSG00000169071	0.664655	1.6926e-16	MEDU
ENSG00000233354	ENSG00000162761	0.664585	1.70936e-16	MEDU
ENSG00000233354	ENSG00000167580	0.664441	1.74439e-16	MEDU
ENSG00000233354	ENSG00000118702	0.664291	1.78167e-16	MEDU
ENSG00000233354	ENSG00000179673	0.664203	1.80364e-16	MEDU
ENSG00000233354	ENSG00000130182	0.664146	1.8183e-16	MEDU
ENSG00000233354	ENSG00000159496	0.664101	1.82966e-16	MEDU
ENSG00000233354	ENSG00000088882	0.664072	1.83715e-16	MEDU
ENSG00000233354	ENSG00000172524	0.664032	1.84754e-16	MEDU
ENSG00000233354	ENSG00000204614	0.664032	1.84754e-16	MEDU
ENSG00000233354	ENSG00000224496	0.664032	1.84754e-16	MEDU
ENSG00000233354	ENSG00000227458	0.664032	1.84754e-16	MEDU
ENSG00000233354	ENSG00000228001	0.664032	1.84754e-16	MEDU
ENSG00000233354	ENSG00000233931	0.664032	1.84754e-16	MEDU
ENSG00000233354	ENSG00000236399	0.664032	1.84754e-16	MEDU
ENSG00000233354	ENSG00000237046	0.664032	1.84754e-16	MEDU
ENSG00000233354	ENSG00000135436	0.663958	1.86701e-16	MEDU
ENSG00000233354	ENSG00000159173	0.663953	1.86817e-16	MEDU
ENSG00000233354	ENSG00000105523	0.663875	1.88879e-16	MEDU
ENSG00000233354	ENSG00000005381	0.663651	1.94893e-16	MEDU
ENSG00000233354	ENSG00000140506	0.663647	1.95016e-16	MEDU
ENSG00000233354	ENSG00000081277	0.663645	1.95056e-16	MEDU
ENSG00000233354	ENSG00000168334	0.663545	1.97831e-16	MEDU
ENSG00000233354	ENSG00000215148	0.663527	1.98336e-16	MEDU
ENSG00000233354	ENSG00000211872	0.663495	1.99216e-16	MEDU
ENSG00000233354	ENSG00000094755	0.663459	2.00208e-16	MEDU
ENSG00000233354	ENSG00000105398	0.663425	2.01174e-16	MEDU
ENSG00000233354	ENSG00000109072	0.663396	2.01984e-16	MEDU
ENSG00000233354	ENSG00000163098	0.66336	2.03005e-16	MEDU
ENSG00000233354	ENSG00000172828	0.66335	2.03302e-16	MEDU
ENSG00000233354	ENSG00000136352	0.663321	2.04115e-16	MEDU
ENSG00000233354	ENSG00000075073	0.663283	2.05216e-16	MEDU
ENSG00000233354	ENSG00000006025	0.663265	2.05739e-16	MEDU
ENSG00000233354	ENSG00000125414	0.66325	2.06175e-16	MEDU
ENSG00000233354	ENSG00000108823	0.663182	2.0814e-16	MEDU
ENSG00000233354	ENSG00000143006	0.663163	2.0868e-16	MEDU
ENSG00000233354	ENSG00000125780	0.663025	2.12764e-16	MEDU
ENSG00000233354	ENSG00000144481	0.662876	2.17238e-16	MEDU
ENSG00000233354	ENSG00000188051	0.66287	2.17431e-16	MEDU
ENSG00000233354	ENSG00000141499	0.662865	2.1758e-16	MEDU
ENSG00000233354	ENSG00000178814	0.66286	2.17718e-16	MEDU
ENSG00000233354	ENSG00000164047	0.662852	2.17969e-16	MEDU
ENSG00000233354	ENSG00000198758	0.662791	2.19849e-16	MEDU
ENSG00000233354	ENSG00000166856	0.66274	2.21396e-16	MEDU
ENSG00000233354	ENSG00000166961	0.662665	2.23749e-16	MEDU
ENSG00000233354	ENSG00000197467	0.662611	2.2545e-16	MEDU
ENSG00000233354	ENSG00000204882	0.662594	2.25988e-16	MEDU
ENSG00000233354	ENSG00000275181	0.662594	2.25988e-16	MEDU
ENSG00000233354	ENSG00000086506	0.66254	2.27695e-16	MEDU
ENSG00000233354	ENSG00000130812	0.662512	2.28562e-16	MEDU
ENSG00000233354	ENSG00000177947	0.662497	2.29046e-16	MEDU
ENSG00000233354	ENSG00000108479	0.662494	2.29162e-16	MEDU
ENSG00000233354	ENSG00000178645	0.662465	2.30077e-16	MEDU
ENSG00000233354	ENSG00000149115	0.662464	2.30107e-16	MEDU
ENSG00000233354	ENSG00000176842	0.662447	2.30674e-16	MEDU
ENSG00000233354	ENSG00000120500	0.66237	2.33147e-16	MEDU
ENSG00000233354	ENSG00000162572	0.662217	2.38172e-16	MEDU
ENSG00000233354	ENSG00000126895	0.662215	2.38256e-16	MEDU
ENSG00000233354	ENSG00000100170	0.662075	2.42951e-16	MEDU
ENSG00000233354	ENSG00000285109	0.661723	2.55163e-16	MEDU
ENSG00000233354	ENSG00000136574	0.661723	2.55163e-16	MEDU
ENSG00000233354	ENSG00000139549	0.661716	2.55396e-16	MEDU
ENSG00000233354	ENSG00000163501	0.661673	2.56931e-16	MEDU
ENSG00000233354	ENSG00000278693	0.661609	2.59214e-16	MEDU
ENSG00000233354	ENSG00000100628	0.661609	2.59214e-16	MEDU
ENSG00000233354	ENSG00000172613	0.661552	2.613e-16	MEDU
ENSG00000233354	ENSG00000115593	0.661471	2.64266e-16	MEDU
ENSG00000233354	ENSG00000147206	0.66122	2.73646e-16	MEDU
ENSG00000233354	ENSG00000119457	0.661149	2.76351e-16	MEDU
ENSG00000233354	ENSG00000167173	0.661131	2.77023e-16	MEDU
ENSG00000233354	ENSG00000185527	0.661105	2.78034e-16	MEDU
ENSG00000233354	ENSG00000173621	0.6611	2.78233e-16	MEDU
ENSG00000233354	ENSG00000178732	0.660949	2.84131e-16	MEDU
ENSG00000233354	ENSG00000130943	0.660864	2.87486e-16	MEDU
ENSG00000233354	ENSG00000162624	0.660804	2.89883e-16	MEDU
ENSG00000233354	ENSG00000162592	0.660577	2.99183e-16	MEDU
ENSG00000233354	ENSG00000282076	0.660483	3.03089e-16	MEDU
ENSG00000233354	ENSG00000053918	0.660483	3.03089e-16	MEDU
ENSG00000233354	ENSG00000125879	0.660444	3.04726e-16	MEDU
ENSG00000233354	ENSG00000180209	0.660366	3.08056e-16	MEDU
ENSG00000233354	ENSG00000104892	0.660231	3.13833e-16	MEDU
ENSG00000233354	ENSG00000215704	0.660164	3.16788e-16	MEDU
ENSG00000233354	ENSG00000204248	0.66005	3.21817e-16	MEDU
ENSG00000233354	ENSG00000206290	0.66005	3.21817e-16	MEDU
ENSG00000233354	ENSG00000223699	0.66005	3.21817e-16	MEDU
ENSG00000233354	ENSG00000227801	0.66005	3.21817e-16	MEDU
ENSG00000233354	ENSG00000230930	0.66005	3.21817e-16	MEDU
ENSG00000233354	ENSG00000232541	0.66005	3.21817e-16	MEDU
ENSG00000233354	ENSG00000235708	0.66005	3.21817e-16	MEDU
ENSG00000233354	ENSG00000115884	0.660005	3.23829e-16	MEDU
ENSG00000233354	ENSG00000153303	0.659831	3.31718e-16	MEDU
ENSG00000233354	ENSG00000116218	0.659708	3.37375e-16	MEDU
ENSG00000233354	ENSG00000162438	0.659524	3.46074e-16	MEDU
ENSG00000233354	ENSG00000213901	0.659455	3.49395e-16	MEDU
ENSG00000233354	ENSG00000168237	0.659393	3.52408e-16	MEDU
ENSG00000233354	ENSG00000178462	0.659389	3.52556e-16	MEDU
ENSG00000233354	ENSG00000180316	0.659355	3.5425e-16	MEDU
ENSG00000233354	ENSG00000111424	0.659271	3.58356e-16	MEDU
ENSG00000233354	ENSG00000188282	0.659239	3.59957e-16	MEDU
ENSG00000233354	ENSG00000106927	0.659234	3.6019e-16	MEDU
ENSG00000233354	ENSG00000188508	0.659102	3.66794e-16	MEDU
ENSG00000233354	ENSG00000141448	0.659087	3.67584e-16	MEDU
ENSG00000233354	ENSG00000102010	0.659075	3.68185e-16	MEDU
ENSG00000233354	ENSG00000212900	0.659064	3.68738e-16	MEDU
ENSG00000233354	ENSG00000263296	0.659064	3.68738e-16	MEDU
ENSG00000233354	ENSG00000204542	0.659031	3.70421e-16	MEDU
ENSG00000233354	ENSG00000206461	0.659031	3.70421e-16	MEDU
ENSG00000233354	ENSG00000224105	0.659031	3.70421e-16	MEDU
ENSG00000233354	ENSG00000225543	0.659031	3.70421e-16	MEDU
ENSG00000233354	ENSG00000229432	0.659031	3.70421e-16	MEDU
ENSG00000233354	ENSG00000231624	0.659031	3.70421e-16	MEDU
ENSG00000233354	ENSG00000179002	0.658938	3.75207e-16	MEDU
ENSG00000233354	ENSG00000180815	0.658807	3.82014e-16	MEDU
ENSG00000233354	ENSG00000099840	0.65872	3.86618e-16	MEDU
ENSG00000233354	ENSG00000258713	0.658693	3.88068e-16	MEDU
ENSG00000233354	ENSG00000123485	0.658618	3.92096e-16	MEDU
ENSG00000233354	ENSG00000106128	0.658617	3.92133e-16	MEDU
ENSG00000233354	ENSG00000133619	0.658611	3.92458e-16	MEDU
ENSG00000233354	ENSG00000139044	0.65858	3.94156e-16	MEDU
ENSG00000233354	ENSG00000181031	0.658538	3.96402e-16	MEDU
ENSG00000233354	ENSG00000262334	0.658538	3.96402e-16	MEDU
ENSG00000233354	ENSG00000282013	0.658538	3.96402e-16	MEDU
ENSG00000233354	ENSG00000165623	0.65848	3.99591e-16	MEDU
ENSG00000233354	ENSG00000110203	0.658465	4.00422e-16	MEDU
ENSG00000233354	ENSG00000135502	0.658457	4.00856e-16	MEDU
ENSG00000233354	ENSG00000260325	0.658385	4.04848e-16	MEDU
ENSG00000233354	ENSG00000167850	0.658382	4.05042e-16	MEDU
ENSG00000233354	ENSG00000116809	0.658343	4.07198e-16	MEDU
ENSG00000233354	ENSG00000105141	0.658315	4.08748e-16	MEDU
ENSG00000233354	ENSG00000156466	0.658303	4.09442e-16	MEDU
ENSG00000233354	ENSG00000170608	0.658039	4.24564e-16	MEDU
ENSG00000233354	ENSG00000119919	0.65791	4.32159e-16	MEDU
ENSG00000233354	ENSG00000101412	0.657877	4.34111e-16	MEDU
ENSG00000233354	ENSG00000173714	0.657854	4.35496e-16	MEDU
ENSG00000233354	ENSG00000167476	0.657804	4.38452e-16	MEDU
ENSG00000233354	ENSG00000275338	0.657736	4.42602e-16	MEDU
ENSG00000233354	ENSG00000090565	0.657736	4.42602e-16	MEDU
ENSG00000233354	ENSG00000169840	0.657709	4.44183e-16	MEDU
ENSG00000233354	ENSG00000099399	0.657692	4.45243e-16	MEDU
ENSG00000233354	ENSG00000129749	0.657689	4.45423e-16	MEDU
ENSG00000233354	ENSG00000175262	0.657681	4.45939e-16	MEDU
ENSG00000233354	ENSG00000162877	0.657589	4.5157e-16	MEDU
ENSG00000233354	ENSG00000213022	0.657589	4.51608e-16	MEDU
ENSG00000233354	ENSG00000084110	0.657558	4.53485e-16	MEDU
ENSG00000233354	ENSG00000101082	0.657498	4.57247e-16	MEDU
ENSG00000233354	ENSG00000221843	0.657489	4.57838e-16	MEDU
ENSG00000233354	ENSG00000179148	0.657486	4.57966e-16	MEDU
ENSG00000233354	ENSG00000272804	0.657451	4.60224e-16	MEDU
ENSG00000233354	ENSG00000101443	0.657437	4.61072e-16	MEDU
ENSG00000233354	ENSG00000140505	0.657327	4.68053e-16	MEDU
ENSG00000233354	ENSG00000239649	0.656926	4.94485e-16	MEDU
ENSG00000233354	ENSG00000196684	0.65687	4.9824e-16	MEDU
ENSG00000233354	ENSG00000138131	0.656856	4.99187e-16	MEDU
ENSG00000233354	ENSG00000180818	0.656832	5.0084e-16	MEDU
ENSG00000233354	ENSG00000139547	0.656832	5.0088e-16	MEDU
ENSG00000233354	ENSG00000180745	0.656801	5.03012e-16	MEDU
ENSG00000233354	ENSG00000114113	0.65673	5.07923e-16	MEDU
ENSG00000233354	ENSG00000145217	0.656692	5.10527e-16	MEDU
ENSG00000233354	ENSG00000168348	0.65668	5.11372e-16	MEDU
ENSG00000233354	ENSG00000140527	0.656647	5.13673e-16	MEDU
ENSG00000233354	ENSG00000121743	0.656598	5.17092e-16	MEDU
ENSG00000233354	ENSG00000157765	0.656462	5.2684e-16	MEDU
ENSG00000233354	ENSG00000160447	0.656443	5.28159e-16	MEDU
ENSG00000233354	ENSG00000189037	0.656401	5.31239e-16	MEDU
ENSG00000233354	ENSG00000126856	0.656373	5.33278e-16	MEDU
ENSG00000233354	ENSG00000181965	0.656342	5.3548e-16	MEDU
ENSG00000233354	ENSG00000255346	0.656248	5.42388e-16	MEDU
ENSG00000233354	ENSG00000235217	0.656232	5.43588e-16	MEDU
ENSG00000233354	ENSG00000182346	0.656203	5.45758e-16	MEDU
ENSG00000233354	ENSG00000160404	0.656193	5.46472e-16	MEDU
ENSG00000233354	ENSG00000144031	0.656165	5.48608e-16	MEDU
ENSG00000233354	ENSG00000174791	0.656162	5.48808e-16	MEDU
ENSG00000233354	ENSG00000101890	0.656079	5.55046e-16	MEDU
ENSG00000233354	ENSG00000211752	0.656074	5.55443e-16	MEDU
ENSG00000233354	ENSG00000077984	0.655967	5.63553e-16	MEDU
ENSG00000233354	ENSG00000105610	0.655932	5.66245e-16	MEDU
ENSG00000233354	ENSG00000173826	0.655804	5.76204e-16	MEDU
ENSG00000233354	ENSG00000112787	0.655713	5.83416e-16	MEDU
ENSG00000233354	ENSG00000125657	0.655662	5.87503e-16	MEDU
ENSG00000233354	ENSG00000132874	0.655659	5.87711e-16	MEDU
ENSG00000233354	ENSG00000184967	0.655659	5.87744e-16	MEDU
ENSG00000233354	ENSG00000288146	0.655659	5.87744e-16	MEDU
ENSG00000233354	ENSG00000009709	0.655609	5.91729e-16	MEDU
ENSG00000233354	ENSG00000159648	0.655468	6.03204e-16	MEDU
ENSG00000233354	ENSG00000187961	0.655442	6.0533e-16	MEDU
ENSG00000233354	ENSG00000263761	0.65541	6.07921e-16	MEDU
ENSG00000233354	ENSG00000116996	0.65534	6.13776e-16	MEDU
ENSG00000233354	ENSG00000069812	0.655286	6.18252e-16	MEDU
ENSG00000233354	ENSG00000167034	0.655248	6.21513e-16	MEDU
ENSG00000233354	ENSG00000125731	0.655183	6.27003e-16	MEDU
ENSG00000233354	ENSG00000027869	0.655104	6.33722e-16	MEDU
ENSG00000233354	ENSG00000124343	0.655067	6.36955e-16	MEDU
ENSG00000233354	ENSG00000175003	0.655059	6.37593e-16	MEDU
ENSG00000233354	ENSG00000163810	0.655031	6.40072e-16	MEDU
ENSG00000233354	ENSG00000281886	0.655031	6.40072e-16	MEDU
ENSG00000233354	ENSG00000273574	0.655018	6.41173e-16	MEDU
ENSG00000233354	ENSG00000274495	0.655018	6.41173e-16	MEDU
ENSG00000233354	ENSG00000275183	0.655018	6.41173e-16	MEDU
ENSG00000233354	ENSG00000278312	0.655018	6.41173e-16	MEDU
ENSG00000233354	ENSG00000156427	0.654938	6.48174e-16	MEDU
ENSG00000233354	ENSG00000187017	0.654932	6.48692e-16	MEDU
ENSG00000233354	ENSG00000167346	0.65488	6.53334e-16	MEDU
ENSG00000233354	ENSG00000183072	0.654851	6.55911e-16	MEDU
ENSG00000233354	ENSG00000088002	0.654745	6.65358e-16	MEDU
ENSG00000233354	ENSG00000180806	0.65471	6.68561e-16	MEDU
ENSG00000233354	ENSG00000157131	0.654605	6.78141e-16	MEDU
ENSG00000233354	ENSG00000184937	0.654565	6.81807e-16	MEDU
ENSG00000233354	ENSG00000163825	0.65452	6.85974e-16	MEDU
ENSG00000233354	ENSG00000196388	0.654483	6.89448e-16	MEDU
ENSG00000233354	ENSG00000137077	0.654236	7.12883e-16	MEDU
ENSG00000233354	ENSG00000016490	0.654141	7.22055e-16	MEDU
ENSG00000233354	ENSG00000182324	0.654065	7.29564e-16	MEDU
ENSG00000233354	ENSG00000112238	0.654014	7.34546e-16	MEDU
ENSG00000233354	ENSG00000214617	0.65401	7.3503e-16	MEDU
ENSG00000233354	ENSG00000132622	0.654001	7.35924e-16	MEDU
ENSG00000233354	ENSG00000240370	0.653975	7.38467e-16	MEDU
ENSG00000233354	ENSG00000135960	0.653887	7.47334e-16	MEDU
ENSG00000233354	ENSG00000137674	0.653865	7.49534e-16	MEDU
ENSG00000233354	ENSG00000181781	0.65383	7.53116e-16	MEDU
ENSG00000233354	ENSG00000144644	0.653818	7.5433e-16	MEDU
ENSG00000233354	ENSG00000163081	0.653816	7.54517e-16	MEDU
ENSG00000233354	ENSG00000111046	0.653762	7.59981e-16	MEDU
ENSG00000233354	ENSG00000071203	0.653634	7.73248e-16	MEDU
ENSG00000233354	ENSG00000140961	0.653596	7.77253e-16	MEDU
ENSG00000233354	ENSG00000101997	0.653588	7.78084e-16	MEDU
ENSG00000233354	ENSG00000142661	0.653548	7.82341e-16	MEDU
ENSG00000233354	ENSG00000165644	0.653388	7.99355e-16	MEDU
ENSG00000233354	ENSG00000163646	0.653368	8.0153e-16	MEDU
ENSG00000233354	ENSG00000075290	0.653316	8.07224e-16	MEDU
ENSG00000233354	ENSG00000074047	0.653314	8.07364e-16	MEDU
ENSG00000233354	ENSG00000160703	0.653277	8.11416e-16	MEDU
ENSG00000233354	ENSG00000181323	0.653263	8.12914e-16	MEDU
ENSG00000233354	ENSG00000284598	0.653263	8.12914e-16	MEDU
ENSG00000233354	ENSG00000124249	0.653131	8.27597e-16	MEDU
ENSG00000233354	ENSG00000144045	0.652948	8.48263e-16	MEDU
ENSG00000233354	ENSG00000105707	0.652942	8.48915e-16	MEDU
ENSG00000233354	ENSG00000128298	0.652931	8.50172e-16	MEDU
ENSG00000233354	ENSG00000143382	0.652865	8.5776e-16	MEDU
ENSG00000233354	ENSG00000158050	0.652744	8.71771e-16	MEDU
ENSG00000233354	ENSG00000077463	0.652657	8.8205e-16	MEDU
ENSG00000233354	ENSG00000188372	0.652618	8.86677e-16	MEDU
ENSG00000233354	ENSG00000147262	0.652574	8.91972e-16	MEDU
ENSG00000233354	ENSG00000197487	0.652538	8.96324e-16	MEDU
ENSG00000233354	ENSG00000130513	0.65247	9.04588e-16	MEDU
ENSG00000233354	ENSG00000172156	0.652394	9.13843e-16	MEDU
ENSG00000233354	ENSG00000204536	0.652387	9.14669e-16	MEDU
ENSG00000233354	ENSG00000206355	0.652387	9.14669e-16	MEDU
ENSG00000233354	ENSG00000206457	0.652387	9.14669e-16	MEDU
ENSG00000233354	ENSG00000223533	0.652387	9.14669e-16	MEDU
ENSG00000233354	ENSG00000224180	0.652387	9.14669e-16	MEDU
ENSG00000233354	ENSG00000234114	0.652387	9.14669e-16	MEDU
ENSG00000233354	ENSG00000103253	0.65238	9.15491e-16	MEDU
ENSG00000233354	ENSG00000175711	0.652376	9.15999e-16	MEDU
ENSG00000233354	ENSG00000277033	0.652376	9.15999e-16	MEDU
ENSG00000233354	ENSG00000099866	0.652246	9.32192e-16	MEDU
ENSG00000233354	ENSG00000090539	0.652232	9.33878e-16	MEDU
ENSG00000233354	ENSG00000196456	0.652164	9.42519e-16	MEDU
ENSG00000233354	ENSG00000196242	0.652132	9.46562e-16	MEDU
ENSG00000233354	ENSG00000124116	0.652041	9.58141e-16	MEDU
ENSG00000233354	ENSG00000189299	0.652025	9.60266e-16	MEDU
ENSG00000233354	ENSG00000133020	0.651929	9.72718e-16	MEDU
ENSG00000233354	ENSG00000165105	0.651903	9.76075e-16	MEDU
ENSG00000233354	ENSG00000148602	0.651802	9.8936e-16	MEDU
ENSG00000233354	ENSG00000091651	0.651741	9.97535e-16	MEDU
ENSG00000233354	ENSG00000182035	0.651737	9.98065e-16	MEDU
ENSG00000233354	ENSG00000128886	0.651686	1.00485e-15	MEDU
ENSG00000233354	ENSG00000187796	0.651686	1.00489e-15	MEDU
ENSG00000233354	ENSG00000171345	0.65159	1.01788e-15	MEDU
ENSG00000233354	ENSG00000107187	0.65158	1.01921e-15	MEDU
ENSG00000233354	ENSG00000165188	0.651525	1.02678e-15	MEDU
ENSG00000233354	ENSG00000226025	0.651501	1.03012e-15	MEDU
ENSG00000233354	ENSG00000054967	0.651465	1.03511e-15	MEDU
ENSG00000233354	ENSG00000136689	0.651447	1.03763e-15	MEDU
ENSG00000233354	ENSG00000131188	0.651403	1.0437e-15	MEDU
ENSG00000233354	ENSG00000176083	0.651294	1.05911e-15	MEDU
ENSG00000233354	ENSG00000186912	0.651275	1.0617e-15	MEDU
ENSG00000233354	ENSG00000177291	0.65126	1.06396e-15	MEDU
ENSG00000233354	ENSG00000109424	0.651218	1.06987e-15	MEDU
ENSG00000233354	ENSG00000118156	0.651186	1.07453e-15	MEDU
ENSG00000233354	ENSG00000099338	0.651136	1.08176e-15	MEDU
ENSG00000233354	ENSG00000070388	0.651127	1.08297e-15	MEDU
ENSG00000233354	ENSG00000004848	0.651108	1.08575e-15	MEDU
ENSG00000233354	ENSG00000167968	0.650993	1.10261e-15	MEDU
ENSG00000233354	ENSG00000172482	0.650829	1.12699e-15	MEDU
ENSG00000233354	ENSG00000186458	0.650817	1.12879e-15	MEDU
ENSG00000233354	ENSG00000144355	0.650799	1.13156e-15	MEDU
ENSG00000233354	ENSG00000163554	0.650778	1.13472e-15	MEDU
ENSG00000233354	ENSG00000125337	0.650706	1.14573e-15	MEDU
ENSG00000233354	ENSG00000159884	0.650703	1.14618e-15	MEDU
ENSG00000233354	ENSG00000086159	0.650683	1.14923e-15	MEDU
ENSG00000233354	ENSG00000123171	0.650676	1.1503e-15	MEDU
ENSG00000233354	ENSG00000111432	0.650661	1.15263e-15	MEDU
ENSG00000233354	ENSG00000137265	0.650553	1.16935e-15	MEDU
ENSG00000233354	ENSG00000129194	0.650517	1.17495e-15	MEDU
ENSG00000233354	ENSG00000169194	0.650485	1.17999e-15	MEDU
ENSG00000233354	ENSG00000166145	0.650307	1.20833e-15	MEDU
ENSG00000233354	ENSG00000186526	0.650259	1.21606e-15	MEDU
ENSG00000233354	ENSG00000139610	0.650107	1.24094e-15	MEDU
ENSG00000233354	ENSG00000176920	0.650098	1.24243e-15	MEDU
ENSG00000233354	ENSG00000253958	0.650048	1.25072e-15	MEDU
ENSG00000233354	ENSG00000285098	0.650048	1.25072e-15	MEDU
ENSG00000233354	ENSG00000164920	0.649999	1.25893e-15	MEDU
ENSG00000233354	ENSG00000134595	0.649994	1.2597e-15	MEDU
ENSG00000233354	ENSG00000121101	0.649949	1.26734e-15	MEDU
ENSG00000233354	ENSG00000138315	0.649795	1.29363e-15	MEDU
ENSG00000233354	ENSG00000099769	0.649752	1.30103e-15	MEDU
ENSG00000233354	ENSG00000096006	0.649717	1.30699e-15	MEDU
ENSG00000233354	ENSG00000159588	0.649705	1.30916e-15	MEDU
ENSG00000233354	ENSG00000167916	0.649692	1.31135e-15	MEDU
ENSG00000233354	ENSG00000123892	0.64961	1.32575e-15	MEDU
ENSG00000233354	ENSG00000184207	0.649587	1.32993e-15	MEDU
ENSG00000233354	ENSG00000170892	0.649572	1.33249e-15	MEDU
ENSG00000233354	ENSG00000273896	0.649572	1.33249e-15	MEDU
ENSG00000233354	ENSG00000274078	0.649572	1.33249e-15	MEDU
ENSG00000233354	ENSG00000274129	0.649572	1.33249e-15	MEDU
ENSG00000233354	ENSG00000274672	0.649572	1.33249e-15	MEDU
ENSG00000233354	ENSG00000274796	0.649572	1.33249e-15	MEDU
ENSG00000233354	ENSG00000275165	0.649572	1.33249e-15	MEDU
ENSG00000233354	ENSG00000278605	0.649572	1.33249e-15	MEDU
ENSG00000233354	ENSG00000278622	0.649572	1.33249e-15	MEDU
ENSG00000233354	ENSG00000278712	0.649572	1.33249e-15	MEDU
ENSG00000233354	ENSG00000152292	0.649562	1.33432e-15	MEDU
ENSG00000233354	ENSG00000162897	0.649511	1.3433e-15	MEDU
ENSG00000233354	ENSG00000070748	0.649473	1.35013e-15	MEDU
ENSG00000233354	ENSG00000142409	0.64947	1.35073e-15	MEDU
ENSG00000233354	ENSG00000164007	0.649428	1.3582e-15	MEDU
ENSG00000233354	ENSG00000273991	0.649408	1.36197e-15	MEDU
ENSG00000233354	ENSG00000274311	0.649408	1.36197e-15	MEDU
ENSG00000233354	ENSG00000277414	0.649408	1.36197e-15	MEDU
ENSG00000233354	ENSG00000278437	0.649408	1.36197e-15	MEDU
ENSG00000233354	ENSG00000105609	0.649408	1.36197e-15	MEDU
ENSG00000233354	ENSG00000183856	0.649347	1.373e-15	MEDU
ENSG00000233354	ENSG00000131668	0.64933	1.37612e-15	MEDU
ENSG00000233354	ENSG00000135374	0.649271	1.38687e-15	MEDU
ENSG00000233354	ENSG00000162881	0.649183	1.40321e-15	MEDU
ENSG00000233354	ENSG00000130158	0.649092	1.42023e-15	MEDU
ENSG00000233354	ENSG00000111344	0.649088	1.42095e-15	MEDU
ENSG00000233354	ENSG00000173762	0.648972	1.44305e-15	MEDU
ENSG00000233354	ENSG00000118162	0.648905	1.45596e-15	MEDU
ENSG00000233354	ENSG00000178562	0.648872	1.46226e-15	MEDU
ENSG00000233354	ENSG00000118017	0.648858	1.4651e-15	MEDU
ENSG00000233354	ENSG00000213397	0.648678	1.50032e-15	MEDU
ENSG00000233354	ENSG00000265203	0.648594	1.51719e-15	MEDU
ENSG00000233354	ENSG00000282838	0.648588	1.51837e-15	MEDU
ENSG00000233354	ENSG00000007038	0.648588	1.51837e-15	MEDU
ENSG00000233354	ENSG00000112494	0.648491	1.53808e-15	MEDU
ENSG00000233354	ENSG00000179965	0.648476	1.54116e-15	MEDU
ENSG00000233354	ENSG00000131480	0.648465	1.54335e-15	MEDU
ENSG00000233354	ENSG00000132383	0.648444	1.54774e-15	MEDU
ENSG00000233354	ENSG00000071564	0.648435	1.54939e-15	MEDU
ENSG00000233354	ENSG00000050767	0.648372	1.56237e-15	MEDU
ENSG00000233354	ENSG00000159527	0.648085	1.62298e-15	MEDU
ENSG00000233354	ENSG00000178078	0.648077	1.62474e-15	MEDU
ENSG00000233354	ENSG00000142959	0.648037	1.63335e-15	MEDU
ENSG00000233354	ENSG00000149735	0.647835	1.67735e-15	MEDU
ENSG00000233354	ENSG00000187969	0.647802	1.68476e-15	MEDU
ENSG00000233354	ENSG00000176919	0.647585	1.73364e-15	MEDU
ENSG00000233354	ENSG00000150990	0.647557	1.74015e-15	MEDU
ENSG00000233354	ENSG00000166359	0.647539	1.74429e-15	MEDU
ENSG00000233354	ENSG00000186431	0.647529	1.74663e-15	MEDU
ENSG00000233354	ENSG00000273738	0.647529	1.74663e-15	MEDU
ENSG00000233354	ENSG00000274580	0.647529	1.74663e-15	MEDU
ENSG00000233354	ENSG00000275136	0.647529	1.74663e-15	MEDU
ENSG00000233354	ENSG00000275269	0.647529	1.74663e-15	MEDU
ENSG00000233354	ENSG00000275564	0.647529	1.74663e-15	MEDU
ENSG00000233354	ENSG00000275970	0.647529	1.74663e-15	MEDU
ENSG00000233354	ENSG00000276858	0.647529	1.74663e-15	MEDU
ENSG00000233354	ENSG00000276985	0.647529	1.74663e-15	MEDU
ENSG00000233354	ENSG00000278415	0.647529	1.74663e-15	MEDU
ENSG00000233354	ENSG00000283750	0.647529	1.74663e-15	MEDU
ENSG00000233354	ENSG00000283953	0.647529	1.74663e-15	MEDU
ENSG00000233354	ENSG00000284004	0.647529	1.74663e-15	MEDU
ENSG00000233354	ENSG00000284061	0.647529	1.74663e-15	MEDU
ENSG00000233354	ENSG00000284245	0.647529	1.74663e-15	MEDU
ENSG00000233354	ENSG00000118094	0.647419	1.77216e-15	MEDU
ENSG00000233354	ENSG00000177374	0.647349	1.78861e-15	MEDU
ENSG00000233354	ENSG00000185298	0.647309	1.79795e-15	MEDU
ENSG00000233354	ENSG00000187021	0.647281	1.80477e-15	MEDU
ENSG00000233354	ENSG00000288185	0.647275	1.8061e-15	MEDU
ENSG00000233354	ENSG00000104998	0.647275	1.8061e-15	MEDU
ENSG00000233354	ENSG00000189182	0.647265	1.80842e-15	MEDU
ENSG00000233354	ENSG00000180305	0.647	1.87266e-15	MEDU
ENSG00000233354	ENSG00000262785	0.646983	1.87702e-15	MEDU
ENSG00000233354	ENSG00000143627	0.646983	1.87702e-15	MEDU
ENSG00000233354	ENSG00000174576	0.64694	1.8877e-15	MEDU
ENSG00000233354	ENSG00000174371	0.646929	1.89045e-15	MEDU
ENSG00000233354	ENSG00000126759	0.646842	1.9121e-15	MEDU
ENSG00000233354	ENSG00000180549	0.646836	1.91365e-15	MEDU
ENSG00000233354	ENSG00000182533	0.646778	1.92833e-15	MEDU
ENSG00000233354	ENSG00000167077	0.646764	1.9319e-15	MEDU
ENSG00000233354	ENSG00000143839	0.646633	1.96551e-15	MEDU
ENSG00000233354	ENSG00000166813	0.646599	1.97423e-15	MEDU
ENSG00000233354	ENSG00000198931	0.646528	1.99273e-15	MEDU
ENSG00000233354	ENSG00000180921	0.646396	2.02774e-15	MEDU
ENSG00000233354	ENSG00000273889	0.646396	2.02774e-15	MEDU
ENSG00000233354	ENSG00000204539	0.646383	2.03097e-15	MEDU
ENSG00000233354	ENSG00000206460	0.646383	2.03097e-15	MEDU
ENSG00000233354	ENSG00000237114	0.646383	2.03097e-15	MEDU
ENSG00000233354	ENSG00000237123	0.646383	2.03097e-15	MEDU
ENSG00000233354	ENSG00000237165	0.646383	2.03097e-15	MEDU
ENSG00000233354	ENSG00000137197	0.646383	2.03097e-15	MEDU
ENSG00000233354	ENSG00000157093	0.64626	2.06406e-15	MEDU
ENSG00000233354	ENSG00000198812	0.646181	2.08581e-15	MEDU
ENSG00000233354	ENSG00000141956	0.646096	2.10906e-15	MEDU
ENSG00000233354	ENSG00000126934	0.646075	2.11501e-15	MEDU
ENSG00000233354	ENSG00000189001	0.646066	2.11737e-15	MEDU
ENSG00000233354	ENSG00000134757	0.645923	2.15741e-15	MEDU
ENSG00000233354	ENSG00000115297	0.645869	2.17295e-15	MEDU
ENSG00000233354	ENSG00000154102	0.64583	2.18387e-15	MEDU
ENSG00000233354	ENSG00000110680	0.645803	2.19166e-15	MEDU
ENSG00000233354	ENSG00000273859	0.645788	2.19597e-15	MEDU
ENSG00000233354	ENSG00000099849	0.645788	2.19597e-15	MEDU
ENSG00000233354	ENSG00000266265	0.645749	2.2074e-15	MEDU
ENSG00000233354	ENSG00000169214	0.645663	2.23234e-15	MEDU
ENSG00000233354	ENSG00000180902	0.645635	2.24063e-15	MEDU
ENSG00000233354	ENSG00000169418	0.645589	2.2542e-15	MEDU
ENSG00000233354	ENSG00000113262	0.645519	2.27492e-15	MEDU
ENSG00000233354	ENSG00000064201	0.645431	2.30118e-15	MEDU
ENSG00000233354	ENSG00000154358	0.645403	2.30958e-15	MEDU
ENSG00000233354	ENSG00000079112	0.645304	2.33978e-15	MEDU
ENSG00000233354	ENSG00000177045	0.64525	2.35643e-15	MEDU
ENSG00000233354	ENSG00000183844	0.645212	2.36812e-15	MEDU
ENSG00000233354	ENSG00000105427	0.645206	2.36989e-15	MEDU
ENSG00000233354	ENSG00000254827	0.645058	2.41616e-15	MEDU
ENSG00000233354	ENSG00000135114	0.64504	2.42206e-15	MEDU
ENSG00000233354	ENSG00000149761	0.644979	2.44152e-15	MEDU
ENSG00000233354	ENSG00000170801	0.644961	2.44698e-15	MEDU
ENSG00000233354	ENSG00000182866	0.644869	2.47683e-15	MEDU
ENSG00000233354	ENSG00000146215	0.644823	2.49162e-15	MEDU
ENSG00000233354	ENSG00000139344	0.644758	2.51305e-15	MEDU
ENSG00000233354	ENSG00000179528	0.644694	2.53392e-15	MEDU
ENSG00000233354	ENSG00000160471	0.644678	2.53919e-15	MEDU
ENSG00000233354	ENSG00000221829	0.644662	2.54448e-15	MEDU
ENSG00000233354	ENSG00000085741	0.64456	2.57879e-15	MEDU
ENSG00000233354	ENSG00000161405	0.644535	2.58701e-15	MEDU
ENSG00000233354	ENSG00000243742	0.644435	2.62124e-15	MEDU
ENSG00000233354	ENSG00000197273	0.644424	2.62489e-15	MEDU
ENSG00000233354	ENSG00000100053	0.644407	2.63078e-15	MEDU
ENSG00000233354	ENSG00000111186	0.644394	2.63527e-15	MEDU
ENSG00000233354	ENSG00000204414	0.644221	2.69511e-15	MEDU
ENSG00000233354	ENSG00000198178	0.644114	2.73324e-15	MEDU
ENSG00000233354	ENSG00000203995	0.644042	2.75881e-15	MEDU
ENSG00000233354	ENSG00000163435	0.644034	2.76158e-15	MEDU
ENSG00000233354	ENSG00000131697	0.644003	2.77294e-15	MEDU
ENSG00000233354	ENSG00000165702	0.6439	2.81049e-15	MEDU
ENSG00000233354	ENSG00000172689	0.643881	2.81722e-15	MEDU
ENSG00000233354	ENSG00000125900	0.643791	2.85039e-15	MEDU
ENSG00000233354	ENSG00000112195	0.643782	2.85384e-15	MEDU
ENSG00000233354	ENSG00000138152	0.643734	2.87174e-15	MEDU
ENSG00000233354	ENSG00000166800	0.643696	2.88582e-15	MEDU
ENSG00000233354	ENSG00000160602	0.643615	2.91646e-15	MEDU
ENSG00000233354	ENSG00000197353	0.643536	2.94676e-15	MEDU
ENSG00000233354	ENSG00000162399	0.643516	2.95422e-15	MEDU
ENSG00000233354	ENSG00000198471	0.643504	2.95879e-15	MEDU
ENSG00000233354	ENSG00000181773	0.643478	2.96905e-15	MEDU
ENSG00000233354	ENSG00000110665	0.643465	2.97412e-15	MEDU
ENSG00000233354	ENSG00000143536	0.643433	2.98641e-15	MEDU
ENSG00000233354	ENSG00000151005	0.643425	2.98945e-15	MEDU
ENSG00000233354	ENSG00000170054	0.643385	3.00508e-15	MEDU
ENSG00000233354	ENSG00000166736	0.643376	3.00855e-15	MEDU
ENSG00000233354	ENSG00000177192	0.643342	3.02182e-15	MEDU
ENSG00000233354	ENSG00000204301	0.643282	3.04548e-15	MEDU
ENSG00000233354	ENSG00000206312	0.643282	3.04548e-15	MEDU
ENSG00000233354	ENSG00000223355	0.643282	3.04548e-15	MEDU
ENSG00000233354	ENSG00000232339	0.643282	3.04548e-15	MEDU
ENSG00000233354	ENSG00000234876	0.643282	3.04548e-15	MEDU
ENSG00000233354	ENSG00000235396	0.643282	3.04548e-15	MEDU
ENSG00000233354	ENSG00000238196	0.643282	3.04548e-15	MEDU
ENSG00000233354	ENSG00000121068	0.64324	3.06224e-15	MEDU
ENSG00000233354	ENSG00000156521	0.643224	3.06851e-15	MEDU
ENSG00000233354	ENSG00000198570	0.64317	3.09012e-15	MEDU
ENSG00000233354	ENSG00000169575	0.643138	3.10309e-15	MEDU
ENSG00000233354	ENSG00000124766	0.643124	3.1087e-15	MEDU
ENSG00000233354	ENSG00000186795	0.643009	3.15545e-15	MEDU
ENSG00000233354	ENSG00000167701	0.642995	3.16134e-15	MEDU
ENSG00000233354	ENSG00000221900	0.642975	3.16941e-15	MEDU
ENSG00000233354	ENSG00000170477	0.642692	3.28803e-15	MEDU
ENSG00000233354	ENSG00000063515	0.642664	3.2999e-15	MEDU
ENSG00000233354	ENSG00000163064	0.642641	3.30974e-15	MEDU
ENSG00000233354	ENSG00000198028	0.642613	3.32157e-15	MEDU
ENSG00000233354	ENSG00000162458	0.64259	3.33153e-15	MEDU
ENSG00000233354	ENSG00000151952	0.642584	3.33407e-15	MEDU
ENSG00000233354	ENSG00000175065	0.642584	3.33428e-15	MEDU
ENSG00000233354	ENSG00000243566	0.642534	3.35579e-15	MEDU
ENSG00000233354	ENSG00000276184	0.642534	3.35579e-15	MEDU
ENSG00000233354	ENSG00000173080	0.642514	3.36455e-15	MEDU
ENSG00000233354	ENSG00000143167	0.642461	3.38752e-15	MEDU
ENSG00000233354	ENSG00000070886	0.642416	3.40734e-15	MEDU
ENSG00000233354	ENSG00000162267	0.642333	3.44422e-15	MEDU
ENSG00000233354	ENSG00000134443	0.642327	3.44713e-15	MEDU
ENSG00000233354	ENSG00000180644	0.642321	3.44975e-15	MEDU
ENSG00000233354	ENSG00000163218	0.642278	3.4688e-15	MEDU
ENSG00000233354	ENSG00000139890	0.64227	3.47267e-15	MEDU
ENSG00000233354	ENSG00000105374	0.642267	3.47397e-15	MEDU
ENSG00000233354	ENSG00000167771	0.642207	3.50082e-15	MEDU
ENSG00000233354	ENSG00000141401	0.642083	3.55748e-15	MEDU
ENSG00000233354	ENSG00000160336	0.64207	3.56361e-15	MEDU
ENSG00000233354	ENSG00000149742	0.642019	3.58709e-15	MEDU
ENSG00000233354	ENSG00000158104	0.642011	3.59103e-15	MEDU
ENSG00000233354	ENSG00000188176	0.641855	3.66379e-15	MEDU
ENSG00000233354	ENSG00000106331	0.641846	3.66836e-15	MEDU
ENSG00000233354	ENSG00000197046	0.641841	3.67078e-15	MEDU
ENSG00000233354	ENSG00000172935	0.6418	3.69011e-15	MEDU
ENSG00000233354	ENSG00000005073	0.64179	3.69491e-15	MEDU
ENSG00000233354	ENSG00000179846	0.641616	3.77875e-15	MEDU
ENSG00000233354	ENSG00000167394	0.641604	3.78482e-15	MEDU
ENSG00000233354	ENSG00000135314	0.641587	3.79278e-15	MEDU
ENSG00000233354	ENSG00000124449	0.641511	3.83045e-15	MEDU
ENSG00000233354	ENSG00000106436	0.641397	3.88706e-15	MEDU
ENSG00000233354	ENSG00000160318	0.641274	3.94907e-15	MEDU
ENSG00000233354	ENSG00000162078	0.641229	3.97228e-15	MEDU
ENSG00000233354	ENSG00000283056	0.641229	3.97228e-15	MEDU
ENSG00000233354	ENSG00000104371	0.641205	3.98471e-15	MEDU
ENSG00000233354	ENSG00000104081	0.641181	3.99666e-15	MEDU
ENSG00000233354	ENSG00000083838	0.641048	4.06612e-15	MEDU
ENSG00000233354	ENSG00000172940	0.641039	4.07096e-15	MEDU
ENSG00000233354	ENSG00000148832	0.641031	4.07507e-15	MEDU
ENSG00000233354	ENSG00000172955	0.641029	4.07585e-15	MEDU
ENSG00000233354	ENSG00000282928	0.640942	4.12197e-15	MEDU
ENSG00000233354	ENSG00000104814	0.640942	4.12197e-15	MEDU
ENSG00000233354	ENSG00000162641	0.640912	4.13803e-15	MEDU
ENSG00000233354	ENSG00000170819	0.640905	4.14151e-15	MEDU
ENSG00000233354	ENSG00000215375	0.640741	4.23008e-15	MEDU
ENSG00000233354	ENSG00000277481	0.640603	4.30549e-15	MEDU
ENSG00000233354	ENSG00000183114	0.640598	4.30823e-15	MEDU
ENSG00000233354	ENSG00000159640	0.640544	4.33871e-15	MEDU
ENSG00000233354	ENSG00000187775	0.640505	4.36047e-15	MEDU
ENSG00000233354	ENSG00000157613	0.64049	4.36855e-15	MEDU
ENSG00000233354	ENSG00000185640	0.640443	4.39508e-15	MEDU
ENSG00000233354	ENSG00000137225	0.640431	4.40181e-15	MEDU
ENSG00000233354	ENSG00000006555	0.640417	4.40987e-15	MEDU
ENSG00000233354	ENSG00000248483	0.640373	4.4349e-15	MEDU
ENSG00000233354	ENSG00000183421	0.6401	4.5934e-15	MEDU
ENSG00000233354	ENSG00000136378	0.640053	4.62085e-15	MEDU
ENSG00000233354	ENSG00000171790	0.640034	4.63226e-15	MEDU
ENSG00000233354	ENSG00000166126	0.639865	4.73403e-15	MEDU
ENSG00000233354	ENSG00000102539	0.639835	4.75212e-15	MEDU
ENSG00000233354	ENSG00000151704	0.639642	4.87096e-15	MEDU
ENSG00000233354	ENSG00000189169	0.639603	4.89525e-15	MEDU
ENSG00000233354	ENSG00000196431	0.63954	4.93523e-15	MEDU
ENSG00000233354	ENSG00000204345	0.639492	4.96567e-15	MEDU
ENSG00000233354	ENSG00000013810	0.639491	4.9661e-15	MEDU
ENSG00000233354	ENSG00000129673	0.639467	4.98124e-15	MEDU
ENSG00000233354	ENSG00000255587	0.639396	5.02709e-15	MEDU
ENSG00000233354	ENSG00000213999	0.639389	5.03179e-15	MEDU
ENSG00000233354	ENSG00000204475	0.639341	5.06268e-15	MEDU
ENSG00000233354	ENSG00000206430	0.639341	5.06268e-15	MEDU
ENSG00000233354	ENSG00000223833	0.639341	5.06268e-15	MEDU
ENSG00000233354	ENSG00000225211	0.639341	5.06268e-15	MEDU
ENSG00000233354	ENSG00000236315	0.639341	5.06268e-15	MEDU
ENSG00000233354	ENSG00000236979	0.639341	5.06268e-15	MEDU
ENSG00000233354	ENSG00000237103	0.639341	5.06268e-15	MEDU
ENSG00000233354	ENSG00000237808	0.639341	5.06268e-15	MEDU
ENSG00000233354	ENSG00000141497	0.639259	5.11632e-15	MEDU
ENSG00000233354	ENSG00000165810	0.63923	5.13503e-15	MEDU
ENSG00000233354	ENSG00000186207	0.639226	5.13747e-15	MEDU
ENSG00000233354	ENSG00000160505	0.63917	5.17452e-15	MEDU
ENSG00000233354	ENSG00000213420	0.638926	5.33874e-15	MEDU
ENSG00000233354	ENSG00000187682	0.638855	5.38745e-15	MEDU
ENSG00000233354	ENSG00000176387	0.638835	5.40094e-15	MEDU
ENSG00000233354	ENSG00000168955	0.638708	5.48948e-15	MEDU
ENSG00000233354	ENSG00000179636	0.638608	5.56e-15	MEDU
ENSG00000233354	ENSG00000143869	0.638507	5.63181e-15	MEDU
ENSG00000233354	ENSG00000167749	0.638506	5.63249e-15	MEDU
ENSG00000233354	ENSG00000101892	0.638475	5.65551e-15	MEDU
ENSG00000233354	ENSG00000145103	0.638464	5.66306e-15	MEDU
ENSG00000233354	ENSG00000129744	0.638462	5.6647e-15	MEDU
ENSG00000233354	ENSG00000169174	0.638462	5.6649e-15	MEDU
ENSG00000233354	ENSG00000059145	0.638451	5.67263e-15	MEDU
ENSG00000233354	ENSG00000130653	0.638392	5.71566e-15	MEDU
ENSG00000233354	ENSG00000131914	0.638363	5.73626e-15	MEDU
ENSG00000233354	ENSG00000198650	0.638309	5.77586e-15	MEDU
ENSG00000233354	ENSG00000148604	0.638265	5.80875e-15	MEDU
ENSG00000233354	ENSG00000158813	0.638256	5.81515e-15	MEDU
ENSG00000233354	ENSG00000116771	0.638174	5.87678e-15	MEDU
ENSG00000233354	ENSG00000130758	0.638171	5.87873e-15	MEDU
ENSG00000233354	ENSG00000258873	0.638167	5.88178e-15	MEDU
ENSG00000233354	ENSG00000248405	0.638154	5.89125e-15	MEDU
ENSG00000233354	ENSG00000111241	0.638154	5.89175e-15	MEDU
ENSG00000233354	ENSG00000007312	0.638113	5.92269e-15	MEDU
ENSG00000233354	ENSG00000104903	0.6381	5.93239e-15	MEDU
ENSG00000233354	ENSG00000101074	0.638036	5.98065e-15	MEDU
ENSG00000233354	ENSG00000135480	0.638017	5.99542e-15	MEDU
ENSG00000233354	ENSG00000163114	0.637953	6.04467e-15	MEDU
ENSG00000233354	ENSG00000196878	0.637854	6.12076e-15	MEDU
ENSG00000233354	ENSG00000170909	0.637824	6.14458e-15	MEDU
ENSG00000233354	ENSG00000273511	0.637824	6.14458e-15	MEDU
ENSG00000233354	ENSG00000274703	0.637824	6.14458e-15	MEDU
ENSG00000233354	ENSG00000275551	0.637824	6.14458e-15	MEDU
ENSG00000233354	ENSG00000275644	0.637824	6.14458e-15	MEDU
ENSG00000233354	ENSG00000275736	0.637824	6.14458e-15	MEDU
ENSG00000233354	ENSG00000276982	0.637824	6.14458e-15	MEDU
ENSG00000233354	ENSG00000277088	0.637824	6.14458e-15	MEDU
ENSG00000233354	ENSG00000278378	0.637824	6.14458e-15	MEDU
ENSG00000233354	ENSG00000278533	0.637824	6.14458e-15	MEDU
ENSG00000233354	ENSG00000187513	0.637501	6.40243e-15	MEDU
ENSG00000233354	ENSG00000159214	0.637487	6.41348e-15	MEDU
ENSG00000233354	ENSG00000181577	0.63747	6.42725e-15	MEDU
ENSG00000233354	ENSG00000102871	0.637464	6.4326e-15	MEDU
ENSG00000233354	ENSG00000178093	0.63746	6.4353e-15	MEDU
ENSG00000233354	ENSG00000108786	0.637324	6.54766e-15	MEDU
ENSG00000233354	ENSG00000117245	0.637217	6.6376e-15	MEDU
ENSG00000233354	ENSG00000197790	0.637168	6.67909e-15	MEDU
ENSG00000233354	ENSG00000126215	0.637167	6.67942e-15	MEDU
ENSG00000233354	ENSG00000180900	0.637016	6.80951e-15	MEDU
ENSG00000233354	ENSG00000274287	0.637016	6.80951e-15	MEDU
ENSG00000233354	ENSG00000164175	0.636966	6.85206e-15	MEDU
ENSG00000233354	ENSG00000281919	0.636966	6.85206e-15	MEDU
ENSG00000233354	ENSG00000150750	0.636901	6.90901e-15	MEDU
ENSG00000233354	ENSG00000134815	0.636877	6.93065e-15	MEDU
ENSG00000233354	ENSG00000185069	0.636816	6.98434e-15	MEDU
ENSG00000233354	ENSG00000104055	0.636808	6.99119e-15	MEDU
ENSG00000233354	ENSG00000111671	0.636784	7.01245e-15	MEDU
ENSG00000233354	ENSG00000112081	0.63677	7.02537e-15	MEDU
ENSG00000233354	ENSG00000170454	0.636694	7.09345e-15	MEDU
ENSG00000233354	ENSG00000160087	0.636622	7.15824e-15	MEDU
ENSG00000233354	ENSG00000132704	0.636517	7.25351e-15	MEDU
ENSG00000233354	ENSG00000170965	0.636508	7.26233e-15	MEDU
ENSG00000233354	ENSG00000171425	0.636479	7.28924e-15	MEDU
ENSG00000233354	ENSG00000127666	0.636419	7.34434e-15	MEDU
ENSG00000233354	ENSG00000166825	0.636325	7.43249e-15	MEDU
ENSG00000233354	ENSG00000168269	0.636309	7.44731e-15	MEDU
ENSG00000233354	ENSG00000204007	0.636298	7.45841e-15	MEDU
ENSG00000233354	ENSG00000267206	0.636294	7.46134e-15	MEDU
ENSG00000233354	ENSG00000181803	0.636242	7.51131e-15	MEDU
ENSG00000233354	ENSG00000168928	0.63619	7.56095e-15	MEDU
ENSG00000233354	ENSG00000284810	0.63619	7.56095e-15	MEDU
ENSG00000233354	ENSG00000105327	0.636159	7.59017e-15	MEDU
ENSG00000233354	ENSG00000188056	0.636129	7.61958e-15	MEDU
ENSG00000233354	ENSG00000169495	0.635946	7.79766e-15	MEDU
ENSG00000233354	ENSG00000133315	0.635896	7.84723e-15	MEDU
ENSG00000233354	ENSG00000166166	0.635861	7.88208e-15	MEDU
ENSG00000233354	ENSG00000171124	0.635784	7.95853e-15	MEDU
ENSG00000233354	ENSG00000173137	0.635762	7.98153e-15	MEDU
ENSG00000233354	ENSG00000285451	0.635762	7.98153e-15	MEDU
ENSG00000233354	ENSG00000085840	0.635705	8.03876e-15	MEDU
ENSG00000233354	ENSG00000159307	0.635705	8.03896e-15	MEDU
ENSG00000233354	ENSG00000131471	0.635534	8.2145e-15	MEDU
ENSG00000233354	ENSG00000282379	0.635505	8.24423e-15	MEDU
ENSG00000233354	ENSG00000091073	0.635505	8.24423e-15	MEDU
ENSG00000233354	ENSG00000161847	0.635497	8.25284e-15	MEDU
ENSG00000233354	ENSG00000185585	0.635462	8.28903e-15	MEDU
ENSG00000233354	ENSG00000166823	0.635387	8.36792e-15	MEDU
ENSG00000233354	ENSG00000176531	0.635331	8.42786e-15	MEDU
ENSG00000233354	ENSG00000161652	0.635221	8.5456e-15	MEDU
ENSG00000233354	ENSG00000185163	0.635214	8.55286e-15	MEDU
ENSG00000233354	ENSG00000288503	0.635214	8.55286e-15	MEDU
ENSG00000233354	ENSG00000196611	0.635133	8.6406e-15	MEDU
ENSG00000233354	ENSG00000083807	0.635058	8.7227e-15	MEDU
ENSG00000233354	ENSG00000169955	0.634985	8.80332e-15	MEDU
ENSG00000233354	ENSG00000188784	0.634983	8.805e-15	MEDU
ENSG00000233354	ENSG00000134470	0.634921	8.87416e-15	MEDU
ENSG00000233354	ENSG00000205581	0.634887	8.91242e-15	MEDU
ENSG00000233354	ENSG00000139835	0.634871	8.93041e-15	MEDU
ENSG00000233354	ENSG00000160181	0.634679	9.14911e-15	MEDU
ENSG00000233354	ENSG00000280501	0.634666	9.16351e-15	MEDU
ENSG00000233354	ENSG00000007306	0.634666	9.16351e-15	MEDU
ENSG00000233354	ENSG00000119715	0.634594	9.24695e-15	MEDU
ENSG00000233354	ENSG00000133661	0.634588	9.25401e-15	MEDU
ENSG00000233354	ENSG00000153827	0.634431	9.43892e-15	MEDU
ENSG00000233354	ENSG00000281244	0.634417	9.45506e-15	MEDU
ENSG00000233354	ENSG00000160323	0.634417	9.45506e-15	MEDU
ENSG00000233354	ENSG00000105641	0.634337	9.55139e-15	MEDU
ENSG00000233354	ENSG00000198077	0.634331	9.55818e-15	MEDU
ENSG00000233354	ENSG00000166143	0.634314	9.57922e-15	MEDU
ENSG00000233354	ENSG00000170835	0.63421	9.70455e-15	MEDU
ENSG00000233354	ENSG00000198598	0.634208	9.70685e-15	MEDU
ENSG00000233354	ENSG00000167895	0.634192	9.72676e-15	MEDU
ENSG00000233354	ENSG00000042781	0.634071	9.87568e-15	MEDU
ENSG00000233354	ENSG00000142632	0.633911	1.00762e-14	MEDU
ENSG00000233354	ENSG00000172183	0.633908	1.00803e-14	MEDU
ENSG00000233354	ENSG00000158163	0.633834	1.01739e-14	MEDU
ENSG00000233354	ENSG00000176302	0.633798	1.02203e-14	MEDU
ENSG00000233354	ENSG00000281277	0.633798	1.02203e-14	MEDU
ENSG00000233354	ENSG00000137709	0.63375	1.02813e-14	MEDU
ENSG00000233354	ENSG00000034971	0.633709	1.03343e-14	MEDU
ENSG00000233354	ENSG00000253729	0.633617	1.04544e-14	MEDU
ENSG00000233354	ENSG00000010319	0.633588	1.04926e-14	MEDU
ENSG00000233354	ENSG00000156885	0.633558	1.05319e-14	MEDU
ENSG00000233354	ENSG00000139714	0.633494	1.06168e-14	MEDU
ENSG00000233354	ENSG00000138080	0.633492	1.06192e-14	MEDU
ENSG00000233354	ENSG00000144488	0.633446	1.06806e-14	MEDU
ENSG00000233354	ENSG00000167103	0.633444	1.06837e-14	MEDU
ENSG00000233354	ENSG00000104413	0.633429	1.07043e-14	MEDU
ENSG00000233354	ENSG00000264424	0.633424	1.07113e-14	MEDU
ENSG00000233354	ENSG00000162344	0.633396	1.07479e-14	MEDU
ENSG00000233354	ENSG00000174721	0.633331	1.0836e-14	MEDU
ENSG00000233354	ENSG00000122188	0.633319	1.08531e-14	MEDU
ENSG00000233354	ENSG00000162892	0.633196	1.10205e-14	MEDU
ENSG00000233354	ENSG00000132297	0.633178	1.10452e-14	MEDU
ENSG00000233354	ENSG00000197363	0.633149	1.10865e-14	MEDU
ENSG00000233354	ENSG00000206455	0.632869	1.14818e-14	MEDU
ENSG00000233354	ENSG00000224379	0.632869	1.14818e-14	MEDU
ENSG00000233354	ENSG00000224472	0.632869	1.14818e-14	MEDU
ENSG00000233354	ENSG00000224941	0.632869	1.14818e-14	MEDU
ENSG00000233354	ENSG00000233890	0.632869	1.14818e-14	MEDU
ENSG00000233354	ENSG00000234674	0.632869	1.14818e-14	MEDU
ENSG00000233354	ENSG00000137310	0.632869	1.14818e-14	MEDU
ENSG00000233354	ENSG00000168079	0.632822	1.15493e-14	MEDU
ENSG00000233354	ENSG00000168903	0.632802	1.15771e-14	MEDU
ENSG00000233354	ENSG00000165694	0.632797	1.15847e-14	MEDU
ENSG00000233354	ENSG00000130529	0.632751	1.16524e-14	MEDU
ENSG00000233354	ENSG00000178789	0.632726	1.16878e-14	MEDU
ENSG00000233354	ENSG00000130227	0.632585	1.18953e-14	MEDU
ENSG00000233354	ENSG00000149021	0.632552	1.19455e-14	MEDU
ENSG00000233354	ENSG00000154646	0.632547	1.19519e-14	MEDU
ENSG00000233354	ENSG00000117122	0.632528	1.19809e-14	MEDU
ENSG00000233354	ENSG00000136059	0.63249	1.20386e-14	MEDU
ENSG00000233354	ENSG00000143297	0.632361	1.22327e-14	MEDU
ENSG00000233354	ENSG00000130675	0.63234	1.22659e-14	MEDU
ENSG00000233354	ENSG00000174502	0.632313	1.23064e-14	MEDU
ENSG00000233354	ENSG00000187608	0.632307	1.2316e-14	MEDU
ENSG00000233354	ENSG00000168267	0.631987	1.28173e-14	MEDU
ENSG00000233354	ENSG00000100448	0.631917	1.29306e-14	MEDU
ENSG00000233354	ENSG00000280908	0.631877	1.29948e-14	MEDU
ENSG00000233354	ENSG00000159339	0.631877	1.29948e-14	MEDU
ENSG00000233354	ENSG00000181847	0.631861	1.30206e-14	MEDU
ENSG00000233354	ENSG00000283030	0.631763	1.31805e-14	MEDU
ENSG00000233354	ENSG00000135222	0.631763	1.31805e-14	MEDU
ENSG00000233354	ENSG00000196859	0.631633	1.33954e-14	MEDU
ENSG00000233354	ENSG00000262164	0.631633	1.33954e-14	MEDU
ENSG00000233354	ENSG00000103199	0.631607	1.34382e-14	MEDU
ENSG00000233354	ENSG00000116882	0.631437	1.37261e-14	MEDU
ENSG00000233354	ENSG00000277800	0.631428	1.37407e-14	MEDU
ENSG00000233354	ENSG00000122145	0.631428	1.37407e-14	MEDU
ENSG00000233354	ENSG00000178342	0.631359	1.38602e-14	MEDU
ENSG00000233354	ENSG00000143067	0.631119	1.42791e-14	MEDU
ENSG00000233354	ENSG00000095627	0.631044	1.44124e-14	MEDU
ENSG00000233354	ENSG00000196811	0.631011	1.44727e-14	MEDU
ENSG00000233354	ENSG00000181634	0.630982	1.45241e-14	MEDU
ENSG00000233354	ENSG00000182950	0.630888	1.46955e-14	MEDU
ENSG00000233354	ENSG00000177732	0.630881	1.47077e-14	MEDU
ENSG00000233354	ENSG00000122223	0.630843	1.47777e-14	MEDU
ENSG00000233354	ENSG00000185689	0.630785	1.48845e-14	MEDU
ENSG00000233354	ENSG00000197465	0.630753	1.49427e-14	MEDU
ENSG00000233354	ENSG00000138308	0.630729	1.49875e-14	MEDU
ENSG00000233354	ENSG00000175063	0.630719	1.50066e-14	MEDU
ENSG00000233354	ENSG00000132677	0.630603	1.52238e-14	MEDU
ENSG00000233354	ENSG00000007952	0.630519	1.53841e-14	MEDU
ENSG00000233354	ENSG00000110243	0.630506	1.54076e-14	MEDU
ENSG00000233354	ENSG00000147689	0.630474	1.54698e-14	MEDU
ENSG00000233354	ENSG00000197408	0.630457	1.5502e-14	MEDU
ENSG00000233354	ENSG00000175718	0.630453	1.55091e-14	MEDU
ENSG00000233354	ENSG00000158286	0.630393	1.5625e-14	MEDU
ENSG00000233354	ENSG00000176472	0.630393	1.56252e-14	MEDU
ENSG00000233354	ENSG00000174992	0.630094	1.62151e-14	MEDU
ENSG00000233354	ENSG00000175029	0.630064	1.62752e-14	MEDU
ENSG00000233354	ENSG00000112077	0.630025	1.63533e-14	MEDU
ENSG00000233354	ENSG00000275722	0.629797	1.68215e-14	MEDU
ENSG00000233354	ENSG00000277042	0.629797	1.68215e-14	MEDU
ENSG00000233354	ENSG00000276429	0.62978	1.68577e-14	MEDU
ENSG00000233354	ENSG00000149527	0.62978	1.68577e-14	MEDU
ENSG00000233354	ENSG00000159450	0.629579	1.72805e-14	MEDU
ENSG00000233354	ENSG00000175121	0.629422	1.76192e-14	MEDU
ENSG00000233354	ENSG00000051341	0.629405	1.76569e-14	MEDU
ENSG00000233354	ENSG00000170827	0.629335	1.78101e-14	MEDU
ENSG00000233354	ENSG00000173908	0.629303	1.78798e-14	MEDU
ENSG00000233354	ENSG00000108702	0.629286	1.79182e-14	MEDU
ENSG00000233354	ENSG00000126453	0.629261	1.79744e-14	MEDU
ENSG00000233354	ENSG00000049249	0.629219	1.8067e-14	MEDU
ENSG00000233354	ENSG00000206075	0.629066	1.84123e-14	MEDU
ENSG00000233354	ENSG00000188373	0.628971	1.86285e-14	MEDU
ENSG00000233354	ENSG00000124839	0.628898	1.87972e-14	MEDU
ENSG00000233354	ENSG00000155034	0.628888	1.88195e-14	MEDU
ENSG00000233354	ENSG00000173585	0.628859	1.88867e-14	MEDU
ENSG00000233354	ENSG00000135517	0.628705	1.92492e-14	MEDU
ENSG00000233354	ENSG00000117215	0.628648	1.93838e-14	MEDU
ENSG00000233354	ENSG00000183695	0.62863	1.94274e-14	MEDU
ENSG00000233354	ENSG00000161513	0.628583	1.95404e-14	MEDU
ENSG00000233354	ENSG00000134917	0.628426	1.99207e-14	MEDU
ENSG00000233354	ENSG00000136367	0.6284	1.99843e-14	MEDU
ENSG00000233354	ENSG00000197766	0.628399	1.99878e-14	MEDU
ENSG00000233354	ENSG00000274619	0.628399	1.99878e-14	MEDU
ENSG00000233354	ENSG00000205220	0.628371	2.00573e-14	MEDU
ENSG00000233354	ENSG00000101470	0.628329	2.01593e-14	MEDU
ENSG00000233354	ENSG00000058085	0.62827	2.03079e-14	MEDU
ENSG00000233354	ENSG00000158683	0.628267	2.03141e-14	MEDU
ENSG00000233354	ENSG00000185155	0.628221	2.04304e-14	MEDU
ENSG00000233354	ENSG00000049283	0.628181	2.05321e-14	MEDU
ENSG00000233354	ENSG00000106852	0.628167	2.05659e-14	MEDU
ENSG00000233354	ENSG00000114349	0.628091	2.07591e-14	MEDU
ENSG00000233354	ENSG00000177106	0.628067	2.08214e-14	MEDU
ENSG00000233354	ENSG00000109758	0.628059	2.08419e-14	MEDU
ENSG00000233354	ENSG00000161940	0.628008	2.09711e-14	MEDU
ENSG00000233354	ENSG00000130427	0.627961	2.10931e-14	MEDU
ENSG00000233354	ENSG00000280278	0.627885	2.12924e-14	MEDU
ENSG00000233354	ENSG00000283597	0.627835	2.1423e-14	MEDU
ENSG00000233354	ENSG00000152672	0.627785	2.15533e-14	MEDU
ENSG00000233354	ENSG00000107833	0.627779	2.1571e-14	MEDU
ENSG00000233354	ENSG00000021852	0.627707	2.17629e-14	MEDU
ENSG00000233354	ENSG00000103023	0.627658	2.18924e-14	MEDU
ENSG00000233354	ENSG00000213638	0.627638	2.19479e-14	MEDU
ENSG00000233354	ENSG00000165509	0.627633	2.196e-14	MEDU
ENSG00000233354	ENSG00000178828	0.627593	2.20669e-14	MEDU
ENSG00000233354	ENSG00000171346	0.627586	2.20862e-14	MEDU
ENSG00000233354	ENSG00000188089	0.62758	2.21045e-14	MEDU
ENSG00000233354	ENSG00000163121	0.627573	2.21232e-14	MEDU
ENSG00000233354	ENSG00000124557	0.627553	2.21754e-14	MEDU
ENSG00000233354	ENSG00000004455	0.627542	2.22059e-14	MEDU
ENSG00000233354	ENSG00000165799	0.627542	2.22059e-14	MEDU
ENSG00000233354	ENSG00000196739	0.627539	2.22138e-14	MEDU
ENSG00000233354	ENSG00000145214	0.627476	2.23874e-14	MEDU
ENSG00000233354	ENSG00000281459	0.627415	2.25549e-14	MEDU
ENSG00000233354	ENSG00000142623	0.627415	2.25549e-14	MEDU
ENSG00000233354	ENSG00000176532	0.627399	2.26007e-14	MEDU
ENSG00000233354	ENSG00000163141	0.627385	2.26381e-14	MEDU
ENSG00000233354	ENSG00000179855	0.627383	2.26446e-14	MEDU
ENSG00000233354	ENSG00000171631	0.627223	2.30914e-14	MEDU
ENSG00000233354	ENSG00000087237	0.627121	2.33838e-14	MEDU
ENSG00000233354	ENSG00000167791	0.627112	2.3409e-14	MEDU
ENSG00000233354	ENSG00000092377	0.626916	2.39759e-14	MEDU
ENSG00000233354	ENSG00000019102	0.62688	2.40836e-14	MEDU
ENSG00000233354	ENSG00000183763	0.626822	2.42533e-14	MEDU
ENSG00000233354	ENSG00000213265	0.626669	2.4711e-14	MEDU
ENSG00000233354	ENSG00000175505	0.626648	2.47765e-14	MEDU
ENSG00000233354	ENSG00000104901	0.62663	2.48302e-14	MEDU
ENSG00000233354	ENSG00000186174	0.62649	2.526e-14	MEDU
ENSG00000233354	ENSG00000172543	0.626423	2.54679e-14	MEDU
ENSG00000233354	ENSG00000171680	0.626403	2.55288e-14	MEDU
ENSG00000233354	ENSG00000277131	0.626363	2.56544e-14	MEDU
ENSG00000233354	ENSG00000142606	0.626363	2.56544e-14	MEDU
ENSG00000233354	ENSG00000180697	0.626328	2.57633e-14	MEDU
ENSG00000233354	ENSG00000104856	0.626295	2.58676e-14	MEDU
ENSG00000233354	ENSG00000100652	0.626234	2.60623e-14	MEDU
ENSG00000233354	ENSG00000122224	0.626198	2.61744e-14	MEDU
ENSG00000233354	ENSG00000276825	0.626186	2.6213e-14	MEDU
ENSG00000233354	ENSG00000069696	0.626186	2.6213e-14	MEDU
ENSG00000233354	ENSG00000182791	0.626173	2.62546e-14	MEDU
ENSG00000233354	ENSG00000132693	0.626117	2.64371e-14	MEDU
ENSG00000233354	ENSG00000156575	0.626084	2.6542e-14	MEDU
ENSG00000233354	ENSG00000105509	0.626043	2.66759e-14	MEDU
ENSG00000233354	ENSG00000145626	0.626005	2.67993e-14	MEDU
ENSG00000233354	ENSG00000152669	0.625982	2.6874e-14	MEDU
ENSG00000233354	ENSG00000170289	0.625946	2.69943e-14	MEDU
ENSG00000233354	ENSG00000156853	0.625899	2.71472e-14	MEDU
ENSG00000233354	ENSG00000175325	0.625882	2.72053e-14	MEDU
ENSG00000233354	ENSG00000274382	0.625882	2.72053e-14	MEDU
ENSG00000233354	ENSG00000280635	0.625882	2.72053e-14	MEDU
ENSG00000233354	ENSG00000165953	0.625846	2.73251e-14	MEDU
ENSG00000233354	ENSG00000146197	0.62581	2.7446e-14	MEDU
ENSG00000233354	ENSG00000147889	0.625796	2.74924e-14	MEDU
ENSG00000233354	ENSG00000198483	0.625783	2.75359e-14	MEDU
ENSG00000233354	ENSG00000162723	0.625778	2.7551e-14	MEDU
ENSG00000233354	ENSG00000157992	0.625771	2.75768e-14	MEDU
ENSG00000233354	ENSG00000128274	0.625749	2.76493e-14	MEDU
ENSG00000233354	ENSG00000007350	0.625695	2.78317e-14	MEDU
ENSG00000233354	ENSG00000235568	0.625685	2.78656e-14	MEDU
ENSG00000233354	ENSG00000184343	0.625519	2.84344e-14	MEDU
ENSG00000233354	ENSG00000241119	0.62551	2.84659e-14	MEDU
ENSG00000233354	ENSG00000173894	0.6255	2.84999e-14	MEDU
ENSG00000233354	ENSG00000268629	0.625441	2.87045e-14	MEDU
ENSG00000233354	ENSG00000174667	0.625438	2.87171e-14	MEDU
ENSG00000233354	ENSG00000171049	0.625346	2.90392e-14	MEDU
ENSG00000233354	ENSG00000186049	0.625323	2.91222e-14	MEDU
ENSG00000233354	ENSG00000115085	0.625174	2.96541e-14	MEDU
ENSG00000233354	ENSG00000168703	0.625117	2.98594e-14	MEDU
ENSG00000233354	ENSG00000061656	0.624995	3.03051e-14	MEDU
ENSG00000233354	ENSG00000185482	0.624932	3.05387e-14	MEDU
ENSG00000233354	ENSG00000142484	0.624914	3.06078e-14	MEDU
ENSG00000233354	ENSG00000171794	0.624673	3.15168e-14	MEDU
ENSG00000233354	ENSG00000261972	0.624585	3.18521e-14	MEDU
ENSG00000233354	ENSG00000159398	0.624585	3.18521e-14	MEDU
ENSG00000233354	ENSG00000163060	0.624562	3.19421e-14	MEDU
ENSG00000233354	ENSG00000144852	0.624544	3.20114e-14	MEDU
ENSG00000233354	ENSG00000164099	0.624373	3.26816e-14	MEDU
ENSG00000233354	ENSG00000203942	0.624364	3.27187e-14	MEDU
ENSG00000233354	ENSG00000169877	0.624134	3.36429e-14	MEDU
ENSG00000233354	ENSG00000115596	0.624116	3.37194e-14	MEDU
ENSG00000233354	ENSG00000196092	0.624104	3.37648e-14	MEDU
ENSG00000233354	ENSG00000101216	0.624087	3.38363e-14	MEDU
ENSG00000233354	ENSG00000274391	0.62406	3.39462e-14	MEDU
ENSG00000233354	ENSG00000196411	0.623996	3.42101e-14	MEDU
ENSG00000233354	ENSG00000275095	0.623988	3.42428e-14	MEDU
ENSG00000233354	ENSG00000275152	0.623988	3.42428e-14	MEDU
ENSG00000233354	ENSG00000179921	0.623986	3.42512e-14	MEDU
ENSG00000233354	ENSG00000186832	0.623876	3.47124e-14	MEDU
ENSG00000233354	ENSG00000137731	0.623864	3.47619e-14	MEDU
ENSG00000233354	ENSG00000099721	0.623779	3.51229e-14	MEDU
ENSG00000233354	ENSG00000137078	0.623737	3.52987e-14	MEDU
ENSG00000233354	ENSG00000116035	0.62368	3.55465e-14	MEDU
ENSG00000233354	ENSG00000075388	0.623671	3.5585e-14	MEDU
ENSG00000233354	ENSG00000112246	0.62356	3.60653e-14	MEDU
ENSG00000233354	ENSG00000118245	0.623537	3.61635e-14	MEDU
ENSG00000233354	ENSG00000176399	0.623477	3.64273e-14	MEDU
ENSG00000233354	ENSG00000137948	0.623474	3.64418e-14	MEDU
ENSG00000233354	ENSG00000135638	0.623395	3.67904e-14	MEDU
ENSG00000233354	ENSG00000161055	0.623394	3.67963e-14	MEDU
ENSG00000233354	ENSG00000175489	0.623387	3.68256e-14	MEDU
ENSG00000233354	ENSG00000162552	0.623384	3.68396e-14	MEDU
ENSG00000233354	ENSG00000158477	0.623382	3.68491e-14	MEDU
ENSG00000233354	ENSG00000162068	0.623316	3.71424e-14	MEDU
ENSG00000233354	ENSG00000172772	0.623285	3.72818e-14	MEDU
ENSG00000233354	ENSG00000198704	0.623274	3.73322e-14	MEDU
ENSG00000233354	ENSG00000281185	0.623274	3.73322e-14	MEDU
ENSG00000233354	ENSG00000184502	0.623217	3.75915e-14	MEDU
ENSG00000233354	ENSG00000115221	0.623178	3.77675e-14	MEDU
ENSG00000233354	ENSG00000165828	0.623113	3.80659e-14	MEDU
ENSG00000233354	ENSG00000165462	0.623074	3.82435e-14	MEDU
ENSG00000233354	ENSG00000149488	0.623018	3.85029e-14	MEDU
ENSG00000233354	ENSG00000153976	0.623015	3.85166e-14	MEDU
ENSG00000233354	ENSG00000006453	0.623	3.8589e-14	MEDU
ENSG00000233354	ENSG00000171595	0.62291	3.90086e-14	MEDU
ENSG00000233354	ENSG00000105486	0.622646	4.02697e-14	MEDU
ENSG00000233354	ENSG00000120253	0.622474	4.11148e-14	MEDU
ENSG00000233354	ENSG00000109182	0.622428	4.13419e-14	MEDU
ENSG00000233354	ENSG00000175832	0.622427	4.13461e-14	MEDU
ENSG00000233354	ENSG00000204577	0.622358	4.1693e-14	MEDU
ENSG00000233354	ENSG00000274587	0.622358	4.1693e-14	MEDU
ENSG00000233354	ENSG00000275019	0.622358	4.1693e-14	MEDU
ENSG00000233354	ENSG00000277816	0.622358	4.1693e-14	MEDU
ENSG00000233354	ENSG00000170956	0.622356	4.17012e-14	MEDU
ENSG00000233354	ENSG00000135925	0.622351	4.17257e-14	MEDU
ENSG00000233354	ENSG00000203857	0.622346	4.17551e-14	MEDU
ENSG00000233354	ENSG00000175920	0.622331	4.18292e-14	MEDU
ENSG00000233354	ENSG00000196408	0.622296	4.20052e-14	MEDU
ENSG00000233354	ENSG00000146039	0.622211	4.2435e-14	MEDU
ENSG00000233354	ENSG00000175518	0.622103	4.29941e-14	MEDU
ENSG00000233354	ENSG00000100721	0.622074	4.31447e-14	MEDU
ENSG00000233354	ENSG00000130433	0.622023	4.34062e-14	MEDU
ENSG00000233354	ENSG00000107821	0.621917	4.39627e-14	MEDU
ENSG00000233354	ENSG00000074219	0.621912	4.39893e-14	MEDU
ENSG00000233354	ENSG00000188883	0.621838	4.43844e-14	MEDU
ENSG00000233354	ENSG00000171786	0.621835	4.43994e-14	MEDU
ENSG00000233354	ENSG00000163993	0.621787	4.46586e-14	MEDU
ENSG00000233354	ENSG00000185332	0.621758	4.48123e-14	MEDU
ENSG00000233354	ENSG00000186652	0.621756	4.4821e-14	MEDU
ENSG00000233354	ENSG00000204872	0.62175	4.48539e-14	MEDU
ENSG00000233354	ENSG00000186009	0.621725	4.49914e-14	MEDU
ENSG00000233354	ENSG00000288359	0.621725	4.49914e-14	MEDU
ENSG00000233354	ENSG00000108469	0.621706	4.50947e-14	MEDU
ENSG00000233354	ENSG00000176769	0.621685	4.52064e-14	MEDU
ENSG00000233354	ENSG00000124678	0.621683	4.52201e-14	MEDU
ENSG00000233354	ENSG00000125753	0.621681	4.52313e-14	MEDU
ENSG00000233354	ENSG00000198125	0.621679	4.52413e-14	MEDU
ENSG00000233354	ENSG00000125878	0.621653	4.53822e-14	MEDU
ENSG00000233354	ENSG00000162896	0.62159	4.5725e-14	MEDU
ENSG00000233354	ENSG00000175311	0.621577	4.57997e-14	MEDU
ENSG00000233354	ENSG00000284290	0.621577	4.57997e-14	MEDU
ENSG00000233354	ENSG00000169876	0.621469	4.63964e-14	MEDU
ENSG00000233354	ENSG00000147443	0.62146	4.64475e-14	MEDU
ENSG00000233354	ENSG00000164816	0.621452	4.64893e-14	MEDU
ENSG00000233354	ENSG00000285251	0.621452	4.64893e-14	MEDU
ENSG00000233354	ENSG00000147378	0.621365	4.69779e-14	MEDU
ENSG00000233354	ENSG00000111358	0.621358	4.70166e-14	MEDU
ENSG00000233354	ENSG00000157510	0.621349	4.70658e-14	MEDU
ENSG00000233354	ENSG00000145014	0.62125	4.76308e-14	MEDU
ENSG00000233354	ENSG00000130810	0.621243	4.76703e-14	MEDU
ENSG00000233354	ENSG00000143494	0.621216	4.78222e-14	MEDU
ENSG00000233354	ENSG00000179709	0.621174	4.8065e-14	MEDU
ENSG00000233354	ENSG00000221955	0.621072	4.86596e-14	MEDU
ENSG00000233354	ENSG00000186510	0.621057	4.87431e-14	MEDU
ENSG00000233354	ENSG00000149150	0.621003	4.90599e-14	MEDU
ENSG00000233354	ENSG00000172460	0.620997	4.90967e-14	MEDU
ENSG00000233354	ENSG00000283070	0.620997	4.90967e-14	MEDU
ENSG00000233354	ENSG00000110244	0.620856	4.99339e-14	MEDU
ENSG00000233354	ENSG00000145839	0.620846	4.99908e-14	MEDU
ENSG00000233354	ENSG00000137825	0.620839	5.0032e-14	MEDU
ENSG00000233354	ENSG00000215455	0.620797	5.02848e-14	MEDU
ENSG00000233354	ENSG00000101188	0.620791	5.03234e-14	MEDU
ENSG00000233354	ENSG00000130234	0.62074	5.06279e-14	MEDU
ENSG00000233354	ENSG00000213585	0.620711	5.08082e-14	MEDU
ENSG00000233354	ENSG00000101306	0.620578	5.16205e-14	MEDU
ENSG00000233354	ENSG00000180447	0.620525	5.19483e-14	MEDU
ENSG00000233354	ENSG00000183734	0.620424	5.25801e-14	MEDU
ENSG00000233354	ENSG00000204305	0.620409	5.26763e-14	MEDU
ENSG00000233354	ENSG00000206320	0.620409	5.26763e-14	MEDU
ENSG00000233354	ENSG00000229058	0.620409	5.26763e-14	MEDU
ENSG00000233354	ENSG00000230514	0.620409	5.26763e-14	MEDU
ENSG00000233354	ENSG00000231268	0.620409	5.26763e-14	MEDU
ENSG00000233354	ENSG00000234729	0.620409	5.26763e-14	MEDU
ENSG00000233354	ENSG00000237405	0.620409	5.26763e-14	MEDU
ENSG00000233354	ENSG00000183317	0.620404	5.27061e-14	MEDU
ENSG00000233354	ENSG00000168634	0.620382	5.28483e-14	MEDU
ENSG00000233354	ENSG00000184281	0.62023	5.38179e-14	MEDU
ENSG00000233354	ENSG00000188778	0.620191	5.40661e-14	MEDU
ENSG00000233354	ENSG00000288145	0.620188	5.40849e-14	MEDU
ENSG00000233354	ENSG00000132507	0.620188	5.40849e-14	MEDU
ENSG00000233354	ENSG00000080573	0.620151	5.43244e-14	MEDU
ENSG00000233354	ENSG00000117090	0.620143	5.43767e-14	MEDU
ENSG00000233354	ENSG00000182334	0.62005	5.49846e-14	MEDU
ENSG00000233354	ENSG00000278253	0.62005	5.49846e-14	MEDU
ENSG00000233354	ENSG00000280808	0.62005	5.49846e-14	MEDU
ENSG00000233354	ENSG00000185730	0.619974	5.54849e-14	MEDU
ENSG00000233354	ENSG00000111319	0.619896	5.60053e-14	MEDU
ENSG00000233354	ENSG00000119725	0.619844	5.63564e-14	MEDU
ENSG00000233354	ENSG00000160117	0.619773	5.68335e-14	MEDU
ENSG00000233354	ENSG00000158815	0.619763	5.69014e-14	MEDU
ENSG00000233354	ENSG00000036828	0.61972	5.71918e-14	MEDU
ENSG00000233354	ENSG00000133055	0.619673	5.75169e-14	MEDU
ENSG00000233354	ENSG00000120329	0.619664	5.75795e-14	MEDU
ENSG00000233354	ENSG00000129932	0.619652	5.76601e-14	MEDU
ENSG00000233354	ENSG00000178473	0.619636	5.77671e-14	MEDU
ENSG00000233354	ENSG00000128310	0.619591	5.80774e-14	MEDU
ENSG00000233354	ENSG00000167685	0.619442	5.91209e-14	MEDU
ENSG00000233354	ENSG00000172938	0.619337	5.98656e-14	MEDU
ENSG00000233354	ENSG00000158525	0.619333	5.98906e-14	MEDU
ENSG00000233354	ENSG00000175564	0.61928	6.0272e-14	MEDU
ENSG00000233354	ENSG00000212901	0.619199	6.08565e-14	MEDU
ENSG00000233354	ENSG00000262068	0.619199	6.08565e-14	MEDU
ENSG00000233354	ENSG00000204946	0.619082	6.17062e-14	MEDU
ENSG00000233354	ENSG00000126952	0.619005	6.228e-14	MEDU
ENSG00000233354	ENSG00000183742	0.618955	6.2647e-14	MEDU
ENSG00000233354	ENSG00000183963	0.618909	6.29935e-14	MEDU
ENSG00000233354	ENSG00000198099	0.618855	6.33982e-14	MEDU
ENSG00000233354	ENSG00000066405	0.618742	6.42532e-14	MEDU
ENSG00000233354	ENSG00000106633	0.618705	6.45387e-14	MEDU
ENSG00000233354	ENSG00000168453	0.618703	6.45533e-14	MEDU
ENSG00000233354	ENSG00000220785	0.618514	6.60207e-14	MEDU
ENSG00000233354	ENSG00000196166	0.618486	6.62417e-14	MEDU
ENSG00000233354	ENSG00000123201	0.618485	6.62483e-14	MEDU
ENSG00000233354	ENSG00000179873	0.618427	6.67083e-14	MEDU
ENSG00000233354	ENSG00000105464	0.618418	6.6777e-14	MEDU
ENSG00000233354	ENSG00000074370	0.618287	6.78222e-14	MEDU
ENSG00000233354	ENSG00000080293	0.618189	6.86137e-14	MEDU
ENSG00000233354	ENSG00000171608	0.618148	6.89495e-14	MEDU
ENSG00000233354	ENSG00000170209	0.61813	6.91004e-14	MEDU
ENSG00000233354	ENSG00000204544	0.618033	6.9901e-14	MEDU
ENSG00000233354	ENSG00000206463	0.618033	6.9901e-14	MEDU
ENSG00000233354	ENSG00000223590	0.618033	6.9901e-14	MEDU
ENSG00000233354	ENSG00000227506	0.618033	6.9901e-14	MEDU
ENSG00000233354	ENSG00000231350	0.618033	6.9901e-14	MEDU
ENSG00000233354	ENSG00000234137	0.618033	6.9901e-14	MEDU
ENSG00000233354	ENSG00000237962	0.618033	6.9901e-14	MEDU
ENSG00000233354	ENSG00000253304	0.617909	7.0936e-14	MEDU
ENSG00000233354	ENSG00000258366	0.617884	7.11465e-14	MEDU
ENSG00000233354	ENSG00000203463	0.617754	7.22489e-14	MEDU
ENSG00000233354	ENSG00000204385	0.617754	7.22489e-14	MEDU
ENSG00000233354	ENSG00000206378	0.617754	7.22489e-14	MEDU
ENSG00000233354	ENSG00000228263	0.617754	7.22489e-14	MEDU
ENSG00000233354	ENSG00000229077	0.617754	7.22489e-14	MEDU
ENSG00000233354	ENSG00000231479	0.617754	7.22489e-14	MEDU
ENSG00000233354	ENSG00000232180	0.617754	7.22489e-14	MEDU
ENSG00000233354	ENSG00000235336	0.617754	7.22489e-14	MEDU
ENSG00000233354	ENSG00000102239	0.617753	7.22562e-14	MEDU
ENSG00000233354	ENSG00000175646	0.617734	7.24211e-14	MEDU
ENSG00000233354	ENSG00000177238	0.617711	7.26158e-14	MEDU
ENSG00000233354	ENSG00000142973	0.617674	7.29357e-14	MEDU
ENSG00000233354	ENSG00000214706	0.617613	7.34631e-14	MEDU
ENSG00000233354	ENSG00000111405	0.617593	7.36352e-14	MEDU
ENSG00000233354	ENSG00000166743	0.617535	7.41424e-14	MEDU
ENSG00000233354	ENSG00000167105	0.617527	7.42129e-14	MEDU
ENSG00000233354	ENSG00000178623	0.617511	7.43535e-14	MEDU
ENSG00000233354	ENSG00000123407	0.617365	7.56545e-14	MEDU
ENSG00000233354	ENSG00000182612	0.617355	7.57412e-14	MEDU
ENSG00000233354	ENSG00000156009	0.617312	7.61231e-14	MEDU
ENSG00000233354	ENSG00000112337	0.61722	7.69633e-14	MEDU
ENSG00000233354	ENSG00000069011	0.617102	7.80398e-14	MEDU
ENSG00000233354	ENSG00000138395	0.617003	7.89594e-14	MEDU
ENSG00000233354	ENSG00000170367	0.616982	7.9156e-14	MEDU
ENSG00000233354	ENSG00000133063	0.616889	8.00264e-14	MEDU
ENSG00000233354	ENSG00000168427	0.616887	8.00485e-14	MEDU
ENSG00000233354	ENSG00000185338	0.616868	8.02284e-14	MEDU
ENSG00000233354	ENSG00000163914	0.616809	8.07864e-14	MEDU
ENSG00000233354	ENSG00000177689	0.616762	8.12358e-14	MEDU
ENSG00000233354	ENSG00000101200	0.61672	8.16356e-14	MEDU
ENSG00000233354	ENSG00000148386	0.616546	8.33343e-14	MEDU
ENSG00000233354	ENSG00000135116	0.61644	8.43798e-14	MEDU
ENSG00000233354	ENSG00000100122	0.6164	8.47798e-14	MEDU
ENSG00000233354	ENSG00000146926	0.6163	8.57869e-14	MEDU
ENSG00000233354	ENSG00000186090	0.61625	8.62916e-14	MEDU
ENSG00000233354	ENSG00000167962	0.616217	8.66234e-14	MEDU
ENSG00000233354	ENSG00000169218	0.61612	8.7625e-14	MEDU
ENSG00000233354	ENSG00000124602	0.615961	8.92744e-14	MEDU
ENSG00000233354	ENSG00000166930	0.615932	8.95873e-14	MEDU
ENSG00000233354	ENSG00000151577	0.615884	9.00861e-14	MEDU
ENSG00000233354	ENSG00000142945	0.615799	9.09984e-14	MEDU
ENSG00000233354	ENSG00000118004	0.615745	9.15782e-14	MEDU
ENSG00000233354	ENSG00000090512	0.615702	9.20384e-14	MEDU
ENSG00000233354	ENSG00000281449	0.615461	9.4689e-14	MEDU
ENSG00000233354	ENSG00000121380	0.615461	9.4689e-14	MEDU
ENSG00000233354	ENSG00000081800	0.615372	9.56749e-14	MEDU
ENSG00000233354	ENSG00000166090	0.615361	9.58038e-14	MEDU
ENSG00000233354	ENSG00000126391	0.61535	9.59246e-14	MEDU
ENSG00000233354	ENSG00000138829	0.615265	9.68875e-14	MEDU
ENSG00000233354	ENSG00000073792	0.615229	9.73005e-14	MEDU
ENSG00000233354	ENSG00000160959	0.615222	9.73835e-14	MEDU
ENSG00000233354	ENSG00000176979	0.615188	9.77691e-14	MEDU
ENSG00000233354	ENSG00000186451	0.615099	9.87984e-14	MEDU
ENSG00000233354	ENSG00000077274	0.615095	9.88458e-14	MEDU
ENSG00000233354	ENSG00000158022	0.614991	1.00058e-13	MEDU
ENSG00000233354	ENSG00000140451	0.614851	1.0171e-13	MEDU
ENSG00000233354	ENSG00000177294	0.614845	1.0178e-13	MEDU
ENSG00000233354	ENSG00000111305	0.614807	1.02237e-13	MEDU
ENSG00000233354	ENSG00000130768	0.614747	1.02961e-13	MEDU
ENSG00000233354	ENSG00000167397	0.614701	1.03515e-13	MEDU
ENSG00000233354	ENSG00000100368	0.614671	1.03876e-13	MEDU
ENSG00000233354	ENSG00000152467	0.614645	1.04192e-13	MEDU
ENSG00000233354	ENSG00000100341	0.614506	1.05909e-13	MEDU
ENSG00000233354	ENSG00000100298	0.614463	1.06435e-13	MEDU
ENSG00000233354	ENSG00000185085	0.614451	1.06591e-13	MEDU
ENSG00000233354	ENSG00000154783	0.614316	1.08288e-13	MEDU
ENSG00000233354	ENSG00000084674	0.614237	1.09296e-13	MEDU
ENSG00000233354	ENSG00000161677	0.61413	1.10664e-13	MEDU
ENSG00000233354	ENSG00000158008	0.614122	1.10767e-13	MEDU
ENSG00000233354	ENSG00000171119	0.614057	1.11624e-13	MEDU
ENSG00000233354	ENSG00000106479	0.614022	1.12078e-13	MEDU
ENSG00000233354	ENSG00000197658	0.613953	1.12982e-13	MEDU
ENSG00000233354	ENSG00000140470	0.613945	1.13089e-13	MEDU
ENSG00000233354	ENSG00000153060	0.61385	1.14348e-13	MEDU
ENSG00000233354	ENSG00000160207	0.613783	1.15247e-13	MEDU
ENSG00000233354	ENSG00000179023	0.613714	1.16178e-13	MEDU
ENSG00000233354	ENSG00000109321	0.613631	1.17305e-13	MEDU
ENSG00000233354	ENSG00000152315	0.613591	1.17858e-13	MEDU
ENSG00000233354	ENSG00000164334	0.613558	1.18309e-13	MEDU
ENSG00000233354	ENSG00000164045	0.613531	1.18695e-13	MEDU
ENSG00000233354	ENSG00000144589	0.613511	1.18971e-13	MEDU
ENSG00000233354	ENSG00000165887	0.613408	1.20409e-13	MEDU
ENSG00000233354	ENSG00000125815	0.6134	1.20518e-13	MEDU
ENSG00000233354	ENSG00000180878	0.613358	1.21102e-13	MEDU
ENSG00000233354	ENSG00000073861	0.61333	1.21504e-13	MEDU
ENSG00000233354	ENSG00000167261	0.613088	1.2498e-13	MEDU
ENSG00000233354	ENSG00000130669	0.613051	1.25521e-13	MEDU
ENSG00000233354	ENSG00000288504	0.612783	1.29494e-13	MEDU
ENSG00000233354	ENSG00000006047	0.612783	1.29494e-13	MEDU
ENSG00000233354	ENSG00000163545	0.612725	1.30373e-13	MEDU
ENSG00000233354	ENSG00000163515	0.612712	1.30571e-13	MEDU
ENSG00000233354	ENSG00000225697	0.612696	1.30823e-13	MEDU
ENSG00000233354	ENSG00000166106	0.612651	1.31504e-13	MEDU
ENSG00000233354	ENSG00000145826	0.612622	1.31945e-13	MEDU
ENSG00000233354	ENSG00000106399	0.612621	1.31954e-13	MEDU
ENSG00000233354	ENSG00000159674	0.612575	1.3267e-13	MEDU
ENSG00000233354	ENSG00000163497	0.61252	1.33519e-13	MEDU
ENSG00000233354	ENSG00000188747	0.612514	1.33616e-13	MEDU
ENSG00000233354	ENSG00000064490	0.612448	1.34643e-13	MEDU
ENSG00000233354	ENSG00000140263	0.612363	1.35979e-13	MEDU
ENSG00000233354	ENSG00000138835	0.612354	1.36121e-13	MEDU
ENSG00000233354	ENSG00000101246	0.612346	1.36255e-13	MEDU
ENSG00000233354	ENSG00000140521	0.612272	1.37426e-13	MEDU
ENSG00000233354	ENSG00000134762	0.612265	1.3754e-13	MEDU
ENSG00000233354	ENSG00000167633	0.61226	1.3761e-13	MEDU
ENSG00000233354	ENSG00000273518	0.61226	1.3761e-13	MEDU
ENSG00000233354	ENSG00000273775	0.61226	1.3761e-13	MEDU
ENSG00000233354	ENSG00000274036	0.61226	1.3761e-13	MEDU
ENSG00000233354	ENSG00000274146	0.61226	1.3761e-13	MEDU
ENSG00000233354	ENSG00000274920	0.61226	1.3761e-13	MEDU
ENSG00000233354	ENSG00000274948	0.61226	1.3761e-13	MEDU
ENSG00000233354	ENSG00000275288	0.61226	1.3761e-13	MEDU
ENSG00000233354	ENSG00000275486	0.61226	1.3761e-13	MEDU
ENSG00000233354	ENSG00000275545	0.61226	1.3761e-13	MEDU
ENSG00000233354	ENSG00000275659	0.61226	1.3761e-13	MEDU
ENSG00000233354	ENSG00000275717	0.61226	1.3761e-13	MEDU
ENSG00000233354	ENSG00000275786	0.61226	1.3761e-13	MEDU
ENSG00000233354	ENSG00000276329	0.61226	1.3761e-13	MEDU
ENSG00000233354	ENSG00000276379	0.61226	1.3761e-13	MEDU
ENSG00000233354	ENSG00000276423	0.61226	1.3761e-13	MEDU
ENSG00000233354	ENSG00000276501	0.61226	1.3761e-13	MEDU
ENSG00000233354	ENSG00000277175	0.61226	1.3761e-13	MEDU
ENSG00000233354	ENSG00000277272	0.61226	1.3761e-13	MEDU
ENSG00000233354	ENSG00000278079	0.61226	1.3761e-13	MEDU
ENSG00000233354	ENSG00000278368	0.61226	1.3761e-13	MEDU
ENSG00000233354	ENSG00000278427	0.61226	1.3761e-13	MEDU
ENSG00000233354	ENSG00000278856	0.61226	1.3761e-13	MEDU
ENSG00000233354	ENSG00000283729	0.61226	1.3761e-13	MEDU
ENSG00000233354	ENSG00000283731	0.61226	1.3761e-13	MEDU
ENSG00000233354	ENSG00000283827	0.61226	1.3761e-13	MEDU
ENSG00000233354	ENSG00000283954	0.61226	1.3761e-13	MEDU
ENSG00000233354	ENSG00000284093	0.61226	1.3761e-13	MEDU
ENSG00000233354	ENSG00000284177	0.61226	1.3761e-13	MEDU
ENSG00000233354	ENSG00000284342	0.61226	1.3761e-13	MEDU
ENSG00000233354	ENSG00000284426	0.61226	1.3761e-13	MEDU
ENSG00000233354	ENSG00000284589	0.61226	1.3761e-13	MEDU
ENSG00000233354	ENSG00000217930	0.612186	1.38808e-13	MEDU
ENSG00000233354	ENSG00000282228	0.612186	1.38808e-13	MEDU
ENSG00000233354	ENSG00000163462	0.612122	1.39844e-13	MEDU
ENSG00000233354	ENSG00000173702	0.612013	1.41615e-13	MEDU
ENSG00000233354	ENSG00000243709	0.611875	1.439e-13	MEDU
ENSG00000233354	ENSG00000164287	0.611872	1.43959e-13	MEDU
ENSG00000233354	ENSG00000123154	0.611797	1.45213e-13	MEDU
ENSG00000233354	ENSG00000141579	0.611778	1.45532e-13	MEDU
ENSG00000233354	ENSG00000182896	0.611741	1.46161e-13	MEDU
ENSG00000233354	ENSG00000288511	0.611741	1.46161e-13	MEDU
ENSG00000233354	ENSG00000234616	0.611701	1.46841e-13	MEDU
ENSG00000233354	ENSG00000100351	0.611522	1.49923e-13	MEDU
ENSG00000233354	ENSG00000112706	0.611488	1.50504e-13	MEDU
ENSG00000233354	ENSG00000196792	0.611483	1.50601e-13	MEDU
ENSG00000233354	ENSG00000140297	0.611306	1.53706e-13	MEDU
ENSG00000233354	ENSG00000134193	0.611298	1.53863e-13	MEDU
ENSG00000233354	ENSG00000183615	0.611288	1.54036e-13	MEDU
ENSG00000233354	ENSG00000205476	0.611267	1.5441e-13	MEDU
ENSG00000233354	ENSG00000159184	0.611165	1.56236e-13	MEDU
ENSG00000233354	ENSG00000138075	0.611137	1.56755e-13	MEDU
ENSG00000233354	ENSG00000143867	0.61111	1.57243e-13	MEDU
ENSG00000233354	ENSG00000243943	0.611035	1.58612e-13	MEDU
ENSG00000233354	ENSG00000172061	0.611011	1.59043e-13	MEDU
ENSG00000233354	ENSG00000134962	0.610853	1.6198e-13	MEDU
ENSG00000233354	ENSG00000105705	0.610832	1.62381e-13	MEDU
ENSG00000233354	ENSG00000153086	0.610817	1.62668e-13	MEDU
ENSG00000233354	ENSG00000102904	0.610771	1.63527e-13	MEDU
ENSG00000233354	ENSG00000141012	0.610744	1.64036e-13	MEDU
ENSG00000233354	ENSG00000277848	0.610587	1.6703e-13	MEDU
ENSG00000233354	ENSG00000157890	0.610587	1.6703e-13	MEDU
ENSG00000233354	ENSG00000197279	0.610584	1.67104e-13	MEDU
ENSG00000233354	ENSG00000156127	0.610576	1.67255e-13	MEDU
ENSG00000233354	ENSG00000185002	0.61055	1.67749e-13	MEDU
ENSG00000233354	ENSG00000161249	0.61051	1.68536e-13	MEDU
ENSG00000233354	ENSG00000131620	0.610441	1.6988e-13	MEDU
ENSG00000233354	ENSG00000179922	0.610403	1.70634e-13	MEDU
ENSG00000233354	ENSG00000197361	0.610323	1.72199e-13	MEDU
ENSG00000233354	ENSG00000116183	0.610237	1.73916e-13	MEDU
ENSG00000233354	ENSG00000188763	0.61018	1.75065e-13	MEDU
ENSG00000233354	ENSG00000123810	0.610176	1.7515e-13	MEDU
ENSG00000233354	ENSG00000089558	0.610091	1.7687e-13	MEDU
ENSG00000233354	ENSG00000197530	0.610034	1.7804e-13	MEDU
ENSG00000233354	ENSG00000157927	0.60993	1.80189e-13	MEDU
ENSG00000233354	ENSG00000091831	0.609839	1.82082e-13	MEDU
ENSG00000233354	ENSG00000131747	0.60982	1.82492e-13	MEDU
ENSG00000233354	ENSG00000102977	0.609778	1.83373e-13	MEDU
ENSG00000233354	ENSG00000168061	0.609771	1.83529e-13	MEDU
ENSG00000233354	ENSG00000122133	0.609728	1.84433e-13	MEDU
ENSG00000233354	ENSG00000117322	0.609713	1.84748e-13	MEDU
ENSG00000233354	ENSG00000061492	0.609431	1.90842e-13	MEDU
ENSG00000233354	ENSG00000184402	0.609426	1.90952e-13	MEDU
ENSG00000233354	ENSG00000170425	0.609418	1.91117e-13	MEDU
ENSG00000233354	ENSG00000025770	0.609374	1.92086e-13	MEDU
ENSG00000233354	ENSG00000182534	0.609321	1.93263e-13	MEDU
ENSG00000233354	ENSG00000138684	0.609256	1.9471e-13	MEDU
ENSG00000233354	ENSG00000108878	0.609202	1.95927e-13	MEDU
ENSG00000233354	ENSG00000156282	0.609172	1.96611e-13	MEDU
ENSG00000233354	ENSG00000188257	0.609164	1.96797e-13	MEDU
ENSG00000233354	ENSG00000160856	0.609139	1.97347e-13	MEDU
ENSG00000233354	ENSG00000100228	0.609112	1.97969e-13	MEDU
ENSG00000233354	ENSG00000163293	0.609077	1.98774e-13	MEDU
ENSG00000233354	ENSG00000263012	0.60906	1.99157e-13	MEDU
ENSG00000233354	ENSG00000131738	0.60906	1.99157e-13	MEDU
ENSG00000233354	ENSG00000187569	0.608893	2.02999e-13	MEDU
ENSG00000233354	ENSG00000164093	0.608887	2.03146e-13	MEDU
ENSG00000233354	ENSG00000142615	0.608885	2.03188e-13	MEDU
ENSG00000233354	ENSG00000241123	0.608879	2.03337e-13	MEDU
ENSG00000233354	ENSG00000184302	0.608785	2.05534e-13	MEDU
ENSG00000233354	ENSG00000128346	0.608661	2.0849e-13	MEDU
ENSG00000233354	ENSG00000198457	0.608399	2.14848e-13	MEDU
ENSG00000233354	ENSG00000206338	0.608399	2.14848e-13	MEDU
ENSG00000233354	ENSG00000231852	0.608399	2.14848e-13	MEDU
ENSG00000233354	ENSG00000232414	0.608399	2.14848e-13	MEDU
ENSG00000233354	ENSG00000233151	0.608399	2.14848e-13	MEDU
ENSG00000233354	ENSG00000235134	0.608399	2.14848e-13	MEDU
ENSG00000233354	ENSG00000099899	0.608348	2.16092e-13	MEDU
ENSG00000233354	ENSG00000073350	0.608339	2.1633e-13	MEDU
ENSG00000233354	ENSG00000172732	0.608258	2.18353e-13	MEDU
ENSG00000233354	ENSG00000020633	0.608185	2.20176e-13	MEDU
ENSG00000233354	ENSG00000133980	0.608181	2.20279e-13	MEDU
ENSG00000233354	ENSG00000186452	0.608138	2.21372e-13	MEDU
ENSG00000233354	ENSG00000171195	0.608109	2.22098e-13	MEDU
ENSG00000233354	ENSG00000278057	0.608105	2.22198e-13	MEDU
ENSG00000233354	ENSG00000171872	0.60806	2.2336e-13	MEDU
ENSG00000233354	ENSG00000087510	0.607968	2.2571e-13	MEDU
ENSG00000233354	ENSG00000186792	0.607952	2.26136e-13	MEDU
ENSG00000233354	ENSG00000123561	0.607945	2.26299e-13	MEDU
ENSG00000233354	ENSG00000186197	0.607811	2.29812e-13	MEDU
ENSG00000233354	ENSG00000131379	0.607763	2.31075e-13	MEDU
ENSG00000233354	ENSG00000283539	0.60771	2.32468e-13	MEDU
ENSG00000233354	ENSG00000100312	0.60771	2.32468e-13	MEDU
ENSG00000233354	ENSG00000144504	0.607708	2.32532e-13	MEDU
ENSG00000233354	ENSG00000171462	0.607679	2.33289e-13	MEDU
ENSG00000233354	ENSG00000166578	0.607576	2.36052e-13	MEDU
ENSG00000233354	ENSG00000146285	0.607558	2.36535e-13	MEDU
ENSG00000233354	ENSG00000181284	0.607507	2.37918e-13	MEDU
ENSG00000233354	ENSG00000284228	0.607507	2.37918e-13	MEDU
ENSG00000233354	ENSG00000184108	0.607425	2.40154e-13	MEDU
ENSG00000233354	ENSG00000172006	0.607382	2.41337e-13	MEDU
ENSG00000233354	ENSG00000223953	0.607376	2.41515e-13	MEDU
ENSG00000233354	ENSG00000092054	0.607375	2.41542e-13	MEDU
ENSG00000233354	ENSG00000170638	0.607237	2.45373e-13	MEDU
ENSG00000233354	ENSG00000073146	0.607236	2.45398e-13	MEDU
ENSG00000233354	ENSG00000159224	0.607224	2.45729e-13	MEDU
ENSG00000233354	ENSG00000124253	0.607163	2.47468e-13	MEDU
ENSG00000233354	ENSG00000279051	0.607026	2.51363e-13	MEDU
ENSG00000233354	ENSG00000169679	0.60701	2.51805e-13	MEDU
ENSG00000233354	ENSG00000136487	0.607008	2.51864e-13	MEDU
ENSG00000233354	ENSG00000186638	0.606943	2.53733e-13	MEDU
ENSG00000233354	ENSG00000099326	0.606824	2.57196e-13	MEDU
ENSG00000233354	ENSG00000175602	0.60679	2.58205e-13	MEDU
ENSG00000233354	ENSG00000177138	0.606771	2.58771e-13	MEDU
ENSG00000233354	ENSG00000197587	0.606641	2.62627e-13	MEDU
ENSG00000233354	ENSG00000181027	0.606504	2.66764e-13	MEDU
ENSG00000233354	ENSG00000163874	0.606502	2.66833e-13	MEDU
ENSG00000233354	ENSG00000095464	0.606479	2.67516e-13	MEDU
ENSG00000233354	ENSG00000134644	0.606471	2.67755e-13	MEDU
ENSG00000233354	ENSG00000181733	0.606466	2.6791e-13	MEDU
ENSG00000233354	ENSG00000204262	0.606392	2.70182e-13	MEDU
ENSG00000233354	ENSG00000147381	0.606383	2.70453e-13	MEDU
ENSG00000233354	ENSG00000101222	0.606333	2.71985e-13	MEDU
ENSG00000233354	ENSG00000197734	0.606304	2.72892e-13	MEDU
ENSG00000233354	ENSG00000158639	0.60623	2.75204e-13	MEDU
ENSG00000233354	ENSG00000180138	0.606095	2.79459e-13	MEDU
ENSG00000233354	ENSG00000176170	0.606037	2.81321e-13	MEDU
ENSG00000233354	ENSG00000133710	0.606012	2.82123e-13	MEDU
ENSG00000233354	ENSG00000170035	0.605994	2.82677e-13	MEDU
ENSG00000233354	ENSG00000178999	0.605993	2.82719e-13	MEDU
ENSG00000233354	ENSG00000125122	0.60598	2.83123e-13	MEDU
ENSG00000233354	ENSG00000101220	0.6059	2.85713e-13	MEDU
ENSG00000233354	ENSG00000073111	0.605898	2.85796e-13	MEDU
ENSG00000233354	ENSG00000099904	0.605841	2.87647e-13	MEDU
ENSG00000233354	ENSG00000064547	0.60566	2.93627e-13	MEDU
ENSG00000233354	ENSG00000138109	0.605657	2.93709e-13	MEDU
ENSG00000233354	ENSG00000171222	0.605637	2.94399e-13	MEDU
ENSG00000233354	ENSG00000144962	0.605578	2.96364e-13	MEDU
ENSG00000233354	ENSG00000177535	0.605523	2.98225e-13	MEDU
ENSG00000233354	ENSG00000104883	0.605456	3.00505e-13	MEDU
ENSG00000233354	ENSG00000178772	0.605396	3.02544e-13	MEDU
ENSG00000233354	ENSG00000165244	0.605389	3.02787e-13	MEDU
ENSG00000233354	ENSG00000143921	0.605383	3.0299e-13	MEDU
ENSG00000233354	ENSG00000174498	0.605369	3.03458e-13	MEDU
ENSG00000233354	ENSG00000185013	0.605368	3.03489e-13	MEDU
ENSG00000233354	ENSG00000142330	0.605322	3.05105e-13	MEDU
ENSG00000233354	ENSG00000171804	0.605304	3.05705e-13	MEDU
ENSG00000233354	ENSG00000121764	0.605275	3.06722e-13	MEDU
ENSG00000233354	ENSG00000130762	0.60525	3.07602e-13	MEDU
ENSG00000233354	ENSG00000174950	0.605233	3.08192e-13	MEDU
ENSG00000233354	ENSG00000182591	0.605211	3.08963e-13	MEDU
ENSG00000233354	ENSG00000142224	0.605207	3.09093e-13	MEDU
ENSG00000233354	ENSG00000122861	0.605188	3.09744e-13	MEDU
ENSG00000233354	ENSG00000187242	0.604922	3.19229e-13	MEDU
ENSG00000233354	ENSG00000263243	0.604922	3.19229e-13	MEDU
ENSG00000233354	ENSG00000132681	0.604905	3.19833e-13	MEDU
ENSG00000233354	ENSG00000205744	0.604832	3.22517e-13	MEDU
ENSG00000233354	ENSG00000182459	0.604796	3.23831e-13	MEDU
ENSG00000233354	ENSG00000165349	0.604796	3.23833e-13	MEDU
ENSG00000233354	ENSG00000044012	0.604677	3.28225e-13	MEDU
ENSG00000233354	ENSG00000185499	0.604667	3.28565e-13	MEDU
ENSG00000233354	ENSG00000086102	0.604659	3.28884e-13	MEDU
ENSG00000233354	ENSG00000128710	0.604579	3.31847e-13	MEDU
ENSG00000233354	ENSG00000095596	0.604554	3.32788e-13	MEDU
ENSG00000233354	ENSG00000118137	0.604543	3.33211e-13	MEDU
ENSG00000233354	ENSG00000126218	0.604515	3.34283e-13	MEDU
ENSG00000233354	ENSG00000182208	0.604506	3.34633e-13	MEDU
ENSG00000233354	ENSG00000183024	0.604462	3.3628e-13	MEDU
ENSG00000233354	ENSG00000106246	0.604367	3.39921e-13	MEDU
ENSG00000233354	ENSG00000161640	0.604367	3.39926e-13	MEDU
ENSG00000233354	ENSG00000184724	0.604325	3.41511e-13	MEDU
ENSG00000233354	ENSG00000268104	0.604177	3.47282e-13	MEDU
ENSG00000233354	ENSG00000104881	0.604134	3.48974e-13	MEDU
ENSG00000233354	ENSG00000008438	0.604032	3.53031e-13	MEDU
ENSG00000233354	ENSG00000213889	0.603975	3.55297e-13	MEDU
ENSG00000233354	ENSG00000026751	0.603964	3.55743e-13	MEDU
ENSG00000233354	ENSG00000171564	0.603946	3.56457e-13	MEDU
ENSG00000233354	ENSG00000196260	0.603658	3.68244e-13	MEDU
ENSG00000233354	ENSG00000206465	0.603658	3.68244e-13	MEDU
ENSG00000233354	ENSG00000224246	0.603658	3.68244e-13	MEDU
ENSG00000233354	ENSG00000225454	0.603658	3.68244e-13	MEDU
ENSG00000233354	ENSG00000230072	0.603658	3.68244e-13	MEDU
ENSG00000233354	ENSG00000237814	0.603658	3.68244e-13	MEDU
ENSG00000233354	ENSG00000110700	0.603564	3.72134e-13	MEDU
ENSG00000233354	ENSG00000092758	0.603556	3.7249e-13	MEDU
ENSG00000233354	ENSG00000125618	0.603539	3.73197e-13	MEDU
ENSG00000233354	ENSG00000242612	0.603519	3.74048e-13	MEDU
ENSG00000233354	ENSG00000274296	0.603519	3.74048e-13	MEDU
ENSG00000233354	ENSG00000138246	0.603477	3.75807e-13	MEDU
ENSG00000233354	ENSG00000122420	0.603471	3.76053e-13	MEDU
ENSG00000233354	ENSG00000116819	0.603372	3.80296e-13	MEDU
ENSG00000233354	ENSG00000282752	0.603147	3.90058e-13	MEDU
ENSG00000233354	ENSG00000060069	0.603147	3.90058e-13	MEDU
ENSG00000233354	ENSG00000256574	0.603127	3.90935e-13	MEDU
ENSG00000233354	ENSG00000277495	0.603127	3.90935e-13	MEDU
ENSG00000233354	ENSG00000177340	0.60312	3.91231e-13	MEDU
ENSG00000233354	ENSG00000282176	0.60312	3.91231e-13	MEDU
ENSG00000233354	ENSG00000178795	0.603111	3.91602e-13	MEDU
ENSG00000233354	ENSG00000284814	0.603101	3.9204e-13	MEDU
ENSG00000233354	ENSG00000129467	0.603101	3.9204e-13	MEDU
ENSG00000233354	ENSG00000185668	0.603057	3.93993e-13	MEDU
ENSG00000233354	ENSG00000173040	0.603043	3.94619e-13	MEDU
ENSG00000233354	ENSG00000088179	0.603033	3.95081e-13	MEDU
ENSG00000233354	ENSG00000141873	0.602868	4.02458e-13	MEDU
ENSG00000233354	ENSG00000131686	0.602786	4.06209e-13	MEDU
ENSG00000233354	ENSG00000089012	0.602781	4.0643e-13	MEDU
ENSG00000233354	ENSG00000143365	0.602733	4.08637e-13	MEDU
ENSG00000233354	ENSG00000198574	0.602704	4.09945e-13	MEDU
ENSG00000233354	ENSG00000160472	0.602672	4.11419e-13	MEDU
ENSG00000233354	ENSG00000183779	0.602585	4.15488e-13	MEDU
ENSG00000233354	ENSG00000278195	0.602485	4.20147e-13	MEDU
ENSG00000233354	ENSG00000170549	0.602458	4.21444e-13	MEDU
ENSG00000233354	ENSG00000197428	0.60228	4.29918e-13	MEDU
ENSG00000233354	ENSG00000171777	0.602221	4.32801e-13	MEDU
ENSG00000233354	ENSG00000184860	0.602213	4.33158e-13	MEDU
ENSG00000233354	ENSG00000137273	0.602182	4.34679e-13	MEDU
ENSG00000233354	ENSG00000169692	0.602163	4.35605e-13	MEDU
ENSG00000233354	ENSG00000172640	0.602098	4.3879e-13	MEDU
ENSG00000233354	ENSG00000140832	0.602018	4.42763e-13	MEDU
ENSG00000233354	ENSG00000089820	0.601975	4.44903e-13	MEDU
ENSG00000233354	ENSG00000063438	0.601882	4.4956e-13	MEDU
ENSG00000233354	ENSG00000166391	0.601876	4.49855e-13	MEDU
ENSG00000233354	ENSG00000166415	0.601869	4.50203e-13	MEDU
ENSG00000233354	ENSG00000179348	0.601848	4.51276e-13	MEDU
ENSG00000233354	ENSG00000273594	0.601804	4.53476e-13	MEDU
ENSG00000233354	ENSG00000104529	0.601804	4.53476e-13	MEDU
ENSG00000233354	ENSG00000163746	0.601783	4.5454e-13	MEDU
ENSG00000233354	ENSG00000149380	0.601765	4.55468e-13	MEDU
ENSG00000233354	ENSG00000028277	0.60171	4.58266e-13	MEDU
ENSG00000233354	ENSG00000106031	0.601665	4.60582e-13	MEDU
ENSG00000233354	ENSG00000114316	0.601632	4.62305e-13	MEDU
ENSG00000233354	ENSG00000162461	0.601597	4.64112e-13	MEDU
ENSG00000233354	ENSG00000172867	0.601478	4.70347e-13	MEDU
ENSG00000233354	ENSG00000143127	0.601457	4.71445e-13	MEDU
ENSG00000233354	ENSG00000109625	0.601353	4.76974e-13	MEDU
ENSG00000233354	ENSG00000167178	0.601221	4.84048e-13	MEDU
ENSG00000233354	ENSG00000116176	0.60114	4.88465e-13	MEDU
ENSG00000233354	ENSG00000142798	0.600839	5.05148e-13	MEDU
ENSG00000233354	ENSG00000043591	0.60079	5.07917e-13	MEDU
ENSG00000233354	ENSG00000122180	0.600691	5.13588e-13	MEDU
ENSG00000233354	ENSG00000148704	0.600664	5.1511e-13	MEDU
ENSG00000233354	ENSG00000071909	0.600632	5.16928e-13	MEDU
ENSG00000233354	ENSG00000088836	0.600506	5.2428e-13	MEDU
ENSG00000233354	ENSG00000177202	0.600486	5.25431e-13	MEDU
ENSG00000233354	ENSG00000078399	0.600458	5.271e-13	MEDU
ENSG00000233354	ENSG00000198283	0.600444	5.2791e-13	MEDU
ENSG00000233354	ENSG00000132703	0.600398	5.30605e-13	MEDU
ENSG00000233354	ENSG00000016082	0.600353	5.3326e-13	MEDU
ENSG00000233354	ENSG00000168418	0.600301	5.36397e-13	MEDU
ENSG00000233354	ENSG00000133466	0.600286	5.37271e-13	MEDU
ENSG00000233354	ENSG00000138079	0.600229	5.40705e-13	MEDU
ENSG00000233354	ENSG00000077150	0.60018	5.43666e-13	MEDU
ENSG00000233354	ENSG00000073282	0.60004	5.52184e-13	MEDU
ENSG00000233354	ENSG00000146276	0.599934	5.58729e-13	MEDU
ENSG00000233354	ENSG00000105048	0.599874	5.62493e-13	MEDU
ENSG00000233354	ENSG00000139626	0.599579	5.81265e-13	MEDU
ENSG00000233354	ENSG00000197905	0.599474	5.88054e-13	MEDU
ENSG00000233354	ENSG00000167644	0.599423	5.91387e-13	MEDU
ENSG00000233354	ENSG00000170920	0.599346	5.96499e-13	MEDU
ENSG00000233354	ENSG00000288169	0.599294	5.99916e-13	MEDU
ENSG00000233354	ENSG00000072818	0.599294	5.99916e-13	MEDU
ENSG00000233354	ENSG00000162066	0.599268	6.01694e-13	MEDU
ENSG00000233354	ENSG00000167550	0.599199	6.06275e-13	MEDU
ENSG00000233354	ENSG00000277390	0.59916	6.08915e-13	MEDU
ENSG00000233354	ENSG00000128313	0.59916	6.08915e-13	MEDU
ENSG00000233354	ENSG00000149968	0.59895	6.23291e-13	MEDU
ENSG00000233354	ENSG00000095917	0.598884	6.27882e-13	MEDU
ENSG00000233354	ENSG00000186335	0.598811	6.3296e-13	MEDU
ENSG00000233354	ENSG00000214402	0.598661	6.43559e-13	MEDU
ENSG00000233354	ENSG00000176102	0.598593	6.48452e-13	MEDU
ENSG00000233354	ENSG00000180438	0.598577	6.49565e-13	MEDU
ENSG00000233354	ENSG00000105376	0.598378	6.64068e-13	MEDU
ENSG00000233354	ENSG00000130818	0.598367	6.64861e-13	MEDU
ENSG00000233354	ENSG00000263163	0.598311	6.69007e-13	MEDU
ENSG00000233354	ENSG00000143554	0.598311	6.69007e-13	MEDU
ENSG00000233354	ENSG00000179046	0.598287	6.70803e-13	MEDU
ENSG00000233354	ENSG00000122691	0.598137	6.81997e-13	MEDU
ENSG00000233354	ENSG00000125965	0.598106	6.84298e-13	MEDU
ENSG00000233354	ENSG00000162783	0.598073	6.86837e-13	MEDU
ENSG00000233354	ENSG00000153066	0.598022	6.90683e-13	MEDU
ENSG00000233354	ENSG00000174429	0.597987	6.93378e-13	MEDU
ENSG00000233354	ENSG00000204687	0.597916	6.9882e-13	MEDU
ENSG00000233354	ENSG00000206470	0.597916	6.9882e-13	MEDU
ENSG00000233354	ENSG00000206515	0.597916	6.9882e-13	MEDU
ENSG00000233354	ENSG00000228377	0.597916	6.9882e-13	MEDU
ENSG00000233354	ENSG00000228515	0.597916	6.9882e-13	MEDU
ENSG00000233354	ENSG00000233141	0.597916	6.9882e-13	MEDU
ENSG00000233354	ENSG00000234954	0.597916	6.9882e-13	MEDU
ENSG00000233354	ENSG00000237284	0.597916	6.9882e-13	MEDU
ENSG00000233354	ENSG00000070814	0.597914	6.98972e-13	MEDU
ENSG00000233354	ENSG00000096088	0.597824	7.05979e-13	MEDU
ENSG00000233354	ENSG00000181092	0.597762	7.10842e-13	MEDU
ENSG00000233354	ENSG00000147439	0.59767	7.18063e-13	MEDU
ENSG00000233354	ENSG00000172497	0.597621	7.21983e-13	MEDU
ENSG00000233354	ENSG00000137745	0.597606	7.23188e-13	MEDU
ENSG00000233354	ENSG00000178921	0.597583	7.25039e-13	MEDU
ENSG00000233354	ENSG00000090932	0.597431	7.37291e-13	MEDU
ENSG00000233354	ENSG00000168517	0.597378	7.41618e-13	MEDU
ENSG00000233354	ENSG00000153531	0.59737	7.42291e-13	MEDU
ENSG00000233354	ENSG00000177489	0.597352	7.43735e-13	MEDU
ENSG00000233354	ENSG00000092850	0.597325	7.45991e-13	MEDU
ENSG00000233354	ENSG00000140682	0.597293	7.48588e-13	MEDU
ENSG00000233354	ENSG00000158402	0.597205	7.5587e-13	MEDU
ENSG00000233354	ENSG00000175164	0.597176	7.58282e-13	MEDU
ENSG00000233354	ENSG00000114124	0.597162	7.59465e-13	MEDU
ENSG00000233354	ENSG00000162746	0.597135	7.61777e-13	MEDU
ENSG00000233354	ENSG00000188293	0.59709	7.65553e-13	MEDU
ENSG00000233354	ENSG00000206402	0.596984	7.7448e-13	MEDU
ENSG00000233354	ENSG00000225993	0.596984	7.7448e-13	MEDU
ENSG00000233354	ENSG00000226603	0.596984	7.7448e-13	MEDU
ENSG00000233354	ENSG00000234443	0.596984	7.7448e-13	MEDU
ENSG00000233354	ENSG00000235302	0.596984	7.7448e-13	MEDU
ENSG00000233354	ENSG00000236902	0.596984	7.7448e-13	MEDU
ENSG00000233354	ENSG00000244355	0.596984	7.7448e-13	MEDU
ENSG00000233354	ENSG00000121152	0.596725	7.96926e-13	MEDU
ENSG00000233354	ENSG00000134760	0.596718	7.97489e-13	MEDU
ENSG00000233354	ENSG00000111644	0.596674	8.01425e-13	MEDU
ENSG00000233354	ENSG00000198883	0.596623	8.05886e-13	MEDU
ENSG00000233354	ENSG00000140326	0.596613	8.06801e-13	MEDU
ENSG00000233354	ENSG00000160446	0.596494	8.17403e-13	MEDU
ENSG00000233354	ENSG00000113302	0.596492	8.17603e-13	MEDU
ENSG00000233354	ENSG00000170748	0.596454	8.21056e-13	MEDU
ENSG00000233354	ENSG00000166670	0.596438	8.22511e-13	MEDU
ENSG00000233354	ENSG00000188581	0.596406	8.2541e-13	MEDU
ENSG00000233354	ENSG00000262808	0.596406	8.2541e-13	MEDU
ENSG00000233354	ENSG00000120875	0.596333	8.31987e-13	MEDU
ENSG00000233354	ENSG00000081692	0.596326	8.32657e-13	MEDU
ENSG00000233354	ENSG00000244752	0.596278	8.37062e-13	MEDU
ENSG00000233354	ENSG00000111732	0.59615	8.48888e-13	MEDU
ENSG00000233354	ENSG00000180198	0.596021	8.60975e-13	MEDU
ENSG00000233354	ENSG00000205923	0.59601	8.62039e-13	MEDU
ENSG00000233354	ENSG00000118194	0.595956	8.67153e-13	MEDU
ENSG00000233354	ENSG00000183153	0.595945	8.68222e-13	MEDU
ENSG00000233354	ENSG00000124701	0.595851	8.77248e-13	MEDU
ENSG00000233354	ENSG00000183798	0.595831	8.79133e-13	MEDU
ENSG00000233354	ENSG00000168135	0.595816	8.80591e-13	MEDU
ENSG00000233354	ENSG00000157703	0.59576	8.85997e-13	MEDU
ENSG00000233354	ENSG00000162341	0.595698	8.92077e-13	MEDU
ENSG00000233354	ENSG00000256870	0.595662	8.95593e-13	MEDU
ENSG00000233354	ENSG00000262217	0.595662	8.95593e-13	MEDU
ENSG00000233354	ENSG00000143882	0.59559	9.02664e-13	MEDU
ENSG00000233354	ENSG00000166851	0.595584	9.03332e-13	MEDU
ENSG00000233354	ENSG00000124882	0.595519	9.09712e-13	MEDU
ENSG00000233354	ENSG00000164438	0.595507	9.10956e-13	MEDU
ENSG00000233354	ENSG00000280021	0.595486	9.13047e-13	MEDU
ENSG00000233354	ENSG00000109775	0.595312	9.30567e-13	MEDU
ENSG00000233354	ENSG00000227802	0.59527	9.34875e-13	MEDU
ENSG00000233354	ENSG00000171502	0.595242	9.3778e-13	MEDU
ENSG00000233354	ENSG00000185888	0.595193	9.42858e-13	MEDU
ENSG00000233354	ENSG00000125492	0.595153	9.46996e-13	MEDU
ENSG00000233354	ENSG00000170260	0.595027	9.60134e-13	MEDU
ENSG00000233354	ENSG00000149948	0.595016	9.61259e-13	MEDU
ENSG00000233354	ENSG00000146054	0.594861	9.77718e-13	MEDU
ENSG00000233354	ENSG00000019186	0.594747	9.89911e-13	MEDU
ENSG00000233354	ENSG00000142544	0.594688	9.96373e-13	MEDU
ENSG00000233354	ENSG00000099617	0.594672	9.98042e-13	MEDU
ENSG00000233354	ENSG00000171858	0.594635	1.00209e-12	MEDU
ENSG00000233354	ENSG00000175315	0.594611	1.0048e-12	MEDU
ENSG00000233354	ENSG00000171053	0.59461	1.00491e-12	MEDU
ENSG00000233354	ENSG00000142538	0.594609	1.00495e-12	MEDU
ENSG00000233354	ENSG00000156097	0.594606	1.00536e-12	MEDU
ENSG00000233354	ENSG00000184999	0.594551	1.01136e-12	MEDU
ENSG00000233354	ENSG00000142627	0.59454	1.01256e-12	MEDU
ENSG00000233354	ENSG00000205309	0.594483	1.01886e-12	MEDU
ENSG00000233354	ENSG00000182521	0.594423	1.02563e-12	MEDU
ENSG00000233354	ENSG00000083782	0.594315	1.03779e-12	MEDU
ENSG00000233354	ENSG00000119614	0.59431	1.03835e-12	MEDU
ENSG00000233354	ENSG00000013588	0.594223	1.0482e-12	MEDU
ENSG00000233354	ENSG00000132746	0.594216	1.04898e-12	MEDU
ENSG00000233354	ENSG00000100987	0.594205	1.05023e-12	MEDU
ENSG00000233354	ENSG00000047410	0.594147	1.05698e-12	MEDU
ENSG00000233354	ENSG00000253313	0.594107	1.06152e-12	MEDU
ENSG00000233354	ENSG00000213402	0.593947	1.08023e-12	MEDU
ENSG00000233354	ENSG00000083307	0.593908	1.08488e-12	MEDU
ENSG00000233354	ENSG00000146049	0.593862	1.09028e-12	MEDU
ENSG00000233354	ENSG00000170037	0.593829	1.09427e-12	MEDU
ENSG00000233354	ENSG00000273707	0.593806	1.09696e-12	MEDU
ENSG00000233354	ENSG00000129757	0.593806	1.09696e-12	MEDU
ENSG00000233354	ENSG00000107447	0.593762	1.10221e-12	MEDU
ENSG00000233354	ENSG00000160182	0.593722	1.10703e-12	MEDU
ENSG00000233354	ENSG00000184344	0.593511	1.13277e-12	MEDU
ENSG00000233354	ENSG00000100156	0.593498	1.13442e-12	MEDU
ENSG00000233354	ENSG00000158816	0.593483	1.13622e-12	MEDU
ENSG00000233354	ENSG00000135569	0.593472	1.13758e-12	MEDU
ENSG00000233354	ENSG00000171045	0.593456	1.13961e-12	MEDU
ENSG00000233354	ENSG00000100453	0.593449	1.14047e-12	MEDU
ENSG00000233354	ENSG00000270806	0.593377	1.14941e-12	MEDU
ENSG00000233354	ENSG00000213401	0.593229	1.1681e-12	MEDU
ENSG00000233354	ENSG00000134323	0.593131	1.18052e-12	MEDU
ENSG00000233354	ENSG00000180785	0.593128	1.18093e-12	MEDU
ENSG00000233354	ENSG00000019169	0.59311	1.18323e-12	MEDU
ENSG00000233354	ENSG00000124486	0.593101	1.18444e-12	MEDU
ENSG00000233354	ENSG00000171017	0.592961	1.20263e-12	MEDU
ENSG00000233354	ENSG00000167280	0.592952	1.20375e-12	MEDU
ENSG00000233354	ENSG00000008197	0.592903	1.21021e-12	MEDU
ENSG00000233354	ENSG00000276432	0.592899	1.21069e-12	MEDU
ENSG00000233354	ENSG00000278023	0.592899	1.21069e-12	MEDU
ENSG00000233354	ENSG00000186047	0.592886	1.21241e-12	MEDU
ENSG00000233354	ENSG00000047936	0.592842	1.21825e-12	MEDU
ENSG00000233354	ENSG00000145192	0.592823	1.22076e-12	MEDU
ENSG00000233354	ENSG00000204610	0.592729	1.23321e-12	MEDU
ENSG00000233354	ENSG00000224145	0.592729	1.23321e-12	MEDU
ENSG00000233354	ENSG00000227147	0.592729	1.23321e-12	MEDU
ENSG00000233354	ENSG00000233599	0.592729	1.23321e-12	MEDU
ENSG00000233354	ENSG00000235259	0.592729	1.23321e-12	MEDU
ENSG00000233354	ENSG00000235905	0.592729	1.23321e-12	MEDU
ENSG00000233354	ENSG00000235960	0.592729	1.23321e-12	MEDU
ENSG00000233354	ENSG00000137384	0.592729	1.23321e-12	MEDU
ENSG00000233354	ENSG00000105419	0.592721	1.23437e-12	MEDU
ENSG00000233354	ENSG00000108405	0.592661	1.24238e-12	MEDU
ENSG00000233354	ENSG00000254997	0.592647	1.2443e-12	MEDU
ENSG00000233354	ENSG00000157107	0.592634	1.24596e-12	MEDU
ENSG00000233354	ENSG00000141574	0.592539	1.25897e-12	MEDU
ENSG00000233354	ENSG00000185972	0.592438	1.27279e-12	MEDU
ENSG00000233354	ENSG00000220201	0.592369	1.28237e-12	MEDU
ENSG00000233354	ENSG00000285140	0.592212	1.30428e-12	MEDU
ENSG00000233354	ENSG00000139908	0.592212	1.30428e-12	MEDU
ENSG00000233354	ENSG00000101162	0.592172	1.30995e-12	MEDU
ENSG00000233354	ENSG00000161914	0.592044	1.32833e-12	MEDU
ENSG00000233354	ENSG00000185187	0.592036	1.32945e-12	MEDU
ENSG00000233354	ENSG00000141086	0.591949	1.34199e-12	MEDU
ENSG00000233354	ENSG00000213347	0.591904	1.3486e-12	MEDU
ENSG00000233354	ENSG00000125931	0.591837	1.35843e-12	MEDU
ENSG00000233354	ENSG00000127084	0.591815	1.36157e-12	MEDU
ENSG00000233354	ENSG00000158458	0.591722	1.37545e-12	MEDU
ENSG00000233354	ENSG00000162949	0.59172	1.37573e-12	MEDU
ENSG00000233354	ENSG00000114626	0.591593	1.3947e-12	MEDU
ENSG00000233354	ENSG00000145692	0.591539	1.40289e-12	MEDU
ENSG00000233354	ENSG00000130204	0.591409	1.42278e-12	MEDU
ENSG00000233354	ENSG00000154920	0.591373	1.42825e-12	MEDU
ENSG00000233354	ENSG00000167311	0.591348	1.43209e-12	MEDU
ENSG00000233354	ENSG00000143578	0.591277	1.44308e-12	MEDU
ENSG00000233354	ENSG00000117601	0.591228	1.45078e-12	MEDU
ENSG00000233354	ENSG00000105699	0.591161	1.46131e-12	MEDU
ENSG00000233354	ENSG00000153266	0.591155	1.46232e-12	MEDU
ENSG00000233354	ENSG00000153923	0.59111	1.46937e-12	MEDU
ENSG00000233354	ENSG00000169594	0.591064	1.47667e-12	MEDU
ENSG00000233354	ENSG00000135346	0.591046	1.47958e-12	MEDU
ENSG00000233354	ENSG00000007264	0.591024	1.48306e-12	MEDU
ENSG00000233354	ENSG00000109674	0.590932	1.4979e-12	MEDU
ENSG00000233354	ENSG00000166869	0.590916	1.50051e-12	MEDU
ENSG00000233354	ENSG00000231322	0.590828	1.51474e-12	MEDU
ENSG00000233354	ENSG00000125888	0.590787	1.52148e-12	MEDU
ENSG00000233354	ENSG00000164136	0.590752	1.52727e-12	MEDU
ENSG00000233354	ENSG00000176020	0.590749	1.52766e-12	MEDU
ENSG00000233354	ENSG00000169474	0.590746	1.52826e-12	MEDU
ENSG00000233354	ENSG00000164520	0.590739	1.52947e-12	MEDU
ENSG00000233354	ENSG00000285991	0.590739	1.52947e-12	MEDU
ENSG00000233354	ENSG00000167208	0.590734	1.5302e-12	MEDU
ENSG00000233354	ENSG00000284933	0.590701	1.53562e-12	MEDU
ENSG00000233354	ENSG00000050327	0.590701	1.53562e-12	MEDU
ENSG00000233354	ENSG00000164932	0.590651	1.54391e-12	MEDU
ENSG00000233354	ENSG00000091947	0.59045	1.57771e-12	MEDU
ENSG00000233354	ENSG00000197948	0.59041	1.58448e-12	MEDU
ENSG00000233354	ENSG00000161594	0.590341	1.59632e-12	MEDU
ENSG00000233354	ENSG00000164087	0.590219	1.61747e-12	MEDU
ENSG00000233354	ENSG00000116017	0.590164	1.62713e-12	MEDU
ENSG00000233354	ENSG00000069020	0.590095	1.6392e-12	MEDU
ENSG00000233354	ENSG00000180532	0.589837	1.68528e-12	MEDU
ENSG00000233354	ENSG00000077800	0.589831	1.68633e-12	MEDU
ENSG00000233354	ENSG00000198445	0.589706	1.70921e-12	MEDU
ENSG00000233354	ENSG00000167566	0.589698	1.7107e-12	MEDU
ENSG00000233354	ENSG00000178150	0.589688	1.7125e-12	MEDU
ENSG00000233354	ENSG00000182968	0.589516	1.74433e-12	MEDU
ENSG00000233354	ENSG00000163499	0.589507	1.74612e-12	MEDU
ENSG00000233354	ENSG00000176125	0.589506	1.74625e-12	MEDU
ENSG00000233354	ENSG00000162241	0.589483	1.75052e-12	MEDU
ENSG00000233354	ENSG00000101447	0.589437	1.75934e-12	MEDU
ENSG00000233354	ENSG00000162975	0.589186	1.80728e-12	MEDU
ENSG00000233354	ENSG00000069399	0.589118	1.82048e-12	MEDU
ENSG00000233354	ENSG00000172421	0.589102	1.82355e-12	MEDU
ENSG00000233354	ENSG00000175826	0.589087	1.82653e-12	MEDU
ENSG00000233354	ENSG00000288307	0.589087	1.82653e-12	MEDU
ENSG00000233354	ENSG00000176022	0.589063	1.83119e-12	MEDU
ENSG00000233354	ENSG00000149091	0.589056	1.83259e-12	MEDU
ENSG00000233354	ENSG00000162763	0.588902	1.86306e-12	MEDU
ENSG00000233354	ENSG00000174175	0.588854	1.87267e-12	MEDU
ENSG00000233354	ENSG00000180433	0.588804	1.88268e-12	MEDU
ENSG00000233354	ENSG00000112812	0.588793	1.88494e-12	MEDU
ENSG00000233354	ENSG00000070526	0.588785	1.88656e-12	MEDU
ENSG00000233354	ENSG00000133937	0.588743	1.89507e-12	MEDU
ENSG00000233354	ENSG00000103241	0.588503	1.94446e-12	MEDU
ENSG00000233354	ENSG00000170279	0.588105	2.02896e-12	MEDU
ENSG00000233354	ENSG00000164651	0.588093	2.0315e-12	MEDU
ENSG00000233354	ENSG00000188818	0.588046	2.04177e-12	MEDU
ENSG00000233354	ENSG00000164107	0.588037	2.04376e-12	MEDU
ENSG00000233354	ENSG00000077935	0.587989	2.05427e-12	MEDU
ENSG00000233354	ENSG00000136327	0.587929	2.06745e-12	MEDU
ENSG00000233354	ENSG00000169598	0.587896	2.07472e-12	MEDU
ENSG00000233354	ENSG00000285485	0.587853	2.08412e-12	MEDU
ENSG00000233354	ENSG00000100968	0.587853	2.08412e-12	MEDU
ENSG00000233354	ENSG00000163126	0.587844	2.08621e-12	MEDU
ENSG00000233354	ENSG00000122728	0.587802	2.09565e-12	MEDU
ENSG00000233354	ENSG00000197953	0.587736	2.11047e-12	MEDU
ENSG00000233354	ENSG00000261846	0.587736	2.11047e-12	MEDU
ENSG00000233354	ENSG00000269404	0.58771	2.11621e-12	MEDU
ENSG00000233354	ENSG00000165376	0.587643	2.13138e-12	MEDU
ENSG00000233354	ENSG00000179088	0.587413	2.1843e-12	MEDU
ENSG00000233354	ENSG00000116580	0.587403	2.18662e-12	MEDU
ENSG00000233354	ENSG00000176428	0.587384	2.19107e-12	MEDU
ENSG00000233354	ENSG00000245680	0.587369	2.19464e-12	MEDU
ENSG00000233354	ENSG00000180259	0.587362	2.19635e-12	MEDU
ENSG00000233354	ENSG00000166831	0.58729	2.21312e-12	MEDU
ENSG00000233354	ENSG00000158488	0.587266	2.21881e-12	MEDU
ENSG00000233354	ENSG00000100883	0.587266	2.21885e-12	MEDU
ENSG00000233354	ENSG00000104237	0.587234	2.2265e-12	MEDU
ENSG00000233354	ENSG00000015133	0.58719	2.23681e-12	MEDU
ENSG00000233354	ENSG00000126903	0.587159	2.24415e-12	MEDU
ENSG00000233354	ENSG00000115163	0.587044	2.2718e-12	MEDU
ENSG00000233354	ENSG00000135506	0.586916	2.30303e-12	MEDU
ENSG00000233354	ENSG00000189334	0.586779	2.33682e-12	MEDU
ENSG00000233354	ENSG00000173013	0.586715	2.35288e-12	MEDU
ENSG00000233354	ENSG00000157335	0.586702	2.35603e-12	MEDU
ENSG00000233354	ENSG00000100034	0.586682	2.36096e-12	MEDU
ENSG00000233354	ENSG00000204516	0.58667	2.36402e-12	MEDU
ENSG00000233354	ENSG00000206449	0.58667	2.36402e-12	MEDU
ENSG00000233354	ENSG00000224378	0.58667	2.36402e-12	MEDU
ENSG00000233354	ENSG00000227772	0.58667	2.36402e-12	MEDU
ENSG00000233354	ENSG00000231179	0.58667	2.36402e-12	MEDU
ENSG00000233354	ENSG00000231372	0.58667	2.36402e-12	MEDU
ENSG00000233354	ENSG00000234218	0.58667	2.36402e-12	MEDU
ENSG00000233354	ENSG00000238289	0.58667	2.36402e-12	MEDU
ENSG00000233354	ENSG00000186075	0.586654	2.36809e-12	MEDU
ENSG00000233354	ENSG00000010539	0.586653	2.36828e-12	MEDU
ENSG00000233354	ENSG00000117560	0.586525	2.4009e-12	MEDU
ENSG00000233354	ENSG00000134668	0.586518	2.4026e-12	MEDU
ENSG00000233354	ENSG00000179817	0.586418	2.42817e-12	MEDU
ENSG00000233354	ENSG00000121570	0.586396	2.43401e-12	MEDU
ENSG00000233354	ENSG00000255223	0.586265	2.46802e-12	MEDU
ENSG00000233354	ENSG00000103546	0.585979	2.54405e-12	MEDU
ENSG00000233354	ENSG00000197706	0.58592	2.56001e-12	MEDU
ENSG00000233354	ENSG00000005471	0.585893	2.5673e-12	MEDU
ENSG00000233354	ENSG00000169718	0.585871	2.57325e-12	MEDU
ENSG00000233354	ENSG00000188064	0.58586	2.57644e-12	MEDU
ENSG00000233354	ENSG00000170703	0.58577	2.60093e-12	MEDU
ENSG00000233354	ENSG00000173612	0.585734	2.61098e-12	MEDU
ENSG00000233354	ENSG00000165972	0.5857	2.62051e-12	MEDU
ENSG00000233354	ENSG00000142748	0.585624	2.64169e-12	MEDU
ENSG00000233354	ENSG00000169717	0.585595	2.64957e-12	MEDU
ENSG00000233354	ENSG00000169967	0.585524	2.66983e-12	MEDU
ENSG00000233354	ENSG00000189433	0.585505	2.67513e-12	MEDU
ENSG00000233354	ENSG00000106648	0.585438	2.694e-12	MEDU
ENSG00000233354	ENSG00000159708	0.585395	2.70633e-12	MEDU
ENSG00000233354	ENSG00000184185	0.58537	2.71368e-12	MEDU
ENSG00000233354	ENSG00000204540	0.585075	2.79957e-12	MEDU
ENSG00000233354	ENSG00000206458	0.585075	2.79957e-12	MEDU
ENSG00000233354	ENSG00000231094	0.585075	2.79957e-12	MEDU
ENSG00000233354	ENSG00000233439	0.585075	2.79957e-12	MEDU
ENSG00000233354	ENSG00000233734	0.585075	2.79957e-12	MEDU
ENSG00000233354	ENSG00000235487	0.585075	2.79957e-12	MEDU
ENSG00000233354	ENSG00000212122	0.585042	2.80927e-12	MEDU
ENSG00000233354	ENSG00000081059	0.585028	2.81348e-12	MEDU
ENSG00000233354	ENSG00000179526	0.584953	2.83577e-12	MEDU
ENSG00000233354	ENSG00000181588	0.584921	2.84555e-12	MEDU
ENSG00000233354	ENSG00000163702	0.58483	2.87287e-12	MEDU
ENSG00000233354	ENSG00000179600	0.584822	2.87539e-12	MEDU
ENSG00000233354	ENSG00000100116	0.584818	2.87648e-12	MEDU
ENSG00000233354	ENSG00000177324	0.584796	2.88333e-12	MEDU
ENSG00000233354	ENSG00000124089	0.584784	2.88689e-12	MEDU
ENSG00000233354	ENSG00000120688	0.584699	2.9131e-12	MEDU
ENSG00000233354	ENSG00000242114	0.584696	2.91403e-12	MEDU
ENSG00000233354	ENSG00000163359	0.584641	2.93087e-12	MEDU
ENSG00000233354	ENSG00000171443	0.584638	2.93194e-12	MEDU
ENSG00000233354	ENSG00000266524	0.584518	2.96916e-12	MEDU
ENSG00000233354	ENSG00000162910	0.584459	2.98778e-12	MEDU
ENSG00000233354	ENSG00000171014	0.584451	2.99023e-12	MEDU
ENSG00000233354	ENSG00000198026	0.584373	3.01483e-12	MEDU
ENSG00000233354	ENSG00000126733	0.584316	3.03318e-12	MEDU
ENSG00000233354	ENSG00000196557	0.584308	3.0358e-12	MEDU
ENSG00000233354	ENSG00000166349	0.584244	3.05636e-12	MEDU
ENSG00000233354	ENSG00000198933	0.584235	3.05911e-12	MEDU
ENSG00000233354	ENSG00000124469	0.584011	3.13223e-12	MEDU
ENSG00000233354	ENSG00000171201	0.583909	3.16595e-12	MEDU
ENSG00000233354	ENSG00000211452	0.583874	3.17785e-12	MEDU
ENSG00000233354	ENSG00000214456	0.583755	3.21763e-12	MEDU
ENSG00000233354	ENSG00000196600	0.583643	3.25593e-12	MEDU
ENSG00000233354	ENSG00000166819	0.583534	3.29337e-12	MEDU
ENSG00000233354	ENSG00000141570	0.583529	3.29522e-12	MEDU
ENSG00000233354	ENSG00000169972	0.583287	3.38012e-12	MEDU
ENSG00000233354	ENSG00000188483	0.583261	3.38921e-12	MEDU
ENSG00000233354	ENSG00000197403	0.583094	3.44922e-12	MEDU
ENSG00000233354	ENSG00000078674	0.583092	3.44991e-12	MEDU
ENSG00000233354	ENSG00000215788	0.583084	3.45281e-12	MEDU
ENSG00000233354	ENSG00000158764	0.583052	3.46453e-12	MEDU
ENSG00000233354	ENSG00000092067	0.583015	3.47809e-12	MEDU
ENSG00000233354	ENSG00000160886	0.583004	3.48197e-12	MEDU
ENSG00000233354	ENSG00000176058	0.582966	3.49602e-12	MEDU
ENSG00000233354	ENSG00000277339	0.582843	3.54157e-12	MEDU
ENSG00000233354	ENSG00000125522	0.582843	3.54157e-12	MEDU
ENSG00000233354	ENSG00000179886	0.582827	3.54753e-12	MEDU
ENSG00000233354	ENSG00000278016	0.582827	3.54753e-12	MEDU
ENSG00000233354	ENSG00000171560	0.582806	3.55523e-12	MEDU
ENSG00000233354	ENSG00000106336	0.582776	3.5662e-12	MEDU
ENSG00000233354	ENSG00000184374	0.582752	3.57537e-12	MEDU
ENSG00000233354	ENSG00000152591	0.582678	3.60314e-12	MEDU
ENSG00000233354	ENSG00000034152	0.582647	3.61512e-12	MEDU
ENSG00000233354	ENSG00000078070	0.582642	3.6169e-12	MEDU
ENSG00000233354	ENSG00000085999	0.582569	3.64478e-12	MEDU
ENSG00000233354	ENSG00000163814	0.582554	3.65025e-12	MEDU
ENSG00000233354	ENSG00000196839	0.582524	3.66197e-12	MEDU
ENSG00000233354	ENSG00000135722	0.582494	3.67333e-12	MEDU
ENSG00000233354	ENSG00000278788	0.582392	3.71283e-12	MEDU
ENSG00000233354	ENSG00000064932	0.582392	3.71283e-12	MEDU
ENSG00000233354	ENSG00000129038	0.58229	3.75278e-12	MEDU
ENSG00000233354	ENSG00000178279	0.582288	3.75363e-12	MEDU
ENSG00000233354	ENSG00000108839	0.582243	3.77131e-12	MEDU
ENSG00000233354	ENSG00000110844	0.58218	3.79628e-12	MEDU
ENSG00000233354	ENSG00000058453	0.582121	3.8199e-12	MEDU
ENSG00000233354	ENSG00000158106	0.582034	3.8547e-12	MEDU
ENSG00000233354	ENSG00000102531	0.581999	3.86862e-12	MEDU
ENSG00000233354	ENSG00000127743	0.581901	3.90861e-12	MEDU
ENSG00000233354	ENSG00000176715	0.581865	3.9235e-12	MEDU
ENSG00000233354	ENSG00000164880	0.581772	3.96172e-12	MEDU
ENSG00000233354	ENSG00000167653	0.581709	3.98792e-12	MEDU
ENSG00000233354	ENSG00000102076	0.581704	3.98999e-12	MEDU
ENSG00000233354	ENSG00000260916	0.5817	3.9918e-12	MEDU
ENSG00000233354	ENSG00000178084	0.581685	3.99777e-12	MEDU
ENSG00000233354	ENSG00000247315	0.581675	4.00195e-12	MEDU
ENSG00000233354	ENSG00000180475	0.581664	4.00678e-12	MEDU
ENSG00000233354	ENSG00000181135	0.581662	4.00764e-12	MEDU
ENSG00000233354	ENSG00000274352	0.581662	4.00764e-12	MEDU
ENSG00000233354	ENSG00000177047	0.581653	4.01114e-12	MEDU
ENSG00000233354	ENSG00000050344	0.581618	4.02615e-12	MEDU
ENSG00000233354	ENSG00000142166	0.581602	4.03273e-12	MEDU
ENSG00000233354	ENSG00000095906	0.581567	4.04738e-12	MEDU
ENSG00000233354	ENSG00000169509	0.581501	4.07568e-12	MEDU
ENSG00000233354	ENSG00000112116	0.581398	4.1194e-12	MEDU
ENSG00000233354	ENSG00000172590	0.581389	4.12333e-12	MEDU
ENSG00000233354	ENSG00000156711	0.581355	4.13811e-12	MEDU
ENSG00000233354	ENSG00000163239	0.581327	4.15005e-12	MEDU
ENSG00000233354	ENSG00000140983	0.581294	4.16472e-12	MEDU
ENSG00000233354	ENSG00000025293	0.581278	4.17162e-12	MEDU
ENSG00000233354	ENSG00000011454	0.581264	4.17746e-12	MEDU
ENSG00000233354	ENSG00000184986	0.58123	4.19222e-12	MEDU
ENSG00000233354	ENSG00000249948	0.581215	4.19894e-12	MEDU
ENSG00000233354	ENSG00000288488	0.580895	4.34157e-12	MEDU
ENSG00000233354	ENSG00000141858	0.580895	4.34157e-12	MEDU
ENSG00000233354	ENSG00000178031	0.580892	4.34264e-12	MEDU
ENSG00000233354	ENSG00000146453	0.580857	4.35849e-12	MEDU
ENSG00000233354	ENSG00000117425	0.580851	4.36161e-12	MEDU
ENSG00000233354	ENSG00000128422	0.58085	4.36208e-12	MEDU
ENSG00000233354	ENSG00000103152	0.580742	4.41122e-12	MEDU
ENSG00000233354	ENSG00000168528	0.580738	4.41301e-12	MEDU
ENSG00000233354	ENSG00000274965	0.580728	4.41756e-12	MEDU
ENSG00000233354	ENSG00000134160	0.580728	4.41756e-12	MEDU
ENSG00000233354	ENSG00000187514	0.580694	4.43315e-12	MEDU
ENSG00000233354	ENSG00000101361	0.580599	4.47755e-12	MEDU
ENSG00000233354	ENSG00000101000	0.580402	4.57025e-12	MEDU
ENSG00000233354	ENSG00000185448	0.580372	4.58463e-12	MEDU
ENSG00000233354	ENSG00000124818	0.580247	4.64425e-12	MEDU
ENSG00000233354	ENSG00000184895	0.580246	4.64485e-12	MEDU
ENSG00000233354	ENSG00000175283	0.580202	4.66632e-12	MEDU
ENSG00000233354	ENSG00000177359	0.580157	4.68791e-12	MEDU
ENSG00000233354	ENSG00000134871	0.580074	4.7288e-12	MEDU
ENSG00000233354	ENSG00000148734	0.580032	4.74955e-12	MEDU
ENSG00000233354	ENSG00000187258	0.579796	4.86723e-12	MEDU
ENSG00000233354	ENSG00000168619	0.579713	4.90952e-12	MEDU
ENSG00000233354	ENSG00000278548	0.579713	4.90952e-12	MEDU
ENSG00000233354	ENSG00000084734	0.579707	4.91241e-12	MEDU
ENSG00000233354	ENSG00000126353	0.579694	4.91924e-12	MEDU
ENSG00000233354	ENSG00000174807	0.579672	4.93012e-12	MEDU
ENSG00000233354	ENSG00000111325	0.579582	4.97641e-12	MEDU
ENSG00000233354	ENSG00000127483	0.57955	4.99326e-12	MEDU
ENSG00000233354	ENSG00000122859	0.57948	5.02982e-12	MEDU
ENSG00000233354	ENSG00000134326	0.579381	5.08126e-12	MEDU
ENSG00000233354	ENSG00000169136	0.579376	5.08398e-12	MEDU
ENSG00000233354	ENSG00000172215	0.579326	5.11028e-12	MEDU
ENSG00000233354	ENSG00000117013	0.579193	5.18134e-12	MEDU
ENSG00000233354	ENSG00000164256	0.579091	5.23653e-12	MEDU
ENSG00000233354	ENSG00000159459	0.579056	5.25563e-12	MEDU
ENSG00000233354	ENSG00000117281	0.579032	5.26836e-12	MEDU
ENSG00000233354	ENSG00000166363	0.578979	5.29764e-12	MEDU
ENSG00000233354	ENSG00000114030	0.578793	5.40047e-12	MEDU
ENSG00000233354	ENSG00000119681	0.578627	5.49438e-12	MEDU
ENSG00000233354	ENSG00000184292	0.578553	5.53607e-12	MEDU
ENSG00000233354	ENSG00000108821	0.578539	5.54417e-12	MEDU
ENSG00000233354	ENSG00000184232	0.578474	5.58155e-12	MEDU
ENSG00000233354	ENSG00000101435	0.578431	5.60658e-12	MEDU
ENSG00000233354	ENSG00000168140	0.578345	5.65693e-12	MEDU
ENSG00000233354	ENSG00000274334	0.578345	5.65693e-12	MEDU
ENSG00000233354	ENSG00000198265	0.578344	5.65702e-12	MEDU
ENSG00000233354	ENSG00000143450	0.578332	5.66409e-12	MEDU
ENSG00000233354	ENSG00000157017	0.57832	5.67133e-12	MEDU
ENSG00000233354	ENSG00000174276	0.57824	5.71837e-12	MEDU
ENSG00000233354	ENSG00000117174	0.578205	5.73922e-12	MEDU
ENSG00000233354	ENSG00000001617	0.57817	5.75993e-12	MEDU
ENSG00000233354	ENSG00000165304	0.578083	5.81205e-12	MEDU
ENSG00000233354	ENSG00000117758	0.578023	5.84777e-12	MEDU
ENSG00000233354	ENSG00000012211	0.577978	5.87537e-12	MEDU
ENSG00000233354	ENSG00000174780	0.577947	5.8942e-12	MEDU
ENSG00000233354	ENSG00000187855	0.577912	5.91534e-12	MEDU
ENSG00000233354	ENSG00000144452	0.577908	5.91798e-12	MEDU
ENSG00000233354	ENSG00000187954	0.577889	5.92953e-12	MEDU
ENSG00000233354	ENSG00000166828	0.577877	5.93648e-12	MEDU
ENSG00000233354	ENSG00000176177	0.577767	6.00452e-12	MEDU
ENSG00000233354	ENSG00000124780	0.577739	6.02189e-12	MEDU
ENSG00000233354	ENSG00000204428	0.57769	6.05197e-12	MEDU
ENSG00000233354	ENSG00000206404	0.57769	6.05197e-12	MEDU
ENSG00000233354	ENSG00000226404	0.57769	6.05197e-12	MEDU
ENSG00000233354	ENSG00000228883	0.57769	6.05197e-12	MEDU
ENSG00000233354	ENSG00000231325	0.57769	6.05197e-12	MEDU
ENSG00000233354	ENSG00000237495	0.57769	6.05197e-12	MEDU
ENSG00000233354	ENSG00000111971	0.57769	6.05197e-12	MEDU
ENSG00000233354	ENSG00000142789	0.577665	6.06796e-12	MEDU
ENSG00000233354	ENSG00000164690	0.577645	6.08012e-12	MEDU
ENSG00000233354	ENSG00000129646	0.577634	6.08744e-12	MEDU
ENSG00000233354	ENSG00000186115	0.577497	6.17374e-12	MEDU
ENSG00000233354	ENSG00000166266	0.577443	6.20811e-12	MEDU
ENSG00000233354	ENSG00000135577	0.57725	6.33276e-12	MEDU
ENSG00000233354	ENSG00000126233	0.577237	6.34143e-12	MEDU
ENSG00000233354	ENSG00000165269	0.577232	6.34468e-12	MEDU
ENSG00000233354	ENSG00000196460	0.577231	6.34553e-12	MEDU
ENSG00000233354	ENSG00000108826	0.577219	6.35328e-12	MEDU
ENSG00000233354	ENSG00000105146	0.577179	6.37908e-12	MEDU
ENSG00000233354	ENSG00000029363	0.577113	6.42313e-12	MEDU
ENSG00000233354	ENSG00000167395	0.577083	6.44299e-12	MEDU
ENSG00000233354	ENSG00000105372	0.576978	6.51267e-12	MEDU
ENSG00000233354	ENSG00000143375	0.576887	6.57414e-12	MEDU
ENSG00000233354	ENSG00000176358	0.576878	6.57985e-12	MEDU
ENSG00000233354	ENSG00000165078	0.57685	6.5992e-12	MEDU
ENSG00000233354	ENSG00000139880	0.576797	6.63473e-12	MEDU
ENSG00000233354	ENSG00000090989	0.576784	6.64356e-12	MEDU
ENSG00000233354	ENSG00000119913	0.57677	6.65365e-12	MEDU
ENSG00000233354	ENSG00000076242	0.576719	6.68818e-12	MEDU
ENSG00000233354	ENSG00000189091	0.576709	6.69521e-12	MEDU
ENSG00000233354	ENSG00000006606	0.576565	6.79516e-12	MEDU
ENSG00000233354	ENSG00000151422	0.576412	6.90254e-12	MEDU
ENSG00000233354	ENSG00000170498	0.576387	6.92047e-12	MEDU
ENSG00000233354	ENSG00000105321	0.576385	6.92208e-12	MEDU
ENSG00000233354	ENSG00000079385	0.57633	6.96125e-12	MEDU
ENSG00000233354	ENSG00000108515	0.576286	6.99253e-12	MEDU
ENSG00000233354	ENSG00000125726	0.576246	7.0216e-12	MEDU
ENSG00000233354	ENSG00000095139	0.576207	7.04925e-12	MEDU
ENSG00000233354	ENSG00000172663	0.576094	7.13165e-12	MEDU
ENSG00000233354	ENSG00000130255	0.576087	7.137e-12	MEDU
ENSG00000233354	ENSG00000147119	0.576071	7.14868e-12	MEDU
ENSG00000233354	ENSG00000186603	0.576055	7.16022e-12	MEDU
ENSG00000233354	ENSG00000002822	0.576009	7.19378e-12	MEDU
ENSG00000233354	ENSG00000141434	0.575984	7.21233e-12	MEDU
ENSG00000233354	ENSG00000284723	0.575983	7.21285e-12	MEDU
ENSG00000233354	ENSG00000177548	0.575978	7.21668e-12	MEDU
ENSG00000233354	ENSG00000143851	0.575912	7.26567e-12	MEDU
ENSG00000233354	ENSG00000119630	0.575792	7.3561e-12	MEDU
ENSG00000233354	ENSG00000131203	0.575685	7.43693e-12	MEDU
ENSG00000233354	ENSG00000148584	0.575641	7.47044e-12	MEDU
ENSG00000233354	ENSG00000161558	0.575634	7.47546e-12	MEDU
ENSG00000233354	ENSG00000186684	0.57559	7.50965e-12	MEDU
ENSG00000233354	ENSG00000162542	0.575581	7.51607e-12	MEDU
ENSG00000233354	ENSG00000099337	0.575503	7.57676e-12	MEDU
ENSG00000233354	ENSG00000116748	0.575253	7.77283e-12	MEDU
ENSG00000233354	ENSG00000134249	0.575251	7.7745e-12	MEDU
ENSG00000233354	ENSG00000206484	0.575194	7.81981e-12	MEDU
ENSG00000233354	ENSG00000228854	0.575194	7.81981e-12	MEDU
ENSG00000233354	ENSG00000228867	0.575194	7.81981e-12	MEDU
ENSG00000233354	ENSG00000234809	0.575194	7.81981e-12	MEDU
ENSG00000233354	ENSG00000235773	0.575194	7.81981e-12	MEDU
ENSG00000233354	ENSG00000236843	0.575194	7.81981e-12	MEDU
ENSG00000233354	ENSG00000137404	0.575194	7.81981e-12	MEDU
ENSG00000233354	ENSG00000161888	0.57518	7.83099e-12	MEDU
ENSG00000233354	ENSG00000174521	0.575067	7.92198e-12	MEDU
ENSG00000233354	ENSG00000151360	0.57498	7.9929e-12	MEDU
ENSG00000233354	ENSG00000126456	0.574853	8.09755e-12	MEDU
ENSG00000233354	ENSG00000118520	0.574714	8.21263e-12	MEDU
ENSG00000233354	ENSG00000177675	0.57452	8.3769e-12	MEDU
ENSG00000233354	ENSG00000171596	0.574395	8.48423e-12	MEDU
ENSG00000233354	ENSG00000198535	0.574352	8.52222e-12	MEDU
ENSG00000233354	ENSG00000142675	0.574334	8.53777e-12	MEDU
ENSG00000233354	ENSG00000149305	0.574173	8.67877e-12	MEDU
ENSG00000233354	ENSG00000164867	0.574141	8.70712e-12	MEDU
ENSG00000233354	ENSG00000261986	0.573827	8.99027e-12	MEDU
ENSG00000233354	ENSG00000006059	0.573827	8.99027e-12	MEDU
ENSG00000233354	ENSG00000188676	0.573804	9.0105e-12	MEDU
ENSG00000233354	ENSG00000176009	0.573737	9.07276e-12	MEDU
ENSG00000233354	ENSG00000168811	0.573703	9.10373e-12	MEDU
ENSG00000233354	ENSG00000150281	0.573541	9.25542e-12	MEDU
ENSG00000233354	ENSG00000167617	0.573533	9.26286e-12	MEDU
ENSG00000233354	ENSG00000273622	0.573533	9.26286e-12	MEDU
ENSG00000233354	ENSG00000273633	0.573533	9.26286e-12	MEDU
ENSG00000233354	ENSG00000278444	0.573533	9.26286e-12	MEDU
ENSG00000233354	ENSG00000051523	0.573464	9.32839e-12	MEDU
ENSG00000233354	ENSG00000169994	0.573456	9.33514e-12	MEDU
ENSG00000233354	ENSG00000163904	0.573445	9.34616e-12	MEDU
ENSG00000233354	ENSG00000089157	0.573395	9.39336e-12	MEDU
ENSG00000233354	ENSG00000169856	0.573336	9.45023e-12	MEDU
ENSG00000233354	ENSG00000115138	0.573123	9.65679e-12	MEDU
ENSG00000233354	ENSG00000117724	0.573077	9.70179e-12	MEDU
ENSG00000233354	ENSG00000276582	0.573077	9.70189e-12	MEDU
ENSG00000233354	ENSG00000073734	0.573077	9.70189e-12	MEDU
ENSG00000233354	ENSG00000171989	0.573009	9.76898e-12	MEDU
ENSG00000233354	ENSG00000132485	0.57297	9.80784e-12	MEDU
ENSG00000233354	ENSG00000262814	0.57289	9.88776e-12	MEDU
ENSG00000233354	ENSG00000163132	0.572742	1.00377e-11	MEDU
ENSG00000233354	ENSG00000089163	0.572702	1.00786e-11	MEDU
ENSG00000233354	ENSG00000010030	0.572646	1.01355e-11	MEDU
ENSG00000233354	ENSG00000082146	0.572591	1.01918e-11	MEDU
ENSG00000233354	ENSG00000197785	0.572588	1.0195e-11	MEDU
ENSG00000233354	ENSG00000277044	0.572557	1.02272e-11	MEDU
ENSG00000233354	ENSG00000125510	0.572557	1.02272e-11	MEDU
ENSG00000233354	ENSG00000135241	0.572459	1.03288e-11	MEDU
ENSG00000233354	ENSG00000135723	0.572413	1.03773e-11	MEDU
ENSG00000233354	ENSG00000164488	0.572405	1.03862e-11	MEDU
ENSG00000233354	ENSG00000128322	0.572398	1.03935e-11	MEDU
ENSG00000233354	ENSG00000125458	0.572307	1.04891e-11	MEDU
ENSG00000233354	ENSG00000079313	0.572223	1.05788e-11	MEDU
ENSG00000233354	ENSG00000189320	0.572195	1.06088e-11	MEDU
ENSG00000233354	ENSG00000181649	0.572182	1.06227e-11	MEDU
ENSG00000233354	ENSG00000274538	0.572182	1.06227e-11	MEDU
ENSG00000233354	ENSG00000244025	0.572112	1.06983e-11	MEDU
ENSG00000233354	ENSG00000168412	0.572061	1.07537e-11	MEDU
ENSG00000233354	ENSG00000088881	0.572034	1.07834e-11	MEDU
ENSG00000233354	ENSG00000184647	0.571998	1.08222e-11	MEDU
ENSG00000233354	ENSG00000285141	0.571998	1.08222e-11	MEDU
ENSG00000233354	ENSG00000125089	0.571995	1.08262e-11	MEDU
ENSG00000233354	ENSG00000129910	0.571995	1.08264e-11	MEDU
ENSG00000233354	ENSG00000275051	0.571749	1.10981e-11	MEDU
ENSG00000233354	ENSG00000125207	0.571749	1.10981e-11	MEDU
ENSG00000233354	ENSG00000179593	0.571745	1.1103e-11	MEDU
ENSG00000233354	ENSG00000123999	0.571672	1.11848e-11	MEDU
ENSG00000233354	ENSG00000184916	0.571666	1.11918e-11	MEDU
ENSG00000233354	ENSG00000112280	0.571654	1.1206e-11	MEDU
ENSG00000233354	ENSG00000197763	0.57157	1.13007e-11	MEDU
ENSG00000233354	ENSG00000069206	0.571544	1.13304e-11	MEDU
ENSG00000233354	ENSG00000176198	0.571431	1.14603e-11	MEDU
ENSG00000233354	ENSG00000274047	0.571422	1.1471e-11	MEDU
ENSG00000233354	ENSG00000275066	0.571422	1.1471e-11	MEDU
ENSG00000233354	ENSG00000244617	0.571363	1.15401e-11	MEDU
ENSG00000233354	ENSG00000204490	0.57134	1.15669e-11	MEDU
ENSG00000233354	ENSG00000206439	0.57134	1.15669e-11	MEDU
ENSG00000233354	ENSG00000223952	0.57134	1.15669e-11	MEDU
ENSG00000233354	ENSG00000228321	0.57134	1.15669e-11	MEDU
ENSG00000233354	ENSG00000228849	0.57134	1.15669e-11	MEDU
ENSG00000233354	ENSG00000228978	0.57134	1.15669e-11	MEDU
ENSG00000233354	ENSG00000230108	0.57134	1.15669e-11	MEDU
ENSG00000233354	ENSG00000232810	0.57134	1.15669e-11	MEDU
ENSG00000233354	ENSG00000127863	0.571332	1.15762e-11	MEDU
ENSG00000233354	ENSG00000124564	0.571331	1.15774e-11	MEDU
ENSG00000233354	ENSG00000167543	0.571252	1.16702e-11	MEDU
ENSG00000233354	ENSG00000103174	0.571251	1.16713e-11	MEDU
ENSG00000233354	ENSG00000180764	0.571184	1.17503e-11	MEDU
ENSG00000233354	ENSG00000160050	0.571139	1.18036e-11	MEDU
ENSG00000233354	ENSG00000178021	0.571119	1.18272e-11	MEDU
ENSG00000233354	ENSG00000131142	0.571114	1.1833e-11	MEDU
ENSG00000233354	ENSG00000169548	0.571027	1.19377e-11	MEDU
ENSG00000233354	ENSG00000275499	0.571027	1.19377e-11	MEDU
ENSG00000233354	ENSG00000172742	0.57093	1.20551e-11	MEDU
ENSG00000233354	ENSG00000253831	0.570901	1.20901e-11	MEDU
ENSG00000233354	ENSG00000105251	0.570888	1.21061e-11	MEDU
ENSG00000233354	ENSG00000250571	0.570857	1.21434e-11	MEDU
ENSG00000233354	ENSG00000126249	0.57084	1.2165e-11	MEDU
ENSG00000233354	ENSG00000131374	0.570838	1.21668e-11	MEDU
ENSG00000233354	ENSG00000162891	0.570804	1.22087e-11	MEDU
ENSG00000233354	ENSG00000122787	0.570704	1.23323e-11	MEDU
ENSG00000233354	ENSG00000141371	0.570627	1.24286e-11	MEDU
ENSG00000233354	ENSG00000166152	0.570549	1.25267e-11	MEDU
ENSG00000233354	ENSG00000148156	0.5705	1.25885e-11	MEDU
ENSG00000233354	ENSG00000115386	0.570381	1.27395e-11	MEDU
ENSG00000233354	ENSG00000147166	0.570285	1.28639e-11	MEDU
ENSG00000233354	ENSG00000137270	0.570218	1.29505e-11	MEDU
ENSG00000233354	ENSG00000021488	0.570216	1.29527e-11	MEDU
ENSG00000233354	ENSG00000174137	0.569995	1.32436e-11	MEDU
ENSG00000233354	ENSG00000288647	0.569995	1.32436e-11	MEDU
ENSG00000233354	ENSG00000188730	0.56999	1.32504e-11	MEDU
ENSG00000233354	ENSG00000061337	0.569908	1.33599e-11	MEDU
ENSG00000233354	ENSG00000153037	0.569901	1.33691e-11	MEDU
ENSG00000233354	ENSG00000131351	0.569815	1.3485e-11	MEDU
ENSG00000233354	ENSG00000142408	0.569713	1.36237e-11	MEDU
ENSG00000233354	ENSG00000241644	0.569703	1.36384e-11	MEDU
ENSG00000233354	ENSG00000138172	0.569658	1.36999e-11	MEDU
ENSG00000233354	ENSG00000115590	0.569532	1.38743e-11	MEDU
ENSG00000233354	ENSG00000139746	0.569463	1.39702e-11	MEDU
ENSG00000233354	ENSG00000039537	0.569429	1.4018e-11	MEDU
ENSG00000233354	ENSG00000110944	0.569363	1.41104e-11	MEDU
ENSG00000233354	ENSG00000088926	0.569358	1.41183e-11	MEDU
ENSG00000233354	ENSG00000172426	0.569174	1.43809e-11	MEDU
ENSG00000233354	ENSG00000205869	0.569065	1.45385e-11	MEDU
ENSG00000233354	ENSG00000278210	0.569065	1.45385e-11	MEDU
ENSG00000233354	ENSG00000280585	0.569065	1.45385e-11	MEDU
ENSG00000233354	ENSG00000176909	0.569016	1.46104e-11	MEDU
ENSG00000233354	ENSG00000164485	0.568993	1.46441e-11	MEDU
ENSG00000233354	ENSG00000166118	0.568963	1.46884e-11	MEDU
ENSG00000233354	ENSG00000142303	0.568948	1.47107e-11	MEDU
ENSG00000233354	ENSG00000198798	0.568865	1.48327e-11	MEDU
ENSG00000233354	ENSG00000170128	0.568792	1.49411e-11	MEDU
ENSG00000233354	ENSG00000102100	0.568776	1.49657e-11	MEDU
ENSG00000233354	ENSG00000121897	0.568723	1.50451e-11	MEDU
ENSG00000233354	ENSG00000172410	0.568719	1.50512e-11	MEDU
ENSG00000233354	ENSG00000105647	0.568664	1.51337e-11	MEDU
ENSG00000233354	ENSG00000090924	0.568502	1.53816e-11	MEDU
ENSG00000233354	ENSG00000221859	0.568422	1.55042e-11	MEDU
ENSG00000233354	ENSG00000168530	0.568412	1.55192e-11	MEDU
ENSG00000233354	ENSG00000162804	0.568352	1.56131e-11	MEDU
ENSG00000233354	ENSG00000146857	0.568344	1.56255e-11	MEDU
ENSG00000233354	ENSG00000115234	0.568196	1.58579e-11	MEDU
ENSG00000233354	ENSG00000184029	0.567977	1.62095e-11	MEDU
ENSG00000233354	ENSG00000174606	0.567958	1.62389e-11	MEDU
ENSG00000233354	ENSG00000147081	0.567931	1.62835e-11	MEDU
ENSG00000233354	ENSG00000181885	0.567772	1.6544e-11	MEDU
ENSG00000233354	ENSG00000288292	0.567772	1.6544e-11	MEDU
ENSG00000233354	ENSG00000130590	0.567693	1.66743e-11	MEDU
ENSG00000233354	ENSG00000189030	0.567621	1.6795e-11	MEDU
ENSG00000233354	ENSG00000144771	0.567508	1.69846e-11	MEDU
ENSG00000233354	ENSG00000213316	0.567429	1.71184e-11	MEDU
ENSG00000233354	ENSG00000283887	0.567429	1.71184e-11	MEDU
ENSG00000233354	ENSG00000071655	0.567375	1.72117e-11	MEDU
ENSG00000233354	ENSG00000125912	0.567217	1.74848e-11	MEDU
ENSG00000233354	ENSG00000171848	0.567191	1.75293e-11	MEDU
ENSG00000233354	ENSG00000152670	0.567122	1.76495e-11	MEDU
ENSG00000233354	ENSG00000205517	0.567082	1.77213e-11	MEDU
ENSG00000233354	ENSG00000170162	0.567061	1.7758e-11	MEDU
ENSG00000233354	ENSG00000139193	0.567026	1.78191e-11	MEDU
ENSG00000233354	ENSG00000120498	0.566994	1.78772e-11	MEDU
ENSG00000233354	ENSG00000100395	0.566972	1.79148e-11	MEDU
ENSG00000233354	ENSG00000159261	0.566944	1.79647e-11	MEDU
ENSG00000233354	ENSG00000142611	0.566821	1.81859e-11	MEDU
ENSG00000233354	ENSG00000175077	0.566716	1.83775e-11	MEDU
ENSG00000233354	ENSG00000198336	0.566685	1.84331e-11	MEDU
ENSG00000233354	ENSG00000136758	0.566642	1.85121e-11	MEDU
ENSG00000233354	ENSG00000124875	0.566545	1.86925e-11	MEDU
ENSG00000233354	ENSG00000182177	0.566525	1.87284e-11	MEDU
ENSG00000233354	ENSG00000196169	0.566512	1.87536e-11	MEDU
ENSG00000233354	ENSG00000099889	0.566499	1.87779e-11	MEDU
ENSG00000233354	ENSG00000167332	0.566469	1.88342e-11	MEDU
ENSG00000233354	ENSG00000105559	0.56643	1.89076e-11	MEDU
ENSG00000233354	ENSG00000132825	0.566411	1.89423e-11	MEDU
ENSG00000233354	ENSG00000024048	0.566283	1.91846e-11	MEDU
ENSG00000233354	ENSG00000064218	0.566241	1.92651e-11	MEDU
ENSG00000233354	ENSG00000183765	0.566207	1.93303e-11	MEDU
ENSG00000233354	ENSG00000129493	0.566052	1.96294e-11	MEDU
ENSG00000233354	ENSG00000184470	0.565976	1.97769e-11	MEDU
ENSG00000233354	ENSG00000198208	0.565944	1.98398e-11	MEDU
ENSG00000233354	ENSG00000077232	0.565922	1.98845e-11	MEDU
ENSG00000233354	ENSG00000163939	0.565912	1.99037e-11	MEDU
ENSG00000233354	ENSG00000173171	0.565867	1.99927e-11	MEDU
ENSG00000233354	ENSG00000006659	0.565852	2.00229e-11	MEDU
ENSG00000233354	ENSG00000138136	0.565749	2.02281e-11	MEDU
ENSG00000233354	ENSG00000143393	0.565712	2.03016e-11	MEDU
ENSG00000233354	ENSG00000206072	0.565701	2.03228e-11	MEDU
ENSG00000233354	ENSG00000183434	0.565513	2.0706e-11	MEDU
ENSG00000233354	ENSG00000122952	0.565483	2.07677e-11	MEDU
ENSG00000233354	ENSG00000122194	0.565452	2.083e-11	MEDU
ENSG00000233354	ENSG00000113658	0.565434	2.08673e-11	MEDU
ENSG00000233354	ENSG00000205359	0.56542	2.08966e-11	MEDU
ENSG00000233354	ENSG00000124783	0.565347	2.10475e-11	MEDU
ENSG00000233354	ENSG00000158290	0.565286	2.11757e-11	MEDU
ENSG00000233354	ENSG00000162739	0.565242	2.12684e-11	MEDU
ENSG00000233354	ENSG00000187026	0.565172	2.14163e-11	MEDU
ENSG00000233354	ENSG00000055917	0.565139	2.14856e-11	MEDU
ENSG00000233354	ENSG00000158497	0.565121	2.15236e-11	MEDU
ENSG00000233354	ENSG00000164587	0.565093	2.1584e-11	MEDU
ENSG00000233354	ENSG00000182687	0.565044	2.16892e-11	MEDU
ENSG00000233354	ENSG00000172322	0.564939	2.19146e-11	MEDU
ENSG00000233354	ENSG00000146809	0.564812	2.21907e-11	MEDU
ENSG00000233354	ENSG00000170545	0.564782	2.22561e-11	MEDU
ENSG00000233354	ENSG00000196407	0.564509	2.28647e-11	MEDU
ENSG00000233354	ENSG00000129991	0.564382	2.31521e-11	MEDU
ENSG00000233354	ENSG00000110455	0.564353	2.3218e-11	MEDU
ENSG00000233354	ENSG00000068024	0.564283	2.338e-11	MEDU
ENSG00000233354	ENSG00000188290	0.564264	2.34225e-11	MEDU
ENSG00000233354	ENSG00000100079	0.564259	2.3436e-11	MEDU
ENSG00000233354	ENSG00000104147	0.56425	2.34565e-11	MEDU
ENSG00000233354	ENSG00000188386	0.564087	2.38348e-11	MEDU
ENSG00000233354	ENSG00000130035	0.564076	2.38611e-11	MEDU
ENSG00000233354	ENSG00000048544	0.564051	2.39209e-11	MEDU
ENSG00000233354	ENSG00000165140	0.564045	2.39348e-11	MEDU
ENSG00000233354	ENSG00000081985	0.563888	2.43059e-11	MEDU
ENSG00000233354	ENSG00000101323	0.563776	2.45774e-11	MEDU
ENSG00000233354	ENSG00000182580	0.563624	2.49473e-11	MEDU
ENSG00000233354	ENSG00000173302	0.563446	2.53868e-11	MEDU
ENSG00000233354	ENSG00000135457	0.563423	2.54452e-11	MEDU
ENSG00000233354	ENSG00000196177	0.563391	2.55239e-11	MEDU
ENSG00000233354	ENSG00000154143	0.563359	2.56042e-11	MEDU
ENSG00000233354	ENSG00000173335	0.563252	2.5875e-11	MEDU
ENSG00000233354	ENSG00000134765	0.563244	2.58961e-11	MEDU
ENSG00000233354	ENSG00000143437	0.563235	2.59175e-11	MEDU
ENSG00000233354	ENSG00000141429	0.563235	2.59187e-11	MEDU
ENSG00000233354	ENSG00000139546	0.56322	2.59572e-11	MEDU
ENSG00000233354	ENSG00000167967	0.563213	2.59747e-11	MEDU
ENSG00000233354	ENSG00000267534	0.563135	2.61755e-11	MEDU
ENSG00000233354	ENSG00000135625	0.563112	2.62336e-11	MEDU
ENSG00000233354	ENSG00000158874	0.563038	2.64253e-11	MEDU
ENSG00000233354	ENSG00000124019	0.562926	2.67162e-11	MEDU
ENSG00000233354	ENSG00000146469	0.562892	2.68062e-11	MEDU
ENSG00000233354	ENSG00000106038	0.562788	2.70808e-11	MEDU
ENSG00000233354	ENSG00000112078	0.562783	2.7093e-11	MEDU
ENSG00000233354	ENSG00000034693	0.562729	2.72371e-11	MEDU
ENSG00000233354	ENSG00000124721	0.562728	2.72417e-11	MEDU
ENSG00000233354	ENSG00000062282	0.56267	2.73956e-11	MEDU
ENSG00000233354	ENSG00000174151	0.562653	2.74421e-11	MEDU
ENSG00000233354	ENSG00000113282	0.562624	2.75199e-11	MEDU
ENSG00000233354	ENSG00000117400	0.562609	2.75596e-11	MEDU
ENSG00000233354	ENSG00000130713	0.562589	2.76132e-11	MEDU
ENSG00000233354	ENSG00000170293	0.562565	2.76797e-11	MEDU
ENSG00000233354	ENSG00000149452	0.562539	2.77513e-11	MEDU
ENSG00000233354	ENSG00000146755	0.562524	2.7792e-11	MEDU
ENSG00000233354	ENSG00000204120	0.562438	2.80271e-11	MEDU
ENSG00000233354	ENSG00000138435	0.56243	2.80477e-11	MEDU
ENSG00000233354	ENSG00000215397	0.562426	2.80583e-11	MEDU
ENSG00000233354	ENSG00000224097	0.562411	2.80992e-11	MEDU
ENSG00000233354	ENSG00000244607	0.562279	2.84665e-11	MEDU
ENSG00000233354	ENSG00000269058	0.562249	2.85491e-11	MEDU
ENSG00000233354	ENSG00000256463	0.562179	2.87454e-11	MEDU
ENSG00000233354	ENSG00000263310	0.562179	2.87454e-11	MEDU
ENSG00000233354	ENSG00000277015	0.562179	2.87454e-11	MEDU
ENSG00000233354	ENSG00000140264	0.562118	2.8917e-11	MEDU
ENSG00000233354	ENSG00000078589	0.562115	2.89254e-11	MEDU
ENSG00000233354	ENSG00000120440	0.562082	2.90186e-11	MEDU
ENSG00000233354	ENSG00000122692	0.561914	2.95018e-11	MEDU
ENSG00000233354	ENSG00000179862	0.561902	2.95361e-11	MEDU
ENSG00000233354	ENSG00000171812	0.561874	2.96174e-11	MEDU
ENSG00000233354	ENSG00000250733	0.561863	2.96485e-11	MEDU
ENSG00000233354	ENSG00000164399	0.561843	2.97065e-11	MEDU
ENSG00000233354	ENSG00000148677	0.561837	2.97249e-11	MEDU
ENSG00000233354	ENSG00000143199	0.561812	2.97959e-11	MEDU
ENSG00000233354	ENSG00000178015	0.561712	3.00894e-11	MEDU
ENSG00000233354	ENSG00000136514	0.561694	3.01416e-11	MEDU
ENSG00000233354	ENSG00000183918	0.561554	3.05558e-11	MEDU
ENSG00000233354	ENSG00000279270	0.561508	3.06945e-11	MEDU
ENSG00000233354	ENSG00000149609	0.561395	3.10337e-11	MEDU
ENSG00000233354	ENSG00000160360	0.561376	3.10936e-11	MEDU
ENSG00000233354	ENSG00000155846	0.561253	3.1467e-11	MEDU
ENSG00000233354	ENSG00000174586	0.561244	3.14957e-11	MEDU
ENSG00000233354	ENSG00000196700	0.561231	3.1535e-11	MEDU
ENSG00000233354	ENSG00000138592	0.561216	3.15824e-11	MEDU
ENSG00000233354	ENSG00000124444	0.561115	3.18935e-11	MEDU
ENSG00000233354	ENSG00000133265	0.561094	3.19588e-11	MEDU
ENSG00000233354	ENSG00000073754	0.561065	3.20498e-11	MEDU
ENSG00000233354	ENSG00000119203	0.560976	3.23283e-11	MEDU
ENSG00000233354	ENSG00000113712	0.560954	3.23998e-11	MEDU
ENSG00000233354	ENSG00000113360	0.560909	3.254e-11	MEDU
ENSG00000233354	ENSG00000185940	0.560894	3.25895e-11	MEDU
ENSG00000233354	ENSG00000277291	0.560894	3.25895e-11	MEDU
ENSG00000233354	ENSG00000278302	0.560894	3.25895e-11	MEDU
ENSG00000233354	ENSG00000179914	0.560862	3.26896e-11	MEDU
ENSG00000233354	ENSG00000138162	0.560811	3.28529e-11	MEDU
ENSG00000233354	ENSG00000282958	0.560762	3.30108e-11	MEDU
ENSG00000233354	ENSG00000125944	0.560762	3.30108e-11	MEDU
ENSG00000233354	ENSG00000132953	0.560733	3.31047e-11	MEDU
ENSG00000233354	ENSG00000103175	0.560713	3.31687e-11	MEDU
ENSG00000233354	ENSG00000166573	0.560635	3.34223e-11	MEDU
ENSG00000233354	ENSG00000090534	0.560338	3.44012e-11	MEDU
ENSG00000233354	ENSG00000124608	0.560235	3.47473e-11	MEDU
ENSG00000233354	ENSG00000080345	0.56018	3.49353e-11	MEDU
ENSG00000233354	ENSG00000121853	0.560172	3.49602e-11	MEDU
ENSG00000233354	ENSG00000160796	0.560026	3.54606e-11	MEDU
ENSG00000233354	ENSG00000143476	0.55997	3.56539e-11	MEDU
ENSG00000233354	ENSG00000221852	0.559907	3.58715e-11	MEDU
ENSG00000233354	ENSG00000261862	0.559907	3.58715e-11	MEDU
ENSG00000233354	ENSG00000082684	0.559869	3.60047e-11	MEDU
ENSG00000233354	ENSG00000262993	0.559801	3.62438e-11	MEDU
ENSG00000233354	ENSG00000094796	0.559801	3.62438e-11	MEDU
ENSG00000233354	ENSG00000145321	0.559777	3.63299e-11	MEDU
ENSG00000233354	ENSG00000094661	0.559754	3.64095e-11	MEDU
ENSG00000233354	ENSG00000184432	0.559718	3.65387e-11	MEDU
ENSG00000233354	ENSG00000167645	0.559598	3.69666e-11	MEDU
ENSG00000233354	ENSG00000128595	0.559576	3.70438e-11	MEDU
ENSG00000233354	ENSG00000094880	0.559566	3.70792e-11	MEDU
ENSG00000233354	ENSG00000115464	0.559513	3.7273e-11	MEDU
ENSG00000233354	ENSG00000151650	0.559498	3.73241e-11	MEDU
ENSG00000233354	ENSG00000082175	0.559472	3.74218e-11	MEDU
ENSG00000233354	ENSG00000151694	0.559432	3.7566e-11	MEDU
ENSG00000233354	ENSG00000139209	0.559416	3.7625e-11	MEDU
ENSG00000233354	ENSG00000162959	0.559325	3.79574e-11	MEDU
ENSG00000233354	ENSG00000043039	0.559294	3.80731e-11	MEDU
ENSG00000233354	ENSG00000101440	0.559148	3.86156e-11	MEDU
ENSG00000233354	ENSG00000160972	0.559138	3.86509e-11	MEDU
ENSG00000233354	ENSG00000132781	0.559047	3.8995e-11	MEDU
ENSG00000233354	ENSG00000120318	0.559001	3.91694e-11	MEDU
ENSG00000233354	ENSG00000004846	0.55895	3.93597e-11	MEDU
ENSG00000233354	ENSG00000127377	0.558917	3.94885e-11	MEDU
ENSG00000233354	ENSG00000179869	0.55885	3.97433e-11	MEDU
ENSG00000233354	ENSG00000249992	0.558822	3.98503e-11	MEDU
ENSG00000233354	ENSG00000115488	0.558774	4.00375e-11	MEDU
ENSG00000233354	ENSG00000023839	0.558753	4.01203e-11	MEDU
ENSG00000233354	ENSG00000171227	0.558748	4.01375e-11	MEDU
ENSG00000233354	ENSG00000099203	0.558705	4.03061e-11	MEDU
ENSG00000233354	ENSG00000197114	0.558675	4.04225e-11	MEDU
ENSG00000233354	ENSG00000163751	0.55862	4.06392e-11	MEDU
ENSG00000233354	ENSG00000163440	0.558598	4.0727e-11	MEDU
ENSG00000233354	ENSG00000164972	0.558584	4.07797e-11	MEDU
ENSG00000233354	ENSG00000177426	0.558367	4.16438e-11	MEDU
ENSG00000233354	ENSG00000285379	0.558309	4.18794e-11	MEDU
ENSG00000233354	ENSG00000129465	0.558309	4.18794e-11	MEDU
ENSG00000233354	ENSG00000131096	0.558302	4.19083e-11	MEDU
ENSG00000233354	ENSG00000105122	0.558291	4.19509e-11	MEDU
ENSG00000233354	ENSG00000237110	0.558196	4.23387e-11	MEDU
ENSG00000233354	ENSG00000180758	0.558189	4.23681e-11	MEDU
ENSG00000233354	ENSG00000179826	0.558156	4.25006e-11	MEDU
ENSG00000233354	ENSG00000132698	0.558109	4.26967e-11	MEDU
ENSG00000233354	ENSG00000056586	0.558007	4.31172e-11	MEDU
ENSG00000233354	ENSG00000125743	0.557961	4.33114e-11	MEDU
ENSG00000233354	ENSG00000114354	0.557934	4.34235e-11	MEDU
ENSG00000233354	ENSG00000175520	0.557913	4.35095e-11	MEDU
ENSG00000233354	ENSG00000163586	0.55786	4.37338e-11	MEDU
ENSG00000233354	ENSG00000109684	0.557845	4.37968e-11	MEDU
ENSG00000233354	ENSG00000134852	0.557738	4.425e-11	MEDU
ENSG00000233354	ENSG00000186860	0.557696	4.44291e-11	MEDU
ENSG00000233354	ENSG00000263341	0.557696	4.44291e-11	MEDU
ENSG00000233354	ENSG00000164871	0.557696	4.44311e-11	MEDU
ENSG00000233354	ENSG00000274405	0.557696	4.44311e-11	MEDU
ENSG00000233354	ENSG00000288309	0.557696	4.44311e-11	MEDU
ENSG00000233354	ENSG00000163815	0.557645	4.46513e-11	MEDU
ENSG00000233354	ENSG00000072195	0.557523	4.51778e-11	MEDU
ENSG00000233354	ENSG00000144354	0.557459	4.54574e-11	MEDU
ENSG00000233354	ENSG00000189377	0.557365	4.58723e-11	MEDU
ENSG00000233354	ENSG00000152463	0.557333	4.60106e-11	MEDU
ENSG00000233354	ENSG00000162923	0.557256	4.63568e-11	MEDU
ENSG00000233354	ENSG00000123165	0.557205	4.65851e-11	MEDU
ENSG00000233354	ENSG00000276045	0.557175	4.67172e-11	MEDU
ENSG00000233354	ENSG00000168995	0.557168	4.67484e-11	MEDU
ENSG00000233354	ENSG00000135437	0.557076	4.71659e-11	MEDU
ENSG00000233354	ENSG00000244624	0.557076	4.71672e-11	MEDU
ENSG00000233354	ENSG00000205439	0.557075	4.71711e-11	MEDU
ENSG00000233354	ENSG00000146555	0.557059	4.72401e-11	MEDU
ENSG00000233354	ENSG00000204625	0.55699	4.75565e-11	MEDU
ENSG00000233354	ENSG00000206504	0.55699	4.75565e-11	MEDU
ENSG00000233354	ENSG00000227647	0.55699	4.75565e-11	MEDU
ENSG00000233354	ENSG00000234313	0.55699	4.75565e-11	MEDU
ENSG00000233354	ENSG00000234599	0.55699	4.75565e-11	MEDU
ENSG00000233354	ENSG00000236579	0.55699	4.75565e-11	MEDU
ENSG00000233354	ENSG00000237812	0.55699	4.75565e-11	MEDU
ENSG00000233354	ENSG00000177468	0.556868	4.81178e-11	MEDU
ENSG00000233354	ENSG00000160868	0.556849	4.82069e-11	MEDU
ENSG00000233354	ENSG00000138083	0.556825	4.83167e-11	MEDU
ENSG00000233354	ENSG00000134256	0.556813	4.83724e-11	MEDU
ENSG00000233354	ENSG00000152082	0.556704	4.88815e-11	MEDU
ENSG00000233354	ENSG00000123405	0.55666	4.90884e-11	MEDU
ENSG00000233354	ENSG00000149100	0.556658	4.91006e-11	MEDU
ENSG00000233354	ENSG00000135108	0.556652	4.91275e-11	MEDU
ENSG00000233354	ENSG00000137364	0.556636	4.92042e-11	MEDU
ENSG00000233354	ENSG00000158806	0.556623	4.92632e-11	MEDU
ENSG00000233354	ENSG00000240505	0.556535	4.96832e-11	MEDU
ENSG00000233354	ENSG00000134460	0.55642	5.02337e-11	MEDU
ENSG00000233354	ENSG00000009724	0.556323	5.07065e-11	MEDU
ENSG00000233354	ENSG00000183647	0.556122	5.16902e-11	MEDU
ENSG00000233354	ENSG00000179774	0.556122	5.16915e-11	MEDU
ENSG00000233354	ENSG00000104848	0.556105	5.17774e-11	MEDU
ENSG00000233354	ENSG00000163104	0.556097	5.18138e-11	MEDU
ENSG00000233354	ENSG00000142511	0.556045	5.20764e-11	MEDU
ENSG00000233354	ENSG00000153404	0.555979	5.24061e-11	MEDU
ENSG00000233354	ENSG00000163793	0.555818	5.32188e-11	MEDU
ENSG00000233354	ENSG00000171446	0.555754	5.35469e-11	MEDU
ENSG00000233354	ENSG00000166105	0.555738	5.36316e-11	MEDU
ENSG00000233354	ENSG00000170516	0.555736	5.36373e-11	MEDU
ENSG00000233354	ENSG00000168288	0.555706	5.37945e-11	MEDU
ENSG00000233354	ENSG00000197472	0.55567	5.39781e-11	MEDU
ENSG00000233354	ENSG00000104689	0.555551	5.45984e-11	MEDU
ENSG00000233354	ENSG00000134389	0.555506	5.48334e-11	MEDU
ENSG00000233354	ENSG00000127399	0.555487	5.49347e-11	MEDU
ENSG00000233354	ENSG00000111665	0.555345	5.56851e-11	MEDU
ENSG00000233354	ENSG00000173991	0.555338	5.57224e-11	MEDU
ENSG00000233354	ENSG00000273533	0.555134	5.68227e-11	MEDU
ENSG00000233354	ENSG00000140067	0.555134	5.68227e-11	MEDU
ENSG00000233354	ENSG00000184661	0.555014	5.74756e-11	MEDU
ENSG00000233354	ENSG00000160683	0.555009	5.7503e-11	MEDU
ENSG00000233354	ENSG00000119559	0.554997	5.75693e-11	MEDU
ENSG00000233354	ENSG00000187950	0.554951	5.78231e-11	MEDU
ENSG00000233354	ENSG00000171496	0.554912	5.80412e-11	MEDU
ENSG00000233354	ENSG00000196119	0.554902	5.80928e-11	MEDU
ENSG00000233354	ENSG00000143612	0.554896	5.81287e-11	MEDU
ENSG00000233354	ENSG00000113889	0.554888	5.81704e-11	MEDU
ENSG00000233354	ENSG00000161634	0.554868	5.82838e-11	MEDU
ENSG00000233354	ENSG00000047932	0.554851	5.83768e-11	MEDU
ENSG00000233354	ENSG00000154415	0.554831	5.8488e-11	MEDU
ENSG00000233354	ENSG00000167272	0.55483	5.84931e-11	MEDU
ENSG00000233354	ENSG00000083812	0.554825	5.85217e-11	MEDU
ENSG00000233354	ENSG00000205864	0.554824	5.85296e-11	MEDU
ENSG00000233354	ENSG00000277389	0.554824	5.85296e-11	MEDU
ENSG00000233354	ENSG00000136874	0.55477	5.88296e-11	MEDU
ENSG00000233354	ENSG00000145850	0.554761	5.88796e-11	MEDU
ENSG00000233354	ENSG00000173540	0.554728	5.90665e-11	MEDU
ENSG00000233354	ENSG00000108255	0.554678	5.93475e-11	MEDU
ENSG00000233354	ENSG00000142552	0.554636	5.95895e-11	MEDU
ENSG00000233354	ENSG00000204688	0.554608	5.97451e-11	MEDU
ENSG00000233354	ENSG00000206471	0.554608	5.97451e-11	MEDU
ENSG00000233354	ENSG00000206516	0.554608	5.97451e-11	MEDU
ENSG00000233354	ENSG00000224395	0.554608	5.97451e-11	MEDU
ENSG00000233354	ENSG00000229125	0.554608	5.97451e-11	MEDU
ENSG00000233354	ENSG00000229408	0.554608	5.97451e-11	MEDU
ENSG00000233354	ENSG00000232984	0.554608	5.97451e-11	MEDU
ENSG00000233354	ENSG00000235132	0.554608	5.97451e-11	MEDU
ENSG00000233354	ENSG00000007001	0.554513	6.02903e-11	MEDU
ENSG00000233354	ENSG00000164053	0.554465	6.05687e-11	MEDU
ENSG00000233354	ENSG00000170178	0.554378	6.10737e-11	MEDU
ENSG00000233354	ENSG00000196266	0.554361	6.1173e-11	MEDU
ENSG00000233354	ENSG00000160746	0.554321	6.14085e-11	MEDU
ENSG00000233354	ENSG00000041988	0.554318	6.1422e-11	MEDU
ENSG00000233354	ENSG00000164609	0.554287	6.16055e-11	MEDU
ENSG00000233354	ENSG00000280688	0.554266	6.17263e-11	MEDU
ENSG00000233354	ENSG00000112877	0.554266	6.17263e-11	MEDU
ENSG00000233354	ENSG00000172738	0.554243	6.18635e-11	MEDU
ENSG00000233354	ENSG00000286105	0.554243	6.18635e-11	MEDU
ENSG00000233354	ENSG00000112039	0.554242	6.18698e-11	MEDU
ENSG00000233354	ENSG00000156738	0.554121	6.25885e-11	MEDU
ENSG00000233354	ENSG00000181718	0.554106	6.26769e-11	MEDU
ENSG00000233354	ENSG00000262851	0.554106	6.26769e-11	MEDU
ENSG00000233354	ENSG00000092108	0.554068	6.29049e-11	MEDU
ENSG00000233354	ENSG00000182931	0.554044	6.30489e-11	MEDU
ENSG00000233354	ENSG00000168582	0.55397	6.34915e-11	MEDU
ENSG00000233354	ENSG00000132446	0.553964	6.35335e-11	MEDU
ENSG00000233354	ENSG00000224586	0.55392	6.37974e-11	MEDU
ENSG00000233354	ENSG00000257770	0.55392	6.37974e-11	MEDU
ENSG00000233354	ENSG00000169251	0.55385	6.42232e-11	MEDU
ENSG00000233354	ENSG00000109736	0.553735	6.49331e-11	MEDU
ENSG00000233354	ENSG00000154165	0.553664	6.53696e-11	MEDU
ENSG00000233354	ENSG00000123388	0.553596	6.57963e-11	MEDU
ENSG00000233354	ENSG00000174450	0.553325	6.75107e-11	MEDU
ENSG00000233354	ENSG00000288517	0.553325	6.75107e-11	MEDU
ENSG00000233354	ENSG00000134363	0.553117	6.88568e-11	MEDU
ENSG00000233354	ENSG00000144028	0.553071	6.91579e-11	MEDU
ENSG00000233354	ENSG00000187116	0.553038	6.93751e-11	MEDU
ENSG00000233354	ENSG00000274113	0.553038	6.93751e-11	MEDU
ENSG00000233354	ENSG00000274914	0.553038	6.93751e-11	MEDU
ENSG00000233354	ENSG00000275404	0.553038	6.93751e-11	MEDU
ENSG00000233354	ENSG00000278355	0.553038	6.93751e-11	MEDU
ENSG00000233354	ENSG00000181036	0.552917	7.01814e-11	MEDU
ENSG00000233354	ENSG00000168828	0.552767	7.11863e-11	MEDU
ENSG00000233354	ENSG00000135829	0.552736	7.13965e-11	MEDU
ENSG00000233354	ENSG00000204671	0.5527	7.16383e-11	MEDU
ENSG00000233354	ENSG00000057935	0.552651	7.19712e-11	MEDU
ENSG00000233354	ENSG00000072080	0.55252	7.28696e-11	MEDU
ENSG00000233354	ENSG00000105997	0.552517	7.28934e-11	MEDU
ENSG00000233354	ENSG00000136146	0.552508	7.29521e-11	MEDU
ENSG00000233354	ENSG00000166796	0.552414	7.36086e-11	MEDU
ENSG00000233354	ENSG00000124490	0.552278	7.45616e-11	MEDU
ENSG00000233354	ENSG00000091583	0.552266	7.46445e-11	MEDU
ENSG00000233354	ENSG00000237172	0.552244	7.47982e-11	MEDU
ENSG00000233354	ENSG00000108599	0.552228	7.49136e-11	MEDU
ENSG00000233354	ENSG00000152592	0.552218	7.49842e-11	MEDU
ENSG00000233354	ENSG00000204291	0.5521	7.58253e-11	MEDU
ENSG00000233354	ENSG00000197122	0.552032	7.63176e-11	MEDU
ENSG00000233354	ENSG00000198746	0.551962	7.68274e-11	MEDU
ENSG00000233354	ENSG00000115020	0.551954	7.68795e-11	MEDU
ENSG00000233354	ENSG00000179133	0.551941	7.69798e-11	MEDU
ENSG00000233354	ENSG00000091138	0.55192	7.71305e-11	MEDU
ENSG00000233354	ENSG00000131019	0.551909	7.72111e-11	MEDU
ENSG00000233354	ENSG00000138279	0.551894	7.73243e-11	MEDU
ENSG00000233354	ENSG00000223959	0.551866	7.75232e-11	MEDU
ENSG00000233354	ENSG00000288195	0.551859	7.7577e-11	MEDU
ENSG00000233354	ENSG00000132000	0.551859	7.7577e-11	MEDU
ENSG00000233354	ENSG00000169885	0.551792	7.80731e-11	MEDU
ENSG00000233354	ENSG00000046774	0.551711	7.86729e-11	MEDU
ENSG00000233354	ENSG00000138622	0.551663	7.90243e-11	MEDU
ENSG00000233354	ENSG00000166527	0.551646	7.91512e-11	MEDU
ENSG00000233354	ENSG00000158578	0.551615	7.93868e-11	MEDU
ENSG00000233354	ENSG00000171532	0.551553	7.98517e-11	MEDU
ENSG00000233354	ENSG00000186971	0.55144	8.07087e-11	MEDU
ENSG00000233354	ENSG00000131759	0.551405	8.09807e-11	MEDU
ENSG00000233354	ENSG00000165682	0.551369	8.12514e-11	MEDU
ENSG00000233354	ENSG00000288547	0.551308	8.17213e-11	MEDU
ENSG00000233354	ENSG00000284316	0.551187	8.26598e-11	MEDU
ENSG00000233354	ENSG00000155714	0.551187	8.26598e-11	MEDU
ENSG00000233354	ENSG00000198517	0.551165	8.28342e-11	MEDU
ENSG00000233354	ENSG00000105135	0.551146	8.29825e-11	MEDU
ENSG00000233354	ENSG00000105538	0.551106	8.32928e-11	MEDU
ENSG00000233354	ENSG00000133704	0.550929	8.46943e-11	MEDU
ENSG00000233354	ENSG00000127152	0.550737	8.62423e-11	MEDU
ENSG00000233354	ENSG00000277276	0.550708	8.64782e-11	MEDU
ENSG00000233354	ENSG00000089723	0.550708	8.64782e-11	MEDU
ENSG00000233354	ENSG00000177051	0.55051	8.81062e-11	MEDU
ENSG00000233354	ENSG00000105447	0.550506	8.814e-11	MEDU
ENSG00000233354	ENSG00000158901	0.550484	8.83266e-11	MEDU
ENSG00000233354	ENSG00000148344	0.550479	8.83638e-11	MEDU
ENSG00000233354	ENSG00000173848	0.550462	8.85043e-11	MEDU
ENSG00000233354	ENSG00000131264	0.55042	8.88532e-11	MEDU
ENSG00000233354	ENSG00000150556	0.550417	8.8883e-11	MEDU
ENSG00000233354	ENSG00000179059	0.550366	8.93058e-11	MEDU
ENSG00000233354	ENSG00000121446	0.550227	9.04841e-11	MEDU
ENSG00000233354	ENSG00000160752	0.550198	9.07342e-11	MEDU
ENSG00000233354	ENSG00000263022	0.550185	9.08409e-11	MEDU
ENSG00000233354	ENSG00000108417	0.550185	9.08409e-11	MEDU
ENSG00000233354	ENSG00000119912	0.550168	9.0985e-11	MEDU
ENSG00000233354	ENSG00000135363	0.550138	9.12452e-11	MEDU
ENSG00000233354	ENSG00000085415	0.550129	9.13239e-11	MEDU
ENSG00000233354	ENSG00000138813	0.550123	9.1372e-11	MEDU
ENSG00000233354	ENSG00000188130	0.550069	9.18385e-11	MEDU
ENSG00000233354	ENSG00000042304	0.550044	9.20533e-11	MEDU
ENSG00000233354	ENSG00000165630	0.550043	9.2063e-11	MEDU
ENSG00000233354	ENSG00000169607	0.550042	9.20745e-11	MEDU
ENSG00000233354	ENSG00000143105	0.55002	9.22617e-11	MEDU
ENSG00000233354	ENSG00000173273	0.550002	9.24227e-11	MEDU
ENSG00000233354	ENSG00000285372	0.550002	9.24227e-11	MEDU
ENSG00000233354	ENSG00000162402	0.549977	9.26394e-11	MEDU
ENSG00000233354	ENSG00000174953	0.549827	9.39529e-11	MEDU
ENSG00000233354	ENSG00000281763	0.549827	9.39529e-11	MEDU
ENSG00000233354	ENSG00000285001	0.549783	9.43429e-11	MEDU
ENSG00000233354	ENSG00000171501	0.549759	9.45492e-11	MEDU
ENSG00000233354	ENSG00000112599	0.549691	9.51552e-11	MEDU
ENSG00000233354	ENSG00000196843	0.549587	9.60965e-11	MEDU
ENSG00000233354	ENSG00000141194	0.549501	9.68677e-11	MEDU
ENSG00000233354	ENSG00000157869	0.549479	9.70676e-11	MEDU
ENSG00000233354	ENSG00000179085	0.549433	9.74957e-11	MEDU
ENSG00000233354	ENSG00000105229	0.549356	9.81988e-11	MEDU
ENSG00000233354	ENSG00000139269	0.549354	9.82205e-11	MEDU
ENSG00000233354	ENSG00000273992	0.549305	9.86707e-11	MEDU
ENSG00000233354	ENSG00000274638	0.549305	9.86707e-11	MEDU
ENSG00000233354	ENSG00000275082	0.549305	9.86707e-11	MEDU
ENSG00000233354	ENSG00000275399	0.549305	9.86707e-11	MEDU
ENSG00000233354	ENSG00000275796	0.549305	9.86707e-11	MEDU
ENSG00000233354	ENSG00000275843	0.549305	9.86707e-11	MEDU
ENSG00000233354	ENSG00000277060	0.549305	9.86707e-11	MEDU
ENSG00000233354	ENSG00000278682	0.549305	9.86707e-11	MEDU
ENSG00000233354	ENSG00000278789	0.549305	9.86707e-11	MEDU
ENSG00000233354	ENSG00000022556	0.549305	9.86707e-11	MEDU
ENSG00000233354	ENSG00000170265	0.549264	9.90458e-11	MEDU
ENSG00000233354	ENSG00000172922	0.549234	9.93272e-11	MEDU
ENSG00000233354	ENSG00000180155	0.54923	9.93629e-11	MEDU
ENSG00000233354	ENSG00000137601	0.54911	1.00489e-10	MEDU
ENSG00000233354	ENSG00000079557	0.549062	1.00946e-10	MEDU
ENSG00000233354	ENSG00000277594	0.549017	1.01369e-10	MEDU
ENSG00000233354	ENSG00000278053	0.549017	1.01369e-10	MEDU
ENSG00000233354	ENSG00000099725	0.548962	1.0189e-10	MEDU
ENSG00000233354	ENSG00000163209	0.548871	1.02763e-10	MEDU
ENSG00000233354	ENSG00000143512	0.548746	1.03976e-10	MEDU
ENSG00000233354	ENSG00000187173	0.54873	1.04125e-10	MEDU
ENSG00000233354	ENSG00000074966	0.54871	1.04323e-10	MEDU
ENSG00000233354	ENSG00000212933	0.548635	1.05058e-10	MEDU
ENSG00000233354	ENSG00000173530	0.548633	1.05077e-10	MEDU
ENSG00000233354	ENSG00000122068	0.548594	1.05459e-10	MEDU
ENSG00000233354	ENSG00000179943	0.548593	1.05477e-10	MEDU
ENSG00000233354	ENSG00000181433	0.548568	1.0572e-10	MEDU
ENSG00000233354	ENSG00000111602	0.548553	1.05863e-10	MEDU
ENSG00000233354	ENSG00000125845	0.548537	1.06028e-10	MEDU
ENSG00000233354	ENSG00000081051	0.548495	1.06444e-10	MEDU
ENSG00000233354	ENSG00000169258	0.548415	1.07242e-10	MEDU
ENSG00000233354	ENSG00000071537	0.548361	1.07786e-10	MEDU
ENSG00000233354	ENSG00000162522	0.548225	1.09167e-10	MEDU
ENSG00000233354	ENSG00000134183	0.548183	1.09592e-10	MEDU
ENSG00000233354	ENSG00000089225	0.548151	1.09924e-10	MEDU
ENSG00000233354	ENSG00000131848	0.548107	1.10371e-10	MEDU
ENSG00000233354	ENSG00000114378	0.548098	1.1047e-10	MEDU
ENSG00000233354	ENSG00000188488	0.547988	1.11608e-10	MEDU
ENSG00000233354	ENSG00000126266	0.547882	1.1272e-10	MEDU
ENSG00000233354	ENSG00000186665	0.547762	1.13987e-10	MEDU
ENSG00000233354	ENSG00000143793	0.547708	1.14562e-10	MEDU
ENSG00000233354	ENSG00000169895	0.547694	1.14711e-10	MEDU
ENSG00000233354	ENSG00000182631	0.547676	1.1491e-10	MEDU
ENSG00000233354	ENSG00000277069	0.547676	1.1491e-10	MEDU
ENSG00000233354	ENSG00000259384	0.547609	1.15621e-10	MEDU
ENSG00000233354	ENSG00000099364	0.547592	1.15807e-10	MEDU
ENSG00000233354	ENSG00000055044	0.547375	1.1817e-10	MEDU
ENSG00000233354	ENSG00000164134	0.547375	1.18173e-10	MEDU
ENSG00000233354	ENSG00000042286	0.547364	1.183e-10	MEDU
ENSG00000233354	ENSG00000204315	0.54735	1.18447e-10	MEDU
ENSG00000233354	ENSG00000223666	0.54735	1.18447e-10	MEDU
ENSG00000233354	ENSG00000224200	0.54735	1.18447e-10	MEDU
ENSG00000233354	ENSG00000230907	0.54735	1.18447e-10	MEDU
ENSG00000233354	ENSG00000170950	0.547341	1.18546e-10	MEDU
ENSG00000233354	ENSG00000170890	0.547306	1.18937e-10	MEDU
ENSG00000233354	ENSG00000124104	0.547285	1.1917e-10	MEDU
ENSG00000233354	ENSG00000125520	0.547259	1.19462e-10	MEDU
ENSG00000233354	ENSG00000131068	0.547249	1.19571e-10	MEDU
ENSG00000233354	ENSG00000158014	0.547239	1.19683e-10	MEDU
ENSG00000233354	ENSG00000143994	0.546972	1.2269e-10	MEDU
ENSG00000233354	ENSG00000171241	0.546952	1.22924e-10	MEDU
ENSG00000233354	ENSG00000090889	0.546898	1.23538e-10	MEDU
ENSG00000233354	ENSG00000129451	0.546851	1.24086e-10	MEDU
ENSG00000233354	ENSG00000282637	0.546837	1.24241e-10	MEDU
ENSG00000233354	ENSG00000006062	0.546837	1.24241e-10	MEDU
ENSG00000233354	ENSG00000106538	0.546826	1.24373e-10	MEDU
ENSG00000233354	ENSG00000162302	0.54682	1.24443e-10	MEDU
ENSG00000233354	ENSG00000160460	0.54678	1.24903e-10	MEDU
ENSG00000233354	ENSG00000099377	0.546755	1.25201e-10	MEDU
ENSG00000233354	ENSG00000134827	0.546697	1.25869e-10	MEDU
ENSG00000233354	ENSG00000168874	0.546682	1.2605e-10	MEDU
ENSG00000233354	ENSG00000117148	0.546654	1.26372e-10	MEDU
ENSG00000233354	ENSG00000177363	0.546571	1.27358e-10	MEDU
ENSG00000233354	ENSG00000115091	0.546516	1.28005e-10	MEDU
ENSG00000233354	ENSG00000197951	0.546395	1.29456e-10	MEDU
ENSG00000233354	ENSG00000176371	0.546352	1.29976e-10	MEDU
ENSG00000233354	ENSG00000117475	0.546317	1.30396e-10	MEDU
ENSG00000233354	ENSG00000075891	0.546186	1.31995e-10	MEDU
ENSG00000233354	ENSG00000173535	0.546127	1.32715e-10	MEDU
ENSG00000233354	ENSG00000172377	0.546118	1.32827e-10	MEDU
ENSG00000233354	ENSG00000188295	0.546114	1.32871e-10	MEDU
ENSG00000233354	ENSG00000137672	0.546065	1.33479e-10	MEDU
ENSG00000233354	ENSG00000166938	0.546034	1.33866e-10	MEDU
ENSG00000233354	ENSG00000182489	0.545963	1.34748e-10	MEDU
ENSG00000233354	ENSG00000204869	0.545952	1.34887e-10	MEDU
ENSG00000233354	ENSG00000101546	0.545883	1.35757e-10	MEDU
ENSG00000233354	ENSG00000228336	0.545881	1.35778e-10	MEDU
ENSG00000233354	ENSG00000103168	0.545841	1.36282e-10	MEDU
ENSG00000233354	ENSG00000127125	0.545811	1.36656e-10	MEDU
ENSG00000233354	ENSG00000138398	0.545756	1.37363e-10	MEDU
ENSG00000233354	ENSG00000125740	0.545556	1.39925e-10	MEDU
ENSG00000233354	ENSG00000211689	0.545439	1.41459e-10	MEDU
ENSG00000233354	ENSG00000163125	0.545404	1.41918e-10	MEDU
ENSG00000233354	ENSG00000133250	0.545359	1.4251e-10	MEDU
ENSG00000233354	ENSG00000176473	0.545355	1.42556e-10	MEDU
ENSG00000233354	ENSG00000180116	0.545266	1.43732e-10	MEDU
ENSG00000233354	ENSG00000234068	0.545235	1.44144e-10	MEDU
ENSG00000233354	ENSG00000280680	0.545207	1.44519e-10	MEDU
ENSG00000233354	ENSG00000054392	0.545207	1.44519e-10	MEDU
ENSG00000233354	ENSG00000162390	0.545082	1.46199e-10	MEDU
ENSG00000233354	ENSG00000185674	0.545057	1.46541e-10	MEDU
ENSG00000233354	ENSG00000161798	0.544947	1.48043e-10	MEDU
ENSG00000233354	ENSG00000113946	0.544945	1.48067e-10	MEDU
ENSG00000233354	ENSG00000158089	0.5448	1.50071e-10	MEDU
ENSG00000233354	ENSG00000163217	0.544781	1.50322e-10	MEDU
ENSG00000233354	ENSG00000165948	0.544735	1.50967e-10	MEDU
ENSG00000233354	ENSG00000276880	0.544735	1.50967e-10	MEDU
ENSG00000233354	ENSG00000205795	0.544724	1.5113e-10	MEDU
ENSG00000233354	ENSG00000241852	0.544559	1.53446e-10	MEDU
ENSG00000233354	ENSG00000162613	0.544341	1.56568e-10	MEDU
ENSG00000233354	ENSG00000198677	0.54428	1.57449e-10	MEDU
ENSG00000233354	ENSG00000139800	0.54422	1.5832e-10	MEDU
ENSG00000233354	ENSG00000165417	0.544215	1.58384e-10	MEDU
ENSG00000233354	ENSG00000165794	0.54421	1.58466e-10	MEDU
ENSG00000233354	ENSG00000101307	0.544183	1.58856e-10	MEDU
ENSG00000233354	ENSG00000178372	0.544103	1.60034e-10	MEDU
ENSG00000233354	ENSG00000064545	0.544075	1.60451e-10	MEDU
ENSG00000233354	ENSG00000176732	0.543965	1.62088e-10	MEDU
ENSG00000233354	ENSG00000113263	0.543931	1.62587e-10	MEDU
ENSG00000233354	ENSG00000102302	0.543861	1.63636e-10	MEDU
ENSG00000233354	ENSG00000180340	0.543854	1.63744e-10	MEDU
ENSG00000233354	ENSG00000150201	0.543822	1.64232e-10	MEDU
ENSG00000233354	ENSG00000118434	0.543719	1.65794e-10	MEDU
ENSG00000233354	ENSG00000182871	0.543635	1.67084e-10	MEDU
ENSG00000233354	ENSG00000254834	0.543625	1.67241e-10	MEDU
ENSG00000233354	ENSG00000123080	0.543518	1.68894e-10	MEDU
ENSG00000233354	ENSG00000188001	0.543514	1.68955e-10	MEDU
ENSG00000233354	ENSG00000143125	0.543502	1.69145e-10	MEDU
ENSG00000233354	ENSG00000160180	0.543457	1.69842e-10	MEDU
ENSG00000233354	ENSG00000182318	0.543402	1.70702e-10	MEDU
ENSG00000233354	ENSG00000096968	0.543402	1.7071e-10	MEDU
ENSG00000233354	ENSG00000162383	0.543397	1.70783e-10	MEDU
ENSG00000233354	ENSG00000198455	0.54323	1.73427e-10	MEDU
ENSG00000233354	ENSG00000106348	0.543189	1.74082e-10	MEDU
ENSG00000233354	ENSG00000104880	0.543118	1.75215e-10	MEDU
ENSG00000233354	ENSG00000036565	0.543116	1.75258e-10	MEDU
ENSG00000233354	ENSG00000182566	0.543088	1.7571e-10	MEDU
ENSG00000233354	ENSG00000064419	0.543008	1.77001e-10	MEDU
ENSG00000233354	ENSG00000103044	0.543006	1.77032e-10	MEDU
ENSG00000233354	ENSG00000113194	0.542967	1.77659e-10	MEDU
ENSG00000233354	ENSG00000161270	0.542915	1.78509e-10	MEDU
ENSG00000233354	ENSG00000170266	0.542861	1.79396e-10	MEDU
ENSG00000233354	ENSG00000107485	0.542855	1.79509e-10	MEDU
ENSG00000233354	ENSG00000049192	0.542844	1.79691e-10	MEDU
ENSG00000233354	ENSG00000111231	0.542717	1.81786e-10	MEDU
ENSG00000233354	ENSG00000152683	0.54271	1.81899e-10	MEDU
ENSG00000233354	ENSG00000185252	0.542635	1.83157e-10	MEDU
ENSG00000233354	ENSG00000197372	0.542631	1.8323e-10	MEDU
ENSG00000233354	ENSG00000180432	0.542602	1.83715e-10	MEDU
ENSG00000233354	ENSG00000172782	0.542584	1.84026e-10	MEDU
ENSG00000233354	ENSG00000178776	0.542467	1.86003e-10	MEDU
ENSG00000233354	ENSG00000105205	0.542467	1.86011e-10	MEDU
ENSG00000233354	ENSG00000122375	0.542392	1.87287e-10	MEDU
ENSG00000233354	ENSG00000169031	0.542381	1.87481e-10	MEDU
ENSG00000233354	ENSG00000177565	0.542301	1.88854e-10	MEDU
ENSG00000233354	ENSG00000234560	0.542249	1.89754e-10	MEDU
ENSG00000233354	ENSG00000164049	0.542221	1.90248e-10	MEDU
ENSG00000233354	ENSG00000149124	0.542193	1.90731e-10	MEDU
ENSG00000233354	ENSG00000174697	0.542187	1.90849e-10	MEDU
ENSG00000233354	ENSG00000140830	0.542032	1.93564e-10	MEDU
ENSG00000233354	ENSG00000068028	0.541906	1.95806e-10	MEDU
ENSG00000233354	ENSG00000106536	0.541835	1.97097e-10	MEDU
ENSG00000233354	ENSG00000130045	0.541824	1.97285e-10	MEDU
ENSG00000233354	ENSG00000183914	0.541716	1.99248e-10	MEDU
ENSG00000233354	ENSG00000187595	0.541702	1.99498e-10	MEDU
ENSG00000233354	ENSG00000113048	0.541667	2.00151e-10	MEDU
ENSG00000233354	ENSG00000169515	0.541645	2.0055e-10	MEDU
ENSG00000233354	ENSG00000161036	0.541602	2.01341e-10	MEDU
ENSG00000233354	ENSG00000167702	0.5416	2.01375e-10	MEDU
ENSG00000233354	ENSG00000168542	0.541584	2.01664e-10	MEDU
ENSG00000233354	ENSG00000151365	0.541518	2.02894e-10	MEDU
ENSG00000233354	ENSG00000127663	0.541475	2.03678e-10	MEDU
ENSG00000233354	ENSG00000131558	0.541372	2.05611e-10	MEDU
ENSG00000233354	ENSG00000186393	0.541255	2.07826e-10	MEDU
ENSG00000233354	ENSG00000102174	0.541117	2.10448e-10	MEDU
ENSG00000233354	ENSG00000169605	0.541115	2.10503e-10	MEDU
ENSG00000233354	ENSG00000082126	0.5411	2.10776e-10	MEDU
ENSG00000233354	ENSG00000126522	0.541092	2.10941e-10	MEDU
ENSG00000233354	ENSG00000181220	0.541072	2.11332e-10	MEDU
ENSG00000233354	ENSG00000077097	0.541043	2.11876e-10	MEDU
ENSG00000233354	ENSG00000153339	0.54104	2.11934e-10	MEDU
ENSG00000233354	ENSG00000136840	0.541032	2.12092e-10	MEDU
ENSG00000233354	ENSG00000140465	0.541018	2.12376e-10	MEDU
ENSG00000233354	ENSG00000168454	0.540919	2.14297e-10	MEDU
ENSG00000233354	ENSG00000140854	0.540681	2.1899e-10	MEDU
ENSG00000233354	ENSG00000188493	0.540665	2.19315e-10	MEDU
ENSG00000233354	ENSG00000158717	0.540611	2.204e-10	MEDU
ENSG00000233354	ENSG00000114812	0.54052	2.22237e-10	MEDU
ENSG00000233354	ENSG00000100664	0.540493	2.22779e-10	MEDU
ENSG00000233354	ENSG00000186980	0.540461	2.23419e-10	MEDU
ENSG00000233354	ENSG00000139832	0.540271	2.27333e-10	MEDU
ENSG00000233354	ENSG00000118193	0.540164	2.29556e-10	MEDU
ENSG00000233354	ENSG00000149792	0.540133	2.302e-10	MEDU
ENSG00000233354	ENSG00000000005	0.54002	2.32569e-10	MEDU
ENSG00000233354	ENSG00000198546	0.539971	2.33621e-10	MEDU
ENSG00000233354	ENSG00000168484	0.539883	2.35498e-10	MEDU
ENSG00000233354	ENSG00000118260	0.539877	2.35613e-10	MEDU
ENSG00000233354	ENSG00000071539	0.539833	2.36567e-10	MEDU
ENSG00000233354	ENSG00000095370	0.539822	2.3681e-10	MEDU
ENSG00000233354	ENSG00000139572	0.539784	2.37625e-10	MEDU
ENSG00000233354	ENSG00000197980	0.539763	2.38069e-10	MEDU
ENSG00000233354	ENSG00000162843	0.539744	2.38492e-10	MEDU
ENSG00000233354	ENSG00000243811	0.53953	2.4318e-10	MEDU
ENSG00000233354	ENSG00000106404	0.539502	2.43799e-10	MEDU
ENSG00000233354	ENSG00000181374	0.539459	2.44736e-10	MEDU
ENSG00000233354	ENSG00000143434	0.539454	2.44859e-10	MEDU
ENSG00000233354	ENSG00000163848	0.539434	2.45307e-10	MEDU
ENSG00000233354	ENSG00000217236	0.539179	2.51049e-10	MEDU
ENSG00000233354	ENSG00000146232	0.539171	2.51216e-10	MEDU
ENSG00000233354	ENSG00000115129	0.539028	2.54504e-10	MEDU
ENSG00000233354	ENSG00000145861	0.538913	2.57167e-10	MEDU
ENSG00000233354	ENSG00000274853	0.538902	2.57427e-10	MEDU
ENSG00000233354	ENSG00000278619	0.538902	2.57427e-10	MEDU
ENSG00000233354	ENSG00000177350	0.538852	2.58598e-10	MEDU
ENSG00000233354	ENSG00000136929	0.538759	2.60789e-10	MEDU
ENSG00000233354	ENSG00000175591	0.53867	2.62893e-10	MEDU
ENSG00000233354	ENSG00000179674	0.538624	2.63999e-10	MEDU
ENSG00000233354	ENSG00000163157	0.538608	2.64361e-10	MEDU
ENSG00000233354	ENSG00000281690	0.538594	2.64717e-10	MEDU
ENSG00000233354	ENSG00000151388	0.538594	2.64717e-10	MEDU
ENSG00000233354	ENSG00000117407	0.538428	2.68702e-10	MEDU
ENSG00000233354	ENSG00000124429	0.538401	2.6938e-10	MEDU
ENSG00000233354	ENSG00000174343	0.538373	2.70061e-10	MEDU
ENSG00000233354	ENSG00000101493	0.538372	2.70081e-10	MEDU
ENSG00000233354	ENSG00000124233	0.538349	2.70639e-10	MEDU
ENSG00000233354	ENSG00000036054	0.53832	2.71359e-10	MEDU
ENSG00000233354	ENSG00000122882	0.538256	2.72919e-10	MEDU
ENSG00000233354	ENSG00000054179	0.538155	2.75437e-10	MEDU
ENSG00000233354	ENSG00000116329	0.538129	2.76074e-10	MEDU
ENSG00000233354	ENSG00000160685	0.538015	2.7894e-10	MEDU
ENSG00000233354	ENSG00000182187	0.537986	2.79669e-10	MEDU
ENSG00000233354	ENSG00000283068	0.537949	2.80602e-10	MEDU
ENSG00000233354	ENSG00000005700	0.537949	2.80602e-10	MEDU
ENSG00000233354	ENSG00000155833	0.53789	2.82106e-10	MEDU
ENSG00000233354	ENSG00000184735	0.537872	2.82551e-10	MEDU
ENSG00000233354	ENSG00000175535	0.537838	2.83441e-10	MEDU
ENSG00000233354	ENSG00000139330	0.537835	2.83508e-10	MEDU
ENSG00000233354	ENSG00000145283	0.537819	2.83924e-10	MEDU
ENSG00000233354	ENSG00000172530	0.537692	2.87198e-10	MEDU
ENSG00000233354	ENSG00000122971	0.53762	2.89072e-10	MEDU
ENSG00000233354	ENSG00000188133	0.5376	2.89587e-10	MEDU
ENSG00000233354	ENSG00000105287	0.53759	2.89859e-10	MEDU
ENSG00000233354	ENSG00000288369	0.537534	2.91312e-10	MEDU
ENSG00000233354	ENSG00000139194	0.537534	2.91312e-10	MEDU
ENSG00000233354	ENSG00000219073	0.537527	2.91491e-10	MEDU
ENSG00000233354	ENSG00000186907	0.537461	2.93235e-10	MEDU
ENSG00000233354	ENSG00000163795	0.537435	2.93928e-10	MEDU
ENSG00000233354	ENSG00000113520	0.537365	2.95797e-10	MEDU
ENSG00000233354	ENSG00000168883	0.53727	2.98335e-10	MEDU
ENSG00000233354	ENSG00000115112	0.537245	2.98995e-10	MEDU
ENSG00000233354	ENSG00000173230	0.537238	2.99203e-10	MEDU
ENSG00000233354	ENSG00000185630	0.537224	2.99577e-10	MEDU
ENSG00000233354	ENSG00000005206	0.537129	3.02135e-10	MEDU
ENSG00000233354	ENSG00000138621	0.537098	3.03003e-10	MEDU
ENSG00000233354	ENSG00000170929	0.537096	3.0306e-10	MEDU
ENSG00000233354	ENSG00000262587	0.536889	3.08754e-10	MEDU
ENSG00000233354	ENSG00000112983	0.536852	3.09793e-10	MEDU
ENSG00000233354	ENSG00000111237	0.53676	3.12356e-10	MEDU
ENSG00000233354	ENSG00000092051	0.536716	3.13608e-10	MEDU
ENSG00000233354	ENSG00000066279	0.536685	3.1446e-10	MEDU
ENSG00000233354	ENSG00000101825	0.536669	3.14923e-10	MEDU
ENSG00000233354	ENSG00000049540	0.536643	3.15659e-10	MEDU
ENSG00000233354	ENSG00000111049	0.536494	3.19924e-10	MEDU
ENSG00000233354	ENSG00000163472	0.536492	3.19972e-10	MEDU
ENSG00000233354	ENSG00000107164	0.536475	3.20475e-10	MEDU
ENSG00000233354	ENSG00000092853	0.536433	3.21687e-10	MEDU
ENSG00000233354	ENSG00000154059	0.536394	3.22817e-10	MEDU
ENSG00000233354	ENSG00000150630	0.536303	3.25444e-10	MEDU
ENSG00000233354	ENSG00000162366	0.536291	3.2582e-10	MEDU
ENSG00000233354	ENSG00000197713	0.536279	3.26169e-10	MEDU
ENSG00000233354	ENSG00000099246	0.53626	3.26715e-10	MEDU
ENSG00000233354	ENSG00000066923	0.536239	3.27343e-10	MEDU
ENSG00000233354	ENSG00000101883	0.536182	3.29024e-10	MEDU
ENSG00000233354	ENSG00000137843	0.53617	3.29376e-10	MEDU
ENSG00000233354	ENSG00000165886	0.536099	3.31467e-10	MEDU
ENSG00000233354	ENSG00000165215	0.53599	3.3474e-10	MEDU
ENSG00000233354	ENSG00000083535	0.535972	3.35268e-10	MEDU
ENSG00000233354	ENSG00000167705	0.535938	3.36312e-10	MEDU
ENSG00000233354	ENSG00000274145	0.535938	3.36312e-10	MEDU
ENSG00000233354	ENSG00000160688	0.535912	3.371e-10	MEDU
ENSG00000233354	ENSG00000206561	0.535871	3.3833e-10	MEDU
ENSG00000233354	ENSG00000170561	0.535844	3.39136e-10	MEDU
ENSG00000233354	ENSG00000147403	0.535826	3.39689e-10	MEDU
ENSG00000233354	ENSG00000254996	0.535763	3.41626e-10	MEDU
ENSG00000233354	ENSG00000176774	0.535709	3.43278e-10	MEDU
ENSG00000233354	ENSG00000089505	0.535671	3.44467e-10	MEDU
ENSG00000233354	ENSG00000179772	0.535646	3.45211e-10	MEDU
ENSG00000233354	ENSG00000271447	0.535545	3.48374e-10	MEDU
ENSG00000233354	ENSG00000278843	0.535545	3.48374e-10	MEDU
ENSG00000233354	ENSG00000213171	0.535538	3.48576e-10	MEDU
ENSG00000233354	ENSG00000173285	0.535457	3.51124e-10	MEDU
ENSG00000233354	ENSG00000164877	0.535414	3.52492e-10	MEDU
ENSG00000233354	ENSG00000205302	0.535284	3.56598e-10	MEDU
ENSG00000233354	ENSG00000105929	0.535267	3.57137e-10	MEDU
ENSG00000233354	ENSG00000170471	0.535244	3.579e-10	MEDU
ENSG00000233354	ENSG00000170190	0.535185	3.59769e-10	MEDU
ENSG00000233354	ENSG00000129170	0.535179	3.59964e-10	MEDU
ENSG00000233354	ENSG00000198771	0.535112	3.62154e-10	MEDU
ENSG00000233354	ENSG00000171815	0.535107	3.62297e-10	MEDU
ENSG00000233354	ENSG00000204188	0.535066	3.63626e-10	MEDU
ENSG00000233354	ENSG00000164144	0.535058	3.63904e-10	MEDU
ENSG00000233354	ENSG00000107651	0.535027	3.649e-10	MEDU
ENSG00000233354	ENSG00000130176	0.53498	3.66432e-10	MEDU
ENSG00000233354	ENSG00000096401	0.534953	3.67343e-10	MEDU
ENSG00000233354	ENSG00000104889	0.53489	3.69417e-10	MEDU
ENSG00000233354	ENSG00000159788	0.534877	3.69838e-10	MEDU
ENSG00000233354	ENSG00000173627	0.534863	3.70314e-10	MEDU
ENSG00000233354	ENSG00000067221	0.534838	3.71117e-10	MEDU
ENSG00000233354	ENSG00000123843	0.534837	3.71162e-10	MEDU
ENSG00000233354	ENSG00000084676	0.534828	3.71443e-10	MEDU
ENSG00000233354	ENSG00000167625	0.534795	3.72564e-10	MEDU
ENSG00000233354	ENSG00000151475	0.534766	3.73539e-10	MEDU
ENSG00000233354	ENSG00000166664	0.534692	3.76002e-10	MEDU
ENSG00000233354	ENSG00000275917	0.534692	3.76002e-10	MEDU
ENSG00000233354	ENSG00000130584	0.534475	3.83351e-10	MEDU
ENSG00000233354	ENSG00000164163	0.534343	3.87895e-10	MEDU
ENSG00000233354	ENSG00000170577	0.534234	3.91706e-10	MEDU
ENSG00000233354	ENSG00000138483	0.534082	3.97038e-10	MEDU
ENSG00000233354	ENSG00000186150	0.533975	4.00866e-10	MEDU
ENSG00000233354	ENSG00000146360	0.533953	4.01631e-10	MEDU
ENSG00000233354	ENSG00000069248	0.533856	4.05146e-10	MEDU
ENSG00000233354	ENSG00000230701	0.533818	4.06497e-10	MEDU
ENSG00000233354	ENSG00000121104	0.533774	4.0809e-10	MEDU
ENSG00000233354	ENSG00000151461	0.533759	4.0863e-10	MEDU
ENSG00000233354	ENSG00000115904	0.533562	4.15895e-10	MEDU
ENSG00000233354	ENSG00000115687	0.533484	4.18767e-10	MEDU
ENSG00000233354	ENSG00000153487	0.533454	4.199e-10	MEDU
ENSG00000233354	ENSG00000102195	0.53344	4.20428e-10	MEDU
ENSG00000233354	ENSG00000198681	0.533418	4.21234e-10	MEDU
ENSG00000233354	ENSG00000204571	0.533295	4.25874e-10	MEDU
ENSG00000233354	ENSG00000164168	0.533281	4.26409e-10	MEDU
ENSG00000233354	ENSG00000163257	0.533164	4.30889e-10	MEDU
ENSG00000233354	ENSG00000160193	0.533146	4.31572e-10	MEDU
ENSG00000233354	ENSG00000055955	0.532974	4.38208e-10	MEDU
ENSG00000233354	ENSG00000132382	0.532949	4.392e-10	MEDU
ENSG00000233354	ENSG00000002745	0.532938	4.39613e-10	MEDU
ENSG00000233354	ENSG00000161813	0.532924	4.40171e-10	MEDU
ENSG00000233354	ENSG00000115524	0.532886	4.41671e-10	MEDU
ENSG00000233354	ENSG00000102309	0.532789	4.45464e-10	MEDU
ENSG00000233354	ENSG00000138674	0.532768	4.46327e-10	MEDU
ENSG00000233354	ENSG00000153898	0.532767	4.46355e-10	MEDU
ENSG00000233354	ENSG00000180016	0.532759	4.46646e-10	MEDU
ENSG00000233354	ENSG00000203722	0.532714	4.48462e-10	MEDU
ENSG00000233354	ENSG00000184530	0.532688	4.49475e-10	MEDU
ENSG00000233354	ENSG00000165202	0.532654	4.50844e-10	MEDU
ENSG00000233354	ENSG00000285394	0.532651	4.50973e-10	MEDU
ENSG00000233354	ENSG00000114529	0.532651	4.50973e-10	MEDU
ENSG00000233354	ENSG00000186187	0.532638	4.51497e-10	MEDU
ENSG00000233354	ENSG00000176893	0.532592	4.5334e-10	MEDU
ENSG00000233354	ENSG00000140519	0.532538	4.55502e-10	MEDU
ENSG00000233354	ENSG00000229314	0.53248	4.57854e-10	MEDU
ENSG00000233354	ENSG00000114638	0.53248	4.57883e-10	MEDU
ENSG00000233354	ENSG00000186432	0.532399	4.61189e-10	MEDU
ENSG00000233354	ENSG00000184698	0.532387	4.61663e-10	MEDU
ENSG00000233354	ENSG00000072163	0.532352	4.63077e-10	MEDU
ENSG00000233354	ENSG00000188848	0.532327	4.64131e-10	MEDU
ENSG00000233354	ENSG00000130479	0.532295	4.6544e-10	MEDU
ENSG00000233354	ENSG00000164304	0.532011	4.77294e-10	MEDU
ENSG00000233354	ENSG00000102104	0.531967	4.7916e-10	MEDU
ENSG00000233354	ENSG00000113905	0.531861	4.83673e-10	MEDU
ENSG00000233354	ENSG00000278373	0.531828	4.85099e-10	MEDU
ENSG00000233354	ENSG00000152254	0.531828	4.85099e-10	MEDU
ENSG00000233354	ENSG00000136944	0.53179	4.86757e-10	MEDU
ENSG00000233354	ENSG00000163606	0.531692	4.91002e-10	MEDU
ENSG00000233354	ENSG00000133519	0.531689	4.91116e-10	MEDU
ENSG00000233354	ENSG00000153885	0.531588	4.95543e-10	MEDU
ENSG00000233354	ENSG00000187555	0.53142	5.02935e-10	MEDU
ENSG00000233354	ENSG00000187268	0.53136	5.05601e-10	MEDU
ENSG00000233354	ENSG00000138768	0.53128	5.09183e-10	MEDU
ENSG00000233354	ENSG00000147613	0.531187	5.13424e-10	MEDU
ENSG00000233354	ENSG00000131435	0.531186	5.13473e-10	MEDU
ENSG00000233354	ENSG00000182218	0.531146	5.15271e-10	MEDU
ENSG00000233354	ENSG00000114331	0.531139	5.15608e-10	MEDU
ENSG00000233354	ENSG00000273936	0.531124	5.16252e-10	MEDU
ENSG00000233354	ENSG00000157873	0.531124	5.16252e-10	MEDU
ENSG00000233354	ENSG00000122711	0.531121	5.16387e-10	MEDU
ENSG00000233354	ENSG00000167723	0.53112	5.16456e-10	MEDU
ENSG00000233354	ENSG00000182223	0.531115	5.16686e-10	MEDU
ENSG00000233354	ENSG00000166592	0.530978	5.22968e-10	MEDU
ENSG00000233354	ENSG00000172680	0.530934	5.25029e-10	MEDU
ENSG00000233354	ENSG00000165516	0.530898	5.26658e-10	MEDU
ENSG00000233354	ENSG00000164400	0.530856	5.28631e-10	MEDU
ENSG00000233354	ENSG00000165805	0.530649	5.38395e-10	MEDU
ENSG00000233354	ENSG00000174255	0.530583	5.41514e-10	MEDU
ENSG00000233354	ENSG00000164695	0.530525	5.4428e-10	MEDU
ENSG00000233354	ENSG00000127529	0.530504	5.45296e-10	MEDU
ENSG00000233354	ENSG00000162882	0.530458	5.47514e-10	MEDU
ENSG00000233354	ENSG00000196504	0.530409	5.49888e-10	MEDU
ENSG00000233354	ENSG00000172320	0.530329	5.53773e-10	MEDU
ENSG00000233354	ENSG00000118689	0.530312	5.54637e-10	MEDU
ENSG00000233354	ENSG00000171557	0.530261	5.57118e-10	MEDU
ENSG00000233354	ENSG00000144674	0.530251	5.57608e-10	MEDU
ENSG00000233354	ENSG00000171169	0.530221	5.59064e-10	MEDU
ENSG00000233354	ENSG00000095066	0.530215	5.59349e-10	MEDU
ENSG00000233354	ENSG00000164713	0.530205	5.59883e-10	MEDU
ENSG00000233354	ENSG00000144224	0.530182	5.60983e-10	MEDU
ENSG00000233354	ENSG00000176239	0.530107	5.64696e-10	MEDU
ENSG00000233354	ENSG00000197261	0.530063	5.66892e-10	MEDU
ENSG00000233354	ENSG00000144891	0.530025	5.68834e-10	MEDU
ENSG00000233354	ENSG00000163581	0.529947	5.72723e-10	MEDU
ENSG00000233354	ENSG00000102781	0.529826	5.78837e-10	MEDU
ENSG00000233354	ENSG00000118514	0.529815	5.79424e-10	MEDU
ENSG00000233354	ENSG00000164318	0.529791	5.80626e-10	MEDU
ENSG00000233354	ENSG00000132466	0.529732	5.83685e-10	MEDU
ENSG00000233354	ENSG00000284807	0.529687	5.85995e-10	MEDU
ENSG00000233354	ENSG00000157326	0.529687	5.85995e-10	MEDU
ENSG00000233354	ENSG00000180929	0.529631	5.88847e-10	MEDU
ENSG00000233354	ENSG00000234124	0.529629	5.88967e-10	MEDU
ENSG00000233354	ENSG00000283090	0.529629	5.88967e-10	MEDU
ENSG00000233354	ENSG00000157500	0.529624	5.89224e-10	MEDU
ENSG00000233354	ENSG00000183576	0.529598	5.90564e-10	MEDU
ENSG00000233354	ENSG00000205495	0.529594	5.90778e-10	MEDU
ENSG00000233354	ENSG00000126461	0.529571	5.91965e-10	MEDU
ENSG00000233354	ENSG00000178358	0.529499	5.95746e-10	MEDU
ENSG00000233354	ENSG00000175485	0.529439	5.98895e-10	MEDU
ENSG00000233354	ENSG00000173638	0.529397	6.01088e-10	MEDU
ENSG00000233354	ENSG00000065621	0.529191	6.12088e-10	MEDU
ENSG00000233354	ENSG00000105954	0.529135	6.15103e-10	MEDU
ENSG00000233354	ENSG00000121350	0.529093	6.17384e-10	MEDU
ENSG00000233354	ENSG00000278889	0.529085	6.17802e-10	MEDU
ENSG00000233354	ENSG00000110344	0.529061	6.19127e-10	MEDU
ENSG00000233354	ENSG00000102893	0.528899	6.2798e-10	MEDU
ENSG00000233354	ENSG00000276043	0.528751	6.36144e-10	MEDU
ENSG00000233354	ENSG00000145911	0.528725	6.37597e-10	MEDU
ENSG00000233354	ENSG00000070404	0.528716	6.38119e-10	MEDU
ENSG00000233354	ENSG00000167910	0.528689	6.3963e-10	MEDU
ENSG00000233354	ENSG00000138081	0.528598	6.44771e-10	MEDU
ENSG00000233354	ENSG00000115368	0.528509	6.49801e-10	MEDU
ENSG00000233354	ENSG00000136155	0.528389	6.5664e-10	MEDU
ENSG00000233354	ENSG00000183313	0.528221	6.66365e-10	MEDU
ENSG00000233354	ENSG00000174527	0.528163	6.69761e-10	MEDU
ENSG00000233354	ENSG00000213215	0.528146	6.70754e-10	MEDU
ENSG00000233354	ENSG00000284866	0.528146	6.70754e-10	MEDU
ENSG00000233354	ENSG00000167600	0.528135	6.71405e-10	MEDU
ENSG00000233354	ENSG00000171987	0.528087	6.74272e-10	MEDU
ENSG00000233354	ENSG00000274749	0.528084	6.74451e-10	MEDU
ENSG00000233354	ENSG00000025708	0.528077	6.74818e-10	MEDU
ENSG00000233354	ENSG00000141582	0.528027	6.77773e-10	MEDU
ENSG00000233354	ENSG00000121005	0.527957	6.81981e-10	MEDU
ENSG00000233354	ENSG00000108784	0.527722	6.96121e-10	MEDU
ENSG00000233354	ENSG00000171056	0.527715	6.96562e-10	MEDU
ENSG00000233354	ENSG00000285438	0.527715	6.96562e-10	MEDU
ENSG00000233354	ENSG00000165219	0.527651	7.00446e-10	MEDU
ENSG00000233354	ENSG00000164825	0.527629	7.01771e-10	MEDU
ENSG00000233354	ENSG00000284881	0.527629	7.01771e-10	MEDU
ENSG00000233354	ENSG00000282684	0.527569	7.05503e-10	MEDU
ENSG00000233354	ENSG00000014164	0.527569	7.05503e-10	MEDU
ENSG00000233354	ENSG00000152422	0.527555	7.06335e-10	MEDU
ENSG00000233354	ENSG00000021776	0.527452	7.1272e-10	MEDU
ENSG00000233354	ENSG00000183813	0.527443	7.13303e-10	MEDU
ENSG00000233354	ENSG00000119402	0.527426	7.14358e-10	MEDU
ENSG00000233354	ENSG00000196131	0.527371	7.17758e-10	MEDU
ENSG00000233354	ENSG00000107854	0.527267	7.24316e-10	MEDU
ENSG00000233354	ENSG00000079950	0.527254	7.25161e-10	MEDU
ENSG00000233354	ENSG00000167536	0.527241	7.25962e-10	MEDU
ENSG00000233354	ENSG00000164411	0.527236	7.26278e-10	MEDU
ENSG00000233354	ENSG00000132661	0.527232	7.26548e-10	MEDU
ENSG00000233354	ENSG00000204692	0.5272	7.28577e-10	MEDU
ENSG00000233354	ENSG00000224487	0.5272	7.28577e-10	MEDU
ENSG00000233354	ENSG00000229181	0.5272	7.28577e-10	MEDU
ENSG00000233354	ENSG00000242022	0.5272	7.28577e-10	MEDU
ENSG00000233354	ENSG00000250364	0.5272	7.28577e-10	MEDU
ENSG00000233354	ENSG00000251394	0.5272	7.28577e-10	MEDU
ENSG00000233354	ENSG00000112462	0.5272	7.28577e-10	MEDU
ENSG00000233354	ENSG00000185104	0.527187	7.29398e-10	MEDU
ENSG00000233354	ENSG00000181562	0.527175	7.30141e-10	MEDU
ENSG00000233354	ENSG00000174982	0.527138	7.32538e-10	MEDU
ENSG00000233354	ENSG00000115145	0.527117	7.33866e-10	MEDU
ENSG00000233354	ENSG00000132952	0.527096	7.35185e-10	MEDU
ENSG00000233354	ENSG00000146399	0.527075	7.36579e-10	MEDU
ENSG00000233354	ENSG00000172404	0.527021	7.40032e-10	MEDU
ENSG00000233354	ENSG00000176219	0.526867	7.5001e-10	MEDU
ENSG00000233354	ENSG00000137807	0.526856	7.50743e-10	MEDU
ENSG00000233354	ENSG00000169903	0.526834	7.52196e-10	MEDU
ENSG00000233354	ENSG00000285241	0.526818	7.53261e-10	MEDU
ENSG00000233354	ENSG00000100889	0.526818	7.53261e-10	MEDU
ENSG00000233354	ENSG00000111713	0.526668	7.63134e-10	MEDU
ENSG00000233354	ENSG00000206280	0.526536	7.71933e-10	MEDU
ENSG00000233354	ENSG00000227780	0.526536	7.71933e-10	MEDU
ENSG00000233354	ENSG00000229253	0.526536	7.71933e-10	MEDU
ENSG00000233354	ENSG00000236104	0.526536	7.71933e-10	MEDU
ENSG00000233354	ENSG00000237056	0.526536	7.71933e-10	MEDU
ENSG00000233354	ENSG00000082068	0.526358	7.84026e-10	MEDU
ENSG00000233354	ENSG00000108849	0.526266	7.90329e-10	MEDU
ENSG00000233354	ENSG00000111875	0.526239	7.92139e-10	MEDU
ENSG00000233354	ENSG00000100625	0.526177	7.96435e-10	MEDU
ENSG00000233354	ENSG00000153317	0.526165	7.97252e-10	MEDU
ENSG00000233354	ENSG00000114767	0.526113	8.00866e-10	MEDU
ENSG00000233354	ENSG00000132549	0.526015	8.07721e-10	MEDU
ENSG00000233354	ENSG00000184979	0.525976	8.10465e-10	MEDU
ENSG00000233354	ENSG00000110484	0.525954	8.12056e-10	MEDU
ENSG00000233354	ENSG00000066735	0.525935	8.13344e-10	MEDU
ENSG00000233354	ENSG00000186265	0.525811	8.2214e-10	MEDU
ENSG00000233354	ENSG00000135999	0.525772	8.24945e-10	MEDU
ENSG00000233354	ENSG00000143669	0.52575	8.26551e-10	MEDU
ENSG00000233354	ENSG00000177508	0.525626	8.3549e-10	MEDU
ENSG00000233354	ENSG00000184166	0.525602	8.37196e-10	MEDU
ENSG00000233354	ENSG00000177201	0.525602	8.37197e-10	MEDU
ENSG00000233354	ENSG00000152291	0.525584	8.38507e-10	MEDU
ENSG00000233354	ENSG00000123933	0.525555	8.40625e-10	MEDU
ENSG00000233354	ENSG00000115194	0.525529	8.42552e-10	MEDU
ENSG00000233354	ENSG00000089177	0.525493	8.45185e-10	MEDU
ENSG00000233354	ENSG00000146013	0.525489	8.45432e-10	MEDU
ENSG00000233354	ENSG00000174808	0.525484	8.4584e-10	MEDU
ENSG00000233354	ENSG00000032219	0.525449	8.48411e-10	MEDU
ENSG00000233354	ENSG00000288453	0.525382	8.53322e-10	MEDU
ENSG00000233354	ENSG00000132017	0.525382	8.53322e-10	MEDU
ENSG00000233354	ENSG00000103126	0.525245	8.63512e-10	MEDU
ENSG00000233354	ENSG00000136021	0.525227	8.64854e-10	MEDU
ENSG00000233354	ENSG00000146385	0.525173	8.68916e-10	MEDU
ENSG00000233354	ENSG00000243468	0.525152	8.70507e-10	MEDU
ENSG00000233354	ENSG00000187498	0.525068	8.76922e-10	MEDU
ENSG00000233354	ENSG00000134028	0.524999	8.82113e-10	MEDU
ENSG00000233354	ENSG00000164794	0.524994	8.82511e-10	MEDU
ENSG00000233354	ENSG00000134317	0.524914	8.8869e-10	MEDU
ENSG00000233354	ENSG00000115806	0.524859	8.92882e-10	MEDU
ENSG00000233354	ENSG00000165863	0.524796	8.9781e-10	MEDU
ENSG00000233354	ENSG00000124939	0.524693	9.05818e-10	MEDU
ENSG00000233354	ENSG00000168386	0.524598	9.13269e-10	MEDU
ENSG00000233354	ENSG00000171503	0.524469	9.23506e-10	MEDU
ENSG00000233354	ENSG00000173464	0.524466	9.23798e-10	MEDU
ENSG00000233354	ENSG00000115255	0.524417	9.2767e-10	MEDU
ENSG00000233354	ENSG00000176230	0.524354	9.32739e-10	MEDU
ENSG00000233354	ENSG00000167113	0.524319	9.35575e-10	MEDU
ENSG00000233354	ENSG00000169271	0.524294	9.37649e-10	MEDU
ENSG00000233354	ENSG00000175216	0.524287	9.38155e-10	MEDU
ENSG00000233354	ENSG00000109511	0.524282	9.38617e-10	MEDU
ENSG00000233354	ENSG00000173156	0.524275	9.39113e-10	MEDU
ENSG00000233354	ENSG00000185513	0.524257	9.40593e-10	MEDU
ENSG00000233354	ENSG00000288000	0.524257	9.40593e-10	MEDU
ENSG00000233354	ENSG00000140848	0.524253	9.40979e-10	MEDU
ENSG00000233354	ENSG00000162433	0.52423	9.4285e-10	MEDU
ENSG00000233354	ENSG00000100865	0.524168	9.47839e-10	MEDU
ENSG00000233354	ENSG00000178175	0.524131	9.50925e-10	MEDU
ENSG00000233354	ENSG00000123106	0.524067	9.56192e-10	MEDU
ENSG00000233354	ENSG00000243064	0.523968	9.64384e-10	MEDU
ENSG00000233354	ENSG00000196505	0.523947	9.66156e-10	MEDU
ENSG00000233354	ENSG00000166747	0.523817	9.77041e-10	MEDU
ENSG00000233354	ENSG00000156162	0.523813	9.77377e-10	MEDU
ENSG00000233354	ENSG00000184148	0.523683	9.88425e-10	MEDU
ENSG00000233354	ENSG00000186790	0.523638	9.92217e-10	MEDU
ENSG00000233354	ENSG00000140398	0.523559	9.9905e-10	MEDU
ENSG00000233354	ENSG00000106443	0.523531	1.00144e-09	MEDU
ENSG00000233354	ENSG00000283391	0.523502	1.00389e-09	MEDU
ENSG00000233354	ENSG00000114942	0.523502	1.00389e-09	MEDU
ENSG00000233354	ENSG00000175229	0.5235	1.0041e-09	MEDU
ENSG00000233354	ENSG00000123307	0.523488	1.00518e-09	MEDU
ENSG00000233354	ENSG00000179403	0.523485	1.00539e-09	MEDU
ENSG00000233354	ENSG00000009844	0.523481	1.00579e-09	MEDU
ENSG00000233354	ENSG00000009950	0.523447	1.00873e-09	MEDU
ENSG00000233354	ENSG00000143183	0.523379	1.01459e-09	MEDU
ENSG00000233354	ENSG00000187003	0.523265	1.02468e-09	MEDU
ENSG00000233354	ENSG00000184216	0.523235	1.02731e-09	MEDU
ENSG00000233354	ENSG00000106302	0.523173	1.03281e-09	MEDU
ENSG00000233354	ENSG00000121454	0.52308	1.04108e-09	MEDU
ENSG00000233354	ENSG00000206562	0.523076	1.04143e-09	MEDU
ENSG00000233354	ENSG00000111142	0.523064	1.04254e-09	MEDU
ENSG00000233354	ENSG00000013374	0.523005	1.04782e-09	MEDU
ENSG00000233354	ENSG00000173825	0.522915	1.05592e-09	MEDU
ENSG00000233354	ENSG00000142910	0.522867	1.06036e-09	MEDU
ENSG00000233354	ENSG00000181513	0.522831	1.06365e-09	MEDU
ENSG00000233354	ENSG00000145996	0.522764	1.06979e-09	MEDU
ENSG00000233354	ENSG00000170923	0.52251	1.09334e-09	MEDU
ENSG00000233354	ENSG00000263001	0.522455	1.09853e-09	MEDU
ENSG00000233354	ENSG00000119760	0.522396	1.10415e-09	MEDU
ENSG00000233354	ENSG00000119714	0.522286	1.11458e-09	MEDU
ENSG00000233354	ENSG00000274137	0.522246	1.11843e-09	MEDU
ENSG00000233354	ENSG00000036448	0.522246	1.11843e-09	MEDU
ENSG00000233354	ENSG00000158481	0.522212	1.12175e-09	MEDU
ENSG00000233354	ENSG00000243543	0.522131	1.12953e-09	MEDU
ENSG00000233354	ENSG00000162526	0.522086	1.13393e-09	MEDU
ENSG00000233354	ENSG00000251493	0.522059	1.13654e-09	MEDU
ENSG00000233354	ENSG00000115718	0.522033	1.13902e-09	MEDU
ENSG00000233354	ENSG00000172188	0.522002	1.14211e-09	MEDU
ENSG00000233354	ENSG00000188613	0.521966	1.14566e-09	MEDU
ENSG00000233354	ENSG00000175084	0.52189	1.15315e-09	MEDU
ENSG00000233354	ENSG00000086696	0.521874	1.15474e-09	MEDU
ENSG00000233354	ENSG00000091039	0.521847	1.15741e-09	MEDU
ENSG00000233354	ENSG00000188554	0.521825	1.15957e-09	MEDU
ENSG00000233354	ENSG00000146678	0.521614	1.18069e-09	MEDU
ENSG00000233354	ENSG00000136872	0.521534	1.18886e-09	MEDU
ENSG00000233354	ENSG00000141295	0.521403	1.20224e-09	MEDU
ENSG00000233354	ENSG00000166148	0.521391	1.20345e-09	MEDU
ENSG00000233354	ENSG00000102753	0.521372	1.20541e-09	MEDU
ENSG00000233354	ENSG00000183625	0.521361	1.20658e-09	MEDU
ENSG00000233354	ENSG00000145990	0.521152	1.22836e-09	MEDU
ENSG00000233354	ENSG00000144407	0.521145	1.2291e-09	MEDU
ENSG00000233354	ENSG00000146963	0.521119	1.23176e-09	MEDU
ENSG00000233354	ENSG00000108883	0.521083	1.23564e-09	MEDU
ENSG00000233354	ENSG00000141052	0.521036	1.24054e-09	MEDU
ENSG00000233354	ENSG00000133488	0.521015	1.24281e-09	MEDU
ENSG00000233354	ENSG00000063241	0.52096	1.24869e-09	MEDU
ENSG00000233354	ENSG00000131238	0.520952	1.24954e-09	MEDU
ENSG00000233354	ENSG00000187094	0.520819	1.26384e-09	MEDU
ENSG00000233354	ENSG00000181788	0.520784	1.26761e-09	MEDU
ENSG00000233354	ENSG00000136937	0.520767	1.26944e-09	MEDU
ENSG00000233354	ENSG00000153147	0.52073	1.2734e-09	MEDU
ENSG00000233354	ENSG00000170683	0.520612	1.28639e-09	MEDU
ENSG00000233354	ENSG00000273953	0.520612	1.28639e-09	MEDU
ENSG00000233354	ENSG00000281680	0.520612	1.28639e-09	MEDU
ENSG00000233354	ENSG00000277626	0.520525	1.29588e-09	MEDU
ENSG00000233354	ENSG00000277641	0.520525	1.29588e-09	MEDU
ENSG00000233354	ENSG00000108379	0.520525	1.29588e-09	MEDU
ENSG00000233354	ENSG00000263528	0.520403	1.30954e-09	MEDU
ENSG00000233354	ENSG00000173389	0.520341	1.31641e-09	MEDU
ENSG00000233354	ENSG00000107372	0.520224	1.32967e-09	MEDU
ENSG00000233354	ENSG00000170837	0.520137	1.3395e-09	MEDU
ENSG00000233354	ENSG00000127947	0.52005	1.34955e-09	MEDU
ENSG00000233354	ENSG00000115421	0.519788	1.37992e-09	MEDU
ENSG00000233354	ENSG00000124134	0.519765	1.38266e-09	MEDU
ENSG00000233354	ENSG00000284980	0.519758	1.38352e-09	MEDU
ENSG00000233354	ENSG00000155189	0.519758	1.38352e-09	MEDU
ENSG00000233354	ENSG00000105072	0.519753	1.38405e-09	MEDU
ENSG00000233354	ENSG00000198105	0.519738	1.38589e-09	MEDU
ENSG00000233354	ENSG00000153201	0.519712	1.38895e-09	MEDU
ENSG00000233354	ENSG00000215883	0.519656	1.39556e-09	MEDU
ENSG00000233354	ENSG00000132300	0.519638	1.39765e-09	MEDU
ENSG00000233354	ENSG00000176922	0.519611	1.40087e-09	MEDU
ENSG00000233354	ENSG00000173930	0.519552	1.40792e-09	MEDU
ENSG00000233354	ENSG00000136535	0.519489	1.41553e-09	MEDU
ENSG00000233354	ENSG00000162688	0.519471	1.41765e-09	MEDU
ENSG00000233354	ENSG00000133606	0.519374	1.42948e-09	MEDU
ENSG00000233354	ENSG00000175414	0.519363	1.43077e-09	MEDU
ENSG00000233354	ENSG00000173281	0.519236	1.44629e-09	MEDU
ENSG00000233354	ENSG00000285343	0.519236	1.44629e-09	MEDU
ENSG00000233354	ENSG00000138363	0.519207	1.44983e-09	MEDU
ENSG00000233354	ENSG00000146463	0.519101	1.46302e-09	MEDU
ENSG00000233354	ENSG00000173338	0.519078	1.46592e-09	MEDU
ENSG00000233354	ENSG00000141994	0.519059	1.46823e-09	MEDU
ENSG00000233354	ENSG00000068831	0.519054	1.46891e-09	MEDU
ENSG00000233354	ENSG00000068912	0.51899	1.4769e-09	MEDU
ENSG00000233354	ENSG00000117595	0.518918	1.48596e-09	MEDU
ENSG00000233354	ENSG00000187510	0.518908	1.48719e-09	MEDU
ENSG00000233354	ENSG00000139734	0.518808	1.49988e-09	MEDU
ENSG00000233354	ENSG00000186998	0.518777	1.50375e-09	MEDU
ENSG00000233354	ENSG00000124574	0.518581	1.52902e-09	MEDU
ENSG00000233354	ENSG00000221858	0.518546	1.53353e-09	MEDU
ENSG00000233354	ENSG00000284949	0.518546	1.53353e-09	MEDU
ENSG00000233354	ENSG00000111664	0.518525	1.53628e-09	MEDU
ENSG00000233354	ENSG00000135297	0.518495	1.54018e-09	MEDU
ENSG00000233354	ENSG00000111596	0.51848	1.54224e-09	MEDU
ENSG00000233354	ENSG00000163092	0.518397	1.55312e-09	MEDU
ENSG00000233354	ENSG00000132912	0.518249	1.57272e-09	MEDU
ENSG00000233354	ENSG00000120210	0.518189	1.58071e-09	MEDU
ENSG00000233354	ENSG00000011566	0.518101	1.59247e-09	MEDU
ENSG00000233354	ENSG00000187581	0.518053	1.59898e-09	MEDU
ENSG00000233354	ENSG00000277018	0.518053	1.59898e-09	MEDU
ENSG00000233354	ENSG00000116489	0.518032	1.60188e-09	MEDU
ENSG00000233354	ENSG00000135387	0.517892	1.62088e-09	MEDU
ENSG00000233354	ENSG00000149435	0.517865	1.62467e-09	MEDU
ENSG00000233354	ENSG00000091137	0.517864	1.62475e-09	MEDU
ENSG00000233354	ENSG00000242550	0.51783	1.62948e-09	MEDU
ENSG00000233354	ENSG00000204618	0.517737	1.64238e-09	MEDU
ENSG00000233354	ENSG00000206500	0.517737	1.64238e-09	MEDU
ENSG00000233354	ENSG00000227171	0.517737	1.64238e-09	MEDU
ENSG00000233354	ENSG00000230332	0.517737	1.64238e-09	MEDU
ENSG00000233354	ENSG00000230467	0.517737	1.64238e-09	MEDU
ENSG00000233354	ENSG00000235022	0.517737	1.64238e-09	MEDU
ENSG00000233354	ENSG00000236967	0.517737	1.64238e-09	MEDU
ENSG00000233354	ENSG00000237733	0.517737	1.64238e-09	MEDU
ENSG00000233354	ENSG00000169181	0.517587	1.66326e-09	MEDU
ENSG00000233354	ENSG00000164265	0.517542	1.66958e-09	MEDU
ENSG00000233354	ENSG00000111245	0.517518	1.673e-09	MEDU
ENSG00000233354	ENSG00000104938	0.51751	1.67418e-09	MEDU
ENSG00000233354	ENSG00000112701	0.51744	1.68411e-09	MEDU
ENSG00000233354	ENSG00000140522	0.51744	1.68412e-09	MEDU
ENSG00000233354	ENSG00000164756	0.517361	1.69535e-09	MEDU
ENSG00000233354	ENSG00000140859	0.517258	1.71018e-09	MEDU
ENSG00000233354	ENSG00000067248	0.517232	1.71399e-09	MEDU
ENSG00000233354	ENSG00000183303	0.517159	1.72451e-09	MEDU
ENSG00000233354	ENSG00000276025	0.517159	1.72451e-09	MEDU
ENSG00000233354	ENSG00000280931	0.517159	1.72451e-09	MEDU
ENSG00000233354	ENSG00000065833	0.517077	1.73645e-09	MEDU
ENSG00000233354	ENSG00000106692	0.516945	1.75596e-09	MEDU
ENSG00000233354	ENSG00000120341	0.51694	1.75674e-09	MEDU
ENSG00000233354	ENSG00000198092	0.516852	1.76986e-09	MEDU
ENSG00000233354	ENSG00000173653	0.516822	1.77432e-09	MEDU
ENSG00000233354	ENSG00000175137	0.516797	1.77797e-09	MEDU
ENSG00000233354	ENSG00000181609	0.51673	1.78808e-09	MEDU
ENSG00000233354	ENSG00000163519	0.516709	1.7913e-09	MEDU
ENSG00000233354	ENSG00000274736	0.516665	1.79791e-09	MEDU
ENSG00000233354	ENSG00000276114	0.516665	1.79791e-09	MEDU
ENSG00000233354	ENSG00000171431	0.516573	1.81185e-09	MEDU
ENSG00000233354	ENSG00000263057	0.516573	1.81185e-09	MEDU
ENSG00000233354	ENSG00000124789	0.516567	1.81287e-09	MEDU
ENSG00000233354	ENSG00000113389	0.516486	1.8253e-09	MEDU
ENSG00000233354	ENSG00000188467	0.516465	1.82852e-09	MEDU
ENSG00000233354	ENSG00000117625	0.516441	1.8322e-09	MEDU
ENSG00000233354	ENSG00000090971	0.516193	1.87086e-09	MEDU
ENSG00000233354	ENSG00000111536	0.516187	1.87179e-09	MEDU
ENSG00000233354	ENSG00000198700	0.516156	1.87665e-09	MEDU
ENSG00000233354	ENSG00000169435	0.516097	1.88595e-09	MEDU
ENSG00000233354	ENSG00000187244	0.516072	1.88996e-09	MEDU
ENSG00000233354	ENSG00000143816	0.515987	1.90346e-09	MEDU
ENSG00000233354	ENSG00000141655	0.515962	1.90752e-09	MEDU
ENSG00000233354	ENSG00000066777	0.515939	1.91125e-09	MEDU
ENSG00000233354	ENSG00000080947	0.515905	1.91669e-09	MEDU
ENSG00000233354	ENSG00000176383	0.515836	1.92792e-09	MEDU
ENSG00000233354	ENSG00000138356	0.515822	1.93012e-09	MEDU
ENSG00000233354	ENSG00000129071	0.515711	1.94818e-09	MEDU
ENSG00000233354	ENSG00000122741	0.515684	1.95266e-09	MEDU
ENSG00000233354	ENSG00000187612	0.515629	1.96167e-09	MEDU
ENSG00000233354	ENSG00000153015	0.515618	1.96346e-09	MEDU
ENSG00000233354	ENSG00000135974	0.515618	1.96352e-09	MEDU
ENSG00000233354	ENSG00000177186	0.51557	1.97136e-09	MEDU
ENSG00000233354	ENSG00000221914	0.515568	1.97184e-09	MEDU
ENSG00000233354	ENSG00000118007	0.515511	1.98122e-09	MEDU
ENSG00000233354	ENSG00000131910	0.515487	1.98519e-09	MEDU
ENSG00000233354	ENSG00000047188	0.515449	1.99149e-09	MEDU
ENSG00000233354	ENSG00000123329	0.515366	2.00548e-09	MEDU
ENSG00000233354	ENSG00000242220	0.515319	2.01347e-09	MEDU
ENSG00000233354	ENSG00000162931	0.515259	2.02364e-09	MEDU
ENSG00000233354	ENSG00000285344	0.515259	2.02364e-09	MEDU
ENSG00000233354	ENSG00000172752	0.515242	2.02643e-09	MEDU
ENSG00000233354	ENSG00000114107	0.51521	2.03188e-09	MEDU
ENSG00000233354	ENSG00000152404	0.515177	2.0376e-09	MEDU
ENSG00000233354	ENSG00000132842	0.515128	2.04585e-09	MEDU
ENSG00000233354	ENSG00000090863	0.515083	2.0536e-09	MEDU
ENSG00000233354	ENSG00000253710	0.515075	2.05506e-09	MEDU
ENSG00000233354	ENSG00000136891	0.515074	2.05521e-09	MEDU
ENSG00000233354	ENSG00000134258	0.515058	2.05797e-09	MEDU
ENSG00000233354	ENSG00000183048	0.515058	2.058e-09	MEDU
ENSG00000233354	ENSG00000175697	0.514998	2.06842e-09	MEDU
ENSG00000233354	ENSG00000145536	0.514971	2.07308e-09	MEDU
ENSG00000233354	ENSG00000110075	0.514966	2.07386e-09	MEDU
ENSG00000233354	ENSG00000183484	0.51491	2.08374e-09	MEDU
ENSG00000233354	ENSG00000211978	0.514908	2.08404e-09	MEDU
ENSG00000233354	ENSG00000204842	0.514888	2.08749e-09	MEDU
ENSG00000233354	ENSG00000176887	0.514885	2.08801e-09	MEDU
ENSG00000233354	ENSG00000139842	0.514833	2.09715e-09	MEDU
ENSG00000233354	ENSG00000000938	0.514701	2.12043e-09	MEDU
ENSG00000233354	ENSG00000197355	0.514684	2.12357e-09	MEDU
ENSG00000233354	ENSG00000185022	0.514678	2.12459e-09	MEDU
ENSG00000233354	ENSG00000198885	0.514665	2.12684e-09	MEDU
ENSG00000233354	ENSG00000177494	0.514648	2.12996e-09	MEDU
ENSG00000233354	ENSG00000198589	0.514544	2.14863e-09	MEDU
ENSG00000233354	ENSG00000110395	0.514327	2.18789e-09	MEDU
ENSG00000233354	ENSG00000064835	0.514244	2.20323e-09	MEDU
ENSG00000233354	ENSG00000102970	0.514233	2.20517e-09	MEDU
ENSG00000233354	ENSG00000145348	0.514104	2.2291e-09	MEDU
ENSG00000233354	ENSG00000211451	0.514103	2.22924e-09	MEDU
ENSG00000233354	ENSG00000184925	0.5141	2.22977e-09	MEDU
ENSG00000233354	ENSG00000276464	0.51407	2.23552e-09	MEDU
ENSG00000233354	ENSG00000146707	0.51407	2.23552e-09	MEDU
ENSG00000233354	ENSG00000142698	0.514064	2.23652e-09	MEDU
ENSG00000233354	ENSG00000168421	0.514013	2.24613e-09	MEDU
ENSG00000233354	ENSG00000166920	0.513956	2.25692e-09	MEDU
ENSG00000233354	ENSG00000042813	0.513932	2.26138e-09	MEDU
ENSG00000233354	ENSG00000176087	0.51391	2.26555e-09	MEDU
ENSG00000233354	ENSG00000166884	0.513871	2.27299e-09	MEDU
ENSG00000233354	ENSG00000058272	0.513823	2.282e-09	MEDU
ENSG00000233354	ENSG00000185947	0.513762	2.29365e-09	MEDU
ENSG00000233354	ENSG00000092201	0.513675	2.31048e-09	MEDU
ENSG00000233354	ENSG00000221910	0.513658	2.31375e-09	MEDU
ENSG00000233354	ENSG00000284965	0.513658	2.31375e-09	MEDU
ENSG00000233354	ENSG00000115607	0.513607	2.32363e-09	MEDU
ENSG00000233354	ENSG00000100036	0.513528	2.33889e-09	MEDU
ENSG00000233354	ENSG00000074319	0.51347	2.35039e-09	MEDU
ENSG00000233354	ENSG00000167994	0.513468	2.35064e-09	MEDU
ENSG00000233354	ENSG00000174373	0.513438	2.35659e-09	MEDU
ENSG00000233354	ENSG00000164934	0.513335	2.37683e-09	MEDU
ENSG00000233354	ENSG00000144426	0.513324	2.37905e-09	MEDU
ENSG00000233354	ENSG00000144744	0.51327	2.38973e-09	MEDU
ENSG00000233354	ENSG00000159714	0.513262	2.39132e-09	MEDU
ENSG00000233354	ENSG00000277361	0.513241	2.39561e-09	MEDU
ENSG00000233354	ENSG00000104044	0.513241	2.39561e-09	MEDU
ENSG00000233354	ENSG00000280090	0.513223	2.39919e-09	MEDU
ENSG00000233354	ENSG00000134259	0.513175	2.40876e-09	MEDU
ENSG00000233354	ENSG00000140386	0.513173	2.40932e-09	MEDU
ENSG00000233354	ENSG00000141569	0.513156	2.41257e-09	MEDU
ENSG00000233354	ENSG00000054796	0.513131	2.41763e-09	MEDU
ENSG00000233354	ENSG00000135966	0.513013	2.44163e-09	MEDU
ENSG00000233354	ENSG00000146950	0.512994	2.44536e-09	MEDU
ENSG00000233354	ENSG00000183032	0.512969	2.45052e-09	MEDU
ENSG00000233354	ENSG00000106541	0.512959	2.45251e-09	MEDU
ENSG00000233354	ENSG00000169696	0.512896	2.46543e-09	MEDU
ENSG00000233354	ENSG00000007171	0.512764	2.49277e-09	MEDU
ENSG00000233354	ENSG00000147573	0.512618	2.52317e-09	MEDU
ENSG00000233354	ENSG00000125898	0.512554	2.53672e-09	MEDU
ENSG00000233354	ENSG00000177885	0.512435	2.5618e-09	MEDU
ENSG00000233354	ENSG00000163623	0.512435	2.5619e-09	MEDU
ENSG00000233354	ENSG00000120242	0.512386	2.57225e-09	MEDU
ENSG00000233354	ENSG00000275385	0.512385	2.57248e-09	MEDU
ENSG00000233354	ENSG00000278006	0.512385	2.57248e-09	MEDU
ENSG00000233354	ENSG00000278167	0.512385	2.57248e-09	MEDU
ENSG00000233354	ENSG00000169592	0.512357	2.57848e-09	MEDU
ENSG00000233354	ENSG00000169951	0.512338	2.58263e-09	MEDU
ENSG00000233354	ENSG00000104936	0.512322	2.58605e-09	MEDU
ENSG00000233354	ENSG00000196371	0.512304	2.58993e-09	MEDU
ENSG00000233354	ENSG00000163735	0.512252	2.60104e-09	MEDU
ENSG00000233354	ENSG00000123685	0.512243	2.6031e-09	MEDU
ENSG00000233354	ENSG00000187140	0.512223	2.60743e-09	MEDU
ENSG00000233354	ENSG00000143196	0.512222	2.60766e-09	MEDU
ENSG00000233354	ENSG00000177239	0.512145	2.62439e-09	MEDU
ENSG00000233354	ENSG00000099330	0.511914	2.67527e-09	MEDU
ENSG00000233354	ENSG00000106018	0.511847	2.69008e-09	MEDU
ENSG00000233354	ENSG00000159593	0.511832	2.69342e-09	MEDU
ENSG00000233354	ENSG00000126787	0.511789	2.70317e-09	MEDU
ENSG00000233354	ENSG00000121879	0.51178	2.70514e-09	MEDU
ENSG00000233354	ENSG00000196455	0.511779	2.7054e-09	MEDU
ENSG00000233354	ENSG00000176555	0.511716	2.71941e-09	MEDU
ENSG00000233354	ENSG00000142794	0.511671	2.72967e-09	MEDU
ENSG00000233354	ENSG00000184330	0.511642	2.73627e-09	MEDU
ENSG00000233354	ENSG00000127415	0.511595	2.74685e-09	MEDU
ENSG00000233354	ENSG00000085832	0.511498	2.76917e-09	MEDU
ENSG00000233354	ENSG00000181963	0.511485	2.77221e-09	MEDU
ENSG00000233354	ENSG00000189180	0.511436	2.78337e-09	MEDU
ENSG00000233354	ENSG00000143032	0.511424	2.7862e-09	MEDU
ENSG00000233354	ENSG00000102081	0.511423	2.7864e-09	MEDU
ENSG00000233354	ENSG00000135482	0.511422	2.78656e-09	MEDU
ENSG00000233354	ENSG00000144395	0.511421	2.78682e-09	MEDU
ENSG00000233354	ENSG00000088205	0.511411	2.78915e-09	MEDU
ENSG00000233354	ENSG00000172967	0.51139	2.79411e-09	MEDU
ENSG00000233354	ENSG00000116833	0.511375	2.7975e-09	MEDU
ENSG00000233354	ENSG00000197641	0.511305	2.81385e-09	MEDU
ENSG00000233354	ENSG00000061273	0.510993	2.88751e-09	MEDU
ENSG00000233354	ENSG00000108799	0.510912	2.90674e-09	MEDU
ENSG00000233354	ENSG00000072682	0.510908	2.90768e-09	MEDU
ENSG00000233354	ENSG00000134463	0.51088	2.91462e-09	MEDU
ENSG00000233354	ENSG00000169635	0.510815	2.93017e-09	MEDU
ENSG00000233354	ENSG00000211640	0.510777	2.93944e-09	MEDU
ENSG00000233354	ENSG00000129083	0.51075	2.94596e-09	MEDU
ENSG00000233354	ENSG00000134200	0.510728	2.95138e-09	MEDU
ENSG00000233354	ENSG00000198967	0.510725	2.9521e-09	MEDU
ENSG00000233354	ENSG00000139722	0.510637	2.97369e-09	MEDU
ENSG00000233354	ENSG00000154438	0.510615	2.97902e-09	MEDU
ENSG00000233354	ENSG00000075429	0.510609	2.98052e-09	MEDU
ENSG00000233354	ENSG00000166396	0.5106	2.98267e-09	MEDU
ENSG00000233354	ENSG00000105246	0.510503	3.00678e-09	MEDU
ENSG00000233354	ENSG00000076944	0.510344	3.0466e-09	MEDU
ENSG00000233354	ENSG00000163083	0.510318	3.053e-09	MEDU
ENSG00000233354	ENSG00000197520	0.5103	3.05754e-09	MEDU
ENSG00000233354	ENSG00000149743	0.510217	3.07867e-09	MEDU
ENSG00000233354	ENSG00000156284	0.510203	3.08231e-09	MEDU
ENSG00000233354	ENSG00000105281	0.510175	3.08937e-09	MEDU
ENSG00000233354	ENSG00000119771	0.510152	3.09532e-09	MEDU
ENSG00000233354	ENSG00000131269	0.510093	3.11027e-09	MEDU
ENSG00000233354	ENSG00000225781	0.510042	3.1234e-09	MEDU
ENSG00000233354	ENSG00000277378	0.510042	3.1234e-09	MEDU
ENSG00000233354	ENSG00000051825	0.510041	3.12373e-09	MEDU
ENSG00000233354	ENSG00000116691	0.510026	3.12766e-09	MEDU
ENSG00000233354	ENSG00000266200	0.510018	3.12958e-09	MEDU
ENSG00000233354	ENSG00000176619	0.509954	3.1462e-09	MEDU
ENSG00000233354	ENSG00000163599	0.509901	3.15986e-09	MEDU
ENSG00000233354	ENSG00000159352	0.509855	3.17196e-09	MEDU
ENSG00000233354	ENSG00000147606	0.509788	3.18954e-09	MEDU
ENSG00000233354	ENSG00000187772	0.509751	3.19936e-09	MEDU
ENSG00000233354	ENSG00000184990	0.509727	3.20558e-09	MEDU
ENSG00000233354	ENSG00000101935	0.509637	3.22938e-09	MEDU
ENSG00000233354	ENSG00000197343	0.509538	3.25597e-09	MEDU
ENSG00000233354	ENSG00000144827	0.509459	3.27712e-09	MEDU
ENSG00000233354	ENSG00000108443	0.509385	3.29731e-09	MEDU
ENSG00000233354	ENSG00000105137	0.509381	3.29824e-09	MEDU
ENSG00000233354	ENSG00000128512	0.509373	3.30035e-09	MEDU
ENSG00000233354	ENSG00000179598	0.509339	3.30974e-09	MEDU
ENSG00000233354	ENSG00000025434	0.509244	3.33573e-09	MEDU
ENSG00000233354	ENSG00000106460	0.509163	3.35808e-09	MEDU
ENSG00000233354	ENSG00000164338	0.508906	3.42972e-09	MEDU
ENSG00000233354	ENSG00000085276	0.508885	3.43576e-09	MEDU
ENSG00000233354	ENSG00000125637	0.508599	3.51732e-09	MEDU
ENSG00000233354	ENSG00000163898	0.508558	3.52928e-09	MEDU
ENSG00000233354	ENSG00000145982	0.508272	3.61308e-09	MEDU
ENSG00000233354	ENSG00000288293	0.508099	3.66467e-09	MEDU
ENSG00000233354	ENSG00000132024	0.508099	3.66467e-09	MEDU
ENSG00000233354	ENSG00000120057	0.507883	3.73026e-09	MEDU
ENSG00000233354	ENSG00000204086	0.507842	3.74271e-09	MEDU
ENSG00000233354	ENSG00000145833	0.507809	3.75276e-09	MEDU
ENSG00000233354	ENSG00000125741	0.507791	3.75844e-09	MEDU
ENSG00000233354	ENSG00000083520	0.507766	3.7659e-09	MEDU
ENSG00000233354	ENSG00000170820	0.50773	3.77714e-09	MEDU
ENSG00000233354	ENSG00000183696	0.507692	3.78888e-09	MEDU
ENSG00000233354	ENSG00000150873	0.50768	3.79256e-09	MEDU
ENSG00000233354	ENSG00000169359	0.507654	3.80064e-09	MEDU
ENSG00000233354	ENSG00000135083	0.507645	3.80349e-09	MEDU
ENSG00000233354	ENSG00000109471	0.507398	3.88126e-09	MEDU
ENSG00000233354	ENSG00000103024	0.507331	3.90253e-09	MEDU
ENSG00000233354	ENSG00000131864	0.5073	3.91245e-09	MEDU
ENSG00000233354	ENSG00000066933	0.507298	3.91302e-09	MEDU
ENSG00000233354	ENSG00000080802	0.507288	3.9162e-09	MEDU
ENSG00000233354	ENSG00000137274	0.50725	3.9286e-09	MEDU
ENSG00000233354	ENSG00000164597	0.507202	3.94398e-09	MEDU
ENSG00000233354	ENSG00000284369	0.507202	3.94398e-09	MEDU
ENSG00000233354	ENSG00000135968	0.507135	3.96552e-09	MEDU
ENSG00000233354	ENSG00000140396	0.507118	3.97111e-09	MEDU
ENSG00000233354	ENSG00000105556	0.507072	3.98593e-09	MEDU
ENSG00000233354	ENSG00000102837	0.507007	4.00734e-09	MEDU
ENSG00000233354	ENSG00000170852	0.50681	4.07227e-09	MEDU
ENSG00000233354	ENSG00000150457	0.506767	4.0865e-09	MEDU
ENSG00000233354	ENSG00000118564	0.506755	4.09077e-09	MEDU
ENSG00000233354	ENSG00000103269	0.506731	4.09857e-09	MEDU
ENSG00000233354	ENSG00000109163	0.506726	4.10041e-09	MEDU
ENSG00000233354	ENSG00000121594	0.506674	4.11773e-09	MEDU
ENSG00000233354	ENSG00000213218	0.506588	4.14691e-09	MEDU
ENSG00000233354	ENSG00000014919	0.506514	4.17181e-09	MEDU
ENSG00000233354	ENSG00000184160	0.506423	4.20293e-09	MEDU
ENSG00000233354	ENSG00000126001	0.506374	4.21958e-09	MEDU
ENSG00000233354	ENSG00000103342	0.506371	4.22081e-09	MEDU
ENSG00000233354	ENSG00000174485	0.506304	4.24394e-09	MEDU
ENSG00000233354	ENSG00000185842	0.5063	4.2454e-09	MEDU
ENSG00000233354	ENSG00000244057	0.506292	4.24817e-09	MEDU
ENSG00000233354	ENSG00000162594	0.50624	4.26598e-09	MEDU
ENSG00000233354	ENSG00000188060	0.506238	4.26684e-09	MEDU
ENSG00000233354	ENSG00000138443	0.506172	4.28971e-09	MEDU
ENSG00000233354	ENSG00000184939	0.506145	4.29919e-09	MEDU
ENSG00000233354	ENSG00000148200	0.506128	4.30515e-09	MEDU
ENSG00000233354	ENSG00000156675	0.506046	4.33418e-09	MEDU
ENSG00000233354	ENSG00000189068	0.506019	4.34378e-09	MEDU
ENSG00000233354	ENSG00000274887	0.506019	4.34378e-09	MEDU
ENSG00000233354	ENSG00000274953	0.506019	4.34378e-09	MEDU
ENSG00000233354	ENSG00000275330	0.506019	4.34378e-09	MEDU
ENSG00000233354	ENSG00000275577	0.506019	4.34378e-09	MEDU
ENSG00000233354	ENSG00000275962	0.506019	4.34378e-09	MEDU
ENSG00000233354	ENSG00000276066	0.506019	4.34378e-09	MEDU
ENSG00000233354	ENSG00000276159	0.506019	4.34378e-09	MEDU
ENSG00000233354	ENSG00000276363	0.506019	4.34378e-09	MEDU
ENSG00000233354	ENSG00000277607	0.506019	4.34378e-09	MEDU
ENSG00000233354	ENSG00000262826	0.505955	4.36625e-09	MEDU
ENSG00000233354	ENSG00000143624	0.505955	4.36625e-09	MEDU
ENSG00000233354	ENSG00000165272	0.505923	4.37771e-09	MEDU
ENSG00000233354	ENSG00000211699	0.505916	4.3803e-09	MEDU
ENSG00000233354	ENSG00000198160	0.505875	4.39481e-09	MEDU
ENSG00000233354	ENSG00000125434	0.505746	4.44137e-09	MEDU
ENSG00000233354	ENSG00000176742	0.505701	4.45765e-09	MEDU
ENSG00000233354	ENSG00000170779	0.505689	4.46193e-09	MEDU
ENSG00000233354	ENSG00000256453	0.505628	4.48409e-09	MEDU
ENSG00000233354	ENSG00000175093	0.505616	4.48829e-09	MEDU
ENSG00000233354	ENSG00000184047	0.505576	4.50319e-09	MEDU
ENSG00000233354	ENSG00000166189	0.505551	4.51212e-09	MEDU
ENSG00000233354	ENSG00000127554	0.505518	4.52419e-09	MEDU
ENSG00000233354	ENSG00000115232	0.505419	4.56108e-09	MEDU
ENSG00000233354	ENSG00000240432	0.5054	4.5681e-09	MEDU
ENSG00000233354	ENSG00000109255	0.505177	4.65131e-09	MEDU
ENSG00000233354	ENSG00000155269	0.505169	4.65468e-09	MEDU
ENSG00000233354	ENSG00000100450	0.505167	4.65518e-09	MEDU
ENSG00000233354	ENSG00000164663	0.505155	4.65969e-09	MEDU
ENSG00000233354	ENSG00000054598	0.50514	4.66547e-09	MEDU
ENSG00000233354	ENSG00000171209	0.505104	4.67933e-09	MEDU
ENSG00000233354	ENSG00000175206	0.505012	4.71417e-09	MEDU
ENSG00000233354	ENSG00000141425	0.504967	4.73166e-09	MEDU
ENSG00000233354	ENSG00000113649	0.504805	4.79397e-09	MEDU
ENSG00000233354	ENSG00000163145	0.504777	4.80488e-09	MEDU
ENSG00000233354	ENSG00000170967	0.504748	4.81616e-09	MEDU
ENSG00000233354	ENSG00000072364	0.504732	4.82242e-09	MEDU
ENSG00000233354	ENSG00000143493	0.504707	4.83222e-09	MEDU
ENSG00000233354	ENSG00000185728	0.504643	4.85764e-09	MEDU
ENSG00000233354	ENSG00000004777	0.504631	4.8622e-09	MEDU
ENSG00000233354	ENSG00000116984	0.504595	4.87642e-09	MEDU
ENSG00000233354	ENSG00000100767	0.504545	4.89642e-09	MEDU
ENSG00000233354	ENSG00000254466	0.504493	4.91704e-09	MEDU
ENSG00000233354	ENSG00000163421	0.504477	4.92316e-09	MEDU
ENSG00000233354	ENSG00000132819	0.504422	4.94527e-09	MEDU
ENSG00000233354	ENSG00000173432	0.504394	4.95643e-09	MEDU
ENSG00000233354	ENSG00000288411	0.504394	4.95643e-09	MEDU
ENSG00000233354	ENSG00000131375	0.504389	4.95844e-09	MEDU
ENSG00000233354	ENSG00000276126	0.504188	5.03987e-09	MEDU
ENSG00000233354	ENSG00000154252	0.504188	5.03987e-09	MEDU
ENSG00000233354	ENSG00000161057	0.504186	5.04087e-09	MEDU
ENSG00000233354	ENSG00000105819	0.504163	5.04998e-09	MEDU
ENSG00000233354	ENSG00000197150	0.504142	5.05852e-09	MEDU
ENSG00000233354	ENSG00000008128	0.504141	5.05927e-09	MEDU
ENSG00000233354	ENSG00000103145	0.504116	5.06954e-09	MEDU
ENSG00000233354	ENSG00000117859	0.504076	5.0858e-09	MEDU
ENSG00000233354	ENSG00000163982	0.504074	5.0867e-09	MEDU
ENSG00000233354	ENSG00000124205	0.503949	5.13852e-09	MEDU
ENSG00000233354	ENSG00000054118	0.503839	5.18438e-09	MEDU
ENSG00000233354	ENSG00000125831	0.503833	5.18696e-09	MEDU
ENSG00000233354	ENSG00000263715	0.503773	5.21218e-09	MEDU
ENSG00000233354	ENSG00000276191	0.503773	5.21218e-09	MEDU
ENSG00000233354	ENSG00000278232	0.503773	5.21218e-09	MEDU
ENSG00000233354	ENSG00000282456	0.503773	5.21218e-09	MEDU
ENSG00000233354	ENSG00000120088	0.503773	5.21218e-09	MEDU
ENSG00000233354	ENSG00000105639	0.503761	5.21686e-09	MEDU
ENSG00000233354	ENSG00000119812	0.50369	5.24702e-09	MEDU
ENSG00000233354	ENSG00000063176	0.503635	5.27057e-09	MEDU
ENSG00000233354	ENSG00000108587	0.503552	5.30573e-09	MEDU
ENSG00000233354	ENSG00000165392	0.503518	5.32057e-09	MEDU
ENSG00000233354	ENSG00000186280	0.503398	5.37236e-09	MEDU
ENSG00000233354	ENSG00000164379	0.503378	5.38095e-09	MEDU
ENSG00000233354	ENSG00000166887	0.503354	5.3913e-09	MEDU
ENSG00000233354	ENSG00000164325	0.503319	5.4068e-09	MEDU
ENSG00000233354	ENSG00000119041	0.503314	5.40895e-09	MEDU
ENSG00000233354	ENSG00000007384	0.503299	5.41554e-09	MEDU
ENSG00000233354	ENSG00000124251	0.503289	5.42005e-09	MEDU
ENSG00000233354	ENSG00000211979	0.503256	5.4342e-09	MEDU
ENSG00000233354	ENSG00000175189	0.503233	5.44452e-09	MEDU
ENSG00000233354	ENSG00000133665	0.503155	5.47868e-09	MEDU
ENSG00000233354	ENSG00000213281	0.50311	5.49861e-09	MEDU
ENSG00000233354	ENSG00000118217	0.503055	5.52332e-09	MEDU
ENSG00000233354	ENSG00000134690	0.502843	5.61833e-09	MEDU
ENSG00000233354	ENSG00000146221	0.502836	5.62171e-09	MEDU
ENSG00000233354	ENSG00000039650	0.502803	5.63654e-09	MEDU
ENSG00000233354	ENSG00000187747	0.502701	5.68326e-09	MEDU
ENSG00000233354	ENSG00000143569	0.502696	5.68547e-09	MEDU
ENSG00000233354	ENSG00000176253	0.502615	5.72271e-09	MEDU
ENSG00000233354	ENSG00000163625	0.502585	5.73644e-09	MEDU
ENSG00000233354	ENSG00000135913	0.50254	5.75729e-09	MEDU
ENSG00000233354	ENSG00000160799	0.502463	5.79321e-09	MEDU
ENSG00000233354	ENSG00000172819	0.502443	5.80216e-09	MEDU
ENSG00000233354	ENSG00000180205	0.502433	5.80696e-09	MEDU
ENSG00000233354	ENSG00000033178	0.5024	5.82261e-09	MEDU
ENSG00000233354	ENSG00000145715	0.502253	5.8916e-09	MEDU
ENSG00000233354	ENSG00000114248	0.502239	5.89837e-09	MEDU
ENSG00000233354	ENSG00000206105	0.502233	5.90115e-09	MEDU
ENSG00000233354	ENSG00000143643	0.50222	5.90723e-09	MEDU
ENSG00000233354	ENSG00000025796	0.502196	5.91894e-09	MEDU
ENSG00000233354	ENSG00000135341	0.502171	5.93072e-09	MEDU
ENSG00000233354	ENSG00000156463	0.502127	5.95172e-09	MEDU
ENSG00000233354	ENSG00000125363	0.502073	5.97751e-09	MEDU
ENSG00000233354	ENSG00000243137	0.501996	6.01499e-09	MEDU
ENSG00000233354	ENSG00000223496	0.501982	6.02157e-09	MEDU
ENSG00000233354	ENSG00000204866	0.501978	6.02372e-09	MEDU
ENSG00000233354	ENSG00000078795	0.501978	6.0238e-09	MEDU
ENSG00000233354	ENSG00000114455	0.501861	6.08059e-09	MEDU
ENSG00000233354	ENSG00000144306	0.501799	6.11092e-09	MEDU
ENSG00000233354	ENSG00000051382	0.501719	6.15024e-09	MEDU
ENSG00000233354	ENSG00000112559	0.50168	6.1693e-09	MEDU
ENSG00000233354	ENSG00000143224	0.501655	6.18175e-09	MEDU
ENSG00000233354	ENSG00000148334	0.50157	6.22417e-09	MEDU
ENSG00000233354	ENSG00000171843	0.501549	6.23486e-09	MEDU
ENSG00000233354	ENSG00000126778	0.501527	6.24602e-09	MEDU
ENSG00000233354	ENSG00000160113	0.501441	6.28894e-09	MEDU
ENSG00000233354	ENSG00000114850	0.501418	6.30068e-09	MEDU
ENSG00000233354	ENSG00000177464	0.501323	6.34866e-09	MEDU
ENSG00000233354	ENSG00000213859	0.501315	6.35283e-09	MEDU
ENSG00000233354	ENSG00000288399	0.501315	6.35283e-09	MEDU
ENSG00000233354	ENSG00000163684	0.50121	6.40679e-09	MEDU
ENSG00000233354	ENSG00000176018	0.501067	6.48065e-09	MEDU
ENSG00000233354	ENSG00000109111	0.501039	6.495e-09	MEDU
ENSG00000233354	ENSG00000167257	0.50103	6.49958e-09	MEDU
ENSG00000233354	ENSG00000137675	0.500949	6.54226e-09	MEDU
ENSG00000233354	ENSG00000198218	0.50077	6.63669e-09	MEDU
ENSG00000233354	ENSG00000137960	0.500769	6.63704e-09	MEDU
ENSG00000233354	ENSG00000153044	0.500761	6.64157e-09	MEDU
ENSG00000233354	ENSG00000115155	0.500754	6.64516e-09	MEDU
ENSG00000233354	ENSG00000214078	0.500739	6.65307e-09	MEDU
ENSG00000233354	ENSG00000171864	0.500694	6.67705e-09	MEDU
ENSG00000233354	ENSG00000162576	0.50063	6.7115e-09	MEDU
ENSG00000233354	ENSG00000205978	0.500613	6.7206e-09	MEDU
ENSG00000233354	ENSG00000128602	0.500577	6.73968e-09	MEDU
ENSG00000233354	ENSG00000196335	0.500575	6.74084e-09	MEDU
ENSG00000233354	ENSG00000185247	0.500574	6.74159e-09	MEDU
ENSG00000233354	ENSG00000285317	0.500549	6.75491e-09	MEDU
ENSG00000233354	ENSG00000126698	0.500549	6.75491e-09	MEDU
ENSG00000233354	ENSG00000198018	0.500533	6.76355e-09	MEDU
ENSG00000233354	ENSG00000131653	0.50045	6.80884e-09	MEDU
ENSG00000233354	ENSG00000048707	0.5004	6.83593e-09	MEDU
ENSG00000233354	ENSG00000165280	0.500346	6.86552e-09	MEDU
ENSG00000233354	ENSG00000138594	0.500236	6.92639e-09	MEDU
ENSG00000233354	ENSG00000153802	0.500218	6.93636e-09	MEDU
ENSG00000233354	ENSG00000143178	0.500153	6.97257e-09	MEDU
ENSG00000233354	ENSG00000150048	0.500137	6.98114e-09	MEDU
ENSG00000233354	ENSG00000146540	0.499992	7.06249e-09	MEDU
ENSG00000233354	ENSG00000164736	0.499987	7.06529e-09	MEDU
ENSG00000233354	ENSG00000213339	0.499911	7.10867e-09	MEDU
ENSG00000233354	ENSG00000171643	0.499845	7.14621e-09	MEDU
ENSG00000233354	ENSG00000113391	0.499778	7.18467e-09	MEDU
ENSG00000233354	ENSG00000196712	0.49971	7.22334e-09	MEDU
ENSG00000233354	ENSG00000166037	0.499708	7.22453e-09	MEDU
ENSG00000233354	ENSG00000156256	0.499671	7.24583e-09	MEDU
ENSG00000233354	ENSG00000133246	0.499599	7.28803e-09	MEDU
ENSG00000233354	ENSG00000144362	0.499575	7.30148e-09	MEDU
ENSG00000233354	ENSG00000182793	0.499489	7.35187e-09	MEDU
ENSG00000233354	ENSG00000153113	0.499486	7.35352e-09	MEDU
ENSG00000233354	ENSG00000171566	0.499468	7.36445e-09	MEDU
ENSG00000233354	ENSG00000158055	0.499427	7.38844e-09	MEDU
ENSG00000233354	ENSG00000205857	0.499312	7.45617e-09	MEDU
ENSG00000233354	ENSG00000173157	0.499173	7.53924e-09	MEDU
ENSG00000233354	ENSG00000131013	0.499099	7.58413e-09	MEDU
ENSG00000233354	ENSG00000205038	0.49908	7.59529e-09	MEDU
ENSG00000233354	ENSG00000152430	0.499048	7.61465e-09	MEDU
ENSG00000233354	ENSG00000037897	0.499039	7.62038e-09	MEDU
ENSG00000233354	ENSG00000108424	0.499034	7.62368e-09	MEDU
ENSG00000233354	ENSG00000157823	0.498919	7.69339e-09	MEDU
ENSG00000233354	ENSG00000106701	0.498877	7.71931e-09	MEDU
ENSG00000233354	ENSG00000089094	0.498839	7.74269e-09	MEDU
ENSG00000233354	ENSG00000174156	0.49879	7.77269e-09	MEDU
ENSG00000233354	ENSG00000146038	0.498761	7.79089e-09	MEDU
ENSG00000233354	ENSG00000104885	0.498743	7.80181e-09	MEDU
ENSG00000233354	ENSG00000168748	0.498741	7.80326e-09	MEDU
ENSG00000233354	ENSG00000114268	0.498737	7.80589e-09	MEDU
ENSG00000233354	ENSG00000128482	0.498582	7.90272e-09	MEDU
ENSG00000233354	ENSG00000163806	0.498459	7.98056e-09	MEDU
ENSG00000233354	ENSG00000166135	0.498457	7.98183e-09	MEDU
ENSG00000233354	ENSG00000148358	0.498356	8.04597e-09	MEDU
ENSG00000233354	ENSG00000169057	0.498332	8.06108e-09	MEDU
ENSG00000233354	ENSG00000083642	0.498271	8.10045e-09	MEDU
ENSG00000233354	ENSG00000137101	0.498251	8.11304e-09	MEDU
ENSG00000233354	ENSG00000214300	0.49811	8.20459e-09	MEDU
ENSG00000233354	ENSG00000178607	0.498066	8.23324e-09	MEDU
ENSG00000233354	ENSG00000129347	0.498062	8.23622e-09	MEDU
ENSG00000233354	ENSG00000179021	0.498016	8.2658e-09	MEDU
ENSG00000233354	ENSG00000073614	0.498006	8.27264e-09	MEDU
ENSG00000233354	ENSG00000104231	0.497962	8.30126e-09	MEDU
ENSG00000233354	ENSG00000106948	0.497924	8.32681e-09	MEDU
ENSG00000233354	ENSG00000103194	0.497918	8.33043e-09	MEDU
ENSG00000233354	ENSG00000158748	0.497868	8.36384e-09	MEDU
ENSG00000233354	ENSG00000278216	0.497837	8.38441e-09	MEDU
ENSG00000233354	ENSG00000135220	0.497837	8.38441e-09	MEDU
ENSG00000233354	ENSG00000144063	0.497824	8.39328e-09	MEDU
ENSG00000233354	ENSG00000166441	0.497798	8.41004e-09	MEDU
ENSG00000233354	ENSG00000163206	0.497675	8.49264e-09	MEDU
ENSG00000233354	ENSG00000100147	0.497638	8.51745e-09	MEDU
ENSG00000233354	ENSG00000078403	0.497622	8.52877e-09	MEDU
ENSG00000233354	ENSG00000243364	0.497583	8.55486e-09	MEDU
ENSG00000233354	ENSG00000143353	0.497566	8.56648e-09	MEDU
ENSG00000233354	ENSG00000197880	0.497559	8.57102e-09	MEDU
ENSG00000233354	ENSG00000198301	0.497494	8.61549e-09	MEDU
ENSG00000233354	ENSG00000156140	0.49738	8.69335e-09	MEDU
ENSG00000233354	ENSG00000104611	0.497329	8.72861e-09	MEDU
ENSG00000233354	ENSG00000132205	0.497266	8.7725e-09	MEDU
ENSG00000233354	ENSG00000100290	0.497237	8.79244e-09	MEDU
ENSG00000233354	ENSG00000155087	0.49722	8.80466e-09	MEDU
ENSG00000233354	ENSG00000212657	0.497146	8.85637e-09	MEDU
ENSG00000233354	ENSG00000263186	0.497146	8.85637e-09	MEDU
ENSG00000233354	ENSG00000162714	0.497136	8.86326e-09	MEDU
ENSG00000233354	ENSG00000183751	0.497106	8.88432e-09	MEDU
ENSG00000233354	ENSG00000167325	0.497093	8.89374e-09	MEDU
ENSG00000233354	ENSG00000134940	0.496999	8.95974e-09	MEDU
ENSG00000233354	ENSG00000163202	0.496994	8.96339e-09	MEDU
ENSG00000233354	ENSG00000128340	0.496984	8.97027e-09	MEDU
ENSG00000233354	ENSG00000130725	0.496958	8.98927e-09	MEDU
ENSG00000233354	ENSG00000107290	0.496914	9.02019e-09	MEDU
ENSG00000233354	ENSG00000170777	0.496903	9.02821e-09	MEDU
ENSG00000233354	ENSG00000100258	0.496857	9.06098e-09	MEDU
ENSG00000233354	ENSG00000156831	0.496847	9.06854e-09	MEDU
ENSG00000233354	ENSG00000115750	0.496834	9.0778e-09	MEDU
ENSG00000233354	ENSG00000088812	0.496797	9.10434e-09	MEDU
ENSG00000233354	ENSG00000196526	0.496678	9.19035e-09	MEDU
ENSG00000233354	ENSG00000177058	0.496642	9.21649e-09	MEDU
ENSG00000233354	ENSG00000115204	0.496575	9.26503e-09	MEDU
ENSG00000233354	ENSG00000021574	0.496544	9.28827e-09	MEDU
ENSG00000233354	ENSG00000172551	0.496508	9.31449e-09	MEDU
ENSG00000233354	ENSG00000139132	0.496493	9.32527e-09	MEDU
ENSG00000233354	ENSG00000124171	0.496489	9.32852e-09	MEDU
ENSG00000233354	ENSG00000117528	0.496488	9.32941e-09	MEDU
ENSG00000233354	ENSG00000072840	0.4964	9.39423e-09	MEDU
ENSG00000233354	ENSG00000128510	0.496391	9.40077e-09	MEDU
ENSG00000233354	ENSG00000121577	0.496319	9.45473e-09	MEDU
ENSG00000233354	ENSG00000102575	0.496314	9.45803e-09	MEDU
ENSG00000233354	ENSG00000160808	0.496159	9.57463e-09	MEDU
ENSG00000233354	ENSG00000086200	0.496147	9.58405e-09	MEDU
ENSG00000233354	ENSG00000197776	0.496145	9.58524e-09	MEDU
ENSG00000233354	ENSG00000118454	0.496144	9.58592e-09	MEDU
ENSG00000233354	ENSG00000176495	0.496141	9.58804e-09	MEDU
ENSG00000233354	ENSG00000172289	0.496088	9.62854e-09	MEDU
ENSG00000233354	ENSG00000182379	0.495852	9.80913e-09	MEDU
ENSG00000233354	ENSG00000154328	0.495833	9.82412e-09	MEDU
ENSG00000233354	ENSG00000123607	0.495792	9.85578e-09	MEDU
ENSG00000233354	ENSG00000077498	0.495782	9.86334e-09	MEDU
ENSG00000233354	ENSG00000180083	0.49576	9.88097e-09	MEDU
ENSG00000233354	ENSG00000178096	0.495655	9.96279e-09	MEDU
ENSG00000233354	ENSG00000163728	0.495603	1.00039e-08	MEDU
ENSG00000233354	ENSG00000162367	0.495508	1.0079e-08	MEDU
ENSG00000233354	ENSG00000151304	0.49548	1.01013e-08	MEDU
ENSG00000233354	ENSG00000084774	0.495412	1.01554e-08	MEDU
ENSG00000233354	ENSG00000117308	0.495389	1.01738e-08	MEDU
ENSG00000233354	ENSG00000137806	0.495356	1.01999e-08	MEDU
ENSG00000233354	ENSG00000168172	0.495228	1.03036e-08	MEDU
ENSG00000233354	ENSG00000160654	0.495214	1.03146e-08	MEDU
ENSG00000233354	ENSG00000187742	0.495158	1.03606e-08	MEDU
ENSG00000233354	ENSG00000122678	0.49514	1.03747e-08	MEDU
ENSG00000233354	ENSG00000136754	0.495112	1.03974e-08	MEDU
ENSG00000233354	ENSG00000163803	0.49506	1.044e-08	MEDU
ENSG00000233354	ENSG00000182446	0.494984	1.05026e-08	MEDU
ENSG00000233354	ENSG00000188822	0.494904	1.0569e-08	MEDU
ENSG00000233354	ENSG00000164299	0.494798	1.06575e-08	MEDU
ENSG00000233354	ENSG00000204498	0.494715	1.07269e-08	MEDU
ENSG00000233354	ENSG00000206440	0.494715	1.07269e-08	MEDU
ENSG00000233354	ENSG00000227565	0.494715	1.07269e-08	MEDU
ENSG00000233354	ENSG00000234530	0.494715	1.07269e-08	MEDU
ENSG00000233354	ENSG00000235125	0.494715	1.07269e-08	MEDU
ENSG00000233354	ENSG00000236196	0.494715	1.07269e-08	MEDU
ENSG00000233354	ENSG00000236346	0.494715	1.07269e-08	MEDU
ENSG00000233354	ENSG00000077549	0.49468	1.07565e-08	MEDU
ENSG00000233354	ENSG00000186074	0.4946	1.08244e-08	MEDU
ENSG00000233354	ENSG00000116171	0.494521	1.08918e-08	MEDU
ENSG00000233354	ENSG00000100191	0.494436	1.09648e-08	MEDU
ENSG00000233354	ENSG00000173401	0.494406	1.09904e-08	MEDU
ENSG00000233354	ENSG00000095777	0.494367	1.10244e-08	MEDU
ENSG00000233354	ENSG00000198719	0.494358	1.10317e-08	MEDU
ENSG00000233354	ENSG00000275555	0.494358	1.10317e-08	MEDU
ENSG00000233354	ENSG00000141506	0.494311	1.10729e-08	MEDU
ENSG00000233354	ENSG00000107951	0.494309	1.10743e-08	MEDU
ENSG00000233354	ENSG00000109743	0.494272	1.11066e-08	MEDU
ENSG00000233354	ENSG00000160051	0.494255	1.11213e-08	MEDU
ENSG00000233354	ENSG00000198765	0.494216	1.11553e-08	MEDU
ENSG00000233354	ENSG00000123191	0.49409	1.12665e-08	MEDU
ENSG00000233354	ENSG00000116918	0.494044	1.1307e-08	MEDU
ENSG00000233354	ENSG00000204316	0.493961	1.13811e-08	MEDU
ENSG00000233354	ENSG00000086062	0.493794	1.15308e-08	MEDU
ENSG00000233354	ENSG00000075292	0.493759	1.15625e-08	MEDU
ENSG00000233354	ENSG00000276111	0.493699	1.16168e-08	MEDU
ENSG00000233354	ENSG00000054282	0.493699	1.16168e-08	MEDU
ENSG00000233354	ENSG00000124214	0.493659	1.16534e-08	MEDU
ENSG00000233354	ENSG00000150676	0.493659	1.16536e-08	MEDU
ENSG00000233354	ENSG00000128408	0.493586	1.17196e-08	MEDU
ENSG00000233354	ENSG00000113300	0.49354	1.17624e-08	MEDU
ENSG00000233354	ENSG00000127914	0.493515	1.17855e-08	MEDU
ENSG00000233354	ENSG00000174327	0.49344	1.18545e-08	MEDU
ENSG00000233354	ENSG00000166509	0.493436	1.18585e-08	MEDU
ENSG00000233354	ENSG00000163681	0.493311	1.19745e-08	MEDU
ENSG00000233354	ENSG00000091164	0.4933	1.19855e-08	MEDU
ENSG00000233354	ENSG00000188379	0.493259	1.2024e-08	MEDU
ENSG00000233354	ENSG00000139697	0.493074	1.21987e-08	MEDU
ENSG00000233354	ENSG00000258289	0.493052	1.22198e-08	MEDU
ENSG00000233354	ENSG00000110063	0.492968	1.23005e-08	MEDU
ENSG00000233354	ENSG00000115761	0.492963	1.23047e-08	MEDU
ENSG00000233354	ENSG00000180772	0.492857	1.24075e-08	MEDU
ENSG00000233354	ENSG00000134371	0.492823	1.24405e-08	MEDU
ENSG00000233354	ENSG00000205356	0.492787	1.24747e-08	MEDU
ENSG00000233354	ENSG00000156966	0.492738	1.25227e-08	MEDU
ENSG00000233354	ENSG00000183569	0.4927	1.25604e-08	MEDU
ENSG00000233354	ENSG00000083312	0.492682	1.25779e-08	MEDU
ENSG00000233354	ENSG00000074603	0.492654	1.26053e-08	MEDU
ENSG00000233354	ENSG00000166997	0.492612	1.26467e-08	MEDU
ENSG00000233354	ENSG00000203730	0.492559	1.26991e-08	MEDU
ENSG00000233354	ENSG00000272886	0.492506	1.27514e-08	MEDU
ENSG00000233354	ENSG00000067704	0.492307	1.2951e-08	MEDU
ENSG00000233354	ENSG00000112164	0.492255	1.30033e-08	MEDU
ENSG00000233354	ENSG00000101842	0.492229	1.30295e-08	MEDU
ENSG00000233354	ENSG00000080371	0.49219	1.30693e-08	MEDU
ENSG00000233354	ENSG00000170948	0.492169	1.30914e-08	MEDU
ENSG00000233354	ENSG00000143376	0.492164	1.30966e-08	MEDU
ENSG00000233354	ENSG00000065457	0.492003	1.32613e-08	MEDU
ENSG00000233354	ENSG00000183668	0.491993	1.3272e-08	MEDU
ENSG00000233354	ENSG00000121481	0.491983	1.32822e-08	MEDU
ENSG00000233354	ENSG00000138750	0.491937	1.33298e-08	MEDU
ENSG00000233354	ENSG00000135773	0.491934	1.33331e-08	MEDU
ENSG00000233354	ENSG00000163528	0.491893	1.33758e-08	MEDU
ENSG00000233354	ENSG00000181499	0.491884	1.33843e-08	MEDU
ENSG00000233354	ENSG00000100567	0.491871	1.33981e-08	MEDU
ENSG00000233354	ENSG00000088543	0.491859	1.34103e-08	MEDU
ENSG00000233354	ENSG00000134070	0.49185	1.34206e-08	MEDU
ENSG00000233354	ENSG00000100490	0.491826	1.3445e-08	MEDU
ENSG00000233354	ENSG00000167193	0.49182	1.34518e-08	MEDU
ENSG00000233354	ENSG00000148680	0.491795	1.3478e-08	MEDU
ENSG00000233354	ENSG00000136643	0.491771	1.35032e-08	MEDU
ENSG00000233354	ENSG00000221888	0.491715	1.3562e-08	MEDU
ENSG00000233354	ENSG00000151779	0.491584	1.37005e-08	MEDU
ENSG00000233354	ENSG00000146166	0.491569	1.37168e-08	MEDU
ENSG00000233354	ENSG00000128342	0.491558	1.37282e-08	MEDU
ENSG00000233354	ENSG00000179071	0.491528	1.3761e-08	MEDU
ENSG00000233354	ENSG00000096063	0.491517	1.37726e-08	MEDU
ENSG00000233354	ENSG00000164185	0.49148	1.38123e-08	MEDU
ENSG00000233354	ENSG00000005175	0.491449	1.38456e-08	MEDU
ENSG00000233354	ENSG00000124243	0.491421	1.38752e-08	MEDU
ENSG00000233354	ENSG00000010704	0.491363	1.39385e-08	MEDU
ENSG00000233354	ENSG00000178726	0.491319	1.39861e-08	MEDU
ENSG00000233354	ENSG00000263639	0.491317	1.39877e-08	MEDU
ENSG00000233354	ENSG00000107669	0.491311	1.3995e-08	MEDU
ENSG00000233354	ENSG00000188393	0.491296	1.40105e-08	MEDU
ENSG00000233354	ENSG00000152465	0.491162	1.41575e-08	MEDU
ENSG00000233354	ENSG00000135164	0.491012	1.43237e-08	MEDU
ENSG00000233354	ENSG00000275111	0.490989	1.43485e-08	MEDU
ENSG00000233354	ENSG00000171540	0.490767	1.4598e-08	MEDU
ENSG00000233354	ENSG00000164172	0.49073	1.46404e-08	MEDU
ENSG00000233354	ENSG00000187918	0.490683	1.46938e-08	MEDU
ENSG00000233354	ENSG00000133103	0.49067	1.47086e-08	MEDU
ENSG00000233354	ENSG00000288199	0.490479	1.49276e-08	MEDU
ENSG00000233354	ENSG00000130592	0.490479	1.49276e-08	MEDU
ENSG00000233354	ENSG00000171490	0.490417	1.49994e-08	MEDU
ENSG00000233354	ENSG00000175787	0.490414	1.50032e-08	MEDU
ENSG00000233354	ENSG00000164190	0.490274	1.51671e-08	MEDU
ENSG00000233354	ENSG00000013375	0.490231	1.52166e-08	MEDU
ENSG00000233354	ENSG00000175336	0.490228	1.52205e-08	MEDU
ENSG00000233354	ENSG00000119411	0.490214	1.5237e-08	MEDU
ENSG00000233354	ENSG00000036473	0.490179	1.5279e-08	MEDU
ENSG00000233354	ENSG00000185739	0.490102	1.53695e-08	MEDU
ENSG00000233354	ENSG00000120533	0.490078	1.53985e-08	MEDU
ENSG00000233354	ENSG00000179387	0.489943	1.55599e-08	MEDU
ENSG00000233354	ENSG00000112210	0.489942	1.55608e-08	MEDU
ENSG00000233354	ENSG00000121741	0.489928	1.55785e-08	MEDU
ENSG00000233354	ENSG00000169884	0.48984	1.56847e-08	MEDU
ENSG00000233354	ENSG00000198862	0.489818	1.57116e-08	MEDU
ENSG00000233354	ENSG00000122642	0.489792	1.57423e-08	MEDU
ENSG00000233354	ENSG00000163632	0.48976	1.57823e-08	MEDU
ENSG00000233354	ENSG00000163380	0.489751	1.57932e-08	MEDU
ENSG00000233354	ENSG00000167555	0.489687	1.58713e-08	MEDU
ENSG00000233354	ENSG00000123838	0.489675	1.58856e-08	MEDU
ENSG00000233354	ENSG00000075413	0.489646	1.59215e-08	MEDU
ENSG00000233354	ENSG00000111361	0.489637	1.5933e-08	MEDU
ENSG00000233354	ENSG00000008382	0.48963	1.59411e-08	MEDU
ENSG00000233354	ENSG00000173120	0.489604	1.59731e-08	MEDU
ENSG00000233354	ENSG00000159592	0.489502	1.60992e-08	MEDU
ENSG00000233354	ENSG00000176153	0.489499	1.61028e-08	MEDU
ENSG00000233354	ENSG00000213937	0.489472	1.61369e-08	MEDU
ENSG00000233354	ENSG00000156858	0.489432	1.61865e-08	MEDU
ENSG00000233354	ENSG00000279761	0.48942	1.62022e-08	MEDU
ENSG00000233354	ENSG00000148377	0.489401	1.62259e-08	MEDU
ENSG00000233354	ENSG00000186723	0.489347	1.62935e-08	MEDU
ENSG00000233354	ENSG00000189099	0.489326	1.63199e-08	MEDU
ENSG00000233354	ENSG00000151806	0.489283	1.6374e-08	MEDU
ENSG00000233354	ENSG00000175938	0.489267	1.63948e-08	MEDU
ENSG00000233354	ENSG00000073536	0.48926	1.64035e-08	MEDU
ENSG00000233354	ENSG00000162434	0.489234	1.64367e-08	MEDU
ENSG00000233354	ENSG00000079246	0.48922	1.64537e-08	MEDU
ENSG00000233354	ENSG00000186970	0.489047	1.66749e-08	MEDU
ENSG00000233354	ENSG00000119953	0.489036	1.66891e-08	MEDU
ENSG00000233354	ENSG00000175984	0.489032	1.66943e-08	MEDU
ENSG00000233354	ENSG00000169905	0.488893	1.68736e-08	MEDU
ENSG00000233354	ENSG00000180871	0.488861	1.69164e-08	MEDU
ENSG00000233354	ENSG00000131791	0.48885	1.693e-08	MEDU
ENSG00000233354	ENSG00000204444	0.488798	1.69976e-08	MEDU
ENSG00000233354	ENSG00000206409	0.488798	1.69976e-08	MEDU
ENSG00000233354	ENSG00000224290	0.488798	1.69976e-08	MEDU
ENSG00000233354	ENSG00000226215	0.488798	1.69976e-08	MEDU
ENSG00000233354	ENSG00000227567	0.488798	1.69976e-08	MEDU
ENSG00000233354	ENSG00000231974	0.488798	1.69976e-08	MEDU
ENSG00000233354	ENSG00000235754	0.488798	1.69976e-08	MEDU
ENSG00000233354	ENSG00000134318	0.488734	1.70821e-08	MEDU
ENSG00000233354	ENSG00000181552	0.488719	1.71019e-08	MEDU
ENSG00000233354	ENSG00000170374	0.488671	1.71651e-08	MEDU
ENSG00000233354	ENSG00000162928	0.488657	1.71834e-08	MEDU
ENSG00000233354	ENSG00000116698	0.488643	1.72029e-08	MEDU
ENSG00000233354	ENSG00000148634	0.488605	1.72526e-08	MEDU
ENSG00000233354	ENSG00000137673	0.488587	1.72772e-08	MEDU
ENSG00000233354	ENSG00000175213	0.488536	1.73451e-08	MEDU
ENSG00000233354	ENSG00000174963	0.488509	1.73802e-08	MEDU
ENSG00000233354	ENSG00000167526	0.488431	1.74848e-08	MEDU
ENSG00000233354	ENSG00000167286	0.488422	1.74981e-08	MEDU
ENSG00000233354	ENSG00000140853	0.488369	1.75688e-08	MEDU
ENSG00000233354	ENSG00000131725	0.488317	1.76398e-08	MEDU
ENSG00000233354	ENSG00000163739	0.488316	1.76407e-08	MEDU
ENSG00000233354	ENSG00000144895	0.488299	1.76638e-08	MEDU
ENSG00000233354	ENSG00000113240	0.488245	1.77369e-08	MEDU
ENSG00000233354	ENSG00000166971	0.48824	1.77438e-08	MEDU
ENSG00000233354	ENSG00000114098	0.488194	1.78077e-08	MEDU
ENSG00000233354	ENSG00000165125	0.488181	1.78247e-08	MEDU
ENSG00000233354	ENSG00000276971	0.488181	1.78247e-08	MEDU
ENSG00000233354	ENSG00000085760	0.488146	1.78728e-08	MEDU
ENSG00000233354	ENSG00000115364	0.487995	1.80812e-08	MEDU
ENSG00000233354	ENSG00000197632	0.487979	1.81041e-08	MEDU
ENSG00000233354	ENSG00000100092	0.487943	1.81545e-08	MEDU
ENSG00000233354	ENSG00000173581	0.487857	1.82743e-08	MEDU
ENSG00000233354	ENSG00000140382	0.487853	1.82796e-08	MEDU
ENSG00000233354	ENSG00000185899	0.487803	1.8351e-08	MEDU
ENSG00000233354	ENSG00000285341	0.487803	1.8351e-08	MEDU
ENSG00000233354	ENSG00000113722	0.487786	1.83747e-08	MEDU
ENSG00000233354	ENSG00000185231	0.487607	1.86284e-08	MEDU
ENSG00000233354	ENSG00000117862	0.487585	1.866e-08	MEDU
ENSG00000233354	ENSG00000113522	0.48754	1.87251e-08	MEDU
ENSG00000233354	ENSG00000111605	0.487536	1.87301e-08	MEDU
ENSG00000233354	ENSG00000187054	0.487404	1.89217e-08	MEDU
ENSG00000233354	ENSG00000205330	0.48736	1.89856e-08	MEDU
ENSG00000233354	ENSG00000185519	0.487345	1.90065e-08	MEDU
ENSG00000233354	ENSG00000160233	0.487321	1.90421e-08	MEDU
ENSG00000233354	ENSG00000186908	0.487123	1.93338e-08	MEDU
ENSG00000233354	ENSG00000166289	0.487075	1.9404e-08	MEDU
ENSG00000233354	ENSG00000000419	0.48688	1.96964e-08	MEDU
ENSG00000233354	ENSG00000170442	0.486872	1.97087e-08	MEDU
ENSG00000233354	ENSG00000185658	0.486865	1.97199e-08	MEDU
ENSG00000233354	ENSG00000113318	0.486863	1.97226e-08	MEDU
ENSG00000233354	ENSG00000170191	0.486835	1.97648e-08	MEDU
ENSG00000233354	ENSG00000159346	0.486819	1.97882e-08	MEDU
ENSG00000233354	ENSG00000187288	0.486777	1.98525e-08	MEDU
ENSG00000233354	ENSG00000101187	0.486577	2.01593e-08	MEDU
ENSG00000233354	ENSG00000288407	0.486558	2.01881e-08	MEDU
ENSG00000233354	ENSG00000140481	0.486558	2.01881e-08	MEDU
ENSG00000233354	ENSG00000133657	0.486488	2.02963e-08	MEDU
ENSG00000233354	ENSG00000111615	0.4864	2.0434e-08	MEDU
ENSG00000233354	ENSG00000083937	0.486385	2.0457e-08	MEDU
ENSG00000233354	ENSG00000169220	0.486351	2.05108e-08	MEDU
ENSG00000233354	ENSG00000244623	0.486343	2.05232e-08	MEDU
ENSG00000233354	ENSG00000213341	0.486143	2.08393e-08	MEDU
ENSG00000233354	ENSG00000068784	0.486085	2.09323e-08	MEDU
ENSG00000233354	ENSG00000149328	0.486081	2.09376e-08	MEDU
ENSG00000233354	ENSG00000006715	0.486041	2.10019e-08	MEDU
ENSG00000233354	ENSG00000022976	0.486028	2.10236e-08	MEDU
ENSG00000233354	ENSG00000116273	0.485961	2.11316e-08	MEDU
ENSG00000233354	ENSG00000122254	0.485927	2.11865e-08	MEDU
ENSG00000233354	ENSG00000158473	0.485911	2.12117e-08	MEDU
ENSG00000233354	ENSG00000144035	0.485858	2.12972e-08	MEDU
ENSG00000233354	ENSG00000196248	0.485824	2.13532e-08	MEDU
ENSG00000233354	ENSG00000121892	0.485789	2.14103e-08	MEDU
ENSG00000233354	ENSG00000165383	0.485661	2.16208e-08	MEDU
ENSG00000233354	ENSG00000156374	0.485642	2.16512e-08	MEDU
ENSG00000233354	ENSG00000136603	0.485565	2.17798e-08	MEDU
ENSG00000233354	ENSG00000086232	0.485542	2.18179e-08	MEDU
ENSG00000233354	ENSG00000089639	0.485495	2.18958e-08	MEDU
ENSG00000233354	ENSG00000138433	0.485391	2.20702e-08	MEDU
ENSG00000233354	ENSG00000255298	0.485385	2.20804e-08	MEDU
ENSG00000233354	ENSG00000158571	0.485315	2.21986e-08	MEDU
ENSG00000233354	ENSG00000124157	0.485308	2.22106e-08	MEDU
ENSG00000233354	ENSG00000113555	0.485304	2.2217e-08	MEDU
ENSG00000233354	ENSG00000167258	0.485206	2.23838e-08	MEDU
ENSG00000233354	ENSG00000250067	0.48519	2.24104e-08	MEDU
ENSG00000233354	ENSG00000095587	0.485141	2.24946e-08	MEDU
ENSG00000233354	ENSG00000118855	0.485101	2.25623e-08	MEDU
ENSG00000233354	ENSG00000119943	0.485016	2.271e-08	MEDU
ENSG00000233354	ENSG00000181444	0.484892	2.29242e-08	MEDU
ENSG00000233354	ENSG00000137478	0.484831	2.3032e-08	MEDU
ENSG00000233354	ENSG00000171634	0.484812	2.30647e-08	MEDU
ENSG00000233354	ENSG00000005812	0.484796	2.3093e-08	MEDU
ENSG00000233354	ENSG00000134759	0.484782	2.3118e-08	MEDU
ENSG00000233354	ENSG00000154133	0.484747	2.31788e-08	MEDU
ENSG00000233354	ENSG00000276482	0.484723	2.32214e-08	MEDU
ENSG00000233354	ENSG00000113504	0.484723	2.32214e-08	MEDU
ENSG00000233354	ENSG00000070444	0.484709	2.32465e-08	MEDU
ENSG00000233354	ENSG00000112249	0.484652	2.3348e-08	MEDU
ENSG00000233354	ENSG00000110880	0.48446	2.36906e-08	MEDU
ENSG00000233354	ENSG00000109814	0.484459	2.36924e-08	MEDU
ENSG00000233354	ENSG00000157315	0.484447	2.37137e-08	MEDU
ENSG00000233354	ENSG00000114062	0.484407	2.37871e-08	MEDU
ENSG00000233354	ENSG00000140199	0.484393	2.38112e-08	MEDU
ENSG00000233354	ENSG00000143028	0.484337	2.39134e-08	MEDU
ENSG00000233354	ENSG00000204936	0.484321	2.39418e-08	MEDU
ENSG00000233354	ENSG00000100426	0.48427	2.40352e-08	MEDU
ENSG00000233354	ENSG00000132972	0.484262	2.40491e-08	MEDU
ENSG00000233354	ENSG00000089597	0.484176	2.42066e-08	MEDU
ENSG00000233354	ENSG00000113739	0.484152	2.42514e-08	MEDU
ENSG00000233354	ENSG00000172208	0.484132	2.42892e-08	MEDU
ENSG00000233354	ENSG00000065135	0.484023	2.44893e-08	MEDU
ENSG00000233354	ENSG00000142173	0.483972	2.45847e-08	MEDU
ENSG00000233354	ENSG00000172869	0.483889	2.47402e-08	MEDU
ENSG00000233354	ENSG00000108771	0.483847	2.48197e-08	MEDU
ENSG00000233354	ENSG00000196453	0.483804	2.49012e-08	MEDU
ENSG00000233354	ENSG00000221837	0.483779	2.49479e-08	MEDU
ENSG00000233354	ENSG00000074695	0.483777	2.49523e-08	MEDU
ENSG00000233354	ENSG00000136527	0.48375	2.5002e-08	MEDU
ENSG00000233354	ENSG00000102910	0.483749	2.50036e-08	MEDU
ENSG00000233354	ENSG00000054267	0.4837	2.50976e-08	MEDU
ENSG00000233354	ENSG00000183733	0.48355	2.53855e-08	MEDU
ENSG00000233354	ENSG00000283802	0.483522	2.54384e-08	MEDU
ENSG00000233354	ENSG00000087116	0.483522	2.54384e-08	MEDU
ENSG00000233354	ENSG00000140564	0.483514	2.54532e-08	MEDU
ENSG00000233354	ENSG00000112062	0.483446	2.55851e-08	MEDU
ENSG00000233354	ENSG00000075785	0.483446	2.55858e-08	MEDU
ENSG00000233354	ENSG00000113558	0.48328	2.59083e-08	MEDU
ENSG00000233354	ENSG00000182634	0.483243	2.59825e-08	MEDU
ENSG00000233354	ENSG00000122218	0.483218	2.60301e-08	MEDU
ENSG00000233354	ENSG00000119285	0.483171	2.61237e-08	MEDU
ENSG00000233354	ENSG00000177627	0.483159	2.61473e-08	MEDU
ENSG00000233354	ENSG00000115274	0.48315	2.61649e-08	MEDU
ENSG00000233354	ENSG00000090402	0.483121	2.62231e-08	MEDU
ENSG00000233354	ENSG00000162607	0.483009	2.64466e-08	MEDU
ENSG00000233354	ENSG00000183655	0.482934	2.65956e-08	MEDU
ENSG00000233354	ENSG00000101017	0.482927	2.66098e-08	MEDU
ENSG00000233354	ENSG00000076043	0.482926	2.66128e-08	MEDU
ENSG00000233354	ENSG00000283447	0.482917	2.66313e-08	MEDU
ENSG00000233354	ENSG00000023228	0.482917	2.66313e-08	MEDU
ENSG00000233354	ENSG00000143355	0.482889	2.66871e-08	MEDU
ENSG00000233354	ENSG00000197125	0.482839	2.6788e-08	MEDU
ENSG00000233354	ENSG00000112619	0.482825	2.68157e-08	MEDU
ENSG00000233354	ENSG00000276836	0.482822	2.68226e-08	MEDU
ENSG00000233354	ENSG00000276907	0.482822	2.68226e-08	MEDU
ENSG00000233354	ENSG00000159314	0.482822	2.68226e-08	MEDU
ENSG00000233354	ENSG00000137440	0.48281	2.68473e-08	MEDU
ENSG00000233354	ENSG00000014824	0.48273	2.70094e-08	MEDU
ENSG00000233354	ENSG00000205649	0.482697	2.70777e-08	MEDU
ENSG00000233354	ENSG00000282967	0.482697	2.70777e-08	MEDU
ENSG00000233354	ENSG00000178773	0.482603	2.72698e-08	MEDU
ENSG00000233354	ENSG00000119707	0.482583	2.73116e-08	MEDU
ENSG00000233354	ENSG00000018510	0.48252	2.74407e-08	MEDU
ENSG00000233354	ENSG00000164283	0.482466	2.75538e-08	MEDU
ENSG00000233354	ENSG00000167604	0.482446	2.75951e-08	MEDU
ENSG00000233354	ENSG00000134539	0.482397	2.76983e-08	MEDU
ENSG00000233354	ENSG00000164591	0.482339	2.78182e-08	MEDU
ENSG00000233354	ENSG00000176248	0.482304	2.78925e-08	MEDU
ENSG00000233354	ENSG00000072401	0.482291	2.79193e-08	MEDU
ENSG00000233354	ENSG00000115760	0.482283	2.7937e-08	MEDU
ENSG00000233354	ENSG00000176136	0.482249	2.80081e-08	MEDU
ENSG00000233354	ENSG00000175793	0.482239	2.80298e-08	MEDU
ENSG00000233354	ENSG00000118518	0.482161	2.81963e-08	MEDU
ENSG00000233354	ENSG00000203883	0.482136	2.82481e-08	MEDU
ENSG00000233354	ENSG00000143341	0.482086	2.83549e-08	MEDU
ENSG00000233354	ENSG00000166341	0.482073	2.83839e-08	MEDU
ENSG00000233354	ENSG00000035499	0.482022	2.84923e-08	MEDU
ENSG00000233354	ENSG00000196800	0.482004	2.85314e-08	MEDU
ENSG00000233354	ENSG00000279395	0.481979	2.85843e-08	MEDU
ENSG00000233354	ENSG00000181867	0.481963	2.86193e-08	MEDU
ENSG00000233354	ENSG00000278565	0.481933	2.86855e-08	MEDU
ENSG00000233354	ENSG00000007129	0.481933	2.86855e-08	MEDU
ENSG00000233354	ENSG00000262635	0.481923	2.8707e-08	MEDU
ENSG00000233354	ENSG00000151790	0.481923	2.8707e-08	MEDU
ENSG00000233354	ENSG00000154007	0.48185	2.88641e-08	MEDU
ENSG00000233354	ENSG00000198690	0.481821	2.8927e-08	MEDU
ENSG00000233354	ENSG00000276787	0.481821	2.8927e-08	MEDU
ENSG00000233354	ENSG00000164821	0.481788	2.89992e-08	MEDU
ENSG00000233354	ENSG00000285318	0.481788	2.89992e-08	MEDU
ENSG00000233354	ENSG00000197471	0.48177	2.90398e-08	MEDU
ENSG00000233354	ENSG00000163877	0.481733	2.91204e-08	MEDU
ENSG00000233354	ENSG00000205030	0.481722	2.91448e-08	MEDU
ENSG00000233354	ENSG00000198707	0.481701	2.91911e-08	MEDU
ENSG00000233354	ENSG00000134897	0.481679	2.92394e-08	MEDU
ENSG00000233354	ENSG00000116663	0.481519	2.95934e-08	MEDU
ENSG00000233354	ENSG00000117868	0.481419	2.98179e-08	MEDU
ENSG00000233354	ENSG00000159961	0.481346	2.99801e-08	MEDU
ENSG00000233354	ENSG00000176595	0.481326	3.00253e-08	MEDU
ENSG00000233354	ENSG00000273645	0.481326	3.00253e-08	MEDU
ENSG00000233354	ENSG00000184164	0.481114	3.05085e-08	MEDU
ENSG00000233354	ENSG00000156110	0.481092	3.0559e-08	MEDU
ENSG00000233354	ENSG00000128284	0.481088	3.05688e-08	MEDU
ENSG00000233354	ENSG00000166821	0.481066	3.06182e-08	MEDU
ENSG00000233354	ENSG00000279116	0.481012	3.07441e-08	MEDU
ENSG00000233354	ENSG00000121903	0.480976	3.08261e-08	MEDU
ENSG00000233354	ENSG00000052841	0.480927	3.09414e-08	MEDU
ENSG00000233354	ENSG00000164778	0.480868	3.10775e-08	MEDU
ENSG00000233354	ENSG00000280969	0.480847	3.11273e-08	MEDU
ENSG00000233354	ENSG00000181001	0.480844	3.11342e-08	MEDU
ENSG00000233354	ENSG00000071189	0.48077	3.13071e-08	MEDU
ENSG00000233354	ENSG00000124784	0.48073	3.14028e-08	MEDU
ENSG00000233354	ENSG00000109205	0.480689	3.14979e-08	MEDU
ENSG00000233354	ENSG00000134077	0.480657	3.15752e-08	MEDU
ENSG00000233354	ENSG00000142733	0.480652	3.15856e-08	MEDU
ENSG00000233354	ENSG00000136448	0.480652	3.1586e-08	MEDU
ENSG00000233354	ENSG00000139990	0.480633	3.16318e-08	MEDU
ENSG00000233354	ENSG00000283852	0.480593	3.17271e-08	MEDU
ENSG00000233354	ENSG00000075790	0.480593	3.17271e-08	MEDU
ENSG00000233354	ENSG00000104133	0.480522	3.18964e-08	MEDU
ENSG00000233354	ENSG00000167716	0.48047	3.20207e-08	MEDU
ENSG00000233354	ENSG00000276021	0.48047	3.20207e-08	MEDU
ENSG00000233354	ENSG00000108950	0.480429	3.212e-08	MEDU
ENSG00000233354	ENSG00000104047	0.480428	3.21212e-08	MEDU
ENSG00000233354	ENSG00000215301	0.480313	3.24001e-08	MEDU
ENSG00000233354	ENSG00000009307	0.480299	3.24349e-08	MEDU
ENSG00000233354	ENSG00000116750	0.480213	3.26442e-08	MEDU
ENSG00000233354	ENSG00000276725	0.480202	3.26719e-08	MEDU
ENSG00000233354	ENSG00000143702	0.480202	3.26719e-08	MEDU
ENSG00000233354	ENSG00000133818	0.480138	3.28276e-08	MEDU
ENSG00000233354	ENSG00000134001	0.480131	3.28461e-08	MEDU
ENSG00000233354	ENSG00000186666	0.480118	3.28778e-08	MEDU
ENSG00000233354	ENSG00000151292	0.480071	3.2993e-08	MEDU
ENSG00000233354	ENSG00000143952	0.480066	3.3006e-08	MEDU
ENSG00000233354	ENSG00000184845	0.480063	3.30143e-08	MEDU
ENSG00000233354	ENSG00000120925	0.480055	3.30319e-08	MEDU
ENSG00000233354	ENSG00000113569	0.480029	3.30964e-08	MEDU
ENSG00000233354	ENSG00000011478	0.480025	3.31062e-08	MEDU
ENSG00000233354	ENSG00000277932	0.480012	3.31392e-08	MEDU
ENSG00000233354	ENSG00000109911	0.479982	3.3214e-08	MEDU
ENSG00000233354	ENSG00000084073	0.479936	3.33295e-08	MEDU
ENSG00000233354	ENSG00000187024	0.479927	3.33507e-08	MEDU
ENSG00000233354	ENSG00000116151	0.479925	3.33554e-08	MEDU
ENSG00000233354	ENSG00000165609	0.479843	3.35624e-08	MEDU
ENSG00000233354	ENSG00000055732	0.47973	3.38458e-08	MEDU
ENSG00000233354	ENSG00000141446	0.479729	3.38495e-08	MEDU
ENSG00000233354	ENSG00000075089	0.479628	3.41052e-08	MEDU
ENSG00000233354	ENSG00000082293	0.47961	3.41532e-08	MEDU
ENSG00000233354	ENSG00000162009	0.479572	3.42502e-08	MEDU
ENSG00000233354	ENSG00000071677	0.47953	3.43585e-08	MEDU
ENSG00000233354	ENSG00000188996	0.479513	3.4401e-08	MEDU
ENSG00000233354	ENSG00000281320	0.479489	3.44621e-08	MEDU
ENSG00000233354	ENSG00000105204	0.479489	3.44621e-08	MEDU
ENSG00000233354	ENSG00000132155	0.479465	3.45237e-08	MEDU
ENSG00000233354	ENSG00000120008	0.47943	3.46148e-08	MEDU
ENSG00000233354	ENSG00000165671	0.479373	3.47621e-08	MEDU
ENSG00000233354	ENSG00000158987	0.479298	3.49578e-08	MEDU
ENSG00000233354	ENSG00000108094	0.479076	3.55444e-08	MEDU
ENSG00000233354	ENSG00000156958	0.478947	3.58864e-08	MEDU
ENSG00000233354	ENSG00000146247	0.478938	3.59122e-08	MEDU
ENSG00000233354	ENSG00000078142	0.478863	3.61139e-08	MEDU
ENSG00000233354	ENSG00000197123	0.478838	3.61811e-08	MEDU
ENSG00000233354	ENSG00000006327	0.478692	3.6578e-08	MEDU
ENSG00000233354	ENSG00000144747	0.47867	3.66358e-08	MEDU
ENSG00000233354	ENSG00000179271	0.478646	3.67032e-08	MEDU
ENSG00000233354	ENSG00000164024	0.478561	3.69357e-08	MEDU
ENSG00000233354	ENSG00000129317	0.478495	3.71198e-08	MEDU
ENSG00000233354	ENSG00000090686	0.47848	3.71602e-08	MEDU
ENSG00000233354	ENSG00000112320	0.478476	3.71723e-08	MEDU
ENSG00000233354	ENSG00000166128	0.478426	3.73086e-08	MEDU
ENSG00000233354	ENSG00000141519	0.478395	3.73956e-08	MEDU
ENSG00000233354	ENSG00000176231	0.47834	3.75508e-08	MEDU
ENSG00000233354	ENSG00000168621	0.478325	3.75913e-08	MEDU
ENSG00000233354	ENSG00000142687	0.478237	3.78404e-08	MEDU
ENSG00000233354	ENSG00000196275	0.478231	3.78547e-08	MEDU
ENSG00000233354	ENSG00000100014	0.478157	3.80661e-08	MEDU
ENSG00000233354	ENSG00000147883	0.478149	3.80871e-08	MEDU
ENSG00000233354	ENSG00000140553	0.478104	3.82153e-08	MEDU
ENSG00000233354	ENSG00000183423	0.478087	3.8263e-08	MEDU
ENSG00000233354	ENSG00000105131	0.47808	3.82855e-08	MEDU
ENSG00000233354	ENSG00000089356	0.478059	3.83447e-08	MEDU
ENSG00000233354	ENSG00000145439	0.47794	3.86841e-08	MEDU
ENSG00000233354	ENSG00000152595	0.477939	3.86873e-08	MEDU
ENSG00000233354	ENSG00000111144	0.477918	3.87478e-08	MEDU
ENSG00000233354	ENSG00000122299	0.477905	3.87866e-08	MEDU
ENSG00000233354	ENSG00000204859	0.4779	3.88005e-08	MEDU
ENSG00000233354	ENSG00000164307	0.477826	3.90147e-08	MEDU
ENSG00000233354	ENSG00000269858	0.477719	3.9328e-08	MEDU
ENSG00000233354	ENSG00000004487	0.477697	3.93901e-08	MEDU
ENSG00000233354	ENSG00000136731	0.477692	3.94045e-08	MEDU
ENSG00000233354	ENSG00000145725	0.477655	3.95157e-08	MEDU
ENSG00000233354	ENSG00000136490	0.47765	3.95303e-08	MEDU
ENSG00000233354	ENSG00000198087	0.477567	3.97736e-08	MEDU
ENSG00000233354	ENSG00000154611	0.477529	3.98858e-08	MEDU
ENSG00000233354	ENSG00000186513	0.477496	3.99846e-08	MEDU
ENSG00000233354	ENSG00000103356	0.477424	4.01984e-08	MEDU
ENSG00000233354	ENSG00000164893	0.47738	4.03291e-08	MEDU
ENSG00000233354	ENSG00000011083	0.477366	4.03723e-08	MEDU
ENSG00000233354	ENSG00000180509	0.477349	4.04245e-08	MEDU
ENSG00000233354	ENSG00000138386	0.477335	4.0464e-08	MEDU
ENSG00000233354	ENSG00000149308	0.477132	4.10808e-08	MEDU
ENSG00000233354	ENSG00000076604	0.477124	4.11052e-08	MEDU
ENSG00000233354	ENSG00000116406	0.477085	4.12222e-08	MEDU
ENSG00000233354	ENSG00000163631	0.477005	4.14679e-08	MEDU
ENSG00000233354	ENSG00000090054	0.476995	4.14994e-08	MEDU
ENSG00000233354	ENSG00000141376	0.476901	4.17905e-08	MEDU
ENSG00000233354	ENSG00000147586	0.476886	4.18358e-08	MEDU
ENSG00000233354	ENSG00000153071	0.476884	4.18437e-08	MEDU
ENSG00000233354	ENSG00000186687	0.47683	4.20117e-08	MEDU
ENSG00000233354	ENSG00000008300	0.476821	4.20385e-08	MEDU
ENSG00000233354	ENSG00000197838	0.476714	4.23734e-08	MEDU
ENSG00000233354	ENSG00000196578	0.476666	4.25244e-08	MEDU
ENSG00000233354	ENSG00000037637	0.476646	4.25879e-08	MEDU
ENSG00000233354	ENSG00000240871	0.476629	4.2642e-08	MEDU
ENSG00000233354	ENSG00000163431	0.476598	4.27399e-08	MEDU
ENSG00000233354	ENSG00000182870	0.476566	4.28403e-08	MEDU
ENSG00000233354	ENSG00000288490	0.476566	4.28403e-08	MEDU
ENSG00000233354	ENSG00000128604	0.47654	4.29255e-08	MEDU
ENSG00000233354	ENSG00000181961	0.476424	4.32941e-08	MEDU
ENSG00000233354	ENSG00000262406	0.476407	4.33475e-08	MEDU
ENSG00000233354	ENSG00000166069	0.476406	4.33516e-08	MEDU
ENSG00000233354	ENSG00000163666	0.476385	4.3418e-08	MEDU
ENSG00000233354	ENSG00000134014	0.476385	4.34193e-08	MEDU
ENSG00000233354	ENSG00000186766	0.476375	4.34532e-08	MEDU
ENSG00000233354	ENSG00000005194	0.476356	4.35116e-08	MEDU
ENSG00000233354	ENSG00000116906	0.476285	4.37437e-08	MEDU
ENSG00000233354	ENSG00000112486	0.476284	4.37458e-08	MEDU
ENSG00000233354	ENSG00000148450	0.476128	4.42527e-08	MEDU
ENSG00000233354	ENSG00000134489	0.476041	4.45406e-08	MEDU
ENSG00000233354	ENSG00000080854	0.475903	4.49953e-08	MEDU
ENSG00000233354	ENSG00000186532	0.475756	4.54893e-08	MEDU
ENSG00000233354	ENSG00000198833	0.475736	4.55552e-08	MEDU
ENSG00000233354	ENSG00000177646	0.475697	4.56869e-08	MEDU
ENSG00000233354	ENSG00000172155	0.475666	4.57913e-08	MEDU
ENSG00000233354	ENSG00000167747	0.475653	4.58366e-08	MEDU
ENSG00000233354	ENSG00000204421	0.47565	4.58444e-08	MEDU
ENSG00000233354	ENSG00000206398	0.47565	4.58444e-08	MEDU
ENSG00000233354	ENSG00000228250	0.47565	4.58444e-08	MEDU
ENSG00000233354	ENSG00000228859	0.47565	4.58444e-08	MEDU
ENSG00000233354	ENSG00000235452	0.47565	4.58444e-08	MEDU
ENSG00000233354	ENSG00000235925	0.47565	4.58444e-08	MEDU
ENSG00000233354	ENSG00000236183	0.47565	4.58444e-08	MEDU
ENSG00000233354	ENSG00000180919	0.475549	4.61886e-08	MEDU
ENSG00000233354	ENSG00000104325	0.475543	4.62087e-08	MEDU
ENSG00000233354	ENSG00000198130	0.475497	4.63678e-08	MEDU
ENSG00000233354	ENSG00000285049	0.475448	4.65352e-08	MEDU
ENSG00000233354	ENSG00000071894	0.475448	4.65352e-08	MEDU
ENSG00000233354	ENSG00000004700	0.475444	4.65479e-08	MEDU
ENSG00000233354	ENSG00000144485	0.475428	4.66025e-08	MEDU
ENSG00000233354	ENSG00000171729	0.475401	4.66969e-08	MEDU
ENSG00000233354	ENSG00000163508	0.475334	4.69275e-08	MEDU
ENSG00000233354	ENSG00000151233	0.475155	4.75526e-08	MEDU
ENSG00000233354	ENSG00000113525	0.475143	4.75949e-08	MEDU
ENSG00000233354	ENSG00000143753	0.475133	4.76306e-08	MEDU
ENSG00000233354	ENSG00000086758	0.475046	4.79364e-08	MEDU
ENSG00000233354	ENSG00000118965	0.475021	4.80248e-08	MEDU
ENSG00000233354	ENSG00000196427	0.474917	4.83936e-08	MEDU
ENSG00000233354	ENSG00000139053	0.474876	4.85406e-08	MEDU
ENSG00000233354	ENSG00000125686	0.474859	4.8602e-08	MEDU
ENSG00000233354	ENSG00000250506	0.474787	4.88596e-08	MEDU
ENSG00000233354	ENSG00000254737	0.474501	4.98991e-08	MEDU
ENSG00000233354	ENSG00000063660	0.474447	5.01004e-08	MEDU
ENSG00000233354	ENSG00000285897	0.474379	5.0349e-08	MEDU
ENSG00000233354	ENSG00000108375	0.474379	5.0349e-08	MEDU
ENSG00000233354	ENSG00000157540	0.474372	5.03754e-08	MEDU
ENSG00000233354	ENSG00000214063	0.474362	5.04116e-08	MEDU
ENSG00000233354	ENSG00000037749	0.474328	5.05384e-08	MEDU
ENSG00000233354	ENSG00000198231	0.474321	5.0564e-08	MEDU
ENSG00000233354	ENSG00000135317	0.47428	5.07178e-08	MEDU
ENSG00000233354	ENSG00000176567	0.474252	5.08218e-08	MEDU
ENSG00000233354	ENSG00000158486	0.47424	5.08665e-08	MEDU
ENSG00000233354	ENSG00000144381	0.474214	5.09661e-08	MEDU
ENSG00000233354	ENSG00000102996	0.474157	5.11803e-08	MEDU
ENSG00000233354	ENSG00000067208	0.474117	5.13298e-08	MEDU
ENSG00000233354	ENSG00000188153	0.474033	5.16468e-08	MEDU
ENSG00000233354	ENSG00000127580	0.474004	5.17571e-08	MEDU
ENSG00000233354	ENSG00000171109	0.473971	5.18851e-08	MEDU
ENSG00000233354	ENSG00000106524	0.47397	5.18881e-08	MEDU
ENSG00000233354	ENSG00000093000	0.473965	5.19066e-08	MEDU
ENSG00000233354	ENSG00000088930	0.473849	5.23513e-08	MEDU
ENSG00000233354	ENSG00000221813	0.473844	5.23711e-08	MEDU
ENSG00000233354	ENSG00000284939	0.473844	5.23711e-08	MEDU
ENSG00000233354	ENSG00000146828	0.473837	5.23968e-08	MEDU
ENSG00000233354	ENSG00000090776	0.473799	5.25424e-08	MEDU
ENSG00000233354	ENSG00000167461	0.47378	5.26165e-08	MEDU
ENSG00000233354	ENSG00000176678	0.473766	5.26705e-08	MEDU
ENSG00000233354	ENSG00000134283	0.47375	5.27327e-08	MEDU
ENSG00000233354	ENSG00000125285	0.473701	5.29225e-08	MEDU
ENSG00000233354	ENSG00000161298	0.47369	5.29641e-08	MEDU
ENSG00000233354	ENSG00000104432	0.473637	5.3173e-08	MEDU
ENSG00000233354	ENSG00000242247	0.473597	5.33305e-08	MEDU
ENSG00000233354	ENSG00000089289	0.473569	5.34398e-08	MEDU
ENSG00000233354	ENSG00000168890	0.473556	5.34915e-08	MEDU
ENSG00000233354	ENSG00000159479	0.4734	5.41062e-08	MEDU
ENSG00000233354	ENSG00000102034	0.473367	5.42385e-08	MEDU
ENSG00000233354	ENSG00000130822	0.473313	5.44507e-08	MEDU
ENSG00000233354	ENSG00000128708	0.473302	5.44945e-08	MEDU
ENSG00000233354	ENSG00000125245	0.473222	5.48159e-08	MEDU
ENSG00000233354	ENSG00000185238	0.473197	5.49181e-08	MEDU
ENSG00000233354	ENSG00000128159	0.47309	5.53474e-08	MEDU
ENSG00000233354	ENSG00000135249	0.473083	5.53773e-08	MEDU
ENSG00000233354	ENSG00000197323	0.473069	5.54335e-08	MEDU
ENSG00000233354	ENSG00000147647	0.472907	5.6096e-08	MEDU
ENSG00000233354	ENSG00000116127	0.472734	5.68114e-08	MEDU
ENSG00000233354	ENSG00000150593	0.472725	5.6851e-08	MEDU
ENSG00000233354	ENSG00000205339	0.472718	5.68775e-08	MEDU
ENSG00000233354	ENSG00000141627	0.472714	5.68934e-08	MEDU
ENSG00000233354	ENSG00000171481	0.472703	5.69401e-08	MEDU
ENSG00000233354	ENSG00000008130	0.47268	5.70346e-08	MEDU
ENSG00000233354	ENSG00000187175	0.472676	5.70534e-08	MEDU
ENSG00000233354	ENSG00000120457	0.472654	5.7147e-08	MEDU
ENSG00000233354	ENSG00000109756	0.472585	5.7434e-08	MEDU
ENSG00000233354	ENSG00000184155	0.472572	5.74885e-08	MEDU
ENSG00000233354	ENSG00000147044	0.472463	5.79481e-08	MEDU
ENSG00000233354	ENSG00000169446	0.472334	5.8497e-08	MEDU
ENSG00000233354	ENSG00000185414	0.472159	5.92506e-08	MEDU
ENSG00000233354	ENSG00000140943	0.472106	5.9482e-08	MEDU
ENSG00000233354	ENSG00000120937	0.472067	5.9653e-08	MEDU
ENSG00000233354	ENSG00000079462	0.471819	6.07414e-08	MEDU
ENSG00000233354	ENSG00000101421	0.471799	6.08314e-08	MEDU
ENSG00000233354	ENSG00000115677	0.47173	6.11374e-08	MEDU
ENSG00000233354	ENSG00000082258	0.471725	6.11599e-08	MEDU
ENSG00000233354	ENSG00000125378	0.471697	6.12829e-08	MEDU
ENSG00000233354	ENSG00000170832	0.471683	6.13475e-08	MEDU
ENSG00000233354	ENSG00000186326	0.471617	6.16443e-08	MEDU
ENSG00000233354	ENSG00000276559	0.47161	6.16763e-08	MEDU
ENSG00000233354	ENSG00000136881	0.47161	6.16763e-08	MEDU
ENSG00000233354	ENSG00000134900	0.471526	6.20554e-08	MEDU
ENSG00000233354	ENSG00000196341	0.471498	6.2179e-08	MEDU
ENSG00000233354	ENSG00000064115	0.471415	6.25591e-08	MEDU
ENSG00000233354	ENSG00000183378	0.471358	6.28201e-08	MEDU
ENSG00000233354	ENSG00000100344	0.471099	6.40167e-08	MEDU
ENSG00000233354	ENSG00000164654	0.471084	6.40868e-08	MEDU
ENSG00000233354	ENSG00000155008	0.471008	6.44398e-08	MEDU
ENSG00000233354	ENSG00000159733	0.470993	6.45104e-08	MEDU
ENSG00000233354	ENSG00000007866	0.470858	6.51484e-08	MEDU
ENSG00000233354	ENSG00000271503	0.470732	6.57473e-08	MEDU
ENSG00000233354	ENSG00000274233	0.470732	6.57473e-08	MEDU
ENSG00000233354	ENSG00000257335	0.470722	6.57962e-08	MEDU
ENSG00000233354	ENSG00000282607	0.470722	6.57962e-08	MEDU
ENSG00000233354	ENSG00000122304	0.470704	6.5883e-08	MEDU
ENSG00000233354	ENSG00000130720	0.470635	6.62113e-08	MEDU
ENSG00000233354	ENSG00000164902	0.470553	6.66113e-08	MEDU
ENSG00000233354	ENSG00000168090	0.470551	6.66179e-08	MEDU
ENSG00000233354	ENSG00000102580	0.47036	6.7549e-08	MEDU
ENSG00000233354	ENSG00000120215	0.470356	6.75683e-08	MEDU
ENSG00000233354	ENSG00000212710	0.470284	6.79229e-08	MEDU
ENSG00000233354	ENSG00000282841	0.470284	6.79229e-08	MEDU
ENSG00000233354	ENSG00000119283	0.47023	6.81898e-08	MEDU
ENSG00000233354	ENSG00000108342	0.470054	6.90686e-08	MEDU
ENSG00000233354	ENSG00000136040	0.470021	6.92321e-08	MEDU
ENSG00000233354	ENSG00000137814	0.470004	6.93186e-08	MEDU
ENSG00000233354	ENSG00000251664	0.469994	6.93711e-08	MEDU
ENSG00000233354	ENSG00000111670	0.469937	6.96585e-08	MEDU
ENSG00000233354	ENSG00000185442	0.469766	7.05268e-08	MEDU
ENSG00000233354	ENSG00000182923	0.469684	7.09462e-08	MEDU
ENSG00000233354	ENSG00000288700	0.469684	7.09462e-08	MEDU
ENSG00000233354	ENSG00000198162	0.469684	7.09473e-08	MEDU
ENSG00000233354	ENSG00000081818	0.469583	7.14683e-08	MEDU
ENSG00000233354	ENSG00000128699	0.469534	7.17235e-08	MEDU
ENSG00000233354	ENSG00000177414	0.469505	7.18704e-08	MEDU
ENSG00000233354	ENSG00000092009	0.469502	7.18873e-08	MEDU
ENSG00000233354	ENSG00000106261	0.46946	7.21099e-08	MEDU
ENSG00000233354	ENSG00000176692	0.469389	7.24781e-08	MEDU
ENSG00000233354	ENSG00000269405	0.469369	7.25848e-08	MEDU
ENSG00000233354	ENSG00000282003	0.469367	7.25974e-08	MEDU
ENSG00000233354	ENSG00000126216	0.469367	7.25974e-08	MEDU
ENSG00000233354	ENSG00000137392	0.469314	7.28754e-08	MEDU
ENSG00000233354	ENSG00000257138	0.469263	7.31456e-08	MEDU
ENSG00000233354	ENSG00000136444	0.469245	7.32388e-08	MEDU
ENSG00000233354	ENSG00000275935	0.469191	7.35267e-08	MEDU
ENSG00000233354	ENSG00000276628	0.469191	7.35267e-08	MEDU
ENSG00000233354	ENSG00000276774	0.469191	7.35267e-08	MEDU
ENSG00000233354	ENSG00000276959	0.469191	7.35267e-08	MEDU
ENSG00000233354	ENSG00000277457	0.469191	7.35267e-08	MEDU
ENSG00000233354	ENSG00000277808	0.469191	7.35267e-08	MEDU
ENSG00000233354	ENSG00000278257	0.469191	7.35267e-08	MEDU
ENSG00000233354	ENSG00000278426	0.469191	7.35267e-08	MEDU
ENSG00000233354	ENSG00000278516	0.469191	7.35267e-08	MEDU
ENSG00000233354	ENSG00000105617	0.469191	7.35267e-08	MEDU
ENSG00000233354	ENSG00000124003	0.469137	7.38144e-08	MEDU
ENSG00000233354	ENSG00000164091	0.469125	7.388e-08	MEDU
ENSG00000233354	ENSG00000090447	0.469071	7.41644e-08	MEDU
ENSG00000233354	ENSG00000173250	0.469009	7.45005e-08	MEDU
ENSG00000233354	ENSG00000115233	0.468966	7.47313e-08	MEDU
ENSG00000233354	ENSG00000143147	0.468962	7.47567e-08	MEDU
ENSG00000233354	ENSG00000124196	0.468921	7.49781e-08	MEDU
ENSG00000233354	ENSG00000077454	0.468887	7.51583e-08	MEDU
ENSG00000233354	ENSG00000128714	0.468877	7.52125e-08	MEDU
ENSG00000233354	ENSG00000125384	0.468859	7.53141e-08	MEDU
ENSG00000233354	ENSG00000143756	0.468822	7.55152e-08	MEDU
ENSG00000233354	ENSG00000138161	0.468754	7.58881e-08	MEDU
ENSG00000233354	ENSG00000058729	0.46875	7.59068e-08	MEDU
ENSG00000233354	ENSG00000116824	0.468635	7.65404e-08	MEDU
ENSG00000233354	ENSG00000167531	0.468621	7.66199e-08	MEDU
ENSG00000233354	ENSG00000212721	0.468605	7.67092e-08	MEDU
ENSG00000233354	ENSG00000263229	0.468605	7.67092e-08	MEDU
ENSG00000233354	ENSG00000168487	0.4686	7.67354e-08	MEDU
ENSG00000233354	ENSG00000108506	0.468592	7.67814e-08	MEDU
ENSG00000233354	ENSG00000125676	0.468556	7.69783e-08	MEDU
ENSG00000233354	ENSG00000241058	0.468488	7.73585e-08	MEDU
ENSG00000233354	ENSG00000030304	0.468438	7.76415e-08	MEDU
ENSG00000233354	ENSG00000054523	0.468433	7.7669e-08	MEDU
ENSG00000233354	ENSG00000062725	0.468411	7.77903e-08	MEDU
ENSG00000233354	ENSG00000260027	0.468371	7.80154e-08	MEDU
ENSG00000233354	ENSG00000167414	0.468343	7.81721e-08	MEDU
ENSG00000233354	ENSG00000151532	0.468339	7.81945e-08	MEDU
ENSG00000233354	ENSG00000198466	0.468309	7.83669e-08	MEDU
ENSG00000233354	ENSG00000132950	0.468289	7.84766e-08	MEDU
ENSG00000233354	ENSG00000221937	0.468219	7.88739e-08	MEDU
ENSG00000233354	ENSG00000085274	0.468144	7.93018e-08	MEDU
ENSG00000233354	ENSG00000102096	0.468124	7.94182e-08	MEDU
ENSG00000233354	ENSG00000211460	0.4681	7.95584e-08	MEDU
ENSG00000233354	ENSG00000147536	0.468088	7.96265e-08	MEDU
ENSG00000233354	ENSG00000172765	0.46807	7.97302e-08	MEDU
ENSG00000233354	ENSG00000106089	0.468029	7.99672e-08	MEDU
ENSG00000233354	ENSG00000198929	0.468018	8.00286e-08	MEDU
ENSG00000233354	ENSG00000180730	0.468004	8.01106e-08	MEDU
ENSG00000233354	ENSG00000197475	0.4679	8.07121e-08	MEDU
ENSG00000233354	ENSG00000186881	0.467899	8.07157e-08	MEDU
ENSG00000233354	ENSG00000149534	0.467772	8.1458e-08	MEDU
ENSG00000233354	ENSG00000178531	0.467766	8.14953e-08	MEDU
ENSG00000233354	ENSG00000162909	0.467688	8.19525e-08	MEDU
ENSG00000233354	ENSG00000239457	0.467657	8.2139e-08	MEDU
ENSG00000233354	ENSG00000241106	0.467657	8.2139e-08	MEDU
ENSG00000233354	ENSG00000241386	0.467657	8.2139e-08	MEDU
ENSG00000233354	ENSG00000241910	0.467657	8.2139e-08	MEDU
ENSG00000233354	ENSG00000243496	0.467657	8.2139e-08	MEDU
ENSG00000233354	ENSG00000243612	0.467657	8.2139e-08	MEDU
ENSG00000233354	ENSG00000184261	0.467629	8.23032e-08	MEDU
ENSG00000233354	ENSG00000168754	0.467326	8.41206e-08	MEDU
ENSG00000233354	ENSG00000138802	0.467281	8.43901e-08	MEDU
ENSG00000233354	ENSG00000116539	0.467242	8.46269e-08	MEDU
ENSG00000233354	ENSG00000178997	0.467186	8.49688e-08	MEDU
ENSG00000233354	ENSG00000145777	0.467171	8.506e-08	MEDU
ENSG00000233354	ENSG00000275740	0.467169	8.50717e-08	MEDU
ENSG00000233354	ENSG00000091009	0.467169	8.50717e-08	MEDU
ENSG00000233354	ENSG00000090006	0.467124	8.53489e-08	MEDU
ENSG00000233354	ENSG00000247746	0.467039	8.58724e-08	MEDU
ENSG00000233354	ENSG00000168398	0.467026	8.59531e-08	MEDU
ENSG00000233354	ENSG00000047315	0.466954	8.63977e-08	MEDU
ENSG00000233354	ENSG00000255713	0.466939	8.64947e-08	MEDU
ENSG00000233354	ENSG00000256043	0.466911	8.66631e-08	MEDU
ENSG00000233354	ENSG00000263238	0.466911	8.66631e-08	MEDU
ENSG00000233354	ENSG00000151465	0.466876	8.68856e-08	MEDU
ENSG00000233354	ENSG00000163512	0.46685	8.70487e-08	MEDU
ENSG00000233354	ENSG00000108511	0.466638	8.83826e-08	MEDU
ENSG00000233354	ENSG00000066557	0.466552	8.89276e-08	MEDU
ENSG00000233354	ENSG00000173992	0.466499	8.92665e-08	MEDU
ENSG00000233354	ENSG00000164040	0.466417	8.97971e-08	MEDU
ENSG00000233354	ENSG00000183347	0.466385	9.00012e-08	MEDU
ENSG00000233354	ENSG00000126777	0.466384	9.00103e-08	MEDU
ENSG00000233354	ENSG00000126581	0.466348	9.02405e-08	MEDU
ENSG00000233354	ENSG00000138756	0.466267	9.07675e-08	MEDU
ENSG00000233354	ENSG00000166278	0.466247	9.08956e-08	MEDU
ENSG00000233354	ENSG00000204364	0.466247	9.08956e-08	MEDU
ENSG00000233354	ENSG00000206372	0.466247	9.08956e-08	MEDU
ENSG00000233354	ENSG00000226560	0.466247	9.08956e-08	MEDU
ENSG00000233354	ENSG00000231543	0.466247	9.08956e-08	MEDU
ENSG00000233354	ENSG00000235017	0.466247	9.08956e-08	MEDU
ENSG00000233354	ENSG00000235696	0.466247	9.08956e-08	MEDU
ENSG00000233354	ENSG00000185340	0.466242	9.09263e-08	MEDU
ENSG00000233354	ENSG00000105983	0.466197	9.12227e-08	MEDU
ENSG00000233354	ENSG00000197745	0.466065	9.20871e-08	MEDU
ENSG00000233354	ENSG00000286070	0.466032	9.23072e-08	MEDU
ENSG00000233354	ENSG00000100031	0.466032	9.23072e-08	MEDU
ENSG00000233354	ENSG00000128519	0.465971	9.27151e-08	MEDU
ENSG00000233354	ENSG00000171819	0.465903	9.31653e-08	MEDU
ENSG00000233354	ENSG00000222047	0.465889	9.32616e-08	MEDU
ENSG00000233354	ENSG00000184345	0.465572	9.5399e-08	MEDU
ENSG00000233354	ENSG00000112818	0.465557	9.54997e-08	MEDU
ENSG00000233354	ENSG00000168078	0.465523	9.57357e-08	MEDU
ENSG00000233354	ENSG00000137992	0.465522	9.57395e-08	MEDU
ENSG00000233354	ENSG00000168803	0.46551	9.58215e-08	MEDU
ENSG00000233354	ENSG00000064313	0.46545	9.62374e-08	MEDU
ENSG00000233354	ENSG00000131196	0.465423	9.64221e-08	MEDU
ENSG00000233354	ENSG00000166405	0.465402	9.65633e-08	MEDU
ENSG00000233354	ENSG00000135521	0.465387	9.66701e-08	MEDU
ENSG00000233354	ENSG00000151327	0.465325	9.70981e-08	MEDU
ENSG00000233354	ENSG00000068796	0.465309	9.72107e-08	MEDU
ENSG00000233354	ENSG00000115970	0.465269	9.74862e-08	MEDU
ENSG00000233354	ENSG00000167136	0.465195	9.80068e-08	MEDU
ENSG00000233354	ENSG00000111481	0.465117	9.85514e-08	MEDU
ENSG00000233354	ENSG00000065057	0.465039	9.91033e-08	MEDU
ENSG00000233354	ENSG00000221996	0.464931	9.98727e-08	MEDU
ENSG00000233354	ENSG00000280094	0.464888	1.00179e-07	MEDU
ENSG00000233354	ENSG00000169484	0.464867	1.00328e-07	MEDU
ENSG00000233354	ENSG00000169375	0.464725	1.01355e-07	MEDU
ENSG00000233354	ENSG00000068878	0.464718	1.01403e-07	MEDU
ENSG00000233354	ENSG00000165934	0.464683	1.01658e-07	MEDU
ENSG00000233354	ENSG00000184307	0.464657	1.01844e-07	MEDU
ENSG00000233354	ENSG00000092148	0.464587	1.02355e-07	MEDU
ENSG00000233354	ENSG00000132718	0.464574	1.02452e-07	MEDU
ENSG00000233354	ENSG00000205867	0.464405	1.03687e-07	MEDU
ENSG00000233354	ENSG00000278489	0.464405	1.03687e-07	MEDU
ENSG00000233354	ENSG00000281533	0.464405	1.03687e-07	MEDU
ENSG00000233354	ENSG00000187953	0.464373	1.0393e-07	MEDU
ENSG00000233354	ENSG00000179520	0.464362	1.04008e-07	MEDU
ENSG00000233354	ENSG00000115504	0.464323	1.04301e-07	MEDU
ENSG00000233354	ENSG00000183607	0.464258	1.04782e-07	MEDU
ENSG00000233354	ENSG00000263324	0.464163	1.05496e-07	MEDU
ENSG00000233354	ENSG00000143630	0.464163	1.05496e-07	MEDU
ENSG00000233354	ENSG00000096433	0.46408	1.0612e-07	MEDU
ENSG00000233354	ENSG00000040608	0.464072	1.06184e-07	MEDU
ENSG00000233354	ENSG00000104499	0.464037	1.06444e-07	MEDU
ENSG00000233354	ENSG00000106052	0.464012	1.06636e-07	MEDU
ENSG00000233354	ENSG00000196778	0.463944	1.0715e-07	MEDU
ENSG00000233354	ENSG00000088832	0.463933	1.07235e-07	MEDU
ENSG00000233354	ENSG00000162924	0.463919	1.07346e-07	MEDU
ENSG00000233354	ENSG00000105662	0.463817	1.08125e-07	MEDU
ENSG00000233354	ENSG00000084636	0.463641	1.09486e-07	MEDU
ENSG00000233354	ENSG00000188033	0.463526	1.10384e-07	MEDU
ENSG00000233354	ENSG00000129596	0.46348	1.10747e-07	MEDU
ENSG00000233354	ENSG00000125864	0.463473	1.10806e-07	MEDU
ENSG00000233354	ENSG00000114120	0.463289	1.12264e-07	MEDU
ENSG00000233354	ENSG00000177666	0.46327	1.12416e-07	MEDU
ENSG00000233354	ENSG00000125107	0.463245	1.12609e-07	MEDU
ENSG00000233354	ENSG00000160551	0.463214	1.1286e-07	MEDU
ENSG00000233354	ENSG00000119689	0.463187	1.13074e-07	MEDU
ENSG00000233354	ENSG00000142867	0.463186	1.13081e-07	MEDU
ENSG00000233354	ENSG00000156531	0.463175	1.13175e-07	MEDU
ENSG00000233354	ENSG00000078081	0.463149	1.13385e-07	MEDU
ENSG00000233354	ENSG00000170464	0.462981	1.14746e-07	MEDU
ENSG00000233354	ENSG00000288275	0.462981	1.14746e-07	MEDU
ENSG00000233354	ENSG00000008735	0.462969	1.14838e-07	MEDU
ENSG00000233354	ENSG00000121351	0.462967	1.14853e-07	MEDU
ENSG00000233354	ENSG00000135334	0.462931	1.15147e-07	MEDU
ENSG00000233354	ENSG00000272047	0.462921	1.15229e-07	MEDU
ENSG00000233354	ENSG00000142864	0.462892	1.15473e-07	MEDU
ENSG00000233354	ENSG00000149503	0.462864	1.15696e-07	MEDU
ENSG00000233354	ENSG00000106638	0.462816	1.16094e-07	MEDU
ENSG00000233354	ENSG00000196734	0.462807	1.16171e-07	MEDU
ENSG00000233354	ENSG00000117906	0.462806	1.16174e-07	MEDU
ENSG00000233354	ENSG00000198625	0.46278	1.1639e-07	MEDU
ENSG00000233354	ENSG00000155959	0.462716	1.16918e-07	MEDU
ENSG00000233354	ENSG00000182504	0.462654	1.17432e-07	MEDU
ENSG00000233354	ENSG00000136381	0.462642	1.17537e-07	MEDU
ENSG00000233354	ENSG00000163159	0.462617	1.17739e-07	MEDU
ENSG00000233354	ENSG00000197780	0.462613	1.1778e-07	MEDU
ENSG00000233354	ENSG00000262473	0.462612	1.17782e-07	MEDU
ENSG00000233354	ENSG00000159131	0.462612	1.17782e-07	MEDU
ENSG00000233354	ENSG00000104356	0.462561	1.18208e-07	MEDU
ENSG00000233354	ENSG00000100461	0.462477	1.18916e-07	MEDU
ENSG00000233354	ENSG00000129472	0.462417	1.19419e-07	MEDU
ENSG00000233354	ENSG00000164327	0.462382	1.19724e-07	MEDU
ENSG00000233354	ENSG00000159377	0.462292	1.20483e-07	MEDU
ENSG00000233354	ENSG00000162441	0.462278	1.20606e-07	MEDU
ENSG00000233354	ENSG00000135413	0.462262	1.20738e-07	MEDU
ENSG00000233354	ENSG00000176402	0.462243	1.209e-07	MEDU
ENSG00000233354	ENSG00000056097	0.462225	1.21055e-07	MEDU
ENSG00000233354	ENSG00000153187	0.46192	1.23696e-07	MEDU
ENSG00000233354	ENSG00000150269	0.461888	1.23975e-07	MEDU
ENSG00000233354	ENSG00000237872	0.461815	1.24619e-07	MEDU
ENSG00000233354	ENSG00000166133	0.461789	1.24853e-07	MEDU
ENSG00000233354	ENSG00000141027	0.461741	1.2527e-07	MEDU
ENSG00000233354	ENSG00000154370	0.461731	1.25365e-07	MEDU
ENSG00000233354	ENSG00000143776	0.461719	1.25468e-07	MEDU
ENSG00000233354	ENSG00000160183	0.461709	1.2556e-07	MEDU
ENSG00000233354	ENSG00000115514	0.461658	1.26011e-07	MEDU
ENSG00000233354	ENSG00000188624	0.461598	1.26544e-07	MEDU
ENSG00000233354	ENSG00000088325	0.461521	1.27237e-07	MEDU
ENSG00000233354	ENSG00000144214	0.461478	1.27627e-07	MEDU
ENSG00000233354	ENSG00000137815	0.461463	1.27758e-07	MEDU
ENSG00000233354	ENSG00000178188	0.46134	1.28875e-07	MEDU
ENSG00000233354	ENSG00000186716	0.461266	1.29549e-07	MEDU
ENSG00000233354	ENSG00000156970	0.461182	1.30316e-07	MEDU
ENSG00000233354	ENSG00000166200	0.461167	1.30461e-07	MEDU
ENSG00000233354	ENSG00000185897	0.461155	1.30565e-07	MEDU
ENSG00000233354	ENSG00000101004	0.461054	1.31499e-07	MEDU
ENSG00000233354	ENSG00000121413	0.46104	1.31632e-07	MEDU
ENSG00000233354	ENSG00000062038	0.460918	1.32771e-07	MEDU
ENSG00000233354	ENSG00000149084	0.460876	1.33164e-07	MEDU
ENSG00000233354	ENSG00000151883	0.460865	1.33268e-07	MEDU
ENSG00000233354	ENSG00000197548	0.460856	1.33348e-07	MEDU
ENSG00000233354	ENSG00000163781	0.460841	1.33493e-07	MEDU
ENSG00000233354	ENSG00000100592	0.46082	1.3369e-07	MEDU
ENSG00000233354	ENSG00000118557	0.460803	1.33848e-07	MEDU
ENSG00000233354	ENSG00000275618	0.460792	1.33948e-07	MEDU
ENSG00000233354	ENSG00000103429	0.460792	1.33948e-07	MEDU
ENSG00000233354	ENSG00000169871	0.460759	1.34266e-07	MEDU
ENSG00000233354	ENSG00000124657	0.460747	1.34379e-07	MEDU
ENSG00000233354	ENSG00000167183	0.460708	1.34747e-07	MEDU
ENSG00000233354	ENSG00000167554	0.460706	1.3477e-07	MEDU
ENSG00000233354	ENSG00000148688	0.460703	1.34795e-07	MEDU
ENSG00000233354	ENSG00000197532	0.460645	1.35348e-07	MEDU
ENSG00000233354	ENSG00000163909	0.460644	1.35358e-07	MEDU
ENSG00000233354	ENSG00000176256	0.460565	1.3611e-07	MEDU
ENSG00000233354	ENSG00000173145	0.460541	1.36338e-07	MEDU
ENSG00000233354	ENSG00000159256	0.460503	1.3671e-07	MEDU
ENSG00000233354	ENSG00000196284	0.460393	1.37769e-07	MEDU
ENSG00000233354	ENSG00000036257	0.460377	1.37925e-07	MEDU
ENSG00000233354	ENSG00000114771	0.460321	1.38469e-07	MEDU
ENSG00000233354	ENSG00000109208	0.460299	1.38682e-07	MEDU
ENSG00000233354	ENSG00000145414	0.460271	1.38956e-07	MEDU
ENSG00000233354	ENSG00000159763	0.460263	1.39039e-07	MEDU
ENSG00000233354	ENSG00000185305	0.460236	1.39298e-07	MEDU
ENSG00000233354	ENSG00000206285	0.460217	1.39481e-07	MEDU
ENSG00000233354	ENSG00000226936	0.460217	1.39481e-07	MEDU
ENSG00000233354	ENSG00000235155	0.460217	1.39481e-07	MEDU
ENSG00000233354	ENSG00000235863	0.460217	1.39481e-07	MEDU
ENSG00000233354	ENSG00000236802	0.460217	1.39481e-07	MEDU
ENSG00000233354	ENSG00000138035	0.460168	1.39964e-07	MEDU
ENSG00000233354	ENSG00000198835	0.460137	1.40271e-07	MEDU
ENSG00000233354	ENSG00000116138	0.460063	1.41004e-07	MEDU
ENSG00000233354	ENSG00000138271	0.459853	1.43097e-07	MEDU
ENSG00000233354	ENSG00000177143	0.45976	1.44043e-07	MEDU
ENSG00000233354	ENSG00000175893	0.459706	1.44584e-07	MEDU
ENSG00000233354	ENSG00000118246	0.459702	1.44622e-07	MEDU
ENSG00000233354	ENSG00000167306	0.459682	1.44834e-07	MEDU
ENSG00000233354	ENSG00000169398	0.459673	1.44922e-07	MEDU
ENSG00000233354	ENSG00000012504	0.459663	1.45026e-07	MEDU
ENSG00000233354	ENSG00000164219	0.459643	1.45227e-07	MEDU
ENSG00000233354	ENSG00000135837	0.459618	1.45484e-07	MEDU
ENSG00000233354	ENSG00000114739	0.459563	1.46042e-07	MEDU
ENSG00000233354	ENSG00000092345	0.459553	1.4615e-07	MEDU
ENSG00000233354	ENSG00000146282	0.459353	1.48214e-07	MEDU
ENSG00000233354	ENSG00000081307	0.459203	1.49782e-07	MEDU
ENSG00000233354	ENSG00000065883	0.459106	1.50806e-07	MEDU
ENSG00000233354	ENSG00000197956	0.459026	1.51654e-07	MEDU
ENSG00000233354	ENSG00000057608	0.458959	1.5236e-07	MEDU
ENSG00000233354	ENSG00000101441	0.458939	1.52579e-07	MEDU
ENSG00000233354	ENSG00000198203	0.458931	1.52661e-07	MEDU
ENSG00000233354	ENSG00000115604	0.458914	1.52848e-07	MEDU
ENSG00000233354	ENSG00000176798	0.458827	1.53776e-07	MEDU
ENSG00000233354	ENSG00000170044	0.458823	1.53823e-07	MEDU
ENSG00000233354	ENSG00000151715	0.458776	1.54328e-07	MEDU
ENSG00000233354	ENSG00000179639	0.458776	1.54333e-07	MEDU
ENSG00000233354	ENSG00000139508	0.458741	1.54702e-07	MEDU
ENSG00000233354	ENSG00000101126	0.458702	1.55127e-07	MEDU
ENSG00000233354	ENSG00000117139	0.458628	1.55939e-07	MEDU
ENSG00000233354	ENSG00000130734	0.458498	1.57364e-07	MEDU
ENSG00000233354	ENSG00000227234	0.458413	1.58298e-07	MEDU
ENSG00000233354	ENSG00000165471	0.458324	1.59284e-07	MEDU
ENSG00000233354	ENSG00000108671	0.458299	1.59564e-07	MEDU
ENSG00000233354	ENSG00000174720	0.458238	1.60252e-07	MEDU
ENSG00000233354	ENSG00000172459	0.458211	1.60553e-07	MEDU
ENSG00000233354	ENSG00000181274	0.458165	1.6107e-07	MEDU
ENSG00000233354	ENSG00000085644	0.45813	1.61464e-07	MEDU
ENSG00000233354	ENSG00000179409	0.458074	1.6209e-07	MEDU
ENSG00000233354	ENSG00000149782	0.457942	1.63601e-07	MEDU
ENSG00000233354	ENSG00000166840	0.457892	1.64166e-07	MEDU
ENSG00000233354	ENSG00000111011	0.457891	1.64176e-07	MEDU
ENSG00000233354	ENSG00000204694	0.45787	1.64423e-07	MEDU
ENSG00000233354	ENSG00000206472	0.45787	1.64423e-07	MEDU
ENSG00000233354	ENSG00000206517	0.45787	1.64423e-07	MEDU
ENSG00000233354	ENSG00000223898	0.45787	1.64423e-07	MEDU
ENSG00000233354	ENSG00000230780	0.45787	1.64423e-07	MEDU
ENSG00000233354	ENSG00000232289	0.45787	1.64423e-07	MEDU
ENSG00000233354	ENSG00000234347	0.45787	1.64423e-07	MEDU
ENSG00000233354	ENSG00000237258	0.45787	1.64423e-07	MEDU
ENSG00000233354	ENSG00000095574	0.457819	1.65008e-07	MEDU
ENSG00000233354	ENSG00000106100	0.457725	1.66095e-07	MEDU
ENSG00000233354	ENSG00000174804	0.457631	1.67185e-07	MEDU
ENSG00000233354	ENSG00000128294	0.457515	1.68543e-07	MEDU
ENSG00000233354	ENSG00000196610	0.457498	1.68742e-07	MEDU
ENSG00000233354	ENSG00000224305	0.457498	1.68742e-07	MEDU
ENSG00000233354	ENSG00000226165	0.457498	1.68742e-07	MEDU
ENSG00000233354	ENSG00000228254	0.457498	1.68742e-07	MEDU
ENSG00000233354	ENSG00000228813	0.457498	1.68742e-07	MEDU
ENSG00000233354	ENSG00000229493	0.457498	1.68742e-07	MEDU
ENSG00000233354	ENSG00000230675	0.457498	1.68742e-07	MEDU
ENSG00000233354	ENSG00000232629	0.457498	1.68742e-07	MEDU
ENSG00000233354	ENSG00000108055	0.457476	1.69005e-07	MEDU
ENSG00000233354	ENSG00000186051	0.457457	1.69222e-07	MEDU
ENSG00000233354	ENSG00000174951	0.457397	1.6993e-07	MEDU
ENSG00000233354	ENSG00000078699	0.45739	1.7002e-07	MEDU
ENSG00000233354	ENSG00000150527	0.457373	1.70221e-07	MEDU
ENSG00000233354	ENSG00000127528	0.45735	1.70498e-07	MEDU
ENSG00000233354	ENSG00000213416	0.45734	1.70618e-07	MEDU
ENSG00000233354	ENSG00000263236	0.45734	1.70618e-07	MEDU
ENSG00000233354	ENSG00000036549	0.457317	1.70886e-07	MEDU
ENSG00000233354	ENSG00000065371	0.457314	1.70921e-07	MEDU
ENSG00000233354	ENSG00000089159	0.457294	1.71159e-07	MEDU
ENSG00000233354	ENSG00000123576	0.457241	1.71797e-07	MEDU
ENSG00000233354	ENSG00000233122	0.457184	1.72472e-07	MEDU
ENSG00000233354	ENSG00000236699	0.457177	1.72559e-07	MEDU
ENSG00000233354	ENSG00000198055	0.457174	1.72592e-07	MEDU
ENSG00000233354	ENSG00000206286	0.457163	1.72726e-07	MEDU
ENSG00000233354	ENSG00000223501	0.457163	1.72726e-07	MEDU
ENSG00000233354	ENSG00000223618	0.457163	1.72726e-07	MEDU
ENSG00000233354	ENSG00000224455	0.457163	1.72726e-07	MEDU
ENSG00000233354	ENSG00000225590	0.457163	1.72726e-07	MEDU
ENSG00000233354	ENSG00000228425	0.457163	1.72726e-07	MEDU
ENSG00000233354	ENSG00000236014	0.457163	1.72726e-07	MEDU
ENSG00000233354	ENSG00000165264	0.457077	1.73761e-07	MEDU
ENSG00000233354	ENSG00000105085	0.457067	1.73884e-07	MEDU
ENSG00000233354	ENSG00000123064	0.457005	1.74645e-07	MEDU
ENSG00000233354	ENSG00000102245	0.457004	1.74648e-07	MEDU
ENSG00000233354	ENSG00000140299	0.456921	1.75668e-07	MEDU
ENSG00000233354	ENSG00000136634	0.456872	1.76264e-07	MEDU
ENSG00000233354	ENSG00000285069	0.456865	1.76355e-07	MEDU
ENSG00000233354	ENSG00000130766	0.456865	1.76355e-07	MEDU
ENSG00000233354	ENSG00000100129	0.456809	1.77044e-07	MEDU
ENSG00000233354	ENSG00000108439	0.456759	1.77659e-07	MEDU
ENSG00000233354	ENSG00000115875	0.456741	1.77882e-07	MEDU
ENSG00000233354	ENSG00000164331	0.456738	1.77909e-07	MEDU
ENSG00000233354	ENSG00000146416	0.45671	1.78257e-07	MEDU
ENSG00000233354	ENSG00000139567	0.45671	1.7826e-07	MEDU
ENSG00000233354	ENSG00000127481	0.456674	1.78711e-07	MEDU
ENSG00000233354	ENSG00000186160	0.456648	1.79027e-07	MEDU
ENSG00000233354	ENSG00000285121	0.456637	1.79168e-07	MEDU
ENSG00000233354	ENSG00000109919	0.456637	1.79168e-07	MEDU
ENSG00000233354	ENSG00000105668	0.456571	1.79988e-07	MEDU
ENSG00000233354	ENSG00000114686	0.45657	1.80005e-07	MEDU
ENSG00000233354	ENSG00000105127	0.456556	1.80184e-07	MEDU
ENSG00000233354	ENSG00000160767	0.456512	1.80736e-07	MEDU
ENSG00000233354	ENSG00000262666	0.456512	1.80736e-07	MEDU
ENSG00000233354	ENSG00000112499	0.456478	1.81155e-07	MEDU
ENSG00000233354	ENSG00000225950	0.456477	1.8117e-07	MEDU
ENSG00000233354	ENSG00000160993	0.456402	1.8212e-07	MEDU
ENSG00000233354	ENSG00000132604	0.456369	1.82541e-07	MEDU
ENSG00000233354	ENSG00000186395	0.456305	1.83347e-07	MEDU
ENSG00000233354	ENSG00000171612	0.456285	1.83601e-07	MEDU
ENSG00000233354	ENSG00000186517	0.456246	1.8411e-07	MEDU
ENSG00000233354	ENSG00000115598	0.456231	1.84297e-07	MEDU
ENSG00000233354	ENSG00000117054	0.456193	1.84785e-07	MEDU
ENSG00000233354	ENSG00000089022	0.456106	1.85898e-07	MEDU
ENSG00000233354	ENSG00000055332	0.456071	1.86358e-07	MEDU
ENSG00000233354	ENSG00000176900	0.456025	1.86946e-07	MEDU
ENSG00000233354	ENSG00000138468	0.455966	1.8772e-07	MEDU
ENSG00000233354	ENSG00000112367	0.455955	1.87866e-07	MEDU
ENSG00000233354	ENSG00000161547	0.455902	1.88548e-07	MEDU
ENSG00000233354	ENSG00000101745	0.455896	1.88638e-07	MEDU
ENSG00000233354	ENSG00000122958	0.455875	1.88907e-07	MEDU
ENSG00000233354	ENSG00000148204	0.455842	1.89338e-07	MEDU
ENSG00000233354	ENSG00000133105	0.455839	1.89374e-07	MEDU
ENSG00000233354	ENSG00000023892	0.455821	1.89613e-07	MEDU
ENSG00000233354	ENSG00000179562	0.455809	1.89777e-07	MEDU
ENSG00000233354	ENSG00000122484	0.455782	1.90125e-07	MEDU
ENSG00000233354	ENSG00000285493	0.455761	1.90406e-07	MEDU
ENSG00000233354	ENSG00000129535	0.455761	1.90406e-07	MEDU
ENSG00000233354	ENSG00000147654	0.455715	1.91016e-07	MEDU
ENSG00000233354	ENSG00000172116	0.455715	1.91016e-07	MEDU
ENSG00000233354	ENSG00000008324	0.455579	1.92819e-07	MEDU
ENSG00000233354	ENSG00000178522	0.455508	1.93781e-07	MEDU
ENSG00000233354	ENSG00000092439	0.455498	1.93913e-07	MEDU
ENSG00000233354	ENSG00000136522	0.455437	1.94725e-07	MEDU
ENSG00000233354	ENSG00000198839	0.455432	1.94805e-07	MEDU
ENSG00000233354	ENSG00000164744	0.455398	1.95251e-07	MEDU
ENSG00000233354	ENSG00000114126	0.455389	1.95386e-07	MEDU
ENSG00000233354	ENSG00000066422	0.455238	1.97438e-07	MEDU
ENSG00000233354	ENSG00000156171	0.455204	1.97897e-07	MEDU
ENSG00000233354	ENSG00000104915	0.455146	1.98688e-07	MEDU
ENSG00000233354	ENSG00000198919	0.455097	1.99369e-07	MEDU
ENSG00000233354	ENSG00000174990	0.45506	1.99881e-07	MEDU
ENSG00000233354	ENSG00000139687	0.455008	2.00598e-07	MEDU
ENSG00000233354	ENSG00000198680	0.454779	2.03809e-07	MEDU
ENSG00000233354	ENSG00000065243	0.454675	2.05271e-07	MEDU
ENSG00000233354	ENSG00000146066	0.454641	2.05755e-07	MEDU
ENSG00000233354	ENSG00000184319	0.454633	2.05873e-07	MEDU
ENSG00000233354	ENSG00000009413	0.454592	2.06449e-07	MEDU
ENSG00000233354	ENSG00000124216	0.454558	2.06937e-07	MEDU
ENSG00000233354	ENSG00000089057	0.454538	2.07219e-07	MEDU
ENSG00000233354	ENSG00000170370	0.454512	2.07595e-07	MEDU
ENSG00000233354	ENSG00000135111	0.454457	2.0839e-07	MEDU
ENSG00000233354	ENSG00000101751	0.454428	2.08811e-07	MEDU
ENSG00000233354	ENSG00000143278	0.454373	2.09597e-07	MEDU
ENSG00000233354	ENSG00000131233	0.454347	2.0997e-07	MEDU
ENSG00000233354	ENSG00000178177	0.454297	2.10697e-07	MEDU
ENSG00000233354	ENSG00000183044	0.454292	2.10768e-07	MEDU
ENSG00000233354	ENSG00000109790	0.454265	2.11169e-07	MEDU
ENSG00000233354	ENSG00000130332	0.454221	2.11811e-07	MEDU
ENSG00000233354	ENSG00000121797	0.454177	2.12455e-07	MEDU
ENSG00000233354	ENSG00000175105	0.454172	2.12524e-07	MEDU
ENSG00000233354	ENSG00000167618	0.454151	2.12841e-07	MEDU
ENSG00000233354	ENSG00000274084	0.454151	2.12841e-07	MEDU
ENSG00000233354	ENSG00000275819	0.454151	2.12841e-07	MEDU
ENSG00000233354	ENSG00000277335	0.454151	2.12841e-07	MEDU
ENSG00000233354	ENSG00000019485	0.454145	2.1293e-07	MEDU
ENSG00000233354	ENSG00000211456	0.454102	2.13563e-07	MEDU
ENSG00000233354	ENSG00000215834	0.45406	2.14178e-07	MEDU
ENSG00000233354	ENSG00000173692	0.454004	2.15e-07	MEDU
ENSG00000233354	ENSG00000197013	0.45368	2.19853e-07	MEDU
ENSG00000233354	ENSG00000137309	0.453636	2.20534e-07	MEDU
ENSG00000233354	ENSG00000112739	0.453625	2.20697e-07	MEDU
ENSG00000233354	ENSG00000153563	0.453548	2.21874e-07	MEDU
ENSG00000233354	ENSG00000169550	0.453537	2.22033e-07	MEDU
ENSG00000233354	ENSG00000106258	0.453453	2.23324e-07	MEDU
ENSG00000233354	ENSG00000090554	0.453428	2.23708e-07	MEDU
ENSG00000233354	ENSG00000091106	0.453414	2.23928e-07	MEDU
ENSG00000233354	ENSG00000180828	0.453412	2.23954e-07	MEDU
ENSG00000233354	ENSG00000126767	0.4534	2.24142e-07	MEDU
ENSG00000233354	ENSG00000198390	0.453218	2.26963e-07	MEDU
ENSG00000233354	ENSG00000120659	0.453178	2.27595e-07	MEDU
ENSG00000233354	ENSG00000211787	0.453037	2.29812e-07	MEDU
ENSG00000233354	ENSG00000164822	0.453028	2.29949e-07	MEDU
ENSG00000233354	ENSG00000285136	0.453028	2.29949e-07	MEDU
ENSG00000233354	ENSG00000196911	0.452933	2.31459e-07	MEDU
ENSG00000233354	ENSG00000100554	0.452824	2.33195e-07	MEDU
ENSG00000233354	ENSG00000198691	0.452795	2.33655e-07	MEDU
ENSG00000233354	ENSG00000145740	0.452791	2.33725e-07	MEDU
ENSG00000233354	ENSG00000167632	0.452784	2.33837e-07	MEDU
ENSG00000233354	ENSG00000174738	0.452682	2.35474e-07	MEDU
ENSG00000233354	ENSG00000168175	0.452681	2.355e-07	MEDU
ENSG00000233354	ENSG00000123562	0.452642	2.36132e-07	MEDU
ENSG00000233354	ENSG00000161281	0.452585	2.37048e-07	MEDU
ENSG00000233354	ENSG00000082213	0.452497	2.38484e-07	MEDU
ENSG00000233354	ENSG00000188385	0.452476	2.38837e-07	MEDU
ENSG00000233354	ENSG00000175054	0.452435	2.39508e-07	MEDU
ENSG00000233354	ENSG00000144566	0.452395	2.40159e-07	MEDU
ENSG00000233354	ENSG00000156136	0.452345	2.40986e-07	MEDU
ENSG00000233354	ENSG00000107581	0.452328	2.41275e-07	MEDU
ENSG00000233354	ENSG00000163288	0.452308	2.41599e-07	MEDU
ENSG00000233354	ENSG00000177791	0.452264	2.42328e-07	MEDU
ENSG00000233354	ENSG00000129187	0.45221	2.43238e-07	MEDU
ENSG00000233354	ENSG00000133124	0.452204	2.43324e-07	MEDU
ENSG00000233354	ENSG00000112697	0.4522	2.43392e-07	MEDU
ENSG00000233354	ENSG00000138663	0.452164	2.43995e-07	MEDU
ENSG00000233354	ENSG00000119973	0.452126	2.44631e-07	MEDU
ENSG00000233354	ENSG00000147570	0.452026	2.4631e-07	MEDU
ENSG00000233354	ENSG00000198729	0.451978	2.47132e-07	MEDU
ENSG00000233354	ENSG00000086065	0.451837	2.49534e-07	MEDU
ENSG00000233354	ENSG00000221838	0.451715	2.51621e-07	MEDU
ENSG00000233354	ENSG00000171126	0.451706	2.51775e-07	MEDU
ENSG00000233354	ENSG00000177888	0.451697	2.51938e-07	MEDU
ENSG00000233354	ENSG00000137834	0.451689	2.52073e-07	MEDU
ENSG00000233354	ENSG00000151116	0.451679	2.52243e-07	MEDU
ENSG00000233354	ENSG00000104897	0.451617	2.53312e-07	MEDU
ENSG00000233354	ENSG00000198914	0.451613	2.53383e-07	MEDU
ENSG00000233354	ENSG00000120948	0.451565	2.5421e-07	MEDU
ENSG00000233354	ENSG00000177476	0.451451	2.56206e-07	MEDU
ENSG00000233354	ENSG00000114026	0.451351	2.57972e-07	MEDU
ENSG00000233354	ENSG00000102981	0.451326	2.5841e-07	MEDU
ENSG00000233354	ENSG00000179918	0.45122	2.60282e-07	MEDU
ENSG00000233354	ENSG00000131831	0.451185	2.60917e-07	MEDU
ENSG00000233354	ENSG00000155249	0.451101	2.62413e-07	MEDU
ENSG00000233354	ENSG00000172009	0.451067	2.6302e-07	MEDU
ENSG00000233354	ENSG00000198633	0.451055	2.63242e-07	MEDU
ENSG00000233354	ENSG00000180535	0.450984	2.64517e-07	MEDU
ENSG00000233354	ENSG00000100784	0.450931	2.65477e-07	MEDU
ENSG00000233354	ENSG00000178586	0.450866	2.66664e-07	MEDU
ENSG00000233354	ENSG00000163154	0.450836	2.67205e-07	MEDU
ENSG00000233354	ENSG00000147614	0.450739	2.68981e-07	MEDU
ENSG00000233354	ENSG00000163710	0.450697	2.69753e-07	MEDU
ENSG00000233354	ENSG00000128228	0.450696	2.69774e-07	MEDU
ENSG00000233354	ENSG00000181555	0.450432	2.74673e-07	MEDU
ENSG00000233354	ENSG00000183640	0.450359	2.76032e-07	MEDU
ENSG00000233354	ENSG00000170175	0.450354	2.76137e-07	MEDU
ENSG00000233354	ENSG00000283946	0.450354	2.76137e-07	MEDU
ENSG00000233354	ENSG00000189132	0.450331	2.76574e-07	MEDU
ENSG00000233354	ENSG00000085788	0.450236	2.78364e-07	MEDU
ENSG00000233354	ENSG00000116785	0.450119	2.80595e-07	MEDU
ENSG00000233354	ENSG00000172154	0.45004	2.82111e-07	MEDU
ENSG00000233354	ENSG00000163352	0.450009	2.82692e-07	MEDU
ENSG00000233354	ENSG00000129450	0.45	2.82877e-07	MEDU
ENSG00000233354	ENSG00000168792	0.449998	2.82919e-07	MEDU
ENSG00000233354	ENSG00000155827	0.449958	2.83678e-07	MEDU
ENSG00000233354	ENSG00000186509	0.449945	2.83926e-07	MEDU
ENSG00000233354	ENSG00000181192	0.449915	2.84524e-07	MEDU
ENSG00000233354	ENSG00000109606	0.449814	2.86486e-07	MEDU
ENSG00000233354	ENSG00000164081	0.44981	2.86553e-07	MEDU
ENSG00000233354	ENSG00000105397	0.449769	2.87361e-07	MEDU
ENSG00000233354	ENSG00000171102	0.449655	2.89599e-07	MEDU
ENSG00000233354	ENSG00000280584	0.449655	2.89599e-07	MEDU
ENSG00000233354	ENSG00000114735	0.449623	2.9023e-07	MEDU
ENSG00000233354	ENSG00000163596	0.449579	2.91091e-07	MEDU
ENSG00000233354	ENSG00000110429	0.449559	2.91485e-07	MEDU
ENSG00000233354	ENSG00000163785	0.449371	2.95239e-07	MEDU
ENSG00000233354	ENSG00000143552	0.449265	2.97378e-07	MEDU
ENSG00000233354	ENSG00000006837	0.44918	2.99098e-07	MEDU
ENSG00000233354	ENSG00000106355	0.449163	2.99435e-07	MEDU
ENSG00000233354	ENSG00000115942	0.449142	2.99876e-07	MEDU
ENSG00000233354	ENSG00000221938	0.449101	3.00711e-07	MEDU
ENSG00000233354	ENSG00000284891	0.449101	3.00711e-07	MEDU
ENSG00000233354	ENSG00000278870	0.449082	3.01092e-07	MEDU
ENSG00000233354	ENSG00000075239	0.448949	3.03823e-07	MEDU
ENSG00000233354	ENSG00000152904	0.44887	3.05447e-07	MEDU
ENSG00000233354	ENSG00000198042	0.448856	3.05736e-07	MEDU
ENSG00000233354	ENSG00000035681	0.448804	3.0682e-07	MEDU
ENSG00000233354	ENSG00000145388	0.4488	3.06898e-07	MEDU
ENSG00000233354	ENSG00000145779	0.4488	3.06912e-07	MEDU
ENSG00000233354	ENSG00000029993	0.448673	3.09557e-07	MEDU
ENSG00000233354	ENSG00000136631	0.448609	3.10914e-07	MEDU
ENSG00000233354	ENSG00000163923	0.448583	3.11459e-07	MEDU
ENSG00000233354	ENSG00000213015	0.448558	3.11992e-07	MEDU
ENSG00000233354	ENSG00000163207	0.44854	3.12372e-07	MEDU
ENSG00000233354	ENSG00000080503	0.448519	3.12808e-07	MEDU
ENSG00000233354	ENSG00000147059	0.448501	3.13198e-07	MEDU
ENSG00000233354	ENSG00000164933	0.448469	3.13863e-07	MEDU
ENSG00000233354	ENSG00000131127	0.448459	3.14094e-07	MEDU
ENSG00000233354	ENSG00000145675	0.448458	3.14111e-07	MEDU
ENSG00000233354	ENSG00000280351	0.448417	3.14975e-07	MEDU
ENSG00000233354	ENSG00000177613	0.448417	3.14986e-07	MEDU
ENSG00000233354	ENSG00000028203	0.448357	3.16256e-07	MEDU
ENSG00000233354	ENSG00000101199	0.448214	3.19346e-07	MEDU
ENSG00000233354	ENSG00000114127	0.448187	3.19912e-07	MEDU
ENSG00000233354	ENSG00000169154	0.448142	3.209e-07	MEDU
ENSG00000233354	ENSG00000136197	0.448062	3.2264e-07	MEDU
ENSG00000233354	ENSG00000144228	0.448029	3.23362e-07	MEDU
ENSG00000233354	ENSG00000166233	0.447948	3.25131e-07	MEDU
ENSG00000233354	ENSG00000160951	0.447896	3.26286e-07	MEDU
ENSG00000233354	ENSG00000113838	0.447817	3.28027e-07	MEDU
ENSG00000233354	ENSG00000115947	0.447727	3.30029e-07	MEDU
ENSG00000233354	ENSG00000124812	0.447667	3.31374e-07	MEDU
ENSG00000233354	ENSG00000176049	0.447665	3.31424e-07	MEDU
ENSG00000233354	ENSG00000204531	0.447633	3.32127e-07	MEDU
ENSG00000233354	ENSG00000206454	0.447633	3.32127e-07	MEDU
ENSG00000233354	ENSG00000229094	0.447633	3.32127e-07	MEDU
ENSG00000233354	ENSG00000230336	0.447633	3.32127e-07	MEDU
ENSG00000233354	ENSG00000233911	0.447633	3.32127e-07	MEDU
ENSG00000233354	ENSG00000235068	0.447633	3.32127e-07	MEDU
ENSG00000233354	ENSG00000237582	0.447633	3.32127e-07	MEDU
ENSG00000233354	ENSG00000165288	0.447487	3.35426e-07	MEDU
ENSG00000233354	ENSG00000262771	0.447462	3.36005e-07	MEDU
ENSG00000233354	ENSG00000106028	0.447462	3.36005e-07	MEDU
ENSG00000233354	ENSG00000160961	0.44743	3.36713e-07	MEDU
ENSG00000233354	ENSG00000092140	0.447349	3.38566e-07	MEDU
ENSG00000233354	ENSG00000182180	0.447213	3.41694e-07	MEDU
ENSG00000233354	ENSG00000167508	0.4472	3.41997e-07	MEDU
ENSG00000233354	ENSG00000163960	0.447148	3.43187e-07	MEDU
ENSG00000233354	ENSG00000111300	0.447139	3.43403e-07	MEDU
ENSG00000233354	ENSG00000065615	0.447139	3.43403e-07	MEDU
ENSG00000233354	ENSG00000169252	0.44711	3.44077e-07	MEDU
ENSG00000233354	ENSG00000137707	0.44708	3.44761e-07	MEDU
ENSG00000233354	ENSG00000171992	0.447055	3.45344e-07	MEDU
ENSG00000233354	ENSG00000137955	0.446996	3.46722e-07	MEDU
ENSG00000233354	ENSG00000136834	0.446947	3.47873e-07	MEDU
ENSG00000233354	ENSG00000114646	0.446924	3.48419e-07	MEDU
ENSG00000233354	ENSG00000174529	0.446904	3.48878e-07	MEDU
ENSG00000233354	ENSG00000140939	0.446896	3.49065e-07	MEDU
ENSG00000233354	ENSG00000101557	0.446894	3.49128e-07	MEDU
ENSG00000233354	ENSG00000129355	0.44689	3.49213e-07	MEDU
ENSG00000233354	ENSG00000185652	0.44686	3.49925e-07	MEDU
ENSG00000233354	ENSG00000113749	0.446839	3.50412e-07	MEDU
ENSG00000233354	ENSG00000161911	0.446818	3.50907e-07	MEDU
ENSG00000233354	ENSG00000206314	0.446816	3.50972e-07	MEDU
ENSG00000233354	ENSG00000213654	0.446816	3.50972e-07	MEDU
ENSG00000233354	ENSG00000233490	0.446816	3.50972e-07	MEDU
ENSG00000233354	ENSG00000234243	0.446816	3.50972e-07	MEDU
ENSG00000233354	ENSG00000234508	0.446816	3.50972e-07	MEDU
ENSG00000233354	ENSG00000236697	0.446816	3.50972e-07	MEDU
ENSG00000233354	ENSG00000237052	0.446816	3.50972e-07	MEDU
ENSG00000233354	ENSG00000137770	0.446813	3.51038e-07	MEDU
ENSG00000233354	ENSG00000249471	0.446755	3.52413e-07	MEDU
ENSG00000233354	ENSG00000071073	0.446753	3.52452e-07	MEDU
ENSG00000233354	ENSG00000100030	0.446735	3.52878e-07	MEDU
ENSG00000233354	ENSG00000115641	0.446704	3.53627e-07	MEDU
ENSG00000233354	ENSG00000229183	0.44667	3.54429e-07	MEDU
ENSG00000233354	ENSG00000168827	0.446668	3.54483e-07	MEDU
ENSG00000233354	ENSG00000196091	0.446636	3.55232e-07	MEDU
ENSG00000233354	ENSG00000173575	0.446624	3.55519e-07	MEDU
ENSG00000233354	ENSG00000173868	0.44653	3.57792e-07	MEDU
ENSG00000233354	ENSG00000102683	0.4465	3.58512e-07	MEDU
ENSG00000233354	ENSG00000110011	0.446444	3.59864e-07	MEDU
ENSG00000233354	ENSG00000138166	0.446422	3.60406e-07	MEDU
ENSG00000233354	ENSG00000012174	0.446381	3.61398e-07	MEDU
ENSG00000233354	ENSG00000213246	0.446361	3.61886e-07	MEDU
ENSG00000233354	ENSG00000188177	0.446259	3.64372e-07	MEDU
ENSG00000233354	ENSG00000137474	0.446249	3.64613e-07	MEDU
ENSG00000233354	ENSG00000163864	0.446238	3.64884e-07	MEDU
ENSG00000233354	ENSG00000090975	0.446177	3.66392e-07	MEDU
ENSG00000233354	ENSG00000092020	0.446032	3.6998e-07	MEDU
ENSG00000233354	ENSG00000178591	0.446029	3.70063e-07	MEDU
ENSG00000233354	ENSG00000254550	0.446026	3.70131e-07	MEDU
ENSG00000233354	ENSG00000156860	0.44591	3.73033e-07	MEDU
ENSG00000233354	ENSG00000273873	0.445817	3.75353e-07	MEDU
ENSG00000233354	ENSG00000274803	0.445817	3.75353e-07	MEDU
ENSG00000233354	ENSG00000145734	0.445817	3.75353e-07	MEDU
ENSG00000233354	ENSG00000170242	0.445809	3.75568e-07	MEDU
ENSG00000233354	ENSG00000140795	0.44568	3.78831e-07	MEDU
ENSG00000233354	ENSG00000178826	0.445458	3.84515e-07	MEDU
ENSG00000233354	ENSG00000156574	0.445385	3.86421e-07	MEDU
ENSG00000233354	ENSG00000283104	0.445342	3.87519e-07	MEDU
ENSG00000233354	ENSG00000104835	0.445342	3.87519e-07	MEDU
ENSG00000233354	ENSG00000135226	0.44529	3.88891e-07	MEDU
ENSG00000233354	ENSG00000104320	0.445236	3.90297e-07	MEDU
ENSG00000233354	ENSG00000240038	0.445229	3.90461e-07	MEDU
ENSG00000233354	ENSG00000164692	0.445227	3.90519e-07	MEDU
ENSG00000233354	ENSG00000184933	0.445184	3.9165e-07	MEDU
ENSG00000233354	ENSG00000183389	0.445182	3.91701e-07	MEDU
ENSG00000233354	ENSG00000137757	0.4451	3.93868e-07	MEDU
ENSG00000233354	ENSG00000104219	0.445007	3.96316e-07	MEDU
ENSG00000233354	ENSG00000221855	0.444976	3.97157e-07	MEDU
ENSG00000233354	ENSG00000284982	0.444976	3.97157e-07	MEDU
ENSG00000233354	ENSG00000125846	0.444925	3.98497e-07	MEDU
ENSG00000233354	ENSG00000166900	0.444907	3.99e-07	MEDU
ENSG00000233354	ENSG00000181026	0.444842	4.00732e-07	MEDU
ENSG00000233354	ENSG00000186862	0.444784	4.02286e-07	MEDU
ENSG00000233354	ENSG00000083720	0.444724	4.03908e-07	MEDU
ENSG00000233354	ENSG00000071794	0.444709	4.04313e-07	MEDU
ENSG00000233354	ENSG00000106178	0.444628	4.06501e-07	MEDU
ENSG00000233354	ENSG00000179455	0.444607	4.07096e-07	MEDU
ENSG00000233354	ENSG00000119541	0.44438	4.13306e-07	MEDU
ENSG00000233354	ENSG00000197705	0.444341	4.14384e-07	MEDU
ENSG00000233354	ENSG00000204099	0.444331	4.14663e-07	MEDU
ENSG00000233354	ENSG00000277926	0.444331	4.14663e-07	MEDU
ENSG00000233354	ENSG00000159197	0.444311	4.15238e-07	MEDU
ENSG00000233354	ENSG00000167359	0.444184	4.18775e-07	MEDU
ENSG00000233354	ENSG00000162695	0.444141	4.19978e-07	MEDU
ENSG00000233354	ENSG00000198793	0.444135	4.20149e-07	MEDU
ENSG00000233354	ENSG00000172469	0.444127	4.20354e-07	MEDU
ENSG00000233354	ENSG00000106268	0.443916	4.26329e-07	MEDU
ENSG00000233354	ENSG00000110713	0.443907	4.26583e-07	MEDU
ENSG00000233354	ENSG00000120324	0.443877	4.27445e-07	MEDU
ENSG00000233354	ENSG00000167720	0.44387	4.27635e-07	MEDU
ENSG00000233354	ENSG00000128564	0.443843	4.28402e-07	MEDU
ENSG00000233354	ENSG00000164483	0.443821	4.29056e-07	MEDU
ENSG00000233354	ENSG00000131015	0.443815	4.29214e-07	MEDU
ENSG00000233354	ENSG00000133858	0.443764	4.30688e-07	MEDU
ENSG00000233354	ENSG00000137875	0.443743	4.31275e-07	MEDU
ENSG00000233354	ENSG00000123737	0.443743	4.31276e-07	MEDU
ENSG00000233354	ENSG00000120337	0.44374	4.31378e-07	MEDU
ENSG00000233354	ENSG00000100916	0.443731	4.31624e-07	MEDU
ENSG00000233354	ENSG00000051128	0.443686	4.32925e-07	MEDU
ENSG00000233354	ENSG00000117569	0.443672	4.33319e-07	MEDU
ENSG00000233354	ENSG00000196873	0.443633	4.3446e-07	MEDU
ENSG00000233354	ENSG00000101596	0.443596	4.35542e-07	MEDU
ENSG00000233354	ENSG00000152700	0.443514	4.37925e-07	MEDU
ENSG00000233354	ENSG00000169297	0.443507	4.38126e-07	MEDU
ENSG00000233354	ENSG00000164167	0.443468	4.39255e-07	MEDU
ENSG00000233354	ENSG00000196767	0.443463	4.39402e-07	MEDU
ENSG00000233354	ENSG00000120896	0.443441	4.40057e-07	MEDU
ENSG00000233354	ENSG00000183269	0.443388	4.41613e-07	MEDU
ENSG00000233354	ENSG00000147526	0.443145	4.48822e-07	MEDU
ENSG00000233354	ENSG00000095564	0.44311	4.49878e-07	MEDU
ENSG00000233354	ENSG00000162604	0.443073	4.5099e-07	MEDU
ENSG00000233354	ENSG00000093144	0.443044	4.51855e-07	MEDU
ENSG00000233354	ENSG00000148826	0.443037	4.5207e-07	MEDU
ENSG00000233354	ENSG00000100485	0.443018	4.52628e-07	MEDU
ENSG00000233354	ENSG00000124151	0.442936	4.55126e-07	MEDU
ENSG00000233354	ENSG00000198825	0.442877	4.56919e-07	MEDU
ENSG00000233354	ENSG00000134538	0.442865	4.57283e-07	MEDU
ENSG00000233354	ENSG00000104442	0.442837	4.58127e-07	MEDU
ENSG00000233354	ENSG00000177169	0.442705	4.62175e-07	MEDU
ENSG00000233354	ENSG00000182333	0.442641	4.64146e-07	MEDU
ENSG00000233354	ENSG00000152520	0.44263	4.64478e-07	MEDU
ENSG00000233354	ENSG00000175395	0.442628	4.64545e-07	MEDU
ENSG00000233354	ENSG00000177479	0.442554	4.66822e-07	MEDU
ENSG00000233354	ENSG00000102054	0.442543	4.67161e-07	MEDU
ENSG00000233354	ENSG00000170734	0.442388	4.71996e-07	MEDU
ENSG00000233354	ENSG00000196844	0.442347	4.73281e-07	MEDU
ENSG00000233354	ENSG00000077514	0.442337	4.73612e-07	MEDU
ENSG00000233354	ENSG00000124257	0.442241	4.7665e-07	MEDU
ENSG00000233354	ENSG00000196465	0.44211	4.80796e-07	MEDU
ENSG00000233354	ENSG00000114779	0.442098	4.81198e-07	MEDU
ENSG00000233354	ENSG00000103051	0.441947	4.86035e-07	MEDU
ENSG00000233354	ENSG00000170049	0.441928	4.8666e-07	MEDU
ENSG00000233354	ENSG00000169762	0.441922	4.86837e-07	MEDU
ENSG00000233354	ENSG00000198930	0.441903	4.87454e-07	MEDU
ENSG00000233354	ENSG00000203757	0.441875	4.88351e-07	MEDU
ENSG00000233354	ENSG00000108961	0.441859	4.88868e-07	MEDU
ENSG00000233354	ENSG00000172667	0.441798	4.90871e-07	MEDU
ENSG00000233354	ENSG00000135407	0.441729	4.93104e-07	MEDU
ENSG00000233354	ENSG00000182601	0.441701	4.94031e-07	MEDU
ENSG00000233354	ENSG00000109132	0.441658	4.95426e-07	MEDU
ENSG00000233354	ENSG00000149925	0.441631	4.96314e-07	MEDU
ENSG00000233354	ENSG00000113621	0.441548	4.99058e-07	MEDU
ENSG00000233354	ENSG00000153922	0.441529	4.99694e-07	MEDU
ENSG00000233354	ENSG00000124212	0.441515	5.00171e-07	MEDU
ENSG00000233354	ENSG00000157429	0.441422	5.0325e-07	MEDU
ENSG00000233354	ENSG00000147509	0.441307	5.07085e-07	MEDU
ENSG00000233354	ENSG00000170426	0.441274	5.08203e-07	MEDU
ENSG00000233354	ENSG00000123983	0.441166	5.11837e-07	MEDU
ENSG00000233354	ENSG00000113580	0.441127	5.13158e-07	MEDU
ENSG00000233354	ENSG00000197162	0.44112	5.13405e-07	MEDU
ENSG00000233354	ENSG00000189152	0.441079	5.14796e-07	MEDU
ENSG00000233354	ENSG00000125877	0.441062	5.15382e-07	MEDU
ENSG00000233354	ENSG00000046604	0.441021	5.16789e-07	MEDU
ENSG00000233354	ENSG00000275145	0.441011	5.17122e-07	MEDU
ENSG00000233354	ENSG00000283153	0.441011	5.17122e-07	MEDU
ENSG00000233354	ENSG00000283630	0.441011	5.17122e-07	MEDU
ENSG00000233354	ENSG00000109536	0.441011	5.17122e-07	MEDU
ENSG00000233354	ENSG00000131023	0.440847	5.22767e-07	MEDU
ENSG00000233354	ENSG00000112333	0.440764	5.25651e-07	MEDU
ENSG00000233354	ENSG00000100347	0.440735	5.26642e-07	MEDU
ENSG00000233354	ENSG00000065150	0.44073	5.26813e-07	MEDU
ENSG00000233354	ENSG00000143398	0.440717	5.2727e-07	MEDU
ENSG00000233354	ENSG00000262628	0.440664	5.29121e-07	MEDU
ENSG00000233354	ENSG00000124302	0.440553	5.33024e-07	MEDU
ENSG00000233354	ENSG00000067334	0.440546	5.33273e-07	MEDU
ENSG00000233354	ENSG00000164615	0.440474	5.35799e-07	MEDU
ENSG00000233354	ENSG00000151148	0.440332	5.40863e-07	MEDU
ENSG00000233354	ENSG00000167825	0.440306	5.41795e-07	MEDU
ENSG00000233354	ENSG00000119414	0.440294	5.42222e-07	MEDU
ENSG00000233354	ENSG00000265491	0.440265	5.43254e-07	MEDU
ENSG00000233354	ENSG00000124215	0.440256	5.43577e-07	MEDU
ENSG00000233354	ENSG00000137055	0.440106	5.48968e-07	MEDU
ENSG00000233354	ENSG00000143924	0.440034	5.51583e-07	MEDU
ENSG00000233354	ENSG00000174106	0.440004	5.52707e-07	MEDU
ENSG00000233354	ENSG00000166454	0.439995	5.53023e-07	MEDU
ENSG00000233354	ENSG00000277494	0.439974	5.53787e-07	MEDU
ENSG00000233354	ENSG00000166478	0.439899	5.56515e-07	MEDU
ENSG00000233354	ENSG00000172731	0.43961	5.67235e-07	MEDU
ENSG00000233354	ENSG00000137819	0.439601	5.67548e-07	MEDU
ENSG00000233354	ENSG00000112299	0.439597	5.67732e-07	MEDU
ENSG00000233354	ENSG00000105880	0.439578	5.68433e-07	MEDU
ENSG00000233354	ENSG00000143001	0.439493	5.71618e-07	MEDU
ENSG00000233354	ENSG00000182742	0.439458	5.72937e-07	MEDU
ENSG00000233354	ENSG00000163093	0.439431	5.73954e-07	MEDU
ENSG00000233354	ENSG00000163394	0.439406	5.74885e-07	MEDU
ENSG00000233354	ENSG00000285460	0.439406	5.74888e-07	MEDU
ENSG00000233354	ENSG00000050820	0.439406	5.74888e-07	MEDU
ENSG00000233354	ENSG00000120733	0.439396	5.75278e-07	MEDU
ENSG00000233354	ENSG00000285114	0.439353	5.76913e-07	MEDU
ENSG00000233354	ENSG00000147697	0.439353	5.76913e-07	MEDU
ENSG00000233354	ENSG00000132591	0.439256	5.80614e-07	MEDU
ENSG00000233354	ENSG00000132676	0.4392	5.82764e-07	MEDU
ENSG00000233354	ENSG00000122008	0.439108	5.86297e-07	MEDU
ENSG00000233354	ENSG00000083093	0.439049	5.88575e-07	MEDU
ENSG00000233354	ENSG00000149489	0.4389	5.94368e-07	MEDU
ENSG00000233354	ENSG00000042429	0.438858	5.96005e-07	MEDU
ENSG00000233354	ENSG00000171054	0.438848	5.96391e-07	MEDU
ENSG00000233354	ENSG00000054116	0.438839	5.96739e-07	MEDU
ENSG00000233354	ENSG00000198010	0.438662	6.03721e-07	MEDU
ENSG00000233354	ENSG00000274161	0.438662	6.03721e-07	MEDU
ENSG00000233354	ENSG00000282103	0.438662	6.03721e-07	MEDU
ENSG00000233354	ENSG00000282152	0.438662	6.03721e-07	MEDU
ENSG00000233354	ENSG00000282318	0.438662	6.03721e-07	MEDU
ENSG00000233354	ENSG00000163634	0.438505	6.09967e-07	MEDU
ENSG00000233354	ENSG00000174946	0.438426	6.1313e-07	MEDU
ENSG00000233354	ENSG00000121542	0.438394	6.14444e-07	MEDU
ENSG00000233354	ENSG00000171466	0.438381	6.1495e-07	MEDU
ENSG00000233354	ENSG00000188655	0.438326	6.17177e-07	MEDU
ENSG00000233354	ENSG00000148943	0.438324	6.17263e-07	MEDU
ENSG00000233354	ENSG00000140395	0.438292	6.18545e-07	MEDU
ENSG00000233354	ENSG00000178567	0.438214	6.21738e-07	MEDU
ENSG00000233354	ENSG00000204084	0.438147	6.24457e-07	MEDU
ENSG00000233354	ENSG00000117533	0.438132	6.25073e-07	MEDU
ENSG00000233354	ENSG00000198258	0.438117	6.25703e-07	MEDU
ENSG00000233354	ENSG00000139220	0.438116	6.25732e-07	MEDU
ENSG00000233354	ENSG00000074054	0.438031	6.2923e-07	MEDU
ENSG00000233354	ENSG00000107862	0.438002	6.30423e-07	MEDU
ENSG00000233354	ENSG00000144043	0.437907	6.34368e-07	MEDU
ENSG00000233354	ENSG00000161960	0.437863	6.36194e-07	MEDU
ENSG00000233354	ENSG00000129315	0.437842	6.37079e-07	MEDU
ENSG00000233354	ENSG00000176200	0.437841	6.37126e-07	MEDU
ENSG00000233354	ENSG00000140740	0.437833	6.37428e-07	MEDU
ENSG00000233354	ENSG00000187766	0.437811	6.38361e-07	MEDU
ENSG00000233354	ENSG00000113272	0.437782	6.39557e-07	MEDU
ENSG00000233354	ENSG00000104408	0.437756	6.40683e-07	MEDU
ENSG00000233354	ENSG00000174842	0.437697	6.43163e-07	MEDU
ENSG00000233354	ENSG00000180628	0.437663	6.44575e-07	MEDU
ENSG00000233354	ENSG00000196497	0.437637	6.45697e-07	MEDU
ENSG00000233354	ENSG00000285248	0.437637	6.45697e-07	MEDU
ENSG00000233354	ENSG00000145757	0.437619	6.46427e-07	MEDU
ENSG00000233354	ENSG00000173679	0.4376	6.4724e-07	MEDU
ENSG00000233354	ENSG00000032742	0.437572	6.48414e-07	MEDU
ENSG00000233354	ENSG00000143799	0.437567	6.48654e-07	MEDU
ENSG00000233354	ENSG00000082898	0.437437	6.54195e-07	MEDU
ENSG00000233354	ENSG00000203710	0.437266	6.61524e-07	MEDU
ENSG00000233354	ENSG00000159202	0.437211	6.63906e-07	MEDU
ENSG00000233354	ENSG00000276618	0.437192	6.64734e-07	MEDU
ENSG00000233354	ENSG00000152942	0.437192	6.64734e-07	MEDU
ENSG00000233354	ENSG00000122729	0.437122	6.6777e-07	MEDU
ENSG00000233354	ENSG00000196141	0.43712	6.67886e-07	MEDU
ENSG00000233354	ENSG00000100249	0.437112	6.68245e-07	MEDU
ENSG00000233354	ENSG00000146151	0.437107	6.68424e-07	MEDU
ENSG00000233354	ENSG00000248593	0.437065	6.70271e-07	MEDU
ENSG00000233354	ENSG00000130821	0.437014	6.72508e-07	MEDU
ENSG00000233354	ENSG00000005421	0.436986	6.73747e-07	MEDU
ENSG00000233354	ENSG00000115355	0.436961	6.74846e-07	MEDU
ENSG00000233354	ENSG00000204704	0.436926	6.76377e-07	MEDU
ENSG00000233354	ENSG00000206525	0.436926	6.76377e-07	MEDU
ENSG00000233354	ENSG00000226463	0.436926	6.76377e-07	MEDU
ENSG00000233354	ENSG00000227639	0.436926	6.76377e-07	MEDU
ENSG00000233354	ENSG00000228652	0.436926	6.76377e-07	MEDU
ENSG00000233354	ENSG00000228977	0.436926	6.76377e-07	MEDU
ENSG00000233354	ENSG00000229328	0.436926	6.76377e-07	MEDU
ENSG00000233354	ENSG00000234101	0.436926	6.76377e-07	MEDU
ENSG00000233354	ENSG00000242866	0.43691	6.77102e-07	MEDU
ENSG00000233354	ENSG00000163254	0.4369	6.77559e-07	MEDU
ENSG00000233354	ENSG00000285011	0.4369	6.77559e-07	MEDU
ENSG00000233354	ENSG00000109180	0.436884	6.78253e-07	MEDU
ENSG00000233354	ENSG00000005075	0.436763	6.83617e-07	MEDU
ENSG00000233354	ENSG00000170605	0.436736	6.84835e-07	MEDU
ENSG00000233354	ENSG00000165724	0.436729	6.85129e-07	MEDU
ENSG00000233354	ENSG00000280661	0.436679	6.87385e-07	MEDU
ENSG00000233354	ENSG00000144792	0.436679	6.87385e-07	MEDU
ENSG00000233354	ENSG00000138180	0.436679	6.87402e-07	MEDU
ENSG00000233354	ENSG00000121749	0.436534	6.93933e-07	MEDU
ENSG00000233354	ENSG00000198836	0.436515	6.94763e-07	MEDU
ENSG00000233354	ENSG00000198730	0.436438	6.98294e-07	MEDU
ENSG00000233354	ENSG00000281184	0.436435	6.98423e-07	MEDU
ENSG00000233354	ENSG00000008018	0.436435	6.98423e-07	MEDU
ENSG00000233354	ENSG00000081870	0.436428	6.98727e-07	MEDU
ENSG00000233354	ENSG00000160695	0.436368	7.01471e-07	MEDU
ENSG00000233354	ENSG00000280616	0.436368	7.01471e-07	MEDU
ENSG00000233354	ENSG00000147874	0.436312	7.04049e-07	MEDU
ENSG00000233354	ENSG00000113328	0.436228	7.0791e-07	MEDU
ENSG00000233354	ENSG00000168779	0.436103	7.13672e-07	MEDU
ENSG00000233354	ENSG00000109762	0.436101	7.13773e-07	MEDU
ENSG00000233354	ENSG00000134987	0.436077	7.14877e-07	MEDU
ENSG00000233354	ENSG00000150455	0.436072	7.15112e-07	MEDU
ENSG00000233354	ENSG00000285236	0.436046	7.16338e-07	MEDU
ENSG00000233354	ENSG00000196998	0.435949	7.20865e-07	MEDU
ENSG00000233354	ENSG00000213463	0.435913	7.22566e-07	MEDU
ENSG00000233354	ENSG00000163220	0.435867	7.24732e-07	MEDU
ENSG00000233354	ENSG00000180370	0.435828	7.26571e-07	MEDU
ENSG00000233354	ENSG00000029639	0.435791	7.28353e-07	MEDU
ENSG00000233354	ENSG00000168300	0.435776	7.29061e-07	MEDU
ENSG00000233354	ENSG00000139324	0.435734	7.31032e-07	MEDU
ENSG00000233354	ENSG00000099821	0.435719	7.31762e-07	MEDU
ENSG00000233354	ENSG00000127980	0.435687	7.33272e-07	MEDU
ENSG00000233354	ENSG00000104970	0.435665	7.34316e-07	MEDU
ENSG00000233354	ENSG00000143621	0.435619	7.36539e-07	MEDU
ENSG00000233354	ENSG00000162728	0.435605	7.37211e-07	MEDU
ENSG00000233354	ENSG00000205497	0.435516	7.41489e-07	MEDU
ENSG00000233354	ENSG00000134352	0.435505	7.42007e-07	MEDU
ENSG00000233354	ENSG00000168040	0.435504	7.42045e-07	MEDU
ENSG00000233354	ENSG00000066056	0.435488	7.42825e-07	MEDU
ENSG00000233354	ENSG00000214518	0.435424	7.45931e-07	MEDU
ENSG00000233354	ENSG00000262731	0.435424	7.45931e-07	MEDU
ENSG00000233354	ENSG00000166886	0.435278	7.53034e-07	MEDU
ENSG00000233354	ENSG00000197506	0.435259	7.53954e-07	MEDU
ENSG00000233354	ENSG00000130177	0.435246	7.54605e-07	MEDU
ENSG00000233354	ENSG00000085382	0.435238	7.55002e-07	MEDU
ENSG00000233354	ENSG00000167005	0.435209	7.56427e-07	MEDU
ENSG00000233354	ENSG00000103274	0.435165	7.58563e-07	MEDU
ENSG00000233354	ENSG00000125703	0.435157	7.58952e-07	MEDU
ENSG00000233354	ENSG00000116497	0.435154	7.59116e-07	MEDU
ENSG00000233354	ENSG00000100281	0.435121	7.6076e-07	MEDU
ENSG00000233354	ENSG00000136521	0.435116	7.60994e-07	MEDU
ENSG00000233354	ENSG00000111642	0.435112	7.61191e-07	MEDU
ENSG00000233354	ENSG00000148942	0.435077	7.62927e-07	MEDU
ENSG00000233354	ENSG00000205678	0.435049	7.64292e-07	MEDU
ENSG00000233354	ENSG00000139618	0.434983	7.67573e-07	MEDU
ENSG00000233354	ENSG00000101413	0.434959	7.68804e-07	MEDU
ENSG00000233354	ENSG00000171561	0.43475	7.79301e-07	MEDU
ENSG00000233354	ENSG00000184428	0.434622	7.85776e-07	MEDU
ENSG00000233354	ENSG00000126883	0.434586	7.87609e-07	MEDU
ENSG00000233354	ENSG00000187840	0.434569	7.88489e-07	MEDU
ENSG00000233354	ENSG00000164543	0.434565	7.88658e-07	MEDU
ENSG00000233354	ENSG00000127318	0.434554	7.89223e-07	MEDU
ENSG00000233354	ENSG00000168137	0.434506	7.91718e-07	MEDU
ENSG00000233354	ENSG00000023041	0.434506	7.91719e-07	MEDU
ENSG00000233354	ENSG00000173258	0.434425	7.9585e-07	MEDU
ENSG00000233354	ENSG00000124201	0.434425	7.95878e-07	MEDU
ENSG00000233354	ENSG00000115827	0.434417	7.96266e-07	MEDU
ENSG00000233354	ENSG00000133997	0.434379	7.98246e-07	MEDU
ENSG00000233354	ENSG00000049449	0.434275	8.03648e-07	MEDU
ENSG00000233354	ENSG00000152213	0.434237	8.0561e-07	MEDU
ENSG00000233354	ENSG00000089048	0.434229	8.06033e-07	MEDU
ENSG00000233354	ENSG00000166847	0.434211	8.06954e-07	MEDU
ENSG00000233354	ENSG00000177854	0.434193	8.07922e-07	MEDU
ENSG00000233354	ENSG00000170848	0.43407	8.14369e-07	MEDU
ENSG00000233354	ENSG00000163283	0.433918	8.22425e-07	MEDU
ENSG00000233354	ENSG00000116560	0.433887	8.24097e-07	MEDU
ENSG00000233354	ENSG00000115525	0.433834	8.26888e-07	MEDU
ENSG00000233354	ENSG00000164123	0.433803	8.28539e-07	MEDU
ENSG00000233354	ENSG00000165591	0.433747	8.31543e-07	MEDU
ENSG00000233354	ENSG00000030110	0.43373	8.32455e-07	MEDU
ENSG00000233354	ENSG00000111796	0.43362	8.3841e-07	MEDU
ENSG00000233354	ENSG00000099992	0.433536	8.42983e-07	MEDU
ENSG00000233354	ENSG00000123130	0.433533	8.43162e-07	MEDU
ENSG00000233354	ENSG00000180739	0.433485	8.45759e-07	MEDU
ENSG00000233354	ENSG00000159579	0.433472	8.46463e-07	MEDU
ENSG00000233354	ENSG00000186847	0.433423	8.49129e-07	MEDU
ENSG00000233354	ENSG00000035928	0.433393	8.50827e-07	MEDU
ENSG00000233354	ENSG00000066455	0.433369	8.5213e-07	MEDU
ENSG00000233354	ENSG00000138303	0.433361	8.52555e-07	MEDU
ENSG00000233354	ENSG00000168101	0.433322	8.54703e-07	MEDU
ENSG00000233354	ENSG00000117620	0.433319	8.54897e-07	MEDU
ENSG00000233354	ENSG00000113248	0.433302	8.55794e-07	MEDU
ENSG00000233354	ENSG00000275176	0.433282	8.56929e-07	MEDU
ENSG00000233354	ENSG00000278540	0.433282	8.56929e-07	MEDU
ENSG00000233354	ENSG00000196184	0.433255	8.58391e-07	MEDU
ENSG00000233354	ENSG00000172457	0.433202	8.61356e-07	MEDU
ENSG00000233354	ENSG00000262647	0.433202	8.61356e-07	MEDU
ENSG00000233354	ENSG00000141279	0.43316	8.63692e-07	MEDU
ENSG00000233354	ENSG00000091483	0.433106	8.66679e-07	MEDU
ENSG00000233354	ENSG00000114439	0.433065	8.68975e-07	MEDU
ENSG00000233354	ENSG00000197753	0.433063	8.69085e-07	MEDU
ENSG00000233354	ENSG00000123454	0.432997	8.7281e-07	MEDU
ENSG00000233354	ENSG00000122417	0.432945	8.75755e-07	MEDU
ENSG00000233354	ENSG00000170604	0.432926	8.76817e-07	MEDU
ENSG00000233354	ENSG00000156502	0.432885	8.79162e-07	MEDU
ENSG00000233354	ENSG00000227137	0.43286	8.80543e-07	MEDU
ENSG00000233354	ENSG00000230742	0.43286	8.80543e-07	MEDU
ENSG00000233354	ENSG00000233046	0.43286	8.80543e-07	MEDU
ENSG00000233354	ENSG00000240130	0.43286	8.80543e-07	MEDU
ENSG00000233354	ENSG00000242289	0.43286	8.80543e-07	MEDU
ENSG00000233354	ENSG00000243441	0.43286	8.80543e-07	MEDU
ENSG00000233354	ENSG00000243729	0.43286	8.80543e-07	MEDU
ENSG00000233354	ENSG00000112461	0.43286	8.80543e-07	MEDU
ENSG00000233354	ENSG00000133742	0.432837	8.81874e-07	MEDU
ENSG00000233354	ENSG00000168539	0.432804	8.83739e-07	MEDU
ENSG00000233354	ENSG00000169964	0.432791	8.84507e-07	MEDU
ENSG00000233354	ENSG00000280516	0.432791	8.84507e-07	MEDU
ENSG00000233354	ENSG00000225921	0.43272	8.88517e-07	MEDU
ENSG00000233354	ENSG00000198399	0.432712	8.89005e-07	MEDU
ENSG00000233354	ENSG00000152601	0.432694	8.90012e-07	MEDU
ENSG00000233354	ENSG00000168944	0.43268	8.90834e-07	MEDU
ENSG00000233354	ENSG00000236398	0.432641	8.93064e-07	MEDU
ENSG00000233354	ENSG00000129003	0.432608	8.94992e-07	MEDU
ENSG00000233354	ENSG00000100823	0.432533	8.99336e-07	MEDU
ENSG00000233354	ENSG00000206203	0.432466	9.03212e-07	MEDU
ENSG00000233354	ENSG00000131470	0.432384	9.07984e-07	MEDU
ENSG00000233354	ENSG00000109610	0.432305	9.1259e-07	MEDU
ENSG00000233354	ENSG00000166855	0.432298	9.13027e-07	MEDU
ENSG00000233354	ENSG00000128487	0.432236	9.16683e-07	MEDU
ENSG00000233354	ENSG00000114520	0.432226	9.17229e-07	MEDU
ENSG00000233354	ENSG00000110321	0.432219	9.17676e-07	MEDU
ENSG00000233354	ENSG00000118960	0.432179	9.20041e-07	MEDU
ENSG00000233354	ENSG00000165055	0.432054	9.27439e-07	MEDU
ENSG00000233354	ENSG00000085185	0.432001	9.30642e-07	MEDU
ENSG00000233354	ENSG00000112031	0.431993	9.31119e-07	MEDU
ENSG00000233354	ENSG00000086544	0.431975	9.32174e-07	MEDU
ENSG00000233354	ENSG00000117091	0.431963	9.32866e-07	MEDU
ENSG00000233354	ENSG00000186675	0.431934	9.34637e-07	MEDU
ENSG00000233354	ENSG00000170542	0.431913	9.35893e-07	MEDU
ENSG00000233354	ENSG00000198961	0.431908	9.36182e-07	MEDU
ENSG00000233354	ENSG00000114209	0.431885	9.37612e-07	MEDU
ENSG00000233354	ENSG00000101639	0.431882	9.37745e-07	MEDU
ENSG00000233354	ENSG00000182271	0.431844	9.40041e-07	MEDU
ENSG00000233354	ENSG00000173409	0.43177	9.44506e-07	MEDU
ENSG00000233354	ENSG00000132356	0.431641	9.52394e-07	MEDU
ENSG00000233354	ENSG00000162745	0.431622	9.53583e-07	MEDU
ENSG00000233354	ENSG00000181585	0.431543	9.58406e-07	MEDU
ENSG00000233354	ENSG00000103316	0.431535	9.58918e-07	MEDU
ENSG00000233354	ENSG00000116001	0.4315	9.6108e-07	MEDU
ENSG00000233354	ENSG00000172340	0.431499	9.61083e-07	MEDU
ENSG00000233354	ENSG00000090060	0.431492	9.61541e-07	MEDU
ENSG00000233354	ENSG00000151748	0.43148	9.62291e-07	MEDU
ENSG00000233354	ENSG00000166197	0.431378	9.68593e-07	MEDU
ENSG00000233354	ENSG00000196932	0.431375	9.68781e-07	MEDU
ENSG00000233354	ENSG00000119004	0.431369	9.69157e-07	MEDU
ENSG00000233354	ENSG00000168505	0.431342	9.70853e-07	MEDU
ENSG00000233354	ENSG00000186871	0.431313	9.7262e-07	MEDU
ENSG00000233354	ENSG00000122566	0.431242	9.77103e-07	MEDU
ENSG00000233354	ENSG00000165583	0.43114	9.83516e-07	MEDU
ENSG00000233354	ENSG00000117000	0.431139	9.83549e-07	MEDU
ENSG00000233354	ENSG00000168411	0.431105	9.85722e-07	MEDU
ENSG00000233354	ENSG00000128271	0.431064	9.88332e-07	MEDU
ENSG00000233354	ENSG00000133835	0.431057	9.88724e-07	MEDU
ENSG00000233354	ENSG00000128309	0.431051	9.89153e-07	MEDU
ENSG00000233354	ENSG00000157303	0.430899	9.98801e-07	MEDU
ENSG00000233354	ENSG00000197496	0.430858	1.0014e-06	MEDU
ENSG00000233354	ENSG00000120093	0.430852	1.00184e-06	MEDU
ENSG00000233354	ENSG00000136560	0.430821	1.00377e-06	MEDU
ENSG00000233354	ENSG00000109047	0.430799	1.00522e-06	MEDU
ENSG00000233354	ENSG00000136824	0.430784	1.00622e-06	MEDU
ENSG00000233354	ENSG00000179163	0.430764	1.00745e-06	MEDU
ENSG00000233354	ENSG00000164406	0.430727	1.00989e-06	MEDU
ENSG00000233354	ENSG00000280987	0.430664	1.01394e-06	MEDU
ENSG00000233354	ENSG00000015479	0.430664	1.01394e-06	MEDU
ENSG00000233354	ENSG00000099960	0.430662	1.01409e-06	MEDU
ENSG00000233354	ENSG00000111886	0.43064	1.01548e-06	MEDU
ENSG00000233354	ENSG00000265808	0.430504	1.02441e-06	MEDU
ENSG00000233354	ENSG00000080618	0.430497	1.02483e-06	MEDU
ENSG00000233354	ENSG00000160439	0.43031	1.03715e-06	MEDU
ENSG00000233354	ENSG00000273944	0.43031	1.03715e-06	MEDU
ENSG00000233354	ENSG00000274418	0.43031	1.03715e-06	MEDU
ENSG00000233354	ENSG00000274504	0.43031	1.03715e-06	MEDU
ENSG00000233354	ENSG00000275474	0.43031	1.03715e-06	MEDU
ENSG00000233354	ENSG00000276341	0.43031	1.03715e-06	MEDU
ENSG00000233354	ENSG00000276684	0.43031	1.03715e-06	MEDU
ENSG00000233354	ENSG00000276826	0.43031	1.03715e-06	MEDU
ENSG00000233354	ENSG00000278149	0.43031	1.03715e-06	MEDU
ENSG00000233354	ENSG00000278284	0.43031	1.03715e-06	MEDU
ENSG00000233354	ENSG00000152778	0.430195	1.04481e-06	MEDU
ENSG00000233354	ENSG00000143324	0.430193	1.04497e-06	MEDU
ENSG00000233354	ENSG00000169676	0.430178	1.04599e-06	MEDU
ENSG00000233354	ENSG00000155545	0.430115	1.0502e-06	MEDU
ENSG00000233354	ENSG00000176401	0.430091	1.05177e-06	MEDU
ENSG00000233354	ENSG00000166562	0.430032	1.05578e-06	MEDU
ENSG00000233354	ENSG00000066739	0.429989	1.05865e-06	MEDU
ENSG00000233354	ENSG00000104537	0.429967	1.06017e-06	MEDU
ENSG00000233354	ENSG00000133612	0.429872	1.06658e-06	MEDU
ENSG00000233354	ENSG00000163872	0.429758	1.07437e-06	MEDU
ENSG00000233354	ENSG00000127928	0.429704	1.07812e-06	MEDU
ENSG00000233354	ENSG00000076662	0.429472	1.09418e-06	MEDU
ENSG00000233354	ENSG00000176547	0.42946	1.09503e-06	MEDU
ENSG00000233354	ENSG00000118705	0.429406	1.09882e-06	MEDU
ENSG00000233354	ENSG00000112685	0.429357	1.10225e-06	MEDU
ENSG00000233354	ENSG00000163214	0.429344	1.10311e-06	MEDU
ENSG00000233354	ENSG00000182899	0.429322	1.10466e-06	MEDU
ENSG00000233354	ENSG00000127995	0.429315	1.10521e-06	MEDU
ENSG00000233354	ENSG00000181903	0.429215	1.11221e-06	MEDU
ENSG00000233354	ENSG00000198088	0.429166	1.11572e-06	MEDU
ENSG00000233354	ENSG00000163530	0.429094	1.12084e-06	MEDU
ENSG00000233354	ENSG00000145384	0.428934	1.13232e-06	MEDU
ENSG00000233354	ENSG00000197617	0.428877	1.13644e-06	MEDU
ENSG00000233354	ENSG00000167775	0.428846	1.13866e-06	MEDU
ENSG00000233354	ENSG00000106049	0.428807	1.14148e-06	MEDU
ENSG00000233354	ENSG00000168830	0.4287	1.14932e-06	MEDU
ENSG00000233354	ENSG00000151657	0.428636	1.15396e-06	MEDU
ENSG00000233354	ENSG00000050730	0.428629	1.15448e-06	MEDU
ENSG00000233354	ENSG00000183207	0.428521	1.16247e-06	MEDU
ENSG00000233354	ENSG00000116641	0.428449	1.16776e-06	MEDU
ENSG00000233354	ENSG00000182903	0.428442	1.16833e-06	MEDU
ENSG00000233354	ENSG00000164251	0.4284	1.17146e-06	MEDU
ENSG00000233354	ENSG00000285226	0.428316	1.17769e-06	MEDU
ENSG00000233354	ENSG00000111845	0.428316	1.17769e-06	MEDU
ENSG00000233354	ENSG00000128617	0.428303	1.17865e-06	MEDU
ENSG00000233354	ENSG00000066427	0.42829	1.17968e-06	MEDU
ENSG00000233354	ENSG00000171459	0.428281	1.1803e-06	MEDU
ENSG00000233354	ENSG00000135945	0.428279	1.18047e-06	MEDU
ENSG00000233354	ENSG00000137145	0.428207	1.18589e-06	MEDU
ENSG00000233354	ENSG00000158077	0.428146	1.19052e-06	MEDU
ENSG00000233354	ENSG00000004838	0.428028	1.19947e-06	MEDU
ENSG00000233354	ENSG00000185873	0.42801	1.2008e-06	MEDU
ENSG00000233354	ENSG00000147421	0.427695	1.22506e-06	MEDU
ENSG00000233354	ENSG00000186281	0.427684	1.22588e-06	MEDU
ENSG00000233354	ENSG00000025800	0.427623	1.23065e-06	MEDU
ENSG00000233354	ENSG00000176927	0.427587	1.23345e-06	MEDU
ENSG00000233354	ENSG00000121766	0.427507	1.23971e-06	MEDU
ENSG00000233354	ENSG00000275300	0.427474	1.24233e-06	MEDU
ENSG00000233354	ENSG00000281742	0.427474	1.24233e-06	MEDU
ENSG00000233354	ENSG00000131844	0.427474	1.24233e-06	MEDU
ENSG00000233354	ENSG00000168930	0.427398	1.24835e-06	MEDU
ENSG00000233354	ENSG00000162337	0.427364	1.25104e-06	MEDU
ENSG00000233354	ENSG00000023318	0.427192	1.26472e-06	MEDU
ENSG00000233354	ENSG00000003402	0.427143	1.26865e-06	MEDU
ENSG00000233354	ENSG00000076382	0.427126	1.26999e-06	MEDU
ENSG00000233354	ENSG00000212938	0.427079	1.27379e-06	MEDU
ENSG00000233354	ENSG00000185009	0.42707	1.27454e-06	MEDU
ENSG00000233354	ENSG00000167964	0.427057	1.27558e-06	MEDU
ENSG00000233354	ENSG00000100346	0.427035	1.27731e-06	MEDU
ENSG00000233354	ENSG00000205763	0.426944	1.28473e-06	MEDU
ENSG00000233354	ENSG00000196233	0.426927	1.28605e-06	MEDU
ENSG00000233354	ENSG00000186965	0.426905	1.28791e-06	MEDU
ENSG00000233354	ENSG00000213064	0.42683	1.29396e-06	MEDU
ENSG00000233354	ENSG00000100393	0.426823	1.29456e-06	MEDU
ENSG00000233354	ENSG00000172262	0.426733	1.30199e-06	MEDU
ENSG00000233354	ENSG00000006377	0.426705	1.30425e-06	MEDU
ENSG00000233354	ENSG00000054148	0.426691	1.30541e-06	MEDU
ENSG00000233354	ENSG00000176845	0.426636	1.30993e-06	MEDU
ENSG00000233354	ENSG00000275031	0.426636	1.30993e-06	MEDU
ENSG00000233354	ENSG00000158156	0.426595	1.31336e-06	MEDU
ENSG00000233354	ENSG00000137975	0.426588	1.31397e-06	MEDU
ENSG00000233354	ENSG00000005187	0.426522	1.31944e-06	MEDU
ENSG00000233354	ENSG00000145919	0.426521	1.31954e-06	MEDU
ENSG00000233354	ENSG00000166479	0.426441	1.32623e-06	MEDU
ENSG00000233354	ENSG00000115457	0.426419	1.32802e-06	MEDU
ENSG00000233354	ENSG00000010017	0.426412	1.32859e-06	MEDU
ENSG00000233354	ENSG00000144824	0.426404	1.32931e-06	MEDU
ENSG00000233354	ENSG00000101146	0.426393	1.33023e-06	MEDU
ENSG00000233354	ENSG00000086589	0.426343	1.33444e-06	MEDU
ENSG00000233354	ENSG00000155906	0.426325	1.33591e-06	MEDU
ENSG00000233354	ENSG00000186591	0.426149	1.35085e-06	MEDU
ENSG00000233354	ENSG00000103260	0.426138	1.35181e-06	MEDU
ENSG00000233354	ENSG00000175097	0.426092	1.35571e-06	MEDU
ENSG00000233354	ENSG00000069188	0.426018	1.36211e-06	MEDU
ENSG00000233354	ENSG00000145687	0.426017	1.36216e-06	MEDU
ENSG00000233354	ENSG00000124207	0.425987	1.3647e-06	MEDU
ENSG00000233354	ENSG00000128609	0.425977	1.36557e-06	MEDU
ENSG00000233354	ENSG00000158604	0.425974	1.36589e-06	MEDU
ENSG00000233354	ENSG00000188283	0.425962	1.36693e-06	MEDU
ENSG00000233354	ENSG00000085449	0.425804	1.38061e-06	MEDU
ENSG00000233354	ENSG00000131373	0.425781	1.38261e-06	MEDU
ENSG00000233354	ENSG00000197386	0.42577	1.3835e-06	MEDU
ENSG00000233354	ENSG00000097033	0.425744	1.38584e-06	MEDU
ENSG00000233354	ENSG00000017260	0.425736	1.38647e-06	MEDU
ENSG00000233354	ENSG00000177599	0.425639	1.39498e-06	MEDU
ENSG00000233354	ENSG00000105671	0.425482	1.4089e-06	MEDU
ENSG00000233354	ENSG00000163817	0.425455	1.41122e-06	MEDU
ENSG00000233354	ENSG00000187527	0.425409	1.41531e-06	MEDU
ENSG00000233354	ENSG00000163687	0.42538	1.41792e-06	MEDU
ENSG00000233354	ENSG00000160999	0.42535	1.42065e-06	MEDU
ENSG00000233354	ENSG00000041802	0.42526	1.42866e-06	MEDU
ENSG00000233354	ENSG00000204314	0.425182	1.43568e-06	MEDU
ENSG00000233354	ENSG00000206331	0.425182	1.43568e-06	MEDU
ENSG00000233354	ENSG00000225141	0.425182	1.43568e-06	MEDU
ENSG00000233354	ENSG00000227122	0.425182	1.43568e-06	MEDU
ENSG00000233354	ENSG00000229071	0.425182	1.43568e-06	MEDU
ENSG00000233354	ENSG00000229488	0.425182	1.43568e-06	MEDU
ENSG00000233354	ENSG00000235956	0.425182	1.43568e-06	MEDU
ENSG00000233354	ENSG00000238056	0.425182	1.43568e-06	MEDU
ENSG00000233354	ENSG00000163138	0.425122	1.44115e-06	MEDU
ENSG00000233354	ENSG00000169900	0.425119	1.44142e-06	MEDU
ENSG00000233354	ENSG00000087502	0.425086	1.44444e-06	MEDU
ENSG00000233354	ENSG00000109184	0.424924	1.45921e-06	MEDU
ENSG00000233354	ENSG00000204701	0.424897	1.46169e-06	MEDU
ENSG00000233354	ENSG00000206522	0.424897	1.46169e-06	MEDU
ENSG00000233354	ENSG00000226271	0.424897	1.46169e-06	MEDU
ENSG00000233354	ENSG00000229866	0.424897	1.46169e-06	MEDU
ENSG00000233354	ENSG00000230855	0.424897	1.46169e-06	MEDU
ENSG00000233354	ENSG00000232178	0.424897	1.46169e-06	MEDU
ENSG00000233354	ENSG00000233618	0.424897	1.46169e-06	MEDU
ENSG00000233354	ENSG00000233636	0.424897	1.46169e-06	MEDU
ENSG00000233354	ENSG00000089902	0.424866	1.46455e-06	MEDU
ENSG00000233354	ENSG00000161011	0.424684	1.48134e-06	MEDU
ENSG00000233354	ENSG00000284099	0.424684	1.48134e-06	MEDU
ENSG00000233354	ENSG00000109654	0.424648	1.48472e-06	MEDU
ENSG00000233354	ENSG00000057149	0.424644	1.48506e-06	MEDU
ENSG00000233354	ENSG00000179912	0.424616	1.48769e-06	MEDU
ENSG00000233354	ENSG00000198815	0.424611	1.48819e-06	MEDU
ENSG00000233354	ENSG00000100336	0.424578	1.4912e-06	MEDU
ENSG00000233354	ENSG00000115306	0.424551	1.49374e-06	MEDU
ENSG00000233354	ENSG00000183617	0.424531	1.49564e-06	MEDU
ENSG00000233354	ENSG00000139154	0.424517	1.49695e-06	MEDU
ENSG00000233354	ENSG00000008517	0.424394	1.50859e-06	MEDU
ENSG00000233354	ENSG00000111911	0.424391	1.50888e-06	MEDU
ENSG00000233354	ENSG00000081386	0.424375	1.51034e-06	MEDU
ENSG00000233354	ENSG00000004975	0.424338	1.51385e-06	MEDU
ENSG00000233354	ENSG00000130988	0.424287	1.51869e-06	MEDU
ENSG00000233354	ENSG00000164754	0.42428	1.51938e-06	MEDU
ENSG00000233354	ENSG00000132664	0.424233	1.52385e-06	MEDU
ENSG00000233354	ENSG00000145781	0.424222	1.52492e-06	MEDU
ENSG00000233354	ENSG00000163794	0.424154	1.53143e-06	MEDU
ENSG00000233354	ENSG00000083799	0.424125	1.53422e-06	MEDU
ENSG00000233354	ENSG00000171115	0.424104	1.53622e-06	MEDU
ENSG00000233354	ENSG00000136099	0.42398	1.54826e-06	MEDU
ENSG00000233354	ENSG00000001631	0.423903	1.55572e-06	MEDU
ENSG00000233354	ENSG00000287542	0.423885	1.55744e-06	MEDU
ENSG00000233354	ENSG00000138641	0.423885	1.55744e-06	MEDU
ENSG00000233354	ENSG00000213780	0.423864	1.55946e-06	MEDU
ENSG00000233354	ENSG00000221974	0.423864	1.55946e-06	MEDU
ENSG00000233354	ENSG00000226384	0.423864	1.55946e-06	MEDU
ENSG00000233354	ENSG00000233149	0.423864	1.55946e-06	MEDU
ENSG00000233354	ENSG00000234370	0.423864	1.55946e-06	MEDU
ENSG00000233354	ENSG00000236895	0.423864	1.55946e-06	MEDU
ENSG00000233354	ENSG00000127530	0.423822	1.56364e-06	MEDU
ENSG00000233354	ENSG00000158714	0.423762	1.56946e-06	MEDU
ENSG00000233354	ENSG00000153130	0.423661	1.57941e-06	MEDU
ENSG00000233354	ENSG00000284944	0.423554	1.59009e-06	MEDU
ENSG00000233354	ENSG00000130772	0.423554	1.59009e-06	MEDU
ENSG00000233354	ENSG00000285976	0.423528	1.59268e-06	MEDU
ENSG00000233354	ENSG00000112245	0.423528	1.59268e-06	MEDU
ENSG00000233354	ENSG00000125170	0.423473	1.59813e-06	MEDU
ENSG00000233354	ENSG00000255150	0.423449	1.60059e-06	MEDU
ENSG00000233354	ENSG00000273326	0.423408	1.60461e-06	MEDU
ENSG00000233354	ENSG00000274327	0.423408	1.60461e-06	MEDU
ENSG00000233354	ENSG00000121377	0.423408	1.60461e-06	MEDU
ENSG00000233354	ENSG00000040933	0.423393	1.6062e-06	MEDU
ENSG00000233354	ENSG00000165819	0.423328	1.6127e-06	MEDU
ENSG00000233354	ENSG00000204264	0.423316	1.61391e-06	MEDU
ENSG00000233354	ENSG00000206298	0.423316	1.61391e-06	MEDU
ENSG00000233354	ENSG00000226201	0.423316	1.61391e-06	MEDU
ENSG00000233354	ENSG00000230034	0.423316	1.61391e-06	MEDU
ENSG00000233354	ENSG00000230669	0.423316	1.61391e-06	MEDU
ENSG00000233354	ENSG00000231631	0.423316	1.61391e-06	MEDU
ENSG00000233354	ENSG00000235715	0.423316	1.61391e-06	MEDU
ENSG00000233354	ENSG00000236443	0.423316	1.61391e-06	MEDU
ENSG00000233354	ENSG00000086548	0.423298	1.61571e-06	MEDU
ENSG00000233354	ENSG00000135677	0.423262	1.61933e-06	MEDU
ENSG00000233354	ENSG00000124713	0.423166	1.62909e-06	MEDU
ENSG00000233354	ENSG00000215612	0.423145	1.6312e-06	MEDU
ENSG00000233354	ENSG00000288204	0.423145	1.6312e-06	MEDU
ENSG00000233354	ENSG00000170946	0.423104	1.63543e-06	MEDU
ENSG00000233354	ENSG00000177076	0.423077	1.63823e-06	MEDU
ENSG00000233354	ENSG00000197181	0.423053	1.64063e-06	MEDU
ENSG00000233354	ENSG00000183251	0.423011	1.64497e-06	MEDU
ENSG00000233354	ENSG00000111252	0.422993	1.64678e-06	MEDU
ENSG00000233354	ENSG00000146830	0.422981	1.64803e-06	MEDU
ENSG00000233354	ENSG00000074755	0.422972	1.64892e-06	MEDU
ENSG00000233354	ENSG00000140320	0.422914	1.65498e-06	MEDU
ENSG00000233354	ENSG00000164366	0.422725	1.67461e-06	MEDU
ENSG00000233354	ENSG00000114547	0.422718	1.67531e-06	MEDU
ENSG00000233354	ENSG00000119487	0.422624	1.68515e-06	MEDU
ENSG00000233354	ENSG00000230359	0.42262	1.68561e-06	MEDU
ENSG00000233354	ENSG00000145743	0.422582	1.68955e-06	MEDU
ENSG00000233354	ENSG00000164113	0.422577	1.69014e-06	MEDU
ENSG00000233354	ENSG00000166523	0.422548	1.69315e-06	MEDU
ENSG00000233354	ENSG00000156011	0.4225	1.69829e-06	MEDU
ENSG00000233354	ENSG00000275035	0.422485	1.6998e-06	MEDU
ENSG00000233354	ENSG00000119242	0.422485	1.6998e-06	MEDU
ENSG00000233354	ENSG00000180113	0.422446	1.70395e-06	MEDU
ENSG00000233354	ENSG00000205221	0.422444	1.7042e-06	MEDU
ENSG00000233354	ENSG00000090273	0.422425	1.70625e-06	MEDU
ENSG00000233354	ENSG00000249624	0.422284	1.72129e-06	MEDU
ENSG00000233354	ENSG00000159110	0.422284	1.72129e-06	MEDU
ENSG00000233354	ENSG00000122779	0.422282	1.72146e-06	MEDU
ENSG00000233354	ENSG00000152464	0.422214	1.72882e-06	MEDU
ENSG00000233354	ENSG00000063245	0.422203	1.72998e-06	MEDU
ENSG00000233354	ENSG00000135040	0.422177	1.73277e-06	MEDU
ENSG00000233354	ENSG00000205771	0.422068	1.74463e-06	MEDU
ENSG00000233354	ENSG00000011260	0.422062	1.74528e-06	MEDU
ENSG00000233354	ENSG00000169118	0.422029	1.7488e-06	MEDU
ENSG00000233354	ENSG00000136159	0.422026	1.74915e-06	MEDU
ENSG00000233354	ENSG00000169189	0.422006	1.75135e-06	MEDU
ENSG00000233354	ENSG00000206344	0.421974	1.75479e-06	MEDU
ENSG00000233354	ENSG00000220890	0.421974	1.75479e-06	MEDU
ENSG00000233354	ENSG00000223577	0.421974	1.75479e-06	MEDU
ENSG00000233354	ENSG00000231281	0.421974	1.75479e-06	MEDU
ENSG00000233354	ENSG00000232758	0.421974	1.75479e-06	MEDU
ENSG00000233354	ENSG00000234079	0.421974	1.75479e-06	MEDU
ENSG00000233354	ENSG00000238148	0.421974	1.75479e-06	MEDU
ENSG00000233354	ENSG00000171847	0.421895	1.76348e-06	MEDU
ENSG00000233354	ENSG00000187535	0.421884	1.76465e-06	MEDU
ENSG00000233354	ENSG00000135953	0.421873	1.76586e-06	MEDU
ENSG00000233354	ENSG00000154451	0.421814	1.77236e-06	MEDU
ENSG00000233354	ENSG00000005513	0.421711	1.78378e-06	MEDU
ENSG00000233354	ENSG00000147251	0.421669	1.78843e-06	MEDU
ENSG00000233354	ENSG00000105722	0.421589	1.7974e-06	MEDU
ENSG00000233354	ENSG00000213024	0.421576	1.79886e-06	MEDU
ENSG00000233354	ENSG00000127364	0.421544	1.80245e-06	MEDU
ENSG00000233354	ENSG00000114744	0.421533	1.80366e-06	MEDU
ENSG00000233354	ENSG00000273578	0.42153	1.80392e-06	MEDU
ENSG00000233354	ENSG00000273661	0.42153	1.80392e-06	MEDU
ENSG00000233354	ENSG00000274412	0.42153	1.80392e-06	MEDU
ENSG00000233354	ENSG00000275407	0.42153	1.80392e-06	MEDU
ENSG00000233354	ENSG00000275546	0.42153	1.80392e-06	MEDU
ENSG00000233354	ENSG00000275914	0.42153	1.80392e-06	MEDU
ENSG00000233354	ENSG00000275960	0.42153	1.80392e-06	MEDU
ENSG00000233354	ENSG00000276011	0.42153	1.80392e-06	MEDU
ENSG00000233354	ENSG00000276731	0.42153	1.80392e-06	MEDU
ENSG00000233354	ENSG00000277251	0.42153	1.80392e-06	MEDU
ENSG00000233354	ENSG00000277725	0.42153	1.80392e-06	MEDU
ENSG00000233354	ENSG00000278692	0.42153	1.80392e-06	MEDU
ENSG00000233354	ENSG00000278731	0.42153	1.80392e-06	MEDU
ENSG00000233354	ENSG00000129128	0.421489	1.80855e-06	MEDU
ENSG00000233354	ENSG00000100425	0.421398	1.81878e-06	MEDU
ENSG00000233354	ENSG00000283510	0.421375	1.82145e-06	MEDU
ENSG00000233354	ENSG00000114933	0.421375	1.82145e-06	MEDU
ENSG00000233354	ENSG00000137822	0.421305	1.8294e-06	MEDU
ENSG00000233354	ENSG00000109667	0.42122	1.83905e-06	MEDU
ENSG00000233354	ENSG00000089248	0.421213	1.83989e-06	MEDU
ENSG00000233354	ENSG00000115271	0.421195	1.84188e-06	MEDU
ENSG00000233354	ENSG00000151846	0.421143	1.84783e-06	MEDU
ENSG00000233354	ENSG00000196199	0.421138	1.84843e-06	MEDU
ENSG00000233354	ENSG00000165322	0.421123	1.85021e-06	MEDU
ENSG00000233354	ENSG00000112038	0.421011	1.86308e-06	MEDU
ENSG00000233354	ENSG00000163520	0.420936	1.87171e-06	MEDU
ENSG00000233354	ENSG00000149262	0.420902	1.87573e-06	MEDU
ENSG00000233354	ENSG00000084463	0.420888	1.87735e-06	MEDU
ENSG00000233354	ENSG00000141622	0.420859	1.88067e-06	MEDU
ENSG00000233354	ENSG00000221916	0.42085	1.88176e-06	MEDU
ENSG00000233354	ENSG00000165804	0.420846	1.88222e-06	MEDU
ENSG00000233354	ENSG00000203797	0.42077	1.89111e-06	MEDU
ENSG00000233354	ENSG00000178928	0.420734	1.89532e-06	MEDU
ENSG00000233354	ENSG00000163564	0.420706	1.89869e-06	MEDU
ENSG00000233354	ENSG00000178401	0.420678	1.90189e-06	MEDU
ENSG00000233354	ENSG00000147869	0.420671	1.90276e-06	MEDU
ENSG00000233354	ENSG00000133398	0.420655	1.9046e-06	MEDU
ENSG00000233354	ENSG00000056291	0.420602	1.91089e-06	MEDU
ENSG00000233354	ENSG00000151914	0.420588	1.91257e-06	MEDU
ENSG00000233354	ENSG00000164073	0.420471	1.92647e-06	MEDU
ENSG00000233354	ENSG00000118849	0.420449	1.92908e-06	MEDU
ENSG00000233354	ENSG00000172150	0.420381	1.93723e-06	MEDU
ENSG00000233354	ENSG00000125352	0.420336	1.94269e-06	MEDU
ENSG00000233354	ENSG00000261609	0.420293	1.94785e-06	MEDU
ENSG00000233354	ENSG00000104388	0.420293	1.94785e-06	MEDU
ENSG00000233354	ENSG00000106366	0.420059	1.97627e-06	MEDU
ENSG00000233354	ENSG00000011332	0.420024	1.98049e-06	MEDU
ENSG00000233354	ENSG00000181273	0.419979	1.98608e-06	MEDU
ENSG00000233354	ENSG00000170558	0.419943	1.99055e-06	MEDU
ENSG00000233354	ENSG00000198586	0.419936	1.99138e-06	MEDU
ENSG00000233354	ENSG00000184140	0.419904	1.99525e-06	MEDU
ENSG00000233354	ENSG00000275199	0.419897	1.99618e-06	MEDU
ENSG00000233354	ENSG00000117020	0.419897	1.99618e-06	MEDU
ENSG00000233354	ENSG00000095261	0.419889	1.99718e-06	MEDU
ENSG00000233354	ENSG00000114650	0.419882	1.998e-06	MEDU
ENSG00000233354	ENSG00000247596	0.419873	1.99917e-06	MEDU
ENSG00000233354	ENSG00000123124	0.419781	2.01052e-06	MEDU
ENSG00000233354	ENSG00000159455	0.419776	2.01121e-06	MEDU
ENSG00000233354	ENSG00000052723	0.419772	2.01169e-06	MEDU
ENSG00000233354	ENSG00000116266	0.419745	2.01505e-06	MEDU
ENSG00000233354	ENSG00000090621	0.419734	2.01641e-06	MEDU
ENSG00000233354	ENSG00000173546	0.419656	2.02615e-06	MEDU
ENSG00000233354	ENSG00000213782	0.419633	2.02905e-06	MEDU
ENSG00000233354	ENSG00000111711	0.419601	2.03301e-06	MEDU
ENSG00000233354	ENSG00000287151	0.419578	2.03595e-06	MEDU
ENSG00000233354	ENSG00000180176	0.419503	2.04542e-06	MEDU
ENSG00000233354	ENSG00000162817	0.419478	2.04857e-06	MEDU
ENSG00000233354	ENSG00000170448	0.419466	2.0501e-06	MEDU
ENSG00000233354	ENSG00000130714	0.419383	2.06062e-06	MEDU
ENSG00000233354	ENSG00000129518	0.41938	2.06093e-06	MEDU
ENSG00000233354	ENSG00000153140	0.419341	2.06593e-06	MEDU
ENSG00000233354	ENSG00000163466	0.419316	2.06905e-06	MEDU
ENSG00000233354	ENSG00000147677	0.419309	2.06997e-06	MEDU
ENSG00000233354	ENSG00000175224	0.419297	2.07148e-06	MEDU
ENSG00000233354	ENSG00000144810	0.419277	2.07408e-06	MEDU
ENSG00000233354	ENSG00000135932	0.419256	2.07679e-06	MEDU
ENSG00000233354	ENSG00000119878	0.419244	2.07837e-06	MEDU
ENSG00000233354	ENSG00000154380	0.419197	2.08432e-06	MEDU
ENSG00000233354	ENSG00000198663	0.419187	2.08569e-06	MEDU
ENSG00000233354	ENSG00000147162	0.419124	2.09371e-06	MEDU
ENSG00000233354	ENSG00000118873	0.419122	2.09401e-06	MEDU
ENSG00000233354	ENSG00000075303	0.419107	2.09597e-06	MEDU
ENSG00000233354	ENSG00000173918	0.419066	2.10127e-06	MEDU
ENSG00000233354	ENSG00000158062	0.418905	2.12226e-06	MEDU
ENSG00000233354	ENSG00000156096	0.418886	2.12474e-06	MEDU
ENSG00000233354	ENSG00000177084	0.418715	2.14727e-06	MEDU
ENSG00000233354	ENSG00000203880	0.418682	2.1516e-06	MEDU
ENSG00000233354	ENSG00000280663	0.418682	2.1516e-06	MEDU
ENSG00000233354	ENSG00000135605	0.418676	2.15236e-06	MEDU
ENSG00000233354	ENSG00000163539	0.418663	2.15412e-06	MEDU
ENSG00000233354	ENSG00000108256	0.418541	2.17036e-06	MEDU
ENSG00000233354	ENSG00000177465	0.418509	2.17458e-06	MEDU
ENSG00000233354	ENSG00000101407	0.418472	2.17955e-06	MEDU
ENSG00000233354	ENSG00000274829	0.418408	2.18822e-06	MEDU
ENSG00000233354	ENSG00000140694	0.418408	2.18822e-06	MEDU
ENSG00000233354	ENSG00000065989	0.41829	2.20409e-06	MEDU
ENSG00000233354	ENSG00000170180	0.418262	2.20793e-06	MEDU
ENSG00000233354	ENSG00000100852	0.418158	2.22215e-06	MEDU
ENSG00000233354	ENSG00000139719	0.418155	2.22253e-06	MEDU
ENSG00000233354	ENSG00000110435	0.418138	2.22487e-06	MEDU
ENSG00000233354	ENSG00000134899	0.418074	2.23366e-06	MEDU
ENSG00000233354	ENSG00000080986	0.417982	2.24626e-06	MEDU
ENSG00000233354	ENSG00000100603	0.417963	2.24884e-06	MEDU
ENSG00000233354	ENSG00000134982	0.41794	2.25212e-06	MEDU
ENSG00000233354	ENSG00000131652	0.417923	2.2545e-06	MEDU
ENSG00000233354	ENSG00000115520	0.417914	2.25568e-06	MEDU
ENSG00000233354	ENSG00000152284	0.417891	2.2589e-06	MEDU
ENSG00000233354	ENSG00000111331	0.417844	2.26541e-06	MEDU
ENSG00000233354	ENSG00000132846	0.417819	2.26896e-06	MEDU
ENSG00000233354	ENSG00000124587	0.417809	2.27024e-06	MEDU
ENSG00000233354	ENSG00000106304	0.417773	2.27527e-06	MEDU
ENSG00000233354	ENSG00000128513	0.417609	2.29827e-06	MEDU
ENSG00000233354	ENSG00000215269	0.417588	2.30136e-06	MEDU
ENSG00000233354	ENSG00000005889	0.417579	2.30254e-06	MEDU
ENSG00000233354	ENSG00000151239	0.417506	2.31285e-06	MEDU
ENSG00000233354	ENSG00000126545	0.417438	2.32262e-06	MEDU
ENSG00000233354	ENSG00000107281	0.417374	2.33175e-06	MEDU
ENSG00000233354	ENSG00000147679	0.417361	2.33359e-06	MEDU
ENSG00000233354	ENSG00000262327	0.417342	2.33627e-06	MEDU
ENSG00000233354	ENSG00000006530	0.417342	2.33627e-06	MEDU
ENSG00000233354	ENSG00000104517	0.41729	2.3438e-06	MEDU
ENSG00000233354	ENSG00000171307	0.417226	2.35301e-06	MEDU
ENSG00000233354	ENSG00000007255	0.417159	2.36269e-06	MEDU
ENSG00000233354	ENSG00000109805	0.417096	2.37186e-06	MEDU
ENSG00000233354	ENSG00000273706	0.417073	2.37516e-06	MEDU
ENSG00000233354	ENSG00000274577	0.417073	2.37516e-06	MEDU
ENSG00000233354	ENSG00000095787	0.416975	2.38948e-06	MEDU
ENSG00000233354	ENSG00000163281	0.416917	2.3979e-06	MEDU
ENSG00000233354	ENSG00000163736	0.416916	2.39802e-06	MEDU
ENSG00000233354	ENSG00000119403	0.416875	2.40412e-06	MEDU
ENSG00000233354	ENSG00000185821	0.416772	2.4194e-06	MEDU
ENSG00000233354	ENSG00000102796	0.416684	2.43237e-06	MEDU
ENSG00000233354	ENSG00000198189	0.41655	2.45241e-06	MEDU
ENSG00000233354	ENSG00000135766	0.416507	2.45891e-06	MEDU
ENSG00000233354	ENSG00000122644	0.416459	2.46608e-06	MEDU
ENSG00000233354	ENSG00000163568	0.416444	2.46836e-06	MEDU
ENSG00000233354	ENSG00000187871	0.416422	2.47175e-06	MEDU
ENSG00000233354	ENSG00000112200	0.416415	2.47281e-06	MEDU
ENSG00000233354	ENSG00000115998	0.416359	2.4813e-06	MEDU
ENSG00000233354	ENSG00000120211	0.416334	2.48498e-06	MEDU
ENSG00000233354	ENSG00000074964	0.416322	2.48681e-06	MEDU
ENSG00000233354	ENSG00000101972	0.416285	2.49243e-06	MEDU
ENSG00000233354	ENSG00000175595	0.41626	2.49632e-06	MEDU
ENSG00000233354	ENSG00000006756	0.416242	2.49899e-06	MEDU
ENSG00000233354	ENSG00000061676	0.416155	2.51242e-06	MEDU
ENSG00000233354	ENSG00000166321	0.416147	2.51362e-06	MEDU
ENSG00000233354	ENSG00000115295	0.416098	2.52115e-06	MEDU
ENSG00000233354	ENSG00000185619	0.416064	2.52643e-06	MEDU
ENSG00000233354	ENSG00000140374	0.416057	2.52748e-06	MEDU
ENSG00000233354	ENSG00000136492	0.416022	2.5329e-06	MEDU
ENSG00000233354	ENSG00000183273	0.416003	2.53573e-06	MEDU
ENSG00000233354	ENSG00000169019	0.415971	2.54073e-06	MEDU
ENSG00000233354	ENSG00000143252	0.415937	2.54607e-06	MEDU
ENSG00000233354	ENSG00000197584	0.415843	2.56075e-06	MEDU
ENSG00000233354	ENSG00000062598	0.415792	2.56861e-06	MEDU
ENSG00000233354	ENSG00000206468	0.415755	2.57443e-06	MEDU
ENSG00000233354	ENSG00000206513	0.415755	2.57443e-06	MEDU
ENSG00000233354	ENSG00000213886	0.415755	2.57443e-06	MEDU
ENSG00000233354	ENSG00000224654	0.415755	2.57443e-06	MEDU
ENSG00000233354	ENSG00000226898	0.415755	2.57443e-06	MEDU
ENSG00000233354	ENSG00000228913	0.415755	2.57443e-06	MEDU
ENSG00000233354	ENSG00000231968	0.415755	2.57443e-06	MEDU
ENSG00000233354	ENSG00000140995	0.41571	2.58157e-06	MEDU
ENSG00000233354	ENSG00000104671	0.415676	2.58689e-06	MEDU
ENSG00000233354	ENSG00000276996	0.415639	2.59279e-06	MEDU
ENSG00000233354	ENSG00000142319	0.415639	2.59279e-06	MEDU
ENSG00000233354	ENSG00000120235	0.415508	2.61359e-06	MEDU
ENSG00000233354	ENSG00000118513	0.415334	2.64137e-06	MEDU
ENSG00000233354	ENSG00000173610	0.415323	2.64327e-06	MEDU
ENSG00000233354	ENSG00000196772	0.415192	2.66438e-06	MEDU
ENSG00000233354	ENSG00000138069	0.415085	2.68181e-06	MEDU
ENSG00000233354	ENSG00000111110	0.414928	2.70751e-06	MEDU
ENSG00000233354	ENSG00000171136	0.414852	2.72013e-06	MEDU
ENSG00000233354	ENSG00000288474	0.414852	2.72013e-06	MEDU
ENSG00000233354	ENSG00000282891	0.414848	2.72082e-06	MEDU
ENSG00000233354	ENSG00000126549	0.414848	2.72082e-06	MEDU
ENSG00000233354	ENSG00000048462	0.414839	2.7223e-06	MEDU
ENSG00000233354	ENSG00000228278	0.414814	2.7264e-06	MEDU
ENSG00000233354	ENSG00000111647	0.41481	2.72707e-06	MEDU
ENSG00000233354	ENSG00000183605	0.414802	2.72841e-06	MEDU
ENSG00000233354	ENSG00000280529	0.414788	2.73069e-06	MEDU
ENSG00000233354	ENSG00000130699	0.414788	2.73069e-06	MEDU
ENSG00000233354	ENSG00000055208	0.41474	2.73874e-06	MEDU
ENSG00000233354	ENSG00000048392	0.414657	2.7525e-06	MEDU
ENSG00000233354	ENSG00000104112	0.414646	2.75439e-06	MEDU
ENSG00000233354	ENSG00000168477	0.414638	2.75565e-06	MEDU
ENSG00000233354	ENSG00000206258	0.414638	2.75565e-06	MEDU
ENSG00000233354	ENSG00000229341	0.414638	2.75565e-06	MEDU
ENSG00000233354	ENSG00000229353	0.414638	2.75565e-06	MEDU
ENSG00000233354	ENSG00000231608	0.414638	2.75565e-06	MEDU
ENSG00000233354	ENSG00000233323	0.414638	2.75565e-06	MEDU
ENSG00000233354	ENSG00000236221	0.414638	2.75565e-06	MEDU
ENSG00000233354	ENSG00000236236	0.414638	2.75565e-06	MEDU
ENSG00000233354	ENSG00000101901	0.414603	2.76152e-06	MEDU
ENSG00000233354	ENSG00000136152	0.414585	2.76459e-06	MEDU
ENSG00000233354	ENSG00000182010	0.414577	2.76597e-06	MEDU
ENSG00000233354	ENSG00000116679	0.414494	2.77986e-06	MEDU
ENSG00000233354	ENSG00000167670	0.414472	2.78372e-06	MEDU
ENSG00000233354	ENSG00000126858	0.414467	2.78449e-06	MEDU
ENSG00000233354	ENSG00000162086	0.414458	2.78597e-06	MEDU
ENSG00000233354	ENSG00000163344	0.414441	2.78889e-06	MEDU
ENSG00000233354	ENSG00000146090	0.414376	2.80002e-06	MEDU
ENSG00000233354	ENSG00000156381	0.414336	2.80674e-06	MEDU
ENSG00000233354	ENSG00000114859	0.414335	2.80685e-06	MEDU
ENSG00000233354	ENSG00000102900	0.414323	2.80901e-06	MEDU
ENSG00000233354	ENSG00000148384	0.414303	2.81232e-06	MEDU
ENSG00000233354	ENSG00000160870	0.414293	2.81406e-06	MEDU
ENSG00000233354	ENSG00000115239	0.414263	2.81921e-06	MEDU
ENSG00000233354	ENSG00000137075	0.414212	2.82798e-06	MEDU
ENSG00000233354	ENSG00000233917	0.41416	2.83695e-06	MEDU
ENSG00000233354	ENSG00000288347	0.41416	2.83695e-06	MEDU
ENSG00000233354	ENSG00000119547	0.414145	2.83957e-06	MEDU
ENSG00000233354	ENSG00000122042	0.414126	2.84277e-06	MEDU
ENSG00000233354	ENSG00000196419	0.414104	2.84654e-06	MEDU
ENSG00000233354	ENSG00000141040	0.414088	2.84931e-06	MEDU
ENSG00000233354	ENSG00000108559	0.41408	2.85077e-06	MEDU
ENSG00000233354	ENSG00000112304	0.413918	2.87886e-06	MEDU
ENSG00000233354	ENSG00000164270	0.41387	2.88725e-06	MEDU
ENSG00000233354	ENSG00000066027	0.413851	2.89068e-06	MEDU
ENSG00000233354	ENSG00000151466	0.41385	2.89073e-06	MEDU
ENSG00000233354	ENSG00000125903	0.413819	2.89616e-06	MEDU
ENSG00000233354	ENSG00000171817	0.413747	2.90887e-06	MEDU
ENSG00000233354	ENSG00000135452	0.413721	2.91352e-06	MEDU
ENSG00000233354	ENSG00000142892	0.413721	2.91353e-06	MEDU
ENSG00000233354	ENSG00000196776	0.413608	2.93344e-06	MEDU
ENSG00000233354	ENSG00000172199	0.413547	2.94429e-06	MEDU
ENSG00000233354	ENSG00000175691	0.413482	2.95598e-06	MEDU
ENSG00000233354	ENSG00000154639	0.413444	2.96281e-06	MEDU
ENSG00000233354	ENSG00000213918	0.413253	2.99728e-06	MEDU
ENSG00000233354	ENSG00000206531	0.413245	2.99862e-06	MEDU
ENSG00000233354	ENSG00000131153	0.413164	3.01343e-06	MEDU
ENSG00000233354	ENSG00000170606	0.413147	3.01659e-06	MEDU
ENSG00000233354	ENSG00000142546	0.413055	3.03345e-06	MEDU
ENSG00000233354	ENSG00000285434	0.413051	3.03408e-06	MEDU
ENSG00000233354	ENSG00000118231	0.413051	3.03408e-06	MEDU
ENSG00000233354	ENSG00000181023	0.412993	3.04479e-06	MEDU
ENSG00000233354	ENSG00000254647	0.41295	3.05266e-06	MEDU
ENSG00000233354	ENSG00000135250	0.412896	3.06272e-06	MEDU
ENSG00000233354	ENSG00000124733	0.412879	3.06587e-06	MEDU
ENSG00000233354	ENSG00000155636	0.412867	3.06814e-06	MEDU
ENSG00000233354	ENSG00000085982	0.412809	3.07888e-06	MEDU
ENSG00000233354	ENSG00000110719	0.412777	3.08482e-06	MEDU
ENSG00000233354	ENSG00000166260	0.412758	3.0884e-06	MEDU
ENSG00000233354	ENSG00000197683	0.412731	3.0934e-06	MEDU
ENSG00000233354	ENSG00000120805	0.412723	3.09488e-06	MEDU
ENSG00000233354	ENSG00000096395	0.412721	3.09529e-06	MEDU
ENSG00000233354	ENSG00000153786	0.412685	3.10192e-06	MEDU
ENSG00000233354	ENSG00000106772	0.41263	3.11233e-06	MEDU
ENSG00000233354	ENSG00000163755	0.412444	3.1474e-06	MEDU
ENSG00000233354	ENSG00000120333	0.412413	3.15329e-06	MEDU
ENSG00000233354	ENSG00000104218	0.412409	3.15404e-06	MEDU
ENSG00000233354	ENSG00000158113	0.412371	3.16145e-06	MEDU
ENSG00000233354	ENSG00000117335	0.412364	3.16269e-06	MEDU
ENSG00000233354	ENSG00000135338	0.412354	3.16455e-06	MEDU
ENSG00000233354	ENSG00000183682	0.412325	3.17014e-06	MEDU
ENSG00000233354	ENSG00000184394	0.412325	3.17024e-06	MEDU
ENSG00000233354	ENSG00000112305	0.41229	3.17685e-06	MEDU
ENSG00000233354	ENSG00000149212	0.412222	3.18992e-06	MEDU
ENSG00000233354	ENSG00000137699	0.412175	3.19899e-06	MEDU
ENSG00000233354	ENSG00000130638	0.412094	3.21459e-06	MEDU
ENSG00000233354	ENSG00000168356	0.412089	3.21567e-06	MEDU
ENSG00000233354	ENSG00000142875	0.412039	3.22531e-06	MEDU
ENSG00000233354	ENSG00000168036	0.412008	3.23145e-06	MEDU
ENSG00000233354	ENSG00000170276	0.412002	3.23258e-06	MEDU
ENSG00000233354	ENSG00000204690	0.411953	3.24214e-06	MEDU
ENSG00000233354	ENSG00000225247	0.411953	3.24214e-06	MEDU
ENSG00000233354	ENSG00000227446	0.411953	3.24214e-06	MEDU
ENSG00000233354	ENSG00000233481	0.411953	3.24214e-06	MEDU
ENSG00000233354	ENSG00000235966	0.411953	3.24214e-06	MEDU
ENSG00000233354	ENSG00000280236	0.411953	3.24214e-06	MEDU
ENSG00000233354	ENSG00000010810	0.411819	3.26836e-06	MEDU
ENSG00000233354	ENSG00000130382	0.411799	3.27241e-06	MEDU
ENSG00000233354	ENSG00000090659	0.411745	3.28306e-06	MEDU
ENSG00000233354	ENSG00000169327	0.411726	3.28664e-06	MEDU
ENSG00000233354	ENSG00000186017	0.411638	3.30423e-06	MEDU
ENSG00000233354	ENSG00000120699	0.411598	3.31226e-06	MEDU
ENSG00000233354	ENSG00000120800	0.41158	3.31573e-06	MEDU
ENSG00000233354	ENSG00000166140	0.41145	3.34184e-06	MEDU
ENSG00000233354	ENSG00000130300	0.411406	3.35064e-06	MEDU
ENSG00000233354	ENSG00000124802	0.411263	3.3796e-06	MEDU
ENSG00000233354	ENSG00000103599	0.411234	3.38548e-06	MEDU
ENSG00000233354	ENSG00000164209	0.411223	3.38781e-06	MEDU
ENSG00000233354	ENSG00000111981	0.411088	3.4153e-06	MEDU
ENSG00000233354	ENSG00000100379	0.411083	3.41633e-06	MEDU
ENSG00000233354	ENSG00000273510	0.411017	3.43001e-06	MEDU
ENSG00000233354	ENSG00000273794	0.411017	3.43001e-06	MEDU
ENSG00000233354	ENSG00000274692	0.411017	3.43001e-06	MEDU
ENSG00000233354	ENSG00000274782	0.411017	3.43001e-06	MEDU
ENSG00000233354	ENSG00000274926	0.411017	3.43001e-06	MEDU
ENSG00000233354	ENSG00000275080	0.411017	3.43001e-06	MEDU
ENSG00000233354	ENSG00000275196	0.411017	3.43001e-06	MEDU
ENSG00000233354	ENSG00000275276	0.411017	3.43001e-06	MEDU
ENSG00000233354	ENSG00000275522	0.411017	3.43001e-06	MEDU
ENSG00000233354	ENSG00000275750	0.411017	3.43001e-06	MEDU
ENSG00000233354	ENSG00000276310	0.411017	3.43001e-06	MEDU
ENSG00000233354	ENSG00000276387	0.411017	3.43001e-06	MEDU
ENSG00000233354	ENSG00000276625	0.411017	3.43001e-06	MEDU
ENSG00000233354	ENSG00000276820	0.411017	3.43001e-06	MEDU
ENSG00000233354	ENSG00000277356	0.411017	3.43001e-06	MEDU
ENSG00000233354	ENSG00000277616	0.411017	3.43001e-06	MEDU
ENSG00000233354	ENSG00000277833	0.411017	3.43001e-06	MEDU
ENSG00000233354	ENSG00000278207	0.411017	3.43001e-06	MEDU
ENSG00000233354	ENSG00000278248	0.411017	3.43001e-06	MEDU
ENSG00000233354	ENSG00000278495	0.411017	3.43001e-06	MEDU
ENSG00000233354	ENSG00000278503	0.411017	3.43001e-06	MEDU
ENSG00000233354	ENSG00000278738	0.411017	3.43001e-06	MEDU
ENSG00000233354	ENSG00000278755	0.411017	3.43001e-06	MEDU
ENSG00000233354	ENSG00000278805	0.411017	3.43001e-06	MEDU
ENSG00000233354	ENSG00000278821	0.411017	3.43001e-06	MEDU
ENSG00000233354	ENSG00000283723	0.411017	3.43001e-06	MEDU
ENSG00000233354	ENSG00000284100	0.411017	3.43001e-06	MEDU
ENSG00000233354	ENSG00000284145	0.411017	3.43001e-06	MEDU
ENSG00000233354	ENSG00000284347	0.411017	3.43001e-06	MEDU
ENSG00000233354	ENSG00000284401	0.411017	3.43001e-06	MEDU
ENSG00000233354	ENSG00000284514	0.411017	3.43001e-06	MEDU
ENSG00000233354	ENSG00000284530	0.411017	3.43001e-06	MEDU
ENSG00000233354	ENSG00000284551	0.411017	3.43001e-06	MEDU
ENSG00000233354	ENSG00000125498	0.411017	3.43001e-06	MEDU
ENSG00000233354	ENSG00000169777	0.411013	3.43069e-06	MEDU
ENSG00000233354	ENSG00000172464	0.410947	3.44448e-06	MEDU
ENSG00000233354	ENSG00000196655	0.410919	3.45029e-06	MEDU
ENSG00000233354	ENSG00000280495	0.410919	3.45029e-06	MEDU
ENSG00000233354	ENSG00000162961	0.410801	3.47474e-06	MEDU
ENSG00000233354	ENSG00000126262	0.410795	3.47602e-06	MEDU
ENSG00000233354	ENSG00000115548	0.410677	3.50062e-06	MEDU
ENSG00000233354	ENSG00000117009	0.410677	3.50063e-06	MEDU
ENSG00000233354	ENSG00000167100	0.410638	3.50902e-06	MEDU
ENSG00000233354	ENSG00000064652	0.410629	3.51076e-06	MEDU
ENSG00000233354	ENSG00000111802	0.410536	3.53042e-06	MEDU
ENSG00000233354	ENSG00000182973	0.410407	3.55798e-06	MEDU
ENSG00000233354	ENSG00000174799	0.41036	3.56791e-06	MEDU
ENSG00000233354	ENSG00000203965	0.410294	3.58217e-06	MEDU
ENSG00000233354	ENSG00000095002	0.410247	3.59221e-06	MEDU
ENSG00000233354	ENSG00000105497	0.410198	3.60273e-06	MEDU
ENSG00000233354	ENSG00000139144	0.410165	3.60994e-06	MEDU
ENSG00000233354	ENSG00000263160	0.41012	3.61956e-06	MEDU
ENSG00000233354	ENSG00000142188	0.41012	3.61956e-06	MEDU
ENSG00000233354	ENSG00000198742	0.410084	3.62752e-06	MEDU
ENSG00000233354	ENSG00000284126	0.410084	3.62752e-06	MEDU
ENSG00000233354	ENSG00000116678	0.410049	3.63498e-06	MEDU
ENSG00000233354	ENSG00000116903	0.409803	3.689e-06	MEDU
ENSG00000233354	ENSG00000157111	0.409699	3.71214e-06	MEDU
ENSG00000233354	ENSG00000143315	0.409678	3.71676e-06	MEDU
ENSG00000233354	ENSG00000189057	0.40966	3.72082e-06	MEDU
ENSG00000233354	ENSG00000069018	0.409645	3.72417e-06	MEDU
ENSG00000233354	ENSG00000138709	0.409636	3.72608e-06	MEDU
ENSG00000233354	ENSG00000157796	0.409595	3.73516e-06	MEDU
ENSG00000233354	ENSG00000068985	0.409552	3.74493e-06	MEDU
ENSG00000233354	ENSG00000147894	0.409459	3.76562e-06	MEDU
ENSG00000233354	ENSG00000184009	0.409382	3.7831e-06	MEDU
ENSG00000233354	ENSG00000164889	0.409375	3.78461e-06	MEDU
ENSG00000233354	ENSG00000159259	0.40928	3.80614e-06	MEDU
ENSG00000233354	ENSG00000152034	0.409267	3.80911e-06	MEDU
ENSG00000233354	ENSG00000127527	0.409205	3.82331e-06	MEDU
ENSG00000233354	ENSG00000146842	0.409153	3.83528e-06	MEDU
ENSG00000233354	ENSG00000101446	0.409148	3.83639e-06	MEDU
ENSG00000233354	ENSG00000064933	0.409101	3.84723e-06	MEDU
ENSG00000233354	ENSG00000109320	0.409098	3.84794e-06	MEDU
ENSG00000233354	ENSG00000156486	0.409063	3.85599e-06	MEDU
ENSG00000233354	ENSG00000143344	0.409005	3.86932e-06	MEDU
ENSG00000233354	ENSG00000129292	0.40899	3.87269e-06	MEDU
ENSG00000233354	ENSG00000123200	0.408944	3.8834e-06	MEDU
ENSG00000233354	ENSG00000132481	0.408729	3.93362e-06	MEDU
ENSG00000233354	ENSG00000189401	0.408645	3.95323e-06	MEDU
ENSG00000233354	ENSG00000135541	0.408592	3.96592e-06	MEDU
ENSG00000233354	ENSG00000149311	0.408459	3.99728e-06	MEDU
ENSG00000233354	ENSG00000107018	0.408456	3.99815e-06	MEDU
ENSG00000233354	ENSG00000144278	0.408437	4.00256e-06	MEDU
ENSG00000233354	ENSG00000135547	0.408353	4.02259e-06	MEDU
ENSG00000233354	ENSG00000239618	0.408207	4.05792e-06	MEDU
ENSG00000233354	ENSG00000241166	0.408207	4.05792e-06	MEDU
ENSG00000233354	ENSG00000242227	0.408207	4.05792e-06	MEDU
ENSG00000233354	ENSG00000243492	0.408207	4.05792e-06	MEDU
ENSG00000233354	ENSG00000243753	0.408207	4.05792e-06	MEDU
ENSG00000233354	ENSG00000244721	0.408207	4.05792e-06	MEDU
ENSG00000233354	ENSG00000164896	0.408179	4.06451e-06	MEDU
ENSG00000233354	ENSG00000198898	0.408147	4.07242e-06	MEDU
ENSG00000233354	ENSG00000123342	0.408133	4.07573e-06	MEDU
ENSG00000233354	ENSG00000187238	0.40808	4.08852e-06	MEDU
ENSG00000233354	ENSG00000144048	0.408056	4.09442e-06	MEDU
ENSG00000233354	ENSG00000155096	0.408039	4.09873e-06	MEDU
ENSG00000233354	ENSG00000151092	0.407932	4.12478e-06	MEDU
ENSG00000233354	ENSG00000288121	0.407921	4.12746e-06	MEDU
ENSG00000233354	ENSG00000112159	0.407921	4.12746e-06	MEDU
ENSG00000233354	ENSG00000186141	0.407903	4.13192e-06	MEDU
ENSG00000233354	ENSG00000083099	0.407837	4.14814e-06	MEDU
ENSG00000233354	ENSG00000169688	0.40765	4.19464e-06	MEDU
ENSG00000233354	ENSG00000140612	0.407621	4.20176e-06	MEDU
ENSG00000233354	ENSG00000166889	0.407576	4.21301e-06	MEDU
ENSG00000233354	ENSG00000161533	0.407496	4.23316e-06	MEDU
ENSG00000233354	ENSG00000104177	0.407483	4.23648e-06	MEDU
ENSG00000233354	ENSG00000170439	0.407453	4.24408e-06	MEDU
ENSG00000233354	ENSG00000136866	0.407446	4.24586e-06	MEDU
ENSG00000233354	ENSG00000182613	0.40744	4.24736e-06	MEDU
ENSG00000233354	ENSG00000143768	0.407424	4.25128e-06	MEDU
ENSG00000233354	ENSG00000177558	0.407421	4.25195e-06	MEDU
ENSG00000233354	ENSG00000163661	0.407417	4.25306e-06	MEDU
ENSG00000233354	ENSG00000134253	0.407381	4.26227e-06	MEDU
ENSG00000233354	ENSG00000088727	0.407367	4.26577e-06	MEDU
ENSG00000233354	ENSG00000163734	0.40732	4.27774e-06	MEDU
ENSG00000233354	ENSG00000004660	0.407266	4.29138e-06	MEDU
ENSG00000233354	ENSG00000118482	0.407211	4.30532e-06	MEDU
ENSG00000233354	ENSG00000059758	0.407206	4.30667e-06	MEDU
ENSG00000233354	ENSG00000100060	0.407167	4.31675e-06	MEDU
ENSG00000233354	ENSG00000169826	0.407145	4.32232e-06	MEDU
ENSG00000233354	ENSG00000123179	0.407129	4.32631e-06	MEDU
ENSG00000233354	ENSG00000138459	0.407101	4.33349e-06	MEDU
ENSG00000233354	ENSG00000128908	0.406993	4.36137e-06	MEDU
ENSG00000233354	ENSG00000140450	0.406954	4.37156e-06	MEDU
ENSG00000233354	ENSG00000282984	0.406954	4.37169e-06	MEDU
ENSG00000233354	ENSG00000284770	0.406954	4.37169e-06	MEDU
ENSG00000233354	ENSG00000285053	0.406954	4.37169e-06	MEDU
ENSG00000233354	ENSG00000204406	0.40689	4.38828e-06	MEDU
ENSG00000233354	ENSG00000144935	0.406879	4.39112e-06	MEDU
ENSG00000233354	ENSG00000149300	0.406874	4.39239e-06	MEDU
ENSG00000233354	ENSG00000175198	0.406858	4.39647e-06	MEDU
ENSG00000233354	ENSG00000106554	0.40684	4.4011e-06	MEDU
ENSG00000233354	ENSG00000162601	0.406819	4.40667e-06	MEDU
ENSG00000233354	ENSG00000274636	0.406741	4.42702e-06	MEDU
ENSG00000233354	ENSG00000126603	0.406741	4.42702e-06	MEDU
ENSG00000233354	ENSG00000128524	0.406739	4.42762e-06	MEDU
ENSG00000233354	ENSG00000115523	0.406733	4.42919e-06	MEDU
ENSG00000233354	ENSG00000109193	0.406728	4.43064e-06	MEDU
ENSG00000233354	ENSG00000111880	0.406613	4.46075e-06	MEDU
ENSG00000233354	ENSG00000163743	0.406555	4.47608e-06	MEDU
ENSG00000233354	ENSG00000104976	0.406477	4.49684e-06	MEDU
ENSG00000233354	ENSG00000056277	0.406425	4.51071e-06	MEDU
ENSG00000233354	ENSG00000168813	0.406407	4.51552e-06	MEDU
ENSG00000233354	ENSG00000198252	0.406393	4.51928e-06	MEDU
ENSG00000233354	ENSG00000226306	0.40639	4.52003e-06	MEDU
ENSG00000233354	ENSG00000176563	0.406375	4.52405e-06	MEDU
ENSG00000233354	ENSG00000197622	0.406263	4.55421e-06	MEDU
ENSG00000233354	ENSG00000136709	0.406257	4.55584e-06	MEDU
ENSG00000233354	ENSG00000107890	0.406236	4.56164e-06	MEDU
ENSG00000233354	ENSG00000197591	0.406231	4.56288e-06	MEDU
ENSG00000233354	ENSG00000103569	0.40621	4.56863e-06	MEDU
ENSG00000233354	ENSG00000068366	0.406143	4.58682e-06	MEDU
ENSG00000233354	ENSG00000139151	0.406121	4.59271e-06	MEDU
ENSG00000233354	ENSG00000198400	0.406099	4.59852e-06	MEDU
ENSG00000233354	ENSG00000213139	0.406087	4.60182e-06	MEDU
ENSG00000233354	ENSG00000103657	0.406074	4.60533e-06	MEDU
ENSG00000233354	ENSG00000222036	0.406068	4.6071e-06	MEDU
ENSG00000233354	ENSG00000256660	0.406001	4.62537e-06	MEDU
ENSG00000233354	ENSG00000101346	0.405996	4.62673e-06	MEDU
ENSG00000233354	ENSG00000136856	0.405989	4.62861e-06	MEDU
ENSG00000233354	ENSG00000096872	0.405878	4.65926e-06	MEDU
ENSG00000233354	ENSG00000162396	0.405874	4.66028e-06	MEDU
ENSG00000233354	ENSG00000103351	0.40587	4.66122e-06	MEDU
ENSG00000233354	ENSG00000198286	0.405803	4.6799e-06	MEDU
ENSG00000233354	ENSG00000117143	0.405745	4.69596e-06	MEDU
ENSG00000233354	ENSG00000060140	0.405706	4.70668e-06	MEDU
ENSG00000233354	ENSG00000165699	0.405691	4.71094e-06	MEDU
ENSG00000233354	ENSG00000167965	0.405429	4.78445e-06	MEDU
ENSG00000233354	ENSG00000142684	0.40542	4.78685e-06	MEDU
ENSG00000233354	ENSG00000261992	0.405407	4.79063e-06	MEDU
ENSG00000233354	ENSG00000143614	0.405407	4.79063e-06	MEDU
ENSG00000233354	ENSG00000135775	0.405392	4.79486e-06	MEDU
ENSG00000233354	ENSG00000180708	0.405337	4.81049e-06	MEDU
ENSG00000233354	ENSG00000134121	0.405259	4.83265e-06	MEDU
ENSG00000233354	ENSG00000130159	0.405219	4.84385e-06	MEDU
ENSG00000233354	ENSG00000171855	0.405094	4.87973e-06	MEDU
ENSG00000233354	ENSG00000169800	0.405042	4.89484e-06	MEDU
ENSG00000233354	ENSG00000102882	0.405011	4.90362e-06	MEDU
ENSG00000233354	ENSG00000244362	0.404991	4.90942e-06	MEDU
ENSG00000233354	ENSG00000143369	0.404982	4.9123e-06	MEDU
ENSG00000233354	ENSG00000156931	0.404889	4.93918e-06	MEDU
ENSG00000233354	ENSG00000138039	0.404854	4.94947e-06	MEDU
ENSG00000233354	ENSG00000165688	0.404786	4.96935e-06	MEDU
ENSG00000233354	ENSG00000108700	0.404699	4.99474e-06	MEDU
ENSG00000233354	ENSG00000169490	0.404671	5.00306e-06	MEDU
ENSG00000233354	ENSG00000114446	0.404627	5.01606e-06	MEDU
ENSG00000233354	ENSG00000001084	0.404626	5.01635e-06	MEDU
ENSG00000233354	ENSG00000186113	0.404556	5.0371e-06	MEDU
ENSG00000233354	ENSG00000035664	0.404521	5.04727e-06	MEDU
ENSG00000233354	ENSG00000163644	0.404515	5.04907e-06	MEDU
ENSG00000233354	ENSG00000099385	0.404495	5.05503e-06	MEDU
ENSG00000233354	ENSG00000145936	0.404484	5.05844e-06	MEDU
ENSG00000233354	ENSG00000165752	0.404398	5.08415e-06	MEDU
ENSG00000233354	ENSG00000101290	0.404386	5.08754e-06	MEDU
ENSG00000233354	ENSG00000180901	0.404369	5.09281e-06	MEDU
ENSG00000233354	ENSG00000117500	0.404333	5.10347e-06	MEDU
ENSG00000233354	ENSG00000276451	0.404296	5.11454e-06	MEDU
ENSG00000233354	ENSG00000279000	0.404296	5.11454e-06	MEDU
ENSG00000233354	ENSG00000280899	0.404296	5.11454e-06	MEDU
ENSG00000233354	ENSG00000135175	0.404134	5.16339e-06	MEDU
ENSG00000233354	ENSG00000134697	0.404069	5.18326e-06	MEDU
ENSG00000233354	ENSG00000204351	0.403999	5.20458e-06	MEDU
ENSG00000233354	ENSG00000206353	0.403999	5.20458e-06	MEDU
ENSG00000233354	ENSG00000223493	0.403999	5.20458e-06	MEDU
ENSG00000233354	ENSG00000225737	0.403999	5.20458e-06	MEDU
ENSG00000233354	ENSG00000228896	0.403999	5.20458e-06	MEDU
ENSG00000233354	ENSG00000232616	0.403999	5.20458e-06	MEDU
ENSG00000233354	ENSG00000106266	0.403993	5.20661e-06	MEDU
ENSG00000233354	ENSG00000111276	0.40396	5.21649e-06	MEDU
ENSG00000233354	ENSG00000221977	0.403947	5.22055e-06	MEDU
ENSG00000233354	ENSG00000137976	0.40389	5.23811e-06	MEDU
ENSG00000233354	ENSG00000143228	0.403856	5.24857e-06	MEDU
ENSG00000233354	ENSG00000181896	0.40383	5.25655e-06	MEDU
ENSG00000233354	ENSG00000147896	0.403777	5.27292e-06	MEDU
ENSG00000233354	ENSG00000204193	0.403727	5.28835e-06	MEDU
ENSG00000233354	ENSG00000151247	0.40372	5.29057e-06	MEDU
ENSG00000233354	ENSG00000113615	0.40371	5.29361e-06	MEDU
ENSG00000233354	ENSG00000128185	0.403679	5.30349e-06	MEDU
ENSG00000233354	ENSG00000166483	0.403663	5.30826e-06	MEDU
ENSG00000233354	ENSG00000133812	0.403644	5.31427e-06	MEDU
ENSG00000233354	ENSG00000079785	0.403628	5.31919e-06	MEDU
ENSG00000233354	ENSG00000274143	0.403543	5.34583e-06	MEDU
ENSG00000233354	ENSG00000274676	0.403543	5.34583e-06	MEDU
ENSG00000233354	ENSG00000275596	0.403543	5.34583e-06	MEDU
ENSG00000233354	ENSG00000276177	0.403543	5.34583e-06	MEDU
ENSG00000233354	ENSG00000276392	0.403543	5.34583e-06	MEDU
ENSG00000233354	ENSG00000276686	0.403543	5.34583e-06	MEDU
ENSG00000233354	ENSG00000278116	0.403543	5.34583e-06	MEDU
ENSG00000233354	ENSG00000288357	0.403543	5.34583e-06	MEDU
ENSG00000233354	ENSG00000136213	0.403522	5.35247e-06	MEDU
ENSG00000233354	ENSG00000150628	0.403464	5.3708e-06	MEDU
ENSG00000233354	ENSG00000171723	0.403264	5.43413e-06	MEDU
ENSG00000233354	ENSG00000023287	0.403227	5.44588e-06	MEDU
ENSG00000233354	ENSG00000169242	0.403209	5.45165e-06	MEDU
ENSG00000233354	ENSG00000100644	0.40312	5.48014e-06	MEDU
ENSG00000233354	ENSG00000085719	0.403071	5.49583e-06	MEDU
ENSG00000233354	ENSG00000250565	0.40307	5.49632e-06	MEDU
ENSG00000233354	ENSG00000005156	0.402936	5.53935e-06	MEDU
ENSG00000233354	ENSG00000162735	0.402911	5.54772e-06	MEDU
ENSG00000233354	ENSG00000136986	0.40284	5.5708e-06	MEDU
ENSG00000233354	ENSG00000185962	0.402823	5.57622e-06	MEDU
ENSG00000233354	ENSG00000112282	0.40275	5.60004e-06	MEDU
ENSG00000233354	ENSG00000196196	0.40272	5.6101e-06	MEDU
ENSG00000233354	ENSG00000188010	0.402683	5.622e-06	MEDU
ENSG00000233354	ENSG00000153207	0.402651	5.63256e-06	MEDU
ENSG00000233354	ENSG00000178996	0.402635	5.63805e-06	MEDU
ENSG00000233354	ENSG00000170953	0.402615	5.64458e-06	MEDU
ENSG00000233354	ENSG00000075151	0.402505	5.68109e-06	MEDU
ENSG00000233354	ENSG00000136244	0.402498	5.68318e-06	MEDU
ENSG00000233354	ENSG00000105552	0.402488	5.68664e-06	MEDU
ENSG00000233354	ENSG00000223609	0.402475	5.691e-06	MEDU
ENSG00000233354	ENSG00000183287	0.40238	5.72253e-06	MEDU
ENSG00000233354	ENSG00000262246	0.402297	5.75044e-06	MEDU
ENSG00000233354	ENSG00000282725	0.402297	5.75044e-06	MEDU
ENSG00000233354	ENSG00000187372	0.402276	5.7574e-06	MEDU
ENSG00000233354	ENSG00000111530	0.402274	5.75825e-06	MEDU
ENSG00000233354	ENSG00000127990	0.402263	5.76186e-06	MEDU
ENSG00000233354	ENSG00000064666	0.402239	5.76998e-06	MEDU
ENSG00000233354	ENSG00000155313	0.402204	5.78175e-06	MEDU
ENSG00000233354	ENSG00000275744	0.402198	5.78388e-06	MEDU
ENSG00000233354	ENSG00000133460	0.402198	5.78388e-06	MEDU
ENSG00000233354	ENSG00000139613	0.402115	5.81171e-06	MEDU
ENSG00000233354	ENSG00000100577	0.401979	5.85806e-06	MEDU
ENSG00000233354	ENSG00000175868	0.401931	5.87451e-06	MEDU
ENSG00000233354	ENSG00000181638	0.401858	5.89969e-06	MEDU
ENSG00000233354	ENSG00000100462	0.401813	5.91509e-06	MEDU
ENSG00000233354	ENSG00000104497	0.401747	5.93792e-06	MEDU
ENSG00000233354	ENSG00000197380	0.401728	5.94467e-06	MEDU
ENSG00000233354	ENSG00000187838	0.401665	5.96661e-06	MEDU
ENSG00000233354	ENSG00000284009	0.401665	5.96661e-06	MEDU
ENSG00000233354	ENSG00000144909	0.401638	5.97601e-06	MEDU
ENSG00000233354	ENSG00000177189	0.40163	5.97881e-06	MEDU
ENSG00000233354	ENSG00000063127	0.401536	6.01163e-06	MEDU
ENSG00000233354	ENSG00000197594	0.401467	6.03567e-06	MEDU
ENSG00000233354	ENSG00000111537	0.401378	6.06703e-06	MEDU
ENSG00000233354	ENSG00000174640	0.401355	6.07535e-06	MEDU
ENSG00000233354	ENSG00000165841	0.401331	6.08387e-06	MEDU
ENSG00000233354	ENSG00000104213	0.401291	6.09781e-06	MEDU
ENSG00000233354	ENSG00000189283	0.401267	6.10648e-06	MEDU
ENSG00000233354	ENSG00000135823	0.401099	6.16658e-06	MEDU
ENSG00000233354	ENSG00000196099	0.401059	6.18075e-06	MEDU
ENSG00000233354	ENSG00000113312	0.401002	6.20157e-06	MEDU
ENSG00000233354	ENSG00000127954	0.400895	6.24026e-06	MEDU
ENSG00000233354	ENSG00000244405	0.400835	6.2619e-06	MEDU
ENSG00000233354	ENSG00000262755	0.400802	6.27407e-06	MEDU
ENSG00000233354	ENSG00000280314	0.400802	6.27407e-06	MEDU
ENSG00000233354	ENSG00000090061	0.400666	6.32379e-06	MEDU
ENSG00000233354	ENSG00000138095	0.400594	6.35028e-06	MEDU
ENSG00000233354	ENSG00000165650	0.400574	6.35761e-06	MEDU
ENSG00000233354	ENSG00000163069	0.400547	6.36782e-06	MEDU
ENSG00000233354	ENSG00000279111	0.400546	6.36805e-06	MEDU
ENSG00000233354	ENSG00000158234	0.400494	6.38731e-06	MEDU
ENSG00000233354	ENSG00000171489	0.400444	6.40596e-06	MEDU
ENSG00000233354	ENSG00000197019	0.400422	6.41394e-06	MEDU
ENSG00000233354	ENSG00000006016	0.400363	6.43598e-06	MEDU
ENSG00000233354	ENSG00000147592	0.400327	6.44937e-06	MEDU
ENSG00000233354	ENSG00000171772	0.400246	6.47976e-06	MEDU
ENSG00000233354	ENSG00000081087	0.400244	6.48079e-06	MEDU
ENSG00000233354	ENSG00000213366	0.400198	6.49796e-06	MEDU
ENSG00000233354	ENSG00000065268	0.400108	6.53192e-06	MEDU
ENSG00000233354	ENSG00000147649	0.400068	6.5472e-06	MEDU
ENSG00000233354	ENSG00000080546	0.400065	6.54847e-06	MEDU
ENSG00000233354	ENSG00000149781	0.400018	6.56635e-06	MEDU
ENSG00000233354	ENSG00000102595	0.399976	6.58214e-06	MEDU
ENSG00000233354	ENSG00000275099	0.399974	6.58318e-06	MEDU
ENSG00000233354	ENSG00000278311	0.399974	6.58318e-06	MEDU
ENSG00000233354	ENSG00000130224	0.399908	6.60814e-06	MEDU
ENSG00000233354	ENSG00000104131	0.399857	6.62801e-06	MEDU
ENSG00000233354	ENSG00000151364	0.39981	6.64574e-06	MEDU
ENSG00000233354	ENSG00000172766	0.399745	6.67102e-06	MEDU
ENSG00000233354	ENSG00000086848	0.399708	6.68531e-06	MEDU
ENSG00000233354	ENSG00000119185	0.399686	6.69364e-06	MEDU
ENSG00000233354	ENSG00000175538	0.399677	6.69742e-06	MEDU
ENSG00000233354	ENSG00000049860	0.399649	6.70823e-06	MEDU
ENSG00000233354	ENSG00000067900	0.399638	6.71264e-06	MEDU
ENSG00000233354	ENSG00000168702	0.399578	6.73601e-06	MEDU
ENSG00000233354	ENSG00000078747	0.399528	6.75524e-06	MEDU
ENSG00000233354	ENSG00000119537	0.399452	6.78513e-06	MEDU
ENSG00000233354	ENSG00000126882	0.399449	6.78639e-06	MEDU
ENSG00000233354	ENSG00000184162	0.399312	6.84051e-06	MEDU
ENSG00000233354	ENSG00000106392	0.399292	6.84809e-06	MEDU
ENSG00000233354	ENSG00000071127	0.399227	6.87419e-06	MEDU
ENSG00000233354	ENSG00000165496	0.399221	6.87646e-06	MEDU
ENSG00000233354	ENSG00000154016	0.39921	6.88078e-06	MEDU
ENSG00000233354	ENSG00000133794	0.399198	6.88561e-06	MEDU
ENSG00000233354	ENSG00000164733	0.39916	6.90072e-06	MEDU
ENSG00000233354	ENSG00000285132	0.39916	6.90072e-06	MEDU
ENSG00000233354	ENSG00000107566	0.399153	6.90349e-06	MEDU
ENSG00000233354	ENSG00000174233	0.399133	6.91142e-06	MEDU
ENSG00000233354	ENSG00000155816	0.398994	6.96732e-06	MEDU
ENSG00000233354	ENSG00000198033	0.398983	6.97172e-06	MEDU
ENSG00000233354	ENSG00000110911	0.39887	7.01755e-06	MEDU
ENSG00000233354	ENSG00000023608	0.398828	7.03465e-06	MEDU
ENSG00000233354	ENSG00000169188	0.398815	7.03967e-06	MEDU
ENSG00000233354	ENSG00000006576	0.398809	7.04239e-06	MEDU
ENSG00000233354	ENSG00000125875	0.398772	7.05742e-06	MEDU
ENSG00000233354	ENSG00000111912	0.398744	7.0688e-06	MEDU
ENSG00000233354	ENSG00000174437	0.398737	7.07158e-06	MEDU
ENSG00000233354	ENSG00000154760	0.398687	7.09182e-06	MEDU
ENSG00000233354	ENSG00000104765	0.398664	7.10144e-06	MEDU
ENSG00000233354	ENSG00000167733	0.398581	7.13554e-06	MEDU
ENSG00000233354	ENSG00000159267	0.398486	7.17496e-06	MEDU
ENSG00000233354	ENSG00000119596	0.39841	7.20626e-06	MEDU
ENSG00000233354	ENSG00000136699	0.398242	7.27661e-06	MEDU
ENSG00000233354	ENSG00000109534	0.398212	7.28922e-06	MEDU
ENSG00000233354	ENSG00000163029	0.397994	7.38118e-06	MEDU
ENSG00000233354	ENSG00000116473	0.397973	7.39023e-06	MEDU
ENSG00000233354	ENSG00000117133	0.397862	7.4376e-06	MEDU
ENSG00000233354	ENSG00000056558	0.39784	7.44719e-06	MEDU
ENSG00000233354	ENSG00000126768	0.397747	7.48687e-06	MEDU
ENSG00000233354	ENSG00000137962	0.397728	7.49533e-06	MEDU
ENSG00000233354	ENSG00000149187	0.397664	7.52302e-06	MEDU
ENSG00000233354	ENSG00000276234	0.397647	7.53033e-06	MEDU
ENSG00000233354	ENSG00000277104	0.397647	7.53033e-06	MEDU
ENSG00000233354	ENSG00000169618	0.397642	7.53238e-06	MEDU
ENSG00000233354	ENSG00000174796	0.397634	7.53588e-06	MEDU
ENSG00000233354	ENSG00000162620	0.397623	7.54065e-06	MEDU
ENSG00000233354	ENSG00000143797	0.397579	7.55996e-06	MEDU
ENSG00000233354	ENSG00000180090	0.397571	7.56311e-06	MEDU
ENSG00000233354	ENSG00000101544	0.397545	7.57453e-06	MEDU
ENSG00000233354	ENSG00000111837	0.397456	7.61339e-06	MEDU
ENSG00000233354	ENSG00000114416	0.397395	7.64016e-06	MEDU
ENSG00000233354	ENSG00000149294	0.397374	7.64965e-06	MEDU
ENSG00000233354	ENSG00000175334	0.397372	7.65019e-06	MEDU
ENSG00000233354	ENSG00000120137	0.397341	7.66408e-06	MEDU
ENSG00000233354	ENSG00000103707	0.39727	7.69531e-06	MEDU
ENSG00000233354	ENSG00000091732	0.397222	7.71651e-06	MEDU
ENSG00000233354	ENSG00000168671	0.397167	7.74093e-06	MEDU
ENSG00000233354	ENSG00000124743	0.397148	7.74965e-06	MEDU
ENSG00000233354	ENSG00000177463	0.397123	7.76044e-06	MEDU
ENSG00000233354	ENSG00000157637	0.397095	7.77325e-06	MEDU
ENSG00000233354	ENSG00000114395	0.397052	7.7924e-06	MEDU
ENSG00000233354	ENSG00000162722	0.39704	7.79757e-06	MEDU
ENSG00000233354	ENSG00000105323	0.397038	7.79854e-06	MEDU
ENSG00000233354	ENSG00000143079	0.397005	7.81361e-06	MEDU
ENSG00000233354	ENSG00000089009	0.396923	7.85027e-06	MEDU
ENSG00000233354	ENSG00000182816	0.396869	7.87453e-06	MEDU
ENSG00000233354	ENSG00000070081	0.396847	7.88443e-06	MEDU
ENSG00000233354	ENSG00000177519	0.396804	7.90427e-06	MEDU
ENSG00000233354	ENSG00000082701	0.396748	7.9296e-06	MEDU
ENSG00000233354	ENSG00000221931	0.396741	7.93294e-06	MEDU
ENSG00000233354	ENSG00000004897	0.3967	7.95159e-06	MEDU
ENSG00000233354	ENSG00000101868	0.396608	7.99333e-06	MEDU
ENSG00000233354	ENSG00000160714	0.396553	8.01856e-06	MEDU
ENSG00000233354	ENSG00000185633	0.396394	8.09224e-06	MEDU
ENSG00000233354	ENSG00000147202	0.39631	8.13131e-06	MEDU
ENSG00000233354	ENSG00000186566	0.396273	8.14838e-06	MEDU
ENSG00000233354	ENSG00000184182	0.396232	8.16763e-06	MEDU
ENSG00000233354	ENSG00000163531	0.396222	8.17259e-06	MEDU
ENSG00000233354	ENSG00000057252	0.396168	8.19766e-06	MEDU
ENSG00000233354	ENSG00000077147	0.396109	8.22551e-06	MEDU
ENSG00000233354	ENSG00000124237	0.396046	8.25501e-06	MEDU
ENSG00000233354	ENSG00000188827	0.396041	8.25744e-06	MEDU
ENSG00000233354	ENSG00000106682	0.396023	8.26592e-06	MEDU
ENSG00000233354	ENSG00000122033	0.395998	8.27806e-06	MEDU
ENSG00000233354	ENSG00000178172	0.395964	8.29396e-06	MEDU
ENSG00000233354	ENSG00000105825	0.395803	8.37089e-06	MEDU
ENSG00000233354	ENSG00000126814	0.395767	8.3882e-06	MEDU
ENSG00000233354	ENSG00000206560	0.39574	8.40095e-06	MEDU
ENSG00000233354	ENSG00000092964	0.395708	8.41651e-06	MEDU
ENSG00000233354	ENSG00000124222	0.395698	8.42119e-06	MEDU
ENSG00000233354	ENSG00000102452	0.395593	8.47205e-06	MEDU
ENSG00000233354	ENSG00000196236	0.395582	8.47744e-06	MEDU
ENSG00000233354	ENSG00000105676	0.395563	8.48639e-06	MEDU
ENSG00000233354	ENSG00000125652	0.395527	8.50409e-06	MEDU
ENSG00000233354	ENSG00000164162	0.395434	8.54903e-06	MEDU
ENSG00000233354	ENSG00000031691	0.395406	8.56302e-06	MEDU
ENSG00000233354	ENSG00000189108	0.395375	8.57827e-06	MEDU
ENSG00000233354	ENSG00000169756	0.395351	8.59012e-06	MEDU
ENSG00000233354	ENSG00000145020	0.395302	8.6139e-06	MEDU
ENSG00000233354	ENSG00000154473	0.395278	8.62557e-06	MEDU
ENSG00000233354	ENSG00000136169	0.395194	8.66705e-06	MEDU
ENSG00000233354	ENSG00000203666	0.395188	8.67016e-06	MEDU
ENSG00000233354	ENSG00000187720	0.39514	8.69394e-06	MEDU
ENSG00000233354	ENSG00000172977	0.395038	8.74485e-06	MEDU
ENSG00000233354	ENSG00000121964	0.394952	8.78761e-06	MEDU
ENSG00000233354	ENSG00000168724	0.394865	8.83166e-06	MEDU
ENSG00000233354	ENSG00000092203	0.394803	8.86302e-06	MEDU
ENSG00000233354	ENSG00000075975	0.394699	8.9157e-06	MEDU
ENSG00000233354	ENSG00000182070	0.394698	8.91587e-06	MEDU
ENSG00000233354	ENSG00000066044	0.394692	8.91913e-06	MEDU
ENSG00000233354	ENSG00000180182	0.394686	8.92203e-06	MEDU
ENSG00000233354	ENSG00000180483	0.394656	8.9375e-06	MEDU
ENSG00000233354	ENSG00000123159	0.394635	8.94788e-06	MEDU
ENSG00000233354	ENSG00000167986	0.394607	8.96237e-06	MEDU
ENSG00000233354	ENSG00000123989	0.394508	9.01327e-06	MEDU
ENSG00000233354	ENSG00000136478	0.394449	9.04348e-06	MEDU
ENSG00000233354	ENSG00000179941	0.394421	9.05804e-06	MEDU
ENSG00000233354	ENSG00000173110	0.394419	9.05917e-06	MEDU
ENSG00000233354	ENSG00000166226	0.394412	9.06245e-06	MEDU
ENSG00000233354	ENSG00000148429	0.394402	9.06789e-06	MEDU
ENSG00000233354	ENSG00000185800	0.394374	9.08216e-06	MEDU
ENSG00000233354	ENSG00000186231	0.394303	9.11914e-06	MEDU
ENSG00000233354	ENSG00000169180	0.3943	9.12041e-06	MEDU
ENSG00000233354	ENSG00000167083	0.3943	9.1207e-06	MEDU
ENSG00000233354	ENSG00000137872	0.394268	9.13727e-06	MEDU
ENSG00000233354	ENSG00000137720	0.39425	9.14677e-06	MEDU
ENSG00000233354	ENSG00000168291	0.394247	9.14811e-06	MEDU
ENSG00000233354	ENSG00000070423	0.394142	9.20296e-06	MEDU
ENSG00000233354	ENSG00000197757	0.394137	9.20558e-06	MEDU
ENSG00000233354	ENSG00000145649	0.394088	9.23148e-06	MEDU
ENSG00000233354	ENSG00000102241	0.394085	9.23287e-06	MEDU
ENSG00000233354	ENSG00000158985	0.394062	9.24481e-06	MEDU
ENSG00000233354	ENSG00000117614	0.394061	9.24521e-06	MEDU
ENSG00000233354	ENSG00000015153	0.394046	9.25354e-06	MEDU
ENSG00000233354	ENSG00000163600	0.393929	9.31526e-06	MEDU
ENSG00000233354	ENSG00000151348	0.393875	9.34391e-06	MEDU
ENSG00000233354	ENSG00000156471	0.393747	9.41187e-06	MEDU
ENSG00000233354	ENSG00000115009	0.393625	9.47756e-06	MEDU
ENSG00000233354	ENSG00000150893	0.393599	9.49127e-06	MEDU
ENSG00000233354	ENSG00000198947	0.393544	9.52125e-06	MEDU
ENSG00000233354	ENSG00000125304	0.393457	9.56834e-06	MEDU
ENSG00000233354	ENSG00000113719	0.393449	9.57268e-06	MEDU
ENSG00000233354	ENSG00000009335	0.393437	9.57937e-06	MEDU
ENSG00000233354	ENSG00000148925	0.393391	9.60425e-06	MEDU
ENSG00000233354	ENSG00000070770	0.39332	9.64291e-06	MEDU
ENSG00000233354	ENSG00000122335	0.393316	9.64505e-06	MEDU
ENSG00000233354	ENSG00000132688	0.393039	9.79789e-06	MEDU
ENSG00000233354	ENSG00000106133	0.39302	9.8088e-06	MEDU
ENSG00000233354	ENSG00000263956	0.393019	9.80892e-06	MEDU
ENSG00000233354	ENSG00000102978	0.393016	9.81062e-06	MEDU
ENSG00000233354	ENSG00000168081	0.392935	9.85575e-06	MEDU
ENSG00000233354	ENSG00000164815	0.392922	9.86316e-06	MEDU
ENSG00000233354	ENSG00000070501	0.392797	9.93339e-06	MEDU
ENSG00000233354	ENSG00000155097	0.392787	9.93902e-06	MEDU
ENSG00000233354	ENSG00000102021	0.39277	9.94839e-06	MEDU
ENSG00000233354	ENSG00000111790	0.392757	9.95573e-06	MEDU
ENSG00000233354	ENSG00000173264	0.392662	1.00093e-05	MEDU
ENSG00000233354	ENSG00000101452	0.39261	1.00393e-05	MEDU
ENSG00000233354	ENSG00000125347	0.392391	1.01645e-05	MEDU
ENSG00000233354	ENSG00000176571	0.392389	1.01652e-05	MEDU
ENSG00000233354	ENSG00000164548	0.392315	1.02083e-05	MEDU
ENSG00000233354	ENSG00000172954	0.392118	1.03222e-05	MEDU
ENSG00000233354	ENSG00000138668	0.392093	1.03369e-05	MEDU
ENSG00000233354	ENSG00000169918	0.391997	1.03935e-05	MEDU
ENSG00000233354	ENSG00000140463	0.391963	1.04132e-05	MEDU
ENSG00000233354	ENSG00000049167	0.391955	1.04178e-05	MEDU
ENSG00000233354	ENSG00000197121	0.391936	1.04291e-05	MEDU
ENSG00000233354	ENSG00000172086	0.391846	1.04822e-05	MEDU
ENSG00000233354	ENSG00000162236	0.391805	1.05065e-05	MEDU
ENSG00000233354	ENSG00000076108	0.391757	1.05354e-05	MEDU
ENSG00000233354	ENSG00000177679	0.391694	1.05728e-05	MEDU
ENSG00000233354	ENSG00000242852	0.391693	1.05733e-05	MEDU
ENSG00000233354	ENSG00000172339	0.391664	1.05904e-05	MEDU
ENSG00000233354	ENSG00000142655	0.391637	1.06069e-05	MEDU
ENSG00000233354	ENSG00000171298	0.39163	1.06109e-05	MEDU
ENSG00000233354	ENSG00000198515	0.39161	1.0623e-05	MEDU
ENSG00000233354	ENSG00000108306	0.391561	1.06526e-05	MEDU
ENSG00000233354	ENSG00000196247	0.391543	1.06635e-05	MEDU
ENSG00000233354	ENSG00000103671	0.391465	1.07103e-05	MEDU
ENSG00000233354	ENSG00000115266	0.391459	1.07141e-05	MEDU
ENSG00000233354	ENSG00000144635	0.391458	1.07143e-05	MEDU
ENSG00000233354	ENSG00000197008	0.391427	1.07331e-05	MEDU
ENSG00000233354	ENSG00000062096	0.391334	1.07898e-05	MEDU
ENSG00000233354	ENSG00000121940	0.391318	1.07994e-05	MEDU
ENSG00000233354	ENSG00000181610	0.391313	1.08023e-05	MEDU
ENSG00000233354	ENSG00000083123	0.391313	1.08024e-05	MEDU
ENSG00000233354	ENSG00000221878	0.391303	1.08086e-05	MEDU
ENSG00000233354	ENSG00000106617	0.391244	1.08447e-05	MEDU
ENSG00000233354	ENSG00000077721	0.391118	1.09221e-05	MEDU
ENSG00000233354	ENSG00000136925	0.391069	1.09517e-05	MEDU
ENSG00000233354	ENSG00000103479	0.391064	1.09549e-05	MEDU
ENSG00000233354	ENSG00000091527	0.391064	1.0955e-05	MEDU
ENSG00000233354	ENSG00000028528	0.391056	1.09602e-05	MEDU
ENSG00000233354	ENSG00000142657	0.391026	1.09789e-05	MEDU
ENSG00000233354	ENSG00000116954	0.391016	1.09846e-05	MEDU
ENSG00000233354	ENSG00000169714	0.390971	1.10128e-05	MEDU
ENSG00000233354	ENSG00000061987	0.390969	1.10138e-05	MEDU
ENSG00000233354	ENSG00000281500	0.390954	1.10232e-05	MEDU
ENSG00000233354	ENSG00000137700	0.390954	1.10232e-05	MEDU
ENSG00000233354	ENSG00000166575	0.390934	1.10356e-05	MEDU
ENSG00000233354	ENSG00000168118	0.390885	1.10662e-05	MEDU
ENSG00000233354	ENSG00000105171	0.390872	1.10739e-05	MEDU
ENSG00000233354	ENSG00000081177	0.390864	1.10791e-05	MEDU
ENSG00000233354	ENSG00000175573	0.390755	1.11475e-05	MEDU
ENSG00000233354	ENSG00000106723	0.390716	1.11717e-05	MEDU
ENSG00000233354	ENSG00000284588	0.390589	1.12519e-05	MEDU
ENSG00000233354	ENSG00000103310	0.390589	1.12519e-05	MEDU
ENSG00000233354	ENSG00000164253	0.390517	1.12974e-05	MEDU
ENSG00000233354	ENSG00000106610	0.390485	1.13182e-05	MEDU
ENSG00000233354	ENSG00000197448	0.390417	1.13616e-05	MEDU
ENSG00000233354	ENSG00000182551	0.390325	1.142e-05	MEDU
ENSG00000233354	ENSG00000280830	0.390325	1.142e-05	MEDU
ENSG00000233354	ENSG00000106244	0.390266	1.1458e-05	MEDU
ENSG00000233354	ENSG00000166925	0.390186	1.15098e-05	MEDU
ENSG00000233354	ENSG00000284752	0.390152	1.15318e-05	MEDU
ENSG00000233354	ENSG00000100938	0.390152	1.15318e-05	MEDU
ENSG00000233354	ENSG00000115159	0.390078	1.158e-05	MEDU
ENSG00000233354	ENSG00000155304	0.390073	1.15832e-05	MEDU
ENSG00000233354	ENSG00000117971	0.390055	1.15949e-05	MEDU
ENSG00000233354	ENSG00000168379	0.390052	1.15966e-05	MEDU
ENSG00000233354	ENSG00000223372	0.390052	1.15966e-05	MEDU
ENSG00000233354	ENSG00000224557	0.390052	1.15966e-05	MEDU
ENSG00000233354	ENSG00000225132	0.390052	1.15966e-05	MEDU
ENSG00000233354	ENSG00000225429	0.390052	1.15966e-05	MEDU
ENSG00000233354	ENSG00000226071	0.390052	1.15966e-05	MEDU
ENSG00000233354	ENSG00000233584	0.390052	1.15966e-05	MEDU
ENSG00000233354	ENSG00000234834	0.390052	1.15966e-05	MEDU
ENSG00000233354	ENSG00000168594	0.389989	1.16377e-05	MEDU
ENSG00000233354	ENSG00000183060	0.389933	1.16747e-05	MEDU
ENSG00000233354	ENSG00000135069	0.389902	1.16951e-05	MEDU
ENSG00000233354	ENSG00000141255	0.389733	1.18066e-05	MEDU
ENSG00000233354	ENSG00000136738	0.389694	1.18323e-05	MEDU
ENSG00000233354	ENSG00000162365	0.389691	1.18344e-05	MEDU
ENSG00000233354	ENSG00000120068	0.389647	1.18634e-05	MEDU
ENSG00000233354	ENSG00000131467	0.389646	1.18638e-05	MEDU
ENSG00000233354	ENSG00000129351	0.389642	1.18668e-05	MEDU
ENSG00000233354	ENSG00000284468	0.389542	1.19337e-05	MEDU
ENSG00000233354	ENSG00000085491	0.389542	1.19337e-05	MEDU
ENSG00000233354	ENSG00000105325	0.389507	1.19567e-05	MEDU
ENSG00000233354	ENSG00000136026	0.389507	1.19569e-05	MEDU
ENSG00000233354	ENSG00000136240	0.389401	1.20283e-05	MEDU
ENSG00000233354	ENSG00000150627	0.389397	1.20306e-05	MEDU
ENSG00000233354	ENSG00000166181	0.389347	1.20645e-05	MEDU
ENSG00000233354	ENSG00000169040	0.389309	1.20905e-05	MEDU
ENSG00000233354	ENSG00000275396	0.389309	1.20905e-05	MEDU
ENSG00000233354	ENSG00000280840	0.389309	1.20905e-05	MEDU
ENSG00000233354	ENSG00000084733	0.38928	1.21097e-05	MEDU
ENSG00000233354	ENSG00000070366	0.389238	1.21388e-05	MEDU
ENSG00000233354	ENSG00000126261	0.389233	1.21417e-05	MEDU
ENSG00000233354	ENSG00000187715	0.389219	1.21513e-05	MEDU
ENSG00000233354	ENSG00000137942	0.389112	1.22241e-05	MEDU
ENSG00000233354	ENSG00000151332	0.38911	1.22261e-05	MEDU
ENSG00000233354	ENSG00000159921	0.389015	1.22907e-05	MEDU
ENSG00000233354	ENSG00000011009	0.388972	1.23203e-05	MEDU
ENSG00000233354	ENSG00000110092	0.388869	1.23916e-05	MEDU
ENSG00000233354	ENSG00000176165	0.388868	1.23922e-05	MEDU
ENSG00000233354	ENSG00000183011	0.388866	1.23939e-05	MEDU
ENSG00000233354	ENSG00000130368	0.388862	1.23966e-05	MEDU
ENSG00000233354	ENSG00000083750	0.388635	1.25549e-05	MEDU
ENSG00000233354	ENSG00000197653	0.38863	1.25588e-05	MEDU
ENSG00000233354	ENSG00000281935	0.38863	1.25588e-05	MEDU
ENSG00000233354	ENSG00000274131	0.388621	1.25645e-05	MEDU
ENSG00000233354	ENSG00000105352	0.388621	1.25645e-05	MEDU
ENSG00000233354	ENSG00000105879	0.388586	1.25891e-05	MEDU
ENSG00000233354	ENSG00000176381	0.388467	1.26735e-05	MEDU
ENSG00000233354	ENSG00000029725	0.388426	1.27024e-05	MEDU
ENSG00000233354	ENSG00000185177	0.388417	1.27085e-05	MEDU
ENSG00000233354	ENSG00000013503	0.388269	1.28146e-05	MEDU
ENSG00000233354	ENSG00000069275	0.388189	1.28715e-05	MEDU
ENSG00000233354	ENSG00000102098	0.388164	1.28895e-05	MEDU
ENSG00000233354	ENSG00000146378	0.388152	1.28986e-05	MEDU
ENSG00000233354	ENSG00000059728	0.388102	1.29343e-05	MEDU
ENSG00000233354	ENSG00000185880	0.388002	1.30069e-05	MEDU
ENSG00000233354	ENSG00000278211	0.388002	1.30069e-05	MEDU
ENSG00000233354	ENSG00000082516	0.387999	1.30088e-05	MEDU
ENSG00000233354	ENSG00000159445	0.38795	1.30448e-05	MEDU
ENSG00000233354	ENSG00000124831	0.387946	1.30472e-05	MEDU
ENSG00000233354	ENSG00000171311	0.387904	1.30781e-05	MEDU
ENSG00000233354	ENSG00000152409	0.387901	1.30802e-05	MEDU
ENSG00000233354	ENSG00000121281	0.387897	1.30833e-05	MEDU
ENSG00000233354	ENSG00000197969	0.387817	1.31415e-05	MEDU
ENSG00000233354	ENSG00000144554	0.387785	1.31653e-05	MEDU
ENSG00000233354	ENSG00000119396	0.387774	1.31733e-05	MEDU
ENSG00000233354	ENSG00000131721	0.387771	1.31754e-05	MEDU
ENSG00000233354	ENSG00000146802	0.387736	1.32011e-05	MEDU
ENSG00000233354	ENSG00000175193	0.387709	1.32207e-05	MEDU
ENSG00000233354	ENSG00000205758	0.387644	1.3269e-05	MEDU
ENSG00000233354	ENSG00000205542	0.387421	1.34347e-05	MEDU
ENSG00000233354	ENSG00000198791	0.387407	1.34456e-05	MEDU
ENSG00000233354	ENSG00000175470	0.387368	1.34746e-05	MEDU
ENSG00000233354	ENSG00000122512	0.387273	1.3546e-05	MEDU
ENSG00000233354	ENSG00000140280	0.387231	1.35774e-05	MEDU
ENSG00000233354	ENSG00000140718	0.387229	1.35791e-05	MEDU
ENSG00000233354	ENSG00000135914	0.387181	1.36156e-05	MEDU
ENSG00000233354	ENSG00000165370	0.387166	1.3627e-05	MEDU
ENSG00000233354	ENSG00000138375	0.387121	1.36605e-05	MEDU
ENSG00000233354	ENSG00000133131	0.387016	1.37412e-05	MEDU
ENSG00000233354	ENSG00000136270	0.386986	1.3764e-05	MEDU
ENSG00000233354	ENSG00000130559	0.386964	1.37805e-05	MEDU
ENSG00000233354	ENSG00000008710	0.386953	1.37891e-05	MEDU
ENSG00000233354	ENSG00000140632	0.386887	1.38395e-05	MEDU
ENSG00000233354	ENSG00000158805	0.386746	1.39486e-05	MEDU
ENSG00000233354	ENSG00000174231	0.386665	1.40115e-05	MEDU
ENSG00000233354	ENSG00000274442	0.386665	1.40115e-05	MEDU
ENSG00000233354	ENSG00000167553	0.386663	1.4013e-05	MEDU
ENSG00000233354	ENSG00000204657	0.38665	1.40233e-05	MEDU
ENSG00000233354	ENSG00000206467	0.38665	1.40233e-05	MEDU
ENSG00000233354	ENSG00000206512	0.38665	1.40233e-05	MEDU
ENSG00000233354	ENSG00000224319	0.38665	1.40233e-05	MEDU
ENSG00000233354	ENSG00000227044	0.38665	1.40233e-05	MEDU
ENSG00000233354	ENSG00000229185	0.38665	1.40233e-05	MEDU
ENSG00000233354	ENSG00000229680	0.38665	1.40233e-05	MEDU
ENSG00000233354	ENSG00000179632	0.386641	1.40306e-05	MEDU
ENSG00000233354	ENSG00000170248	0.386633	1.40365e-05	MEDU
ENSG00000233354	ENSG00000213614	0.386607	1.40564e-05	MEDU
ENSG00000233354	ENSG00000128872	0.386533	1.41147e-05	MEDU
ENSG00000233354	ENSG00000184831	0.386532	1.41151e-05	MEDU
ENSG00000233354	ENSG00000185982	0.386531	1.4116e-05	MEDU
ENSG00000233354	ENSG00000087077	0.386495	1.41443e-05	MEDU
ENSG00000233354	ENSG00000109089	0.386303	1.42957e-05	MEDU
ENSG00000233354	ENSG00000107186	0.386289	1.43067e-05	MEDU
ENSG00000233354	ENSG00000166569	0.386275	1.43179e-05	MEDU
ENSG00000233354	ENSG00000130222	0.386241	1.43448e-05	MEDU
ENSG00000233354	ENSG00000167434	0.386127	1.44365e-05	MEDU
ENSG00000233354	ENSG00000182473	0.386124	1.44383e-05	MEDU
ENSG00000233354	ENSG00000177683	0.386123	1.4439e-05	MEDU
ENSG00000233354	ENSG00000197283	0.386096	1.44612e-05	MEDU
ENSG00000233354	ENSG00000227460	0.386096	1.44612e-05	MEDU
ENSG00000233354	ENSG00000183735	0.386034	1.45104e-05	MEDU
ENSG00000233354	ENSG00000166451	0.386021	1.45211e-05	MEDU
ENSG00000233354	ENSG00000079819	0.385984	1.45513e-05	MEDU
ENSG00000233354	ENSG00000133739	0.385981	1.45535e-05	MEDU
ENSG00000233354	ENSG00000102878	0.38594	1.45863e-05	MEDU
ENSG00000233354	ENSG00000130957	0.385919	1.46036e-05	MEDU
ENSG00000233354	ENSG00000109576	0.385783	1.47137e-05	MEDU
ENSG00000233354	ENSG00000162521	0.385683	1.47956e-05	MEDU
ENSG00000233354	ENSG00000137842	0.38568	1.47982e-05	MEDU
ENSG00000233354	ENSG00000255508	0.385664	1.48111e-05	MEDU
ENSG00000233354	ENSG00000149016	0.385664	1.48111e-05	MEDU
ENSG00000233354	ENSG00000105507	0.385642	1.4829e-05	MEDU
ENSG00000233354	ENSG00000068097	0.385623	1.48451e-05	MEDU
ENSG00000233354	ENSG00000211454	0.385598	1.48652e-05	MEDU
ENSG00000233354	ENSG00000158417	0.385597	1.48667e-05	MEDU
ENSG00000233354	ENSG00000174516	0.385567	1.48906e-05	MEDU
ENSG00000233354	ENSG00000244280	0.385517	1.49322e-05	MEDU
ENSG00000233354	ENSG00000121774	0.385486	1.4958e-05	MEDU
ENSG00000233354	ENSG00000124177	0.385446	1.49909e-05	MEDU
ENSG00000233354	ENSG00000119446	0.385425	1.50088e-05	MEDU
ENSG00000233354	ENSG00000215041	0.385314	1.51012e-05	MEDU
ENSG00000233354	ENSG00000288301	0.385314	1.51012e-05	MEDU
ENSG00000233354	ENSG00000090487	0.385279	1.51304e-05	MEDU
ENSG00000233354	ENSG00000114902	0.385247	1.51568e-05	MEDU
ENSG00000233354	ENSG00000241749	0.385209	1.5189e-05	MEDU
ENSG00000233354	ENSG00000034713	0.385193	1.52024e-05	MEDU
ENSG00000233354	ENSG00000091140	0.385188	1.52061e-05	MEDU
ENSG00000233354	ENSG00000100296	0.385154	1.52351e-05	MEDU
ENSG00000233354	ENSG00000182400	0.385069	1.53066e-05	MEDU
ENSG00000233354	ENSG00000125630	0.384979	1.53826e-05	MEDU
ENSG00000233354	ENSG00000136939	0.384947	1.54101e-05	MEDU
ENSG00000233354	ENSG00000182827	0.38493	1.54245e-05	MEDU
ENSG00000233354	ENSG00000188710	0.384849	1.5494e-05	MEDU
ENSG00000233354	ENSG00000113595	0.384841	1.5501e-05	MEDU
ENSG00000233354	ENSG00000104613	0.384818	1.55207e-05	MEDU
ENSG00000233354	ENSG00000084754	0.384741	1.55866e-05	MEDU
ENSG00000233354	ENSG00000173960	0.38471	1.56129e-05	MEDU
ENSG00000233354	ENSG00000179008	0.384692	1.56288e-05	MEDU
ENSG00000233354	ENSG00000184113	0.38465	1.56646e-05	MEDU
ENSG00000233354	ENSG00000107014	0.384575	1.57298e-05	MEDU
ENSG00000233354	ENSG00000164414	0.384553	1.57489e-05	MEDU
ENSG00000233354	ENSG00000278787	0.384505	1.57912e-05	MEDU
ENSG00000233354	ENSG00000012963	0.384505	1.57912e-05	MEDU
ENSG00000233354	ENSG00000231887	0.384488	1.58053e-05	MEDU
ENSG00000233354	ENSG00000277823	0.384488	1.58053e-05	MEDU
ENSG00000233354	ENSG00000153006	0.384446	1.58421e-05	MEDU
ENSG00000233354	ENSG00000125817	0.384279	1.59887e-05	MEDU
ENSG00000233354	ENSG00000112308	0.384275	1.59923e-05	MEDU
ENSG00000233354	ENSG00000138036	0.384214	1.60464e-05	MEDU
ENSG00000233354	ENSG00000148411	0.384177	1.60785e-05	MEDU
ENSG00000233354	ENSG00000149313	0.384112	1.61367e-05	MEDU
ENSG00000233354	ENSG00000130711	0.3841	1.61475e-05	MEDU
ENSG00000233354	ENSG00000136100	0.383993	1.62424e-05	MEDU
ENSG00000233354	ENSG00000254585	0.383949	1.62819e-05	MEDU
ENSG00000233354	ENSG00000288188	0.383949	1.62819e-05	MEDU
ENSG00000233354	ENSG00000166669	0.383928	1.63009e-05	MEDU
ENSG00000233354	ENSG00000126756	0.383867	1.6356e-05	MEDU
ENSG00000233354	ENSG00000115053	0.383811	1.64066e-05	MEDU
ENSG00000233354	ENSG00000138777	0.383771	1.64419e-05	MEDU
ENSG00000233354	ENSG00000115685	0.383662	1.65416e-05	MEDU
ENSG00000233354	ENSG00000166012	0.383622	1.65781e-05	MEDU
ENSG00000233354	ENSG00000145730	0.383582	1.66142e-05	MEDU
ENSG00000233354	ENSG00000108651	0.383334	1.68423e-05	MEDU
ENSG00000233354	ENSG00000134884	0.38333	1.68456e-05	MEDU
ENSG00000233354	ENSG00000085365	0.383266	1.69048e-05	MEDU
ENSG00000233354	ENSG00000176148	0.383255	1.69154e-05	MEDU
ENSG00000233354	ENSG00000116985	0.383226	1.69425e-05	MEDU
ENSG00000233354	ENSG00000177380	0.3832	1.69669e-05	MEDU
ENSG00000233354	ENSG00000266412	0.383138	1.70243e-05	MEDU
ENSG00000233354	ENSG00000166848	0.382823	1.73214e-05	MEDU
ENSG00000233354	ENSG00000243955	0.382641	1.74948e-05	MEDU
ENSG00000233354	ENSG00000135597	0.382571	1.75622e-05	MEDU
ENSG00000233354	ENSG00000177938	0.382569	1.75646e-05	MEDU
ENSG00000233354	ENSG00000141026	0.382557	1.75761e-05	MEDU
ENSG00000233354	ENSG00000132911	0.382538	1.75937e-05	MEDU
ENSG00000233354	ENSG00000127337	0.382504	1.76269e-05	MEDU
ENSG00000233354	ENSG00000113209	0.382415	1.77131e-05	MEDU
ENSG00000233354	ENSG00000180329	0.382348	1.77781e-05	MEDU
ENSG00000233354	ENSG00000119844	0.382329	1.77963e-05	MEDU
ENSG00000233354	ENSG00000170412	0.382182	1.79401e-05	MEDU
ENSG00000233354	ENSG00000166787	0.382157	1.79649e-05	MEDU
ENSG00000233354	ENSG00000198799	0.382123	1.79983e-05	MEDU
ENSG00000233354	ENSG00000108963	0.382106	1.80153e-05	MEDU
ENSG00000233354	ENSG00000103353	0.382091	1.80302e-05	MEDU
ENSG00000233354	ENSG00000055130	0.381998	1.81217e-05	MEDU
ENSG00000233354	ENSG00000173227	0.381981	1.81392e-05	MEDU
ENSG00000233354	ENSG00000108654	0.38187	1.82493e-05	MEDU
ENSG00000233354	ENSG00000162616	0.381813	1.83063e-05	MEDU
ENSG00000233354	ENSG00000120322	0.381803	1.83161e-05	MEDU
ENSG00000233354	ENSG00000115275	0.381792	1.83273e-05	MEDU
ENSG00000233354	ENSG00000162408	0.381726	1.83939e-05	MEDU
ENSG00000233354	ENSG00000115084	0.381659	1.84613e-05	MEDU
ENSG00000233354	ENSG00000080561	0.381624	1.84966e-05	MEDU
ENSG00000233354	ENSG00000099968	0.381615	1.85055e-05	MEDU
ENSG00000233354	ENSG00000163485	0.381571	1.85502e-05	MEDU
ENSG00000233354	ENSG00000070190	0.381552	1.85693e-05	MEDU
ENSG00000233354	ENSG00000284915	0.381496	1.8626e-05	MEDU
ENSG00000233354	ENSG00000092330	0.381496	1.8626e-05	MEDU
ENSG00000233354	ENSG00000163655	0.381448	1.8675e-05	MEDU
ENSG00000233354	ENSG00000169715	0.381437	1.8686e-05	MEDU
ENSG00000233354	ENSG00000120662	0.381417	1.87068e-05	MEDU
ENSG00000233354	ENSG00000005469	0.381377	1.87474e-05	MEDU
ENSG00000233354	ENSG00000183840	0.381356	1.87689e-05	MEDU
ENSG00000233354	ENSG00000127418	0.381282	1.8845e-05	MEDU
ENSG00000233354	ENSG00000181035	0.381268	1.88591e-05	MEDU
ENSG00000233354	ENSG00000003056	0.381246	1.88821e-05	MEDU
ENSG00000233354	ENSG00000141380	0.381236	1.88923e-05	MEDU
ENSG00000233354	ENSG00000107679	0.381138	1.89935e-05	MEDU
ENSG00000233354	ENSG00000107897	0.381082	1.90513e-05	MEDU
ENSG00000233354	ENSG00000047621	0.381082	1.90514e-05	MEDU
ENSG00000233354	ENSG00000099985	0.381022	1.91138e-05	MEDU
ENSG00000233354	ENSG00000100304	0.380955	1.91836e-05	MEDU
ENSG00000233354	ENSG00000165553	0.380953	1.91866e-05	MEDU
ENSG00000233354	ENSG00000128285	0.380884	1.92579e-05	MEDU
ENSG00000233354	ENSG00000240563	0.380828	1.93171e-05	MEDU
ENSG00000233354	ENSG00000135679	0.380819	1.93264e-05	MEDU
ENSG00000233354	ENSG00000089234	0.3808	1.93472e-05	MEDU
ENSG00000233354	ENSG00000142089	0.380789	1.93579e-05	MEDU
ENSG00000233354	ENSG00000147437	0.380785	1.93622e-05	MEDU
ENSG00000233354	ENSG00000214946	0.380712	1.94394e-05	MEDU
ENSG00000233354	ENSG00000139684	0.38067	1.94839e-05	MEDU
ENSG00000233354	ENSG00000116191	0.380483	1.96841e-05	MEDU
ENSG00000233354	ENSG00000198881	0.380472	1.96953e-05	MEDU
ENSG00000233354	ENSG00000180999	0.380466	1.97015e-05	MEDU
ENSG00000233354	ENSG00000130939	0.380432	1.97387e-05	MEDU
ENSG00000233354	ENSG00000108588	0.380421	1.97507e-05	MEDU
ENSG00000233354	ENSG00000172175	0.380399	1.9774e-05	MEDU
ENSG00000233354	ENSG00000161692	0.380373	1.98023e-05	MEDU
ENSG00000233354	ENSG00000143319	0.380182	2.00083e-05	MEDU
ENSG00000233354	ENSG00000109787	0.380166	2.00258e-05	MEDU
ENSG00000233354	ENSG00000179546	0.380052	2.01511e-05	MEDU
ENSG00000233354	ENSG00000136143	0.380037	2.01668e-05	MEDU
ENSG00000233354	ENSG00000183783	0.38002	2.01856e-05	MEDU
ENSG00000233354	ENSG00000146414	0.379968	2.02423e-05	MEDU
ENSG00000233354	ENSG00000112237	0.37992	2.02953e-05	MEDU
ENSG00000233354	ENSG00000163479	0.379872	2.03484e-05	MEDU
ENSG00000233354	ENSG00000089050	0.379839	2.03855e-05	MEDU
ENSG00000233354	ENSG00000109680	0.379738	2.04978e-05	MEDU
ENSG00000233354	ENSG00000165801	0.379696	2.0544e-05	MEDU
ENSG00000233354	ENSG00000143322	0.379613	2.0637e-05	MEDU
ENSG00000233354	ENSG00000214026	0.37949	2.07748e-05	MEDU
ENSG00000233354	ENSG00000288141	0.37949	2.07748e-05	MEDU
ENSG00000233354	ENSG00000111540	0.379485	2.07809e-05	MEDU
ENSG00000233354	ENSG00000169410	0.379461	2.08082e-05	MEDU
ENSG00000233354	ENSG00000105793	0.379446	2.08246e-05	MEDU
ENSG00000233354	ENSG00000112294	0.379435	2.08373e-05	MEDU
ENSG00000233354	ENSG00000147099	0.37941	2.08656e-05	MEDU
ENSG00000233354	ENSG00000250479	0.379409	2.08666e-05	MEDU
ENSG00000233354	ENSG00000273607	0.379409	2.08666e-05	MEDU
ENSG00000233354	ENSG00000143479	0.379405	2.08716e-05	MEDU
ENSG00000233354	ENSG00000205358	0.379392	2.08862e-05	MEDU
ENSG00000233354	ENSG00000211455	0.379385	2.08942e-05	MEDU
ENSG00000233354	ENSG00000108091	0.379137	2.11762e-05	MEDU
ENSG00000233354	ENSG00000152818	0.379109	2.12086e-05	MEDU
ENSG00000233354	ENSG00000109339	0.379086	2.12355e-05	MEDU
ENSG00000233354	ENSG00000077585	0.379005	2.13288e-05	MEDU
ENSG00000233354	ENSG00000120251	0.378997	2.13379e-05	MEDU
ENSG00000233354	ENSG00000112339	0.378827	2.15355e-05	MEDU
ENSG00000233354	ENSG00000025039	0.37879	2.15781e-05	MEDU
ENSG00000233354	ENSG00000126067	0.378754	2.16209e-05	MEDU
ENSG00000233354	ENSG00000109323	0.378586	2.18174e-05	MEDU
ENSG00000233354	ENSG00000176853	0.378573	2.18331e-05	MEDU
ENSG00000233354	ENSG00000136636	0.378536	2.18768e-05	MEDU
ENSG00000233354	ENSG00000244754	0.378536	2.18772e-05	MEDU
ENSG00000233354	ENSG00000073150	0.378511	2.19062e-05	MEDU
ENSG00000233354	ENSG00000160710	0.378507	2.19116e-05	MEDU
ENSG00000233354	ENSG00000111339	0.378419	2.20152e-05	MEDU
ENSG00000233354	ENSG00000135372	0.378379	2.20635e-05	MEDU
ENSG00000233354	ENSG00000121390	0.37833	2.21216e-05	MEDU
ENSG00000233354	ENSG00000164751	0.378258	2.22085e-05	MEDU
ENSG00000233354	ENSG00000115318	0.378231	2.22401e-05	MEDU
ENSG00000233354	ENSG00000050426	0.378183	2.22989e-05	MEDU
ENSG00000233354	ENSG00000136144	0.378171	2.23131e-05	MEDU
ENSG00000233354	ENSG00000116288	0.3781	2.2399e-05	MEDU
ENSG00000233354	ENSG00000221882	0.378081	2.24211e-05	MEDU
ENSG00000233354	ENSG00000196290	0.378043	2.24672e-05	MEDU
ENSG00000233354	ENSG00000161217	0.378032	2.24804e-05	MEDU
ENSG00000233354	ENSG00000146192	0.378006	2.25119e-05	MEDU
ENSG00000233354	ENSG00000122912	0.377934	2.26005e-05	MEDU
ENSG00000233354	ENSG00000165091	0.377878	2.26683e-05	MEDU
ENSG00000233354	ENSG00000006744	0.377877	2.26695e-05	MEDU
ENSG00000233354	ENSG00000060718	0.377872	2.26762e-05	MEDU
ENSG00000233354	ENSG00000198965	0.377849	2.27042e-05	MEDU
ENSG00000233354	ENSG00000066651	0.377837	2.27193e-05	MEDU
ENSG00000233354	ENSG00000165655	0.377821	2.27384e-05	MEDU
ENSG00000233354	ENSG00000285246	0.377781	2.27877e-05	MEDU
ENSG00000233354	ENSG00000129559	0.377781	2.27877e-05	MEDU
ENSG00000233354	ENSG00000077254	0.377765	2.28076e-05	MEDU
ENSG00000233354	ENSG00000104343	0.377707	2.28789e-05	MEDU
ENSG00000233354	ENSG00000105364	0.377683	2.29085e-05	MEDU
ENSG00000233354	ENSG00000028839	0.377662	2.29344e-05	MEDU
ENSG00000233354	ENSG00000230797	0.377493	2.3144e-05	MEDU
ENSG00000233354	ENSG00000132768	0.377403	2.32572e-05	MEDU
ENSG00000233354	ENSG00000284096	0.377379	2.32863e-05	MEDU
ENSG00000233354	ENSG00000005249	0.377379	2.32863e-05	MEDU
ENSG00000233354	ENSG00000185219	0.377353	2.33193e-05	MEDU
ENSG00000233354	ENSG00000283034	0.377353	2.33193e-05	MEDU
ENSG00000233354	ENSG00000147383	0.377319	2.33618e-05	MEDU
ENSG00000233354	ENSG00000112561	0.377274	2.3419e-05	MEDU
ENSG00000233354	ENSG00000100612	0.377271	2.34225e-05	MEDU
ENSG00000233354	ENSG00000113593	0.377172	2.35483e-05	MEDU
ENSG00000233354	ENSG00000109572	0.377166	2.35555e-05	MEDU
ENSG00000233354	ENSG00000131263	0.377164	2.35579e-05	MEDU
ENSG00000233354	ENSG00000108242	0.37713	2.36016e-05	MEDU
ENSG00000233354	ENSG00000105058	0.377095	2.36458e-05	MEDU
ENSG00000233354	ENSG00000141543	0.37706	2.36905e-05	MEDU
ENSG00000233354	ENSG00000169131	0.376991	2.37788e-05	MEDU
ENSG00000233354	ENSG00000132463	0.376935	2.38498e-05	MEDU
ENSG00000233354	ENSG00000153002	0.376909	2.38832e-05	MEDU
ENSG00000233354	ENSG00000145332	0.376889	2.39088e-05	MEDU
ENSG00000233354	ENSG00000102908	0.376812	2.40089e-05	MEDU
ENSG00000233354	ENSG00000188419	0.37672	2.41273e-05	MEDU
ENSG00000233354	ENSG00000184588	0.37664	2.42321e-05	MEDU
ENSG00000233354	ENSG00000105732	0.376583	2.43057e-05	MEDU
ENSG00000233354	ENSG00000140548	0.376571	2.43216e-05	MEDU
ENSG00000233354	ENSG00000204217	0.376566	2.43285e-05	MEDU
ENSG00000233354	ENSG00000125650	0.37643	2.45066e-05	MEDU
ENSG00000233354	ENSG00000169372	0.376418	2.45224e-05	MEDU
ENSG00000233354	ENSG00000155903	0.37639	2.45599e-05	MEDU
ENSG00000233354	ENSG00000111581	0.376383	2.45689e-05	MEDU
ENSG00000233354	ENSG00000181291	0.376366	2.45913e-05	MEDU
ENSG00000233354	ENSG00000184434	0.376353	2.46083e-05	MEDU
ENSG00000233354	ENSG00000118939	0.376346	2.46176e-05	MEDU
ENSG00000233354	ENSG00000288611	0.376321	2.46511e-05	MEDU
ENSG00000233354	ENSG00000117505	0.376298	2.46805e-05	MEDU
ENSG00000233354	ENSG00000196475	0.376213	2.47944e-05	MEDU
ENSG00000233354	ENSG00000274474	0.376173	2.48466e-05	MEDU
ENSG00000233354	ENSG00000108953	0.376173	2.48466e-05	MEDU
ENSG00000233354	ENSG00000197006	0.376063	2.49946e-05	MEDU
ENSG00000233354	ENSG00000284548	0.376063	2.49946e-05	MEDU
ENSG00000233354	ENSG00000178691	0.375943	2.51553e-05	MEDU
ENSG00000233354	ENSG00000101981	0.375921	2.51851e-05	MEDU
ENSG00000233354	ENSG00000156876	0.375915	2.51932e-05	MEDU
ENSG00000233354	ENSG00000161021	0.375878	2.52433e-05	MEDU
ENSG00000233354	ENSG00000283780	0.375878	2.52433e-05	MEDU
ENSG00000233354	ENSG00000001626	0.375857	2.52722e-05	MEDU
ENSG00000233354	ENSG00000143970	0.375703	2.54817e-05	MEDU
ENSG00000233354	ENSG00000137513	0.375645	2.55601e-05	MEDU
ENSG00000233354	ENSG00000166863	0.375604	2.56162e-05	MEDU
ENSG00000233354	ENSG00000168658	0.375561	2.5676e-05	MEDU
ENSG00000233354	ENSG00000124767	0.375519	2.57338e-05	MEDU
ENSG00000233354	ENSG00000094841	0.375431	2.58551e-05	MEDU
ENSG00000233354	ENSG00000225830	0.375423	2.58658e-05	MEDU
ENSG00000233354	ENSG00000134324	0.375402	2.58956e-05	MEDU
ENSG00000233354	ENSG00000157625	0.375293	2.60463e-05	MEDU
ENSG00000233354	ENSG00000122482	0.375292	2.60478e-05	MEDU
ENSG00000233354	ENSG00000141293	0.375274	2.6074e-05	MEDU
ENSG00000233354	ENSG00000117395	0.375176	2.62108e-05	MEDU
ENSG00000233354	ENSG00000164010	0.375149	2.6249e-05	MEDU
ENSG00000233354	ENSG00000089876	0.375114	2.62983e-05	MEDU
ENSG00000233354	ENSG00000163312	0.375105	2.63098e-05	MEDU
ENSG00000233354	ENSG00000196459	0.374972	2.64986e-05	MEDU
ENSG00000233354	ENSG00000170214	0.374963	2.6511e-05	MEDU
ENSG00000233354	ENSG00000239388	0.37496	2.65154e-05	MEDU
ENSG00000233354	ENSG00000107262	0.374947	2.65329e-05	MEDU
ENSG00000233354	ENSG00000143107	0.374874	2.66376e-05	MEDU
ENSG00000233354	ENSG00000112796	0.374823	2.67099e-05	MEDU
ENSG00000233354	ENSG00000109061	0.37474	2.68281e-05	MEDU
ENSG00000233354	ENSG00000101752	0.374725	2.68504e-05	MEDU
ENSG00000233354	ENSG00000126561	0.374623	2.69964e-05	MEDU
ENSG00000233354	ENSG00000110148	0.374566	2.7079e-05	MEDU
ENSG00000233354	ENSG00000101292	0.374551	2.71002e-05	MEDU
ENSG00000233354	ENSG00000170166	0.374535	2.71242e-05	MEDU
ENSG00000233354	ENSG00000122507	0.374468	2.72204e-05	MEDU
ENSG00000233354	ENSG00000120696	0.374447	2.72512e-05	MEDU
ENSG00000233354	ENSG00000076685	0.374424	2.72855e-05	MEDU
ENSG00000233354	ENSG00000143995	0.374386	2.734e-05	MEDU
ENSG00000233354	ENSG00000148814	0.374369	2.73656e-05	MEDU
ENSG00000233354	ENSG00000130779	0.374311	2.74507e-05	MEDU
ENSG00000233354	ENSG00000166167	0.374261	2.75234e-05	MEDU
ENSG00000233354	ENSG00000158092	0.374248	2.75424e-05	MEDU
ENSG00000233354	ENSG00000138785	0.374215	2.75908e-05	MEDU
ENSG00000233354	ENSG00000173041	0.374117	2.77359e-05	MEDU
ENSG00000233354	ENSG00000120438	0.374024	2.78728e-05	MEDU
ENSG00000233354	ENSG00000118046	0.37391	2.80437e-05	MEDU
ENSG00000233354	ENSG00000169105	0.373875	2.8095e-05	MEDU
ENSG00000233354	ENSG00000084764	0.37385	2.81332e-05	MEDU
ENSG00000233354	ENSG00000145604	0.373846	2.8139e-05	MEDU
ENSG00000233354	ENSG00000154310	0.373829	2.8165e-05	MEDU
ENSG00000233354	ENSG00000103196	0.373794	2.82171e-05	MEDU
ENSG00000233354	ENSG00000114302	0.37367	2.84037e-05	MEDU
ENSG00000233354	ENSG00000152784	0.373639	2.84506e-05	MEDU
ENSG00000233354	ENSG00000135973	0.373556	2.85766e-05	MEDU
ENSG00000233354	ENSG00000169371	0.373549	2.85878e-05	MEDU
ENSG00000233354	ENSG00000180318	0.373532	2.86138e-05	MEDU
ENSG00000233354	ENSG00000112655	0.373504	2.86552e-05	MEDU
ENSG00000233354	ENSG00000146587	0.373361	2.88748e-05	MEDU
ENSG00000233354	ENSG00000188559	0.373217	2.9096e-05	MEDU
ENSG00000233354	ENSG00000164080	0.373197	2.91278e-05	MEDU
ENSG00000233354	ENSG00000172780	0.373195	2.91309e-05	MEDU
ENSG00000233354	ENSG00000197157	0.373129	2.92337e-05	MEDU
ENSG00000233354	ENSG00000133961	0.373046	2.93617e-05	MEDU
ENSG00000233354	ENSG00000105053	0.373044	2.93657e-05	MEDU
ENSG00000233354	ENSG00000145681	0.372965	2.94894e-05	MEDU
ENSG00000233354	ENSG00000284856	0.372948	2.95156e-05	MEDU
ENSG00000233354	ENSG00000154316	0.372948	2.95156e-05	MEDU
ENSG00000233354	ENSG00000008226	0.372885	2.96137e-05	MEDU
ENSG00000233354	ENSG00000141646	0.372884	2.96151e-05	MEDU
ENSG00000233354	ENSG00000182585	0.372879	2.96234e-05	MEDU
ENSG00000233354	ENSG00000136870	0.372791	2.9763e-05	MEDU
ENSG00000233354	ENSG00000112425	0.372578	3.01004e-05	MEDU
ENSG00000233354	ENSG00000148965	0.372568	3.01162e-05	MEDU
ENSG00000233354	ENSG00000242600	0.372526	3.01834e-05	MEDU
ENSG00000233354	ENSG00000279012	0.37252	3.01939e-05	MEDU
ENSG00000233354	ENSG00000182230	0.372436	3.03278e-05	MEDU
ENSG00000233354	ENSG00000283024	0.372388	3.04057e-05	MEDU
ENSG00000233354	ENSG00000138138	0.372388	3.04057e-05	MEDU
ENSG00000233354	ENSG00000188315	0.372373	3.04299e-05	MEDU
ENSG00000233354	ENSG00000001036	0.372338	3.04854e-05	MEDU
ENSG00000233354	ENSG00000124209	0.372292	3.05611e-05	MEDU
ENSG00000233354	ENSG00000213927	0.372217	3.06826e-05	MEDU
ENSG00000233354	ENSG00000141568	0.372126	3.083e-05	MEDU
ENSG00000233354	ENSG00000164611	0.372028	3.09916e-05	MEDU
ENSG00000233354	ENSG00000168522	0.371986	3.10601e-05	MEDU
ENSG00000233354	ENSG00000172146	0.371963	3.10979e-05	MEDU
ENSG00000233354	ENSG00000263014	0.371955	3.11102e-05	MEDU
ENSG00000233354	ENSG00000151418	0.371955	3.11102e-05	MEDU
ENSG00000233354	ENSG00000150712	0.371928	3.11549e-05	MEDU
ENSG00000233354	ENSG00000046651	0.371854	3.12769e-05	MEDU
ENSG00000233354	ENSG00000154845	0.371795	3.13759e-05	MEDU
ENSG00000233354	ENSG00000133083	0.371785	3.13913e-05	MEDU
ENSG00000233354	ENSG00000138472	0.371767	3.1422e-05	MEDU
ENSG00000233354	ENSG00000125449	0.371733	3.14777e-05	MEDU
ENSG00000233354	ENSG00000185721	0.371731	3.14823e-05	MEDU
ENSG00000233354	ENSG00000197619	0.371681	3.1565e-05	MEDU
ENSG00000233354	ENSG00000187105	0.371621	3.16655e-05	MEDU
ENSG00000233354	ENSG00000082269	0.371528	3.18213e-05	MEDU
ENSG00000233354	ENSG00000136732	0.371522	3.18311e-05	MEDU
ENSG00000233354	ENSG00000167925	0.371508	3.18557e-05	MEDU
ENSG00000233354	ENSG00000115966	0.371479	3.19035e-05	MEDU
ENSG00000233354	ENSG00000171505	0.371472	3.19163e-05	MEDU
ENSG00000233354	ENSG00000168906	0.371441	3.19673e-05	MEDU
ENSG00000233354	ENSG00000175482	0.371439	3.19722e-05	MEDU
ENSG00000233354	ENSG00000198642	0.371418	3.20073e-05	MEDU
ENSG00000233354	ENSG00000116120	0.371402	3.20341e-05	MEDU
ENSG00000233354	ENSG00000141428	0.371344	3.21319e-05	MEDU
ENSG00000233354	ENSG00000282817	0.371304	3.22008e-05	MEDU
ENSG00000233354	ENSG00000120952	0.371304	3.22008e-05	MEDU
ENSG00000233354	ENSG00000198040	0.371222	3.23396e-05	MEDU
ENSG00000233354	ENSG00000152492	0.371096	3.25565e-05	MEDU
ENSG00000233354	ENSG00000198873	0.371085	3.25745e-05	MEDU
ENSG00000233354	ENSG00000197329	0.37105	3.26344e-05	MEDU
ENSG00000233354	ENSG00000197885	0.370973	3.27677e-05	MEDU
ENSG00000233354	ENSG00000128654	0.370954	3.28002e-05	MEDU
ENSG00000233354	ENSG00000066855	0.370933	3.2838e-05	MEDU
ENSG00000233354	ENSG00000078043	0.37092	3.28591e-05	MEDU
ENSG00000233354	ENSG00000166801	0.370915	3.28676e-05	MEDU
ENSG00000233354	ENSG00000183621	0.3709	3.28951e-05	MEDU
ENSG00000233354	ENSG00000164466	0.370867	3.29512e-05	MEDU
ENSG00000233354	ENSG00000197124	0.370842	3.29958e-05	MEDU
ENSG00000233354	ENSG00000167985	0.370776	3.311e-05	MEDU
ENSG00000233354	ENSG00000119801	0.370727	3.31963e-05	MEDU
ENSG00000233354	ENSG00000169764	0.370723	3.32023e-05	MEDU
ENSG00000233354	ENSG00000079337	0.370657	3.33184e-05	MEDU
ENSG00000233354	ENSG00000143164	0.370621	3.33825e-05	MEDU
ENSG00000233354	ENSG00000065717	0.370612	3.3398e-05	MEDU
ENSG00000233354	ENSG00000108406	0.370447	3.3689e-05	MEDU
ENSG00000233354	ENSG00000143390	0.370261	3.40204e-05	MEDU
ENSG00000233354	ENSG00000168476	0.370228	3.40792e-05	MEDU
ENSG00000233354	ENSG00000107560	0.370191	3.41462e-05	MEDU
ENSG00000233354	ENSG00000196367	0.370155	3.42117e-05	MEDU
ENSG00000233354	ENSG00000130741	0.370116	3.42814e-05	MEDU
ENSG00000233354	ENSG00000155760	0.370114	3.42843e-05	MEDU
ENSG00000233354	ENSG00000070087	0.370104	3.43029e-05	MEDU
ENSG00000233354	ENSG00000169925	0.370103	3.43052e-05	MEDU
ENSG00000233354	ENSG00000157350	0.370078	3.43498e-05	MEDU
ENSG00000233354	ENSG00000144034	0.370049	3.44023e-05	MEDU
ENSG00000233354	ENSG00000100564	0.369753	3.49426e-05	MEDU
ENSG00000233354	ENSG00000174748	0.369636	3.51567e-05	MEDU
ENSG00000233354	ENSG00000102032	0.369593	3.52367e-05	MEDU
ENSG00000233354	ENSG00000117118	0.369582	3.52576e-05	MEDU
ENSG00000233354	ENSG00000168884	0.36958	3.52602e-05	MEDU
ENSG00000233354	ENSG00000091409	0.369564	3.52912e-05	MEDU
ENSG00000233354	ENSG00000118496	0.369563	3.52926e-05	MEDU
ENSG00000233354	ENSG00000204703	0.369552	3.53136e-05	MEDU
ENSG00000233354	ENSG00000206524	0.369552	3.53136e-05	MEDU
ENSG00000233354	ENSG00000225736	0.369552	3.53136e-05	MEDU
ENSG00000233354	ENSG00000226832	0.369552	3.53136e-05	MEDU
ENSG00000233354	ENSG00000231319	0.369552	3.53136e-05	MEDU
ENSG00000233354	ENSG00000233054	0.369552	3.53136e-05	MEDU
ENSG00000233354	ENSG00000233180	0.369552	3.53136e-05	MEDU
ENSG00000233354	ENSG00000233687	0.369552	3.53136e-05	MEDU
ENSG00000233354	ENSG00000279980	0.36955	3.53157e-05	MEDU
ENSG00000233354	ENSG00000151491	0.369525	3.53634e-05	MEDU
ENSG00000233354	ENSG00000155367	0.369509	3.53919e-05	MEDU
ENSG00000233354	ENSG00000178568	0.369433	3.55347e-05	MEDU
ENSG00000233354	ENSG00000164532	0.369406	3.55841e-05	MEDU
ENSG00000233354	ENSG00000101310	0.369376	3.56405e-05	MEDU
ENSG00000233354	ENSG00000158161	0.369376	3.56412e-05	MEDU
ENSG00000233354	ENSG00000145723	0.369375	3.56429e-05	MEDU
ENSG00000233354	ENSG00000066136	0.369229	3.59173e-05	MEDU
ENSG00000233354	ENSG00000198108	0.36921	3.5953e-05	MEDU
ENSG00000233354	ENSG00000170802	0.369148	3.60695e-05	MEDU
ENSG00000233354	ENSG00000176925	0.369138	3.60887e-05	MEDU
ENSG00000233354	ENSG00000187231	0.36913	3.61032e-05	MEDU
ENSG00000233354	ENSG00000166634	0.369053	3.62505e-05	MEDU
ENSG00000233354	ENSG00000123684	0.368984	3.63819e-05	MEDU
ENSG00000233354	ENSG00000169223	0.36898	3.63885e-05	MEDU
ENSG00000233354	ENSG00000145284	0.368796	3.67406e-05	MEDU
ENSG00000233354	ENSG00000178982	0.368789	3.67551e-05	MEDU
ENSG00000233354	ENSG00000282986	0.368789	3.67551e-05	MEDU
ENSG00000233354	ENSG00000137177	0.368773	3.67862e-05	MEDU
ENSG00000233354	ENSG00000171100	0.368737	3.68543e-05	MEDU
ENSG00000233354	ENSG00000205838	0.368733	3.68619e-05	MEDU
ENSG00000233354	ENSG00000288130	0.368699	3.69287e-05	MEDU
ENSG00000233354	ENSG00000090905	0.368699	3.69287e-05	MEDU
ENSG00000233354	ENSG00000186298	0.368685	3.69548e-05	MEDU
ENSG00000233354	ENSG00000170522	0.368672	3.69806e-05	MEDU
ENSG00000233354	ENSG00000234906	0.368592	3.71357e-05	MEDU
ENSG00000233354	ENSG00000082153	0.368591	3.71379e-05	MEDU
ENSG00000233354	ENSG00000109472	0.368571	3.71756e-05	MEDU
ENSG00000233354	ENSG00000168566	0.368537	3.72425e-05	MEDU
ENSG00000233354	ENSG00000127452	0.368498	3.73187e-05	MEDU
ENSG00000233354	ENSG00000173431	0.368488	3.73391e-05	MEDU
ENSG00000233354	ENSG00000063601	0.368411	3.74897e-05	MEDU
ENSG00000233354	ENSG00000137642	0.368362	3.75856e-05	MEDU
ENSG00000233354	ENSG00000119638	0.36833	3.76477e-05	MEDU
ENSG00000233354	ENSG00000156709	0.368306	3.7695e-05	MEDU
ENSG00000233354	ENSG00000152377	0.368302	3.77035e-05	MEDU
ENSG00000233354	ENSG00000176095	0.368223	3.78591e-05	MEDU
ENSG00000233354	ENSG00000116922	0.368193	3.79196e-05	MEDU
ENSG00000233354	ENSG00000164332	0.36815	3.80048e-05	MEDU
ENSG00000233354	ENSG00000138078	0.368126	3.80513e-05	MEDU
ENSG00000233354	ENSG00000113575	0.368121	3.8061e-05	MEDU
ENSG00000233354	ENSG00000198015	0.36812	3.80643e-05	MEDU
ENSG00000233354	ENSG00000123739	0.368111	3.8081e-05	MEDU
ENSG00000233354	ENSG00000185344	0.368063	3.81783e-05	MEDU
ENSG00000233354	ENSG00000163527	0.368059	3.81856e-05	MEDU
ENSG00000233354	ENSG00000143801	0.368055	3.81929e-05	MEDU
ENSG00000233354	ENSG00000174652	0.368017	3.82688e-05	MEDU
ENSG00000233354	ENSG00000233382	0.367991	3.83207e-05	MEDU
ENSG00000233354	ENSG00000112996	0.367957	3.83902e-05	MEDU
ENSG00000233354	ENSG00000100124	0.36794	3.84237e-05	MEDU
ENSG00000233354	ENSG00000040731	0.367933	3.84373e-05	MEDU
ENSG00000233354	ENSG00000130037	0.367903	3.84987e-05	MEDU
ENSG00000233354	ENSG00000100104	0.367884	3.85357e-05	MEDU
ENSG00000233354	ENSG00000106330	0.367706	3.88958e-05	MEDU
ENSG00000233354	ENSG00000119471	0.367671	3.89662e-05	MEDU
ENSG00000233354	ENSG00000135903	0.367644	3.90228e-05	MEDU
ENSG00000233354	ENSG00000187257	0.367588	3.91355e-05	MEDU
ENSG00000233354	ENSG00000205496	0.367572	3.91684e-05	MEDU
ENSG00000233354	ENSG00000121361	0.367528	3.9259e-05	MEDU
ENSG00000233354	ENSG00000288475	0.367481	3.93545e-05	MEDU
ENSG00000233354	ENSG00000118412	0.367481	3.93545e-05	MEDU
ENSG00000233354	ENSG00000188243	0.36743	3.94597e-05	MEDU
ENSG00000233354	ENSG00000124275	0.367292	3.9745e-05	MEDU
ENSG00000233354	ENSG00000275482	0.367281	3.9767e-05	MEDU
ENSG00000233354	ENSG00000106123	0.367281	3.9767e-05	MEDU
ENSG00000233354	ENSG00000113387	0.36723	3.98747e-05	MEDU
