## Supplementary Table S13 for "Genetic regulation of lncRNA expression in the whole human brain" (part 11 of 27)

### Sheet: Sheet1 (continued)
Supplementary Table S13 Co-expression between lncRNAs and mRNAs
ENSG00000233354	ENSG00000103018	0.367125	4.00926e-05	MEDU
ENSG00000233354	ENSG00000174567	0.367114	4.01162e-05	MEDU
ENSG00000233354	ENSG00000172531	0.367093	4.01583e-05	MEDU
ENSG00000233354	ENSG00000131437	0.367075	4.01969e-05	MEDU
ENSG00000233354	ENSG00000117222	0.367053	4.02437e-05	MEDU
ENSG00000233354	ENSG00000167881	0.366977	4.04025e-05	MEDU
ENSG00000233354	ENSG00000139436	0.366928	4.05053e-05	MEDU
ENSG00000233354	ENSG00000148572	0.366888	4.05907e-05	MEDU
ENSG00000233354	ENSG00000171931	0.366848	4.06753e-05	MEDU
ENSG00000233354	ENSG00000135631	0.366828	4.0717e-05	MEDU
ENSG00000233354	ENSG00000196981	0.366828	4.07182e-05	MEDU
ENSG00000233354	ENSG00000114956	0.366787	4.08034e-05	MEDU
ENSG00000233354	ENSG00000141098	0.36675	4.0882e-05	MEDU
ENSG00000233354	ENSG00000151835	0.36675	4.08823e-05	MEDU
ENSG00000233354	ENSG00000079134	0.366675	4.10436e-05	MEDU
ENSG00000233354	ENSG00000197562	0.36664	4.11176e-05	MEDU
ENSG00000233354	ENSG00000160888	0.366504	4.14094e-05	MEDU
ENSG00000233354	ENSG00000284936	0.366472	4.14792e-05	MEDU
ENSG00000233354	ENSG00000111843	0.366472	4.14792e-05	MEDU
ENSG00000233354	ENSG00000106511	0.366432	4.15643e-05	MEDU
ENSG00000233354	ENSG00000133703	0.366335	4.17756e-05	MEDU
ENSG00000233354	ENSG00000154114	0.366206	4.2055e-05	MEDU
ENSG00000233354	ENSG00000114023	0.366192	4.20861e-05	MEDU
ENSG00000233354	ENSG00000128250	0.366088	4.23136e-05	MEDU
ENSG00000233354	ENSG00000205361	0.36601	4.24857e-05	MEDU
ENSG00000233354	ENSG00000171497	0.365848	4.28438e-05	MEDU
ENSG00000233354	ENSG00000120436	0.365833	4.28787e-05	MEDU
ENSG00000233354	ENSG00000126838	0.365805	4.29403e-05	MEDU
ENSG00000233354	ENSG00000126583	0.365797	4.29582e-05	MEDU
ENSG00000233354	ENSG00000196914	0.365727	4.31137e-05	MEDU
ENSG00000233354	ENSG00000165672	0.365719	4.31312e-05	MEDU
ENSG00000233354	ENSG00000127074	0.365707	4.31597e-05	MEDU
ENSG00000233354	ENSG00000205409	0.3657	4.31736e-05	MEDU
ENSG00000233354	ENSG00000099995	0.365559	4.34911e-05	MEDU
ENSG00000233354	ENSG00000101850	0.365478	4.36748e-05	MEDU
ENSG00000233354	ENSG00000100600	0.365387	4.38798e-05	MEDU
ENSG00000233354	ENSG00000275023	0.365363	4.39351e-05	MEDU
ENSG00000233354	ENSG00000275851	0.365363	4.39351e-05	MEDU
ENSG00000233354	ENSG00000142327	0.36533	4.40095e-05	MEDU
ENSG00000233354	ENSG00000166295	0.365312	4.40523e-05	MEDU
ENSG00000233354	ENSG00000125351	0.365222	4.4256e-05	MEDU
ENSG00000233354	ENSG00000174669	0.365198	4.4311e-05	MEDU
ENSG00000233354	ENSG00000285032	0.365178	4.4359e-05	MEDU
ENSG00000233354	ENSG00000104643	0.365178	4.4359e-05	MEDU
ENSG00000233354	ENSG00000120539	0.365161	4.43972e-05	MEDU
ENSG00000233354	ENSG00000136715	0.365108	4.45182e-05	MEDU
ENSG00000233354	ENSG00000012822	0.36509	4.45611e-05	MEDU
ENSG00000233354	ENSG00000176014	0.365066	4.46164e-05	MEDU
ENSG00000233354	ENSG00000164347	0.365001	4.4767e-05	MEDU
ENSG00000233354	ENSG00000132434	0.364982	4.48101e-05	MEDU
ENSG00000233354	ENSG00000151413	0.364967	4.48447e-05	MEDU
ENSG00000233354	ENSG00000197901	0.364935	4.49203e-05	MEDU
ENSG00000233354	ENSG00000136826	0.364903	4.49944e-05	MEDU
ENSG00000233354	ENSG00000145362	0.364874	4.50618e-05	MEDU
ENSG00000233354	ENSG00000031003	0.36485	4.51169e-05	MEDU
ENSG00000233354	ENSG00000175866	0.364825	4.51743e-05	MEDU
ENSG00000233354	ENSG00000146776	0.364819	4.51892e-05	MEDU
ENSG00000233354	ENSG00000164506	0.364796	4.52421e-05	MEDU
ENSG00000233354	ENSG00000086598	0.364791	4.52544e-05	MEDU
ENSG00000233354	ENSG00000198720	0.364769	4.53071e-05	MEDU
ENSG00000233354	ENSG00000166484	0.36476	4.53264e-05	MEDU
ENSG00000233354	ENSG00000139278	0.364589	4.57304e-05	MEDU
ENSG00000233354	ENSG00000118707	0.364471	4.60098e-05	MEDU
ENSG00000233354	ENSG00000141744	0.364411	4.61521e-05	MEDU
ENSG00000233354	ENSG00000143401	0.364346	4.63069e-05	MEDU
ENSG00000233354	ENSG00000116044	0.364309	4.63963e-05	MEDU
ENSG00000233354	ENSG00000197102	0.364303	4.64098e-05	MEDU
ENSG00000233354	ENSG00000124357	0.364178	4.67093e-05	MEDU
ENSG00000233354	ENSG00000024422	0.364059	4.69978e-05	MEDU
ENSG00000233354	ENSG00000110906	0.364024	4.70834e-05	MEDU
ENSG00000233354	ENSG00000075188	0.363899	4.73883e-05	MEDU
ENSG00000233354	ENSG00000148690	0.363814	4.75948e-05	MEDU
ENSG00000233354	ENSG00000167081	0.363799	4.76314e-05	MEDU
ENSG00000233354	ENSG00000179299	0.363711	4.78474e-05	MEDU
ENSG00000233354	ENSG00000160789	0.363706	4.78621e-05	MEDU
ENSG00000233354	ENSG00000103932	0.36364	4.80247e-05	MEDU
ENSG00000233354	ENSG00000285360	0.363626	4.80596e-05	MEDU
ENSG00000233354	ENSG00000154359	0.363626	4.80596e-05	MEDU
ENSG00000233354	ENSG00000138767	0.363597	4.81293e-05	MEDU
ENSG00000233354	ENSG00000147036	0.36351	4.83472e-05	MEDU
ENSG00000233354	ENSG00000153574	0.363497	4.83776e-05	MEDU
ENSG00000233354	ENSG00000275272	0.36347	4.84451e-05	MEDU
ENSG00000233354	ENSG00000083896	0.36347	4.84451e-05	MEDU
ENSG00000233354	ENSG00000131966	0.363363	4.87129e-05	MEDU
ENSG00000233354	ENSG00000177570	0.363308	4.88528e-05	MEDU
ENSG00000233354	ENSG00000168875	0.363292	4.88915e-05	MEDU
ENSG00000233354	ENSG00000132906	0.363276	4.89318e-05	MEDU
ENSG00000233354	ENSG00000101974	0.363256	4.89818e-05	MEDU
ENSG00000233354	ENSG00000087263	0.363223	4.90652e-05	MEDU
ENSG00000233354	ENSG00000144357	0.36319	4.91499e-05	MEDU
ENSG00000233354	ENSG00000129460	0.363181	4.91723e-05	MEDU
ENSG00000233354	ENSG00000131370	0.363155	4.9238e-05	MEDU
ENSG00000233354	ENSG00000171234	0.363144	4.92665e-05	MEDU
ENSG00000233354	ENSG00000145391	0.363042	4.95234e-05	MEDU
ENSG00000233354	ENSG00000155506	0.363027	4.95622e-05	MEDU
ENSG00000233354	ENSG00000196705	0.363015	4.95941e-05	MEDU
ENSG00000233354	ENSG00000129691	0.363009	4.96091e-05	MEDU
ENSG00000233354	ENSG00000254440	0.362871	4.99606e-05	MEDU
ENSG00000233354	ENSG00000072803	0.362846	5.00257e-05	MEDU
ENSG00000233354	ENSG00000163216	0.362799	5.01465e-05	MEDU
ENSG00000233354	ENSG00000232159	0.362782	5.01894e-05	MEDU
ENSG00000233354	ENSG00000277556	0.36277	5.022e-05	MEDU
ENSG00000233354	ENSG00000172795	0.362732	5.03193e-05	MEDU
ENSG00000233354	ENSG00000131236	0.362649	5.05348e-05	MEDU
ENSG00000233354	ENSG00000062194	0.362578	5.07193e-05	MEDU
ENSG00000233354	ENSG00000106608	0.362541	5.08141e-05	MEDU
ENSG00000233354	ENSG00000108061	0.362516	5.08803e-05	MEDU
ENSG00000233354	ENSG00000018189	0.362455	5.10389e-05	MEDU
ENSG00000233354	ENSG00000081923	0.362416	5.11413e-05	MEDU
ENSG00000233354	ENSG00000154814	0.36241	5.11578e-05	MEDU
ENSG00000233354	ENSG00000090520	0.362361	5.12862e-05	MEDU
ENSG00000233354	ENSG00000113812	0.36203	5.21646e-05	MEDU
ENSG00000233354	ENSG00000213413	0.361968	5.23295e-05	MEDU
ENSG00000233354	ENSG00000188340	0.361926	5.24413e-05	MEDU
ENSG00000233354	ENSG00000205726	0.361861	5.2617e-05	MEDU
ENSG00000233354	ENSG00000180398	0.36185	5.26478e-05	MEDU
ENSG00000233354	ENSG00000126524	0.361828	5.27061e-05	MEDU
ENSG00000233354	ENSG00000123240	0.361759	5.28921e-05	MEDU
ENSG00000233354	ENSG00000129675	0.361732	5.29655e-05	MEDU
ENSG00000233354	ENSG00000197746	0.36169	5.30799e-05	MEDU
ENSG00000233354	ENSG00000198838	0.361636	5.32261e-05	MEDU
ENSG00000233354	ENSG00000189139	0.361604	5.33148e-05	MEDU
ENSG00000233354	ENSG00000180934	0.361561	5.34305e-05	MEDU
ENSG00000233354	ENSG00000157224	0.361286	5.41875e-05	MEDU
ENSG00000233354	ENSG00000152348	0.361241	5.43131e-05	MEDU
ENSG00000233354	ENSG00000196860	0.361214	5.43879e-05	MEDU
ENSG00000233354	ENSG00000197860	0.361187	5.44621e-05	MEDU
ENSG00000233354	ENSG00000174891	0.361111	5.46731e-05	MEDU
ENSG00000233354	ENSG00000127603	0.361109	5.46813e-05	MEDU
ENSG00000233354	ENSG00000124120	0.361107	5.4687e-05	MEDU
ENSG00000233354	ENSG00000087903	0.361096	5.47153e-05	MEDU
ENSG00000233354	ENSG00000173163	0.361049	5.48466e-05	MEDU
ENSG00000233354	ENSG00000122122	0.361044	5.48613e-05	MEDU
ENSG00000233354	ENSG00000123104	0.360998	5.49917e-05	MEDU
ENSG00000233354	ENSG00000187151	0.360954	5.51137e-05	MEDU
ENSG00000233354	ENSG00000139645	0.360904	5.52544e-05	MEDU
ENSG00000233354	ENSG00000043514	0.360847	5.54148e-05	MEDU
ENSG00000233354	ENSG00000167549	0.360842	5.54311e-05	MEDU
ENSG00000233354	ENSG00000090263	0.36074	5.57184e-05	MEDU
ENSG00000233354	ENSG00000078369	0.360739	5.57223e-05	MEDU
ENSG00000233354	ENSG00000175182	0.360732	5.5742e-05	MEDU
ENSG00000233354	ENSG00000109189	0.360722	5.57709e-05	MEDU
ENSG00000233354	ENSG00000169860	0.360707	5.58121e-05	MEDU
ENSG00000233354	ENSG00000172724	0.360641	5.60017e-05	MEDU
ENSG00000233354	ENSG00000288596	0.360605	5.61045e-05	MEDU
ENSG00000233354	ENSG00000117593	0.360595	5.61321e-05	MEDU
ENSG00000233354	ENSG00000116690	0.360543	5.62827e-05	MEDU
ENSG00000233354	ENSG00000184478	0.360338	5.68725e-05	MEDU
ENSG00000233354	ENSG00000173744	0.360141	5.74466e-05	MEDU
ENSG00000233354	ENSG00000239857	0.360103	5.7558e-05	MEDU
ENSG00000233354	ENSG00000112855	0.360081	5.76235e-05	MEDU
ENSG00000233354	ENSG00000076053	0.360005	5.78465e-05	MEDU
ENSG00000233354	ENSG00000133313	0.359918	5.81034e-05	MEDU
ENSG00000233354	ENSG00000143457	0.359838	5.83393e-05	MEDU
ENSG00000233354	ENSG00000075391	0.359832	5.83555e-05	MEDU
ENSG00000233354	ENSG00000196586	0.359791	5.84778e-05	MEDU
ENSG00000233354	ENSG00000155975	0.359787	5.84918e-05	MEDU
ENSG00000233354	ENSG00000137413	0.359777	5.85206e-05	MEDU
ENSG00000233354	ENSG00000129625	0.359768	5.85481e-05	MEDU
ENSG00000233354	ENSG00000105656	0.359722	5.86846e-05	MEDU
ENSG00000233354	ENSG00000149798	0.359597	5.90586e-05	MEDU
ENSG00000233354	ENSG00000204130	0.359455	5.94852e-05	MEDU
ENSG00000233354	ENSG00000162437	0.359428	5.9566e-05	MEDU
ENSG00000233354	ENSG00000128262	0.359413	5.96122e-05	MEDU
ENSG00000233354	ENSG00000133107	0.359286	5.99981e-05	MEDU
ENSG00000233354	ENSG00000181523	0.359255	6.00927e-05	MEDU
ENSG00000233354	ENSG00000145819	0.359219	6.02018e-05	MEDU
ENSG00000233354	ENSG00000184545	0.359186	6.03039e-05	MEDU
ENSG00000233354	ENSG00000273793	0.359186	6.03039e-05	MEDU
ENSG00000233354	ENSG00000278165	0.359186	6.03039e-05	MEDU
ENSG00000233354	ENSG00000133895	0.359151	6.04117e-05	MEDU
ENSG00000233354	ENSG00000132437	0.359113	6.05269e-05	MEDU
ENSG00000233354	ENSG00000134686	0.359073	6.06497e-05	MEDU
ENSG00000233354	ENSG00000104760	0.359027	6.07909e-05	MEDU
ENSG00000233354	ENSG00000136542	0.358861	6.13044e-05	MEDU
ENSG00000233354	ENSG00000143498	0.358845	6.13565e-05	MEDU
ENSG00000233354	ENSG00000182568	0.358773	6.15797e-05	MEDU
ENSG00000233354	ENSG00000158423	0.358714	6.17651e-05	MEDU
ENSG00000233354	ENSG00000173480	0.358713	6.17665e-05	MEDU
ENSG00000233354	ENSG00000102786	0.35861	6.20891e-05	MEDU
ENSG00000233354	ENSG00000164291	0.358574	6.22031e-05	MEDU
ENSG00000233354	ENSG00000110925	0.35855	6.22795e-05	MEDU
ENSG00000233354	ENSG00000273841	0.35851	6.24047e-05	MEDU
ENSG00000233354	ENSG00000276463	0.35851	6.24047e-05	MEDU
ENSG00000233354	ENSG00000275333	0.358507	6.24151e-05	MEDU
ENSG00000233354	ENSG00000112584	0.358507	6.24151e-05	MEDU
ENSG00000233354	ENSG00000029364	0.358415	6.2707e-05	MEDU
ENSG00000233354	ENSG00000157837	0.358334	6.29633e-05	MEDU
ENSG00000233354	ENSG00000175387	0.358327	6.2986e-05	MEDU
ENSG00000233354	ENSG00000221968	0.358301	6.30696e-05	MEDU
ENSG00000233354	ENSG00000198887	0.35824	6.3265e-05	MEDU
ENSG00000233354	ENSG00000170782	0.358178	6.34636e-05	MEDU
ENSG00000233354	ENSG00000179796	0.358037	6.39177e-05	MEDU
ENSG00000233354	ENSG00000123552	0.358012	6.39979e-05	MEDU
ENSG00000233354	ENSG00000100714	0.358011	6.39996e-05	MEDU
ENSG00000233354	ENSG00000084234	0.357996	6.40488e-05	MEDU
ENSG00000233354	ENSG00000118762	0.35794	6.423e-05	MEDU
ENSG00000233354	ENSG00000182481	0.357938	6.42384e-05	MEDU
ENSG00000233354	ENSG00000107625	0.357862	6.44852e-05	MEDU
ENSG00000233354	ENSG00000164221	0.357835	6.45723e-05	MEDU
ENSG00000233354	ENSG00000144848	0.357739	6.48877e-05	MEDU
ENSG00000233354	ENSG00000281324	0.357703	6.50051e-05	MEDU
ENSG00000233354	ENSG00000070018	0.357703	6.50051e-05	MEDU
ENSG00000233354	ENSG00000049541	0.357702	6.50079e-05	MEDU
ENSG00000233354	ENSG00000162849	0.357664	6.51327e-05	MEDU
ENSG00000233354	ENSG00000281216	0.357664	6.51327e-05	MEDU
ENSG00000233354	ENSG00000111371	0.357648	6.51841e-05	MEDU
ENSG00000233354	ENSG00000122126	0.357615	6.52956e-05	MEDU
ENSG00000233354	ENSG00000141644	0.357553	6.54981e-05	MEDU
ENSG00000233354	ENSG00000147789	0.357532	6.55673e-05	MEDU
ENSG00000233354	ENSG00000058673	0.357484	6.57287e-05	MEDU
ENSG00000233354	ENSG00000118113	0.357475	6.57565e-05	MEDU
ENSG00000233354	ENSG00000126775	0.357379	6.60774e-05	MEDU
ENSG00000233354	ENSG00000035141	0.357308	6.63149e-05	MEDU
ENSG00000233354	ENSG00000152804	0.357292	6.63686e-05	MEDU
ENSG00000233354	ENSG00000143155	0.357154	6.68294e-05	MEDU
ENSG00000233354	ENSG00000173482	0.357153	6.68326e-05	MEDU
ENSG00000233354	ENSG00000156603	0.357084	6.70653e-05	MEDU
ENSG00000233354	ENSG00000163389	0.357048	6.7188e-05	MEDU
ENSG00000233354	ENSG00000130544	0.356893	6.77146e-05	MEDU
ENSG00000233354	ENSG00000006534	0.35688	6.77579e-05	MEDU
ENSG00000233354	ENSG00000139974	0.356854	6.78486e-05	MEDU
ENSG00000233354	ENSG00000117697	0.356846	6.78763e-05	MEDU
ENSG00000233354	ENSG00000173757	0.356782	6.80933e-05	MEDU
ENSG00000233354	ENSG00000155026	0.35669	6.84089e-05	MEDU
ENSG00000233354	ENSG00000138448	0.356618	6.86603e-05	MEDU
ENSG00000233354	ENSG00000067798	0.356599	6.87247e-05	MEDU
ENSG00000233354	ENSG00000177576	0.356551	6.88897e-05	MEDU
ENSG00000233354	ENSG00000069329	0.356542	6.89207e-05	MEDU
ENSG00000233354	ENSG00000180424	0.356498	6.90733e-05	MEDU
ENSG00000233354	ENSG00000122035	0.356498	6.90753e-05	MEDU
ENSG00000233354	ENSG00000237440	0.356382	6.948e-05	MEDU
ENSG00000233354	ENSG00000110801	0.356368	6.95284e-05	MEDU
ENSG00000233354	ENSG00000100580	0.356316	6.97078e-05	MEDU
ENSG00000233354	ENSG00000074181	0.356124	7.0386e-05	MEDU
ENSG00000233354	ENSG00000178233	0.356097	7.04804e-05	MEDU
ENSG00000233354	ENSG00000198924	0.356019	7.07583e-05	MEDU
ENSG00000233354	ENSG00000198034	0.356009	7.07935e-05	MEDU
ENSG00000233354	ENSG00000150967	0.356008	7.07966e-05	MEDU
ENSG00000233354	ENSG00000163882	0.35599	7.08598e-05	MEDU
ENSG00000233354	ENSG00000134108	0.355918	7.11173e-05	MEDU
ENSG00000233354	ENSG00000135090	0.35589	7.12181e-05	MEDU
ENSG00000233354	ENSG00000137275	0.355726	7.18071e-05	MEDU
ENSG00000233354	ENSG00000160216	0.355722	7.18195e-05	MEDU
ENSG00000233354	ENSG00000132182	0.355662	7.2037e-05	MEDU
ENSG00000233354	ENSG00000165806	0.355655	7.206e-05	MEDU
ENSG00000233354	ENSG00000196639	0.355621	7.21839e-05	MEDU
ENSG00000233354	ENSG00000073849	0.355568	7.2375e-05	MEDU
ENSG00000233354	ENSG00000179178	0.355538	7.24847e-05	MEDU
ENSG00000233354	ENSG00000146426	0.35552	7.25523e-05	MEDU
ENSG00000233354	ENSG00000123636	0.355434	7.28629e-05	MEDU
ENSG00000233354	ENSG00000104863	0.355363	7.31239e-05	MEDU
ENSG00000233354	ENSG00000196470	0.35532	7.32809e-05	MEDU
ENSG00000233354	ENSG00000166428	0.355301	7.33535e-05	MEDU
ENSG00000233354	ENSG00000129636	0.355225	7.36317e-05	MEDU
ENSG00000233354	ENSG00000186020	0.355125	7.40001e-05	MEDU
ENSG00000233354	ENSG00000198561	0.355059	7.42461e-05	MEDU
ENSG00000233354	ENSG00000256223	0.355016	7.44046e-05	MEDU
ENSG00000233354	ENSG00000130748	0.355006	7.44433e-05	MEDU
ENSG00000233354	ENSG00000164266	0.354998	7.44712e-05	MEDU
ENSG00000233354	ENSG00000107779	0.354955	7.46317e-05	MEDU
ENSG00000233354	ENSG00000141127	0.354927	7.47376e-05	MEDU
ENSG00000233354	ENSG00000110422	0.354922	7.47563e-05	MEDU
ENSG00000233354	ENSG00000181929	0.354883	7.4903e-05	MEDU
ENSG00000233354	ENSG00000115977	0.354832	7.50929e-05	MEDU
ENSG00000233354	ENSG00000215262	0.354827	7.5113e-05	MEDU
ENSG00000233354	ENSG00000073803	0.354731	7.54759e-05	MEDU
ENSG00000233354	ENSG00000102144	0.354656	7.57566e-05	MEDU
ENSG00000233354	ENSG00000129484	0.354626	7.58717e-05	MEDU
ENSG00000233354	ENSG00000142676	0.354545	7.61802e-05	MEDU
ENSG00000233354	ENSG00000163536	0.354518	7.62839e-05	MEDU
ENSG00000233354	ENSG00000198795	0.354503	7.63408e-05	MEDU
ENSG00000233354	ENSG00000112742	0.354501	7.63457e-05	MEDU
ENSG00000233354	ENSG00000146383	0.354464	7.64898e-05	MEDU
ENSG00000233354	ENSG00000115286	0.354462	7.64962e-05	MEDU
ENSG00000233354	ENSG00000198783	0.354354	7.69088e-05	MEDU
ENSG00000233354	ENSG00000135336	0.354319	7.7044e-05	MEDU
ENSG00000233354	ENSG00000064726	0.35423	7.73879e-05	MEDU
ENSG00000233354	ENSG00000141385	0.35416	7.76577e-05	MEDU
ENSG00000233354	ENSG00000196417	0.354137	7.77485e-05	MEDU
ENSG00000233354	ENSG00000189043	0.353898	7.86776e-05	MEDU
ENSG00000233354	ENSG00000184677	0.353882	7.87405e-05	MEDU
ENSG00000233354	ENSG00000138050	0.353806	7.90423e-05	MEDU
ENSG00000233354	ENSG00000171094	0.353745	7.92812e-05	MEDU
ENSG00000233354	ENSG00000071994	0.353657	7.96292e-05	MEDU
ENSG00000233354	ENSG00000177000	0.353654	7.96412e-05	MEDU
ENSG00000233354	ENSG00000177842	0.353528	8.01442e-05	MEDU
ENSG00000233354	ENSG00000165588	0.35343	8.05352e-05	MEDU
ENSG00000233354	ENSG00000185272	0.353377	8.07465e-05	MEDU
ENSG00000233354	ENSG00000285508	0.353333	8.09244e-05	MEDU
ENSG00000233354	ENSG00000285723	0.353333	8.09244e-05	MEDU
ENSG00000233354	ENSG00000125863	0.353333	8.09244e-05	MEDU
ENSG00000233354	ENSG00000240344	0.353305	8.10387e-05	MEDU
ENSG00000233354	ENSG00000183309	0.353213	8.14116e-05	MEDU
ENSG00000233354	ENSG00000276340	0.353213	8.14116e-05	MEDU
ENSG00000233354	ENSG00000167363	0.3532	8.14611e-05	MEDU
ENSG00000233354	ENSG00000176714	0.353156	8.16418e-05	MEDU
ENSG00000233354	ENSG00000113083	0.352931	8.25601e-05	MEDU
ENSG00000233354	ENSG00000189195	0.352928	8.25737e-05	MEDU
ENSG00000233354	ENSG00000124198	0.352914	8.26281e-05	MEDU
ENSG00000233354	ENSG00000101558	0.352904	8.2671e-05	MEDU
ENSG00000233354	ENSG00000151470	0.352848	8.28991e-05	MEDU
ENSG00000233354	ENSG00000167658	0.352833	8.29641e-05	MEDU
ENSG00000233354	ENSG00000288445	0.352823	8.30026e-05	MEDU
ENSG00000233354	ENSG00000110756	0.352823	8.30026e-05	MEDU
ENSG00000233354	ENSG00000150672	0.352785	8.31592e-05	MEDU
ENSG00000233354	ENSG00000169570	0.352743	8.33336e-05	MEDU
ENSG00000233354	ENSG00000072756	0.352739	8.33525e-05	MEDU
ENSG00000233354	ENSG00000079432	0.35273	8.33899e-05	MEDU
ENSG00000233354	ENSG00000181904	0.352718	8.34375e-05	MEDU
ENSG00000233354	ENSG00000170791	0.352633	8.3791e-05	MEDU
ENSG00000233354	ENSG00000005810	0.352522	8.42518e-05	MEDU
ENSG00000233354	ENSG00000186001	0.35242	8.46795e-05	MEDU
ENSG00000233354	ENSG00000131446	0.352396	8.478e-05	MEDU
ENSG00000233354	ENSG00000183780	0.352264	8.53395e-05	MEDU
ENSG00000233354	ENSG00000101180	0.352198	8.56187e-05	MEDU
ENSG00000233354	ENSG00000133731	0.352179	8.5699e-05	MEDU
ENSG00000233354	ENSG00000103742	0.352141	8.58615e-05	MEDU
ENSG00000233354	ENSG00000213931	0.352114	8.59773e-05	MEDU
ENSG00000233354	ENSG00000143748	0.352024	8.63591e-05	MEDU
ENSG00000233354	ENSG00000089775	0.351924	8.67873e-05	MEDU
ENSG00000233354	ENSG00000122406	0.351885	8.6955e-05	MEDU
ENSG00000233354	ENSG00000184922	0.351834	8.71764e-05	MEDU
ENSG00000233354	ENSG00000145879	0.35183	8.71922e-05	MEDU
ENSG00000233354	ENSG00000215440	0.351786	8.73855e-05	MEDU
ENSG00000233354	ENSG00000150753	0.351549	8.84148e-05	MEDU
ENSG00000233354	ENSG00000196116	0.351499	8.8634e-05	MEDU
ENSG00000233354	ENSG00000138030	0.351491	8.86713e-05	MEDU
ENSG00000233354	ENSG00000008277	0.351433	8.89224e-05	MEDU
ENSG00000233354	ENSG00000101109	0.351428	8.89452e-05	MEDU
ENSG00000233354	ENSG00000188729	0.351399	8.90738e-05	MEDU
ENSG00000233354	ENSG00000186943	0.351393	8.90981e-05	MEDU
ENSG00000233354	ENSG00000164077	0.351365	8.92251e-05	MEDU
ENSG00000233354	ENSG00000168653	0.351319	8.9427e-05	MEDU
ENSG00000233354	ENSG00000167232	0.351296	8.95304e-05	MEDU
ENSG00000233354	ENSG00000112769	0.351266	8.96627e-05	MEDU
ENSG00000233354	ENSG00000135655	0.351194	8.998e-05	MEDU
ENSG00000233354	ENSG00000120327	0.351165	9.01089e-05	MEDU
ENSG00000233354	ENSG00000120889	0.351063	9.05671e-05	MEDU
ENSG00000233354	ENSG00000147168	0.350977	9.09496e-05	MEDU
ENSG00000233354	ENSG00000160218	0.350933	9.11489e-05	MEDU
ENSG00000233354	ENSG00000106086	0.350924	9.11888e-05	MEDU
ENSG00000233354	ENSG00000150907	0.350907	9.12631e-05	MEDU
ENSG00000233354	ENSG00000179097	0.350809	9.171e-05	MEDU
ENSG00000233354	ENSG00000113594	0.35073	9.20656e-05	MEDU
ENSG00000233354	ENSG00000119820	0.350724	9.20929e-05	MEDU
ENSG00000233354	ENSG00000138347	0.350706	9.21743e-05	MEDU
ENSG00000233354	ENSG00000180787	0.350691	9.22428e-05	MEDU
ENSG00000233354	ENSG00000044090	0.350638	9.24864e-05	MEDU
ENSG00000233354	ENSG00000100599	0.350612	9.26019e-05	MEDU
ENSG00000233354	ENSG00000136895	0.350455	9.33249e-05	MEDU
ENSG00000233354	ENSG00000198380	0.350423	9.34724e-05	MEDU
ENSG00000233354	ENSG00000197696	0.350402	9.35674e-05	MEDU
ENSG00000233354	ENSG00000108578	0.35033	9.38998e-05	MEDU
ENSG00000233354	ENSG00000100578	0.350304	9.40212e-05	MEDU
ENSG00000233354	ENSG00000093167	0.350301	9.4035e-05	MEDU
ENSG00000233354	ENSG00000065154	0.350301	9.40358e-05	MEDU
ENSG00000233354	ENSG00000129084	0.350296	9.40578e-05	MEDU
ENSG00000233354	ENSG00000283777	0.350236	9.43338e-05	MEDU
ENSG00000233354	ENSG00000127022	0.350236	9.43338e-05	MEDU
ENSG00000233354	ENSG00000134046	0.350157	9.47031e-05	MEDU
ENSG00000233354	ENSG00000187758	0.350136	9.48008e-05	MEDU
ENSG00000233354	ENSG00000180974	0.350091	9.50109e-05	MEDU
ENSG00000233354	ENSG00000186471	0.350041	9.52462e-05	MEDU
ENSG00000233354	ENSG00000100575	0.349945	9.56962e-05	MEDU
ENSG00000233354	ENSG00000169682	0.349944	9.56993e-05	MEDU
ENSG00000233354	ENSG00000163393	0.349706	9.683e-05	MEDU
ENSG00000233354	ENSG00000151414	0.349703	9.68415e-05	MEDU
ENSG00000233354	ENSG00000115252	0.349702	9.68496e-05	MEDU
ENSG00000233354	ENSG00000196912	0.349688	9.69156e-05	MEDU
ENSG00000233354	ENSG00000198856	0.34965	9.70956e-05	MEDU
ENSG00000233354	ENSG00000010244	0.349645	9.71195e-05	MEDU
ENSG00000233354	ENSG00000184517	0.349638	9.71541e-05	MEDU
ENSG00000233354	ENSG00000285178	0.349638	9.71541e-05	MEDU
ENSG00000233354	ENSG00000121864	0.349633	9.7176e-05	MEDU
ENSG00000233354	ENSG00000107863	0.34961	9.72878e-05	MEDU
ENSG00000233354	ENSG00000104626	0.349605	9.73122e-05	MEDU
ENSG00000233354	ENSG00000100722	0.349509	9.7771e-05	MEDU
ENSG00000233354	ENSG00000104973	0.349417	9.82153e-05	MEDU
ENSG00000233354	ENSG00000161896	0.349402	9.82865e-05	MEDU
ENSG00000233354	ENSG00000162378	0.349393	9.83278e-05	MEDU
ENSG00000233354	ENSG00000132801	0.349275	9.88999e-05	MEDU
ENSG00000233354	ENSG00000068885	0.349256	9.8991e-05	MEDU
ENSG00000233354	ENSG00000169740	0.349213	9.92002e-05	MEDU
ENSG00000233354	ENSG00000015532	0.349181	9.93579e-05	MEDU
ENSG00000233354	ENSG00000137941	0.349092	9.97915e-05	MEDU
ENSG00000233354	ENSG00000112562	0.349009	0.000100201	MEDU
ENSG00000233354	ENSG00000167074	0.349005	0.000100217	MEDU
ENSG00000233354	ENSG00000031823	0.348833	0.000101067	MEDU
ENSG00000233354	ENSG00000124541	0.34883	0.000101083	MEDU
ENSG00000233354	ENSG00000113638	0.348785	0.000101305	MEDU
ENSG00000233354	ENSG00000119778	0.348716	0.000101649	MEDU
ENSG00000233354	ENSG00000132530	0.348711	0.000101673	MEDU
ENSG00000233354	ENSG00000104228	0.348701	0.000101723	MEDU
ENSG00000233354	ENSG00000136048	0.348616	0.000102147	MEDU
ENSG00000233354	ENSG00000087274	0.348585	0.000102306	MEDU
ENSG00000233354	ENSG00000174332	0.348575	0.000102355	MEDU
ENSG00000233354	ENSG00000087269	0.348501	0.000102724	MEDU
ENSG00000233354	ENSG00000171714	0.348484	0.000102814	MEDU
ENSG00000233354	ENSG00000141759	0.348458	0.000102943	MEDU
ENSG00000233354	ENSG00000158555	0.348454	0.000102964	MEDU
ENSG00000233354	ENSG00000187109	0.348416	0.000103155	MEDU
ENSG00000233354	ENSG00000157450	0.348323	0.000103625	MEDU
ENSG00000233354	ENSG00000170185	0.348274	0.000103876	MEDU
ENSG00000233354	ENSG00000130304	0.348217	0.000104166	MEDU
ENSG00000233354	ENSG00000171681	0.348018	0.000105183	MEDU
ENSG00000233354	ENSG00000163541	0.347978	0.000105386	MEDU
ENSG00000233354	ENSG00000174547	0.34796	0.000105482	MEDU
ENSG00000233354	ENSG00000205329	0.347916	0.000105706	MEDU
ENSG00000233354	ENSG00000130703	0.347845	0.000106078	MEDU
ENSG00000233354	ENSG00000039319	0.347755	0.000106546	MEDU
ENSG00000233354	ENSG00000099957	0.347694	0.000106862	MEDU
ENSG00000233354	ENSG00000167522	0.347654	0.000107071	MEDU
ENSG00000233354	ENSG00000197635	0.347637	0.000107161	MEDU
ENSG00000233354	ENSG00000139223	0.347554	0.000107593	MEDU
ENSG00000233354	ENSG00000015285	0.347368	0.000108576	MEDU
ENSG00000233354	ENSG00000143452	0.347343	0.000108708	MEDU
ENSG00000233354	ENSG00000128585	0.347225	0.000109337	MEDU
ENSG00000233354	ENSG00000119899	0.347221	0.000109357	MEDU
ENSG00000233354	ENSG00000125386	0.347191	0.000109517	MEDU
ENSG00000233354	ENSG00000263328	0.347135	0.000109815	MEDU
ENSG00000233354	ENSG00000150261	0.347135	0.000109815	MEDU
ENSG00000233354	ENSG00000134480	0.347011	0.00011048	MEDU
ENSG00000233354	ENSG00000162368	0.346984	0.000110628	MEDU
ENSG00000233354	ENSG00000138286	0.346874	0.000111222	MEDU
ENSG00000233354	ENSG00000065548	0.346866	0.000111262	MEDU
ENSG00000233354	ENSG00000070785	0.346841	0.000111402	MEDU
ENSG00000233354	ENSG00000116128	0.346833	0.000111445	MEDU
ENSG00000233354	ENSG00000288435	0.346827	0.000111477	MEDU
ENSG00000233354	ENSG00000135355	0.346827	0.000111477	MEDU
ENSG00000233354	ENSG00000145349	0.346827	0.000111478	MEDU
ENSG00000233354	ENSG00000188992	0.346814	0.000111545	MEDU
ENSG00000233354	ENSG00000174672	0.346803	0.000111607	MEDU
ENSG00000233354	ENSG00000163611	0.346749	0.0001119	MEDU
ENSG00000233354	ENSG00000285943	0.346749	0.0001119	MEDU
ENSG00000233354	ENSG00000078808	0.346741	0.000111945	MEDU
ENSG00000233354	ENSG00000139679	0.346729	0.000112008	MEDU
ENSG00000233354	ENSG00000102606	0.346691	0.000112217	MEDU
ENSG00000233354	ENSG00000133983	0.346645	0.000112468	MEDU
ENSG00000233354	ENSG00000002919	0.346645	0.000112469	MEDU
ENSG00000233354	ENSG00000166261	0.346616	0.000112629	MEDU
ENSG00000233354	ENSG00000136450	0.34658	0.000112823	MEDU
ENSG00000233354	ENSG00000136371	0.346304	0.000114348	MEDU
ENSG00000233354	ENSG00000197747	0.346231	0.000114756	MEDU
ENSG00000233354	ENSG00000115738	0.346115	0.000115405	MEDU
ENSG00000233354	ENSG00000044574	0.34609	0.000115545	MEDU
ENSG00000233354	ENSG00000154719	0.34606	0.000115712	MEDU
ENSG00000233354	ENSG00000114857	0.34595	0.000116334	MEDU
ENSG00000233354	ENSG00000205323	0.345904	0.000116594	MEDU
ENSG00000233354	ENSG00000128218	0.345897	0.000116634	MEDU
ENSG00000233354	ENSG00000281818	0.345883	0.000116711	MEDU
ENSG00000233354	ENSG00000111261	0.345883	0.000116711	MEDU
ENSG00000233354	ENSG00000069345	0.345856	0.000116866	MEDU
ENSG00000233354	ENSG00000114423	0.345752	0.000117454	MEDU
ENSG00000233354	ENSG00000165028	0.345667	0.000117942	MEDU
ENSG00000233354	ENSG00000139323	0.345644	0.00011807	MEDU
ENSG00000233354	ENSG00000008988	0.345593	0.000118364	MEDU
ENSG00000233354	ENSG00000163590	0.345534	0.000118705	MEDU
ENSG00000233354	ENSG00000104312	0.34553	0.000118725	MEDU
ENSG00000233354	ENSG00000182858	0.345483	0.000118997	MEDU
ENSG00000233354	ENSG00000101916	0.345481	0.000119007	MEDU
ENSG00000233354	ENSG00000003400	0.345448	0.000119201	MEDU
ENSG00000233354	ENSG00000083844	0.34544	0.000119243	MEDU
ENSG00000233354	ENSG00000153914	0.345392	0.000119524	MEDU
ENSG00000233354	ENSG00000010295	0.345383	0.000119574	MEDU
ENSG00000233354	ENSG00000204653	0.345369	0.000119656	MEDU
ENSG00000233354	ENSG00000075711	0.345355	0.000119738	MEDU
ENSG00000233354	ENSG00000076984	0.345303	0.00012004	MEDU
ENSG00000233354	ENSG00000132471	0.345281	0.000120171	MEDU
ENSG00000233354	ENSG00000204304	0.345262	0.000120277	MEDU
ENSG00000233354	ENSG00000206315	0.345262	0.000120277	MEDU
ENSG00000233354	ENSG00000224952	0.345262	0.000120277	MEDU
ENSG00000233354	ENSG00000225987	0.345262	0.000120277	MEDU
ENSG00000233354	ENSG00000232005	0.345262	0.000120277	MEDU
ENSG00000233354	ENSG00000236353	0.345262	0.000120277	MEDU
ENSG00000233354	ENSG00000237344	0.345262	0.000120277	MEDU
ENSG00000233354	ENSG00000150667	0.345261	0.000120285	MEDU
ENSG00000233354	ENSG00000119965	0.345214	0.000120557	MEDU
ENSG00000233354	ENSG00000122778	0.345123	0.00012109	MEDU
ENSG00000233354	ENSG00000172247	0.345082	0.000121332	MEDU
ENSG00000233354	ENSG00000284838	0.345082	0.000121332	MEDU
ENSG00000233354	ENSG00000105829	0.34504	0.000121577	MEDU
ENSG00000233354	ENSG00000159063	0.345039	0.000121583	MEDU
ENSG00000233354	ENSG00000073712	0.344953	0.000122093	MEDU
ENSG00000233354	ENSG00000046889	0.344931	0.000122219	MEDU
ENSG00000233354	ENSG00000134453	0.344768	0.000123192	MEDU
ENSG00000233354	ENSG00000152611	0.344744	0.00012333	MEDU
ENSG00000233354	ENSG00000114854	0.344722	0.000123466	MEDU
ENSG00000233354	ENSG00000138134	0.344691	0.000123651	MEDU
ENSG00000233354	ENSG00000122786	0.344672	0.000123763	MEDU
ENSG00000233354	ENSG00000139289	0.344668	0.000123784	MEDU
ENSG00000233354	ENSG00000288362	0.344646	0.000123915	MEDU
ENSG00000233354	ENSG00000140459	0.344646	0.000123915	MEDU
ENSG00000233354	ENSG00000143222	0.344574	0.00012435	MEDU
ENSG00000233354	ENSG00000163888	0.344512	0.000124725	MEDU
ENSG00000233354	ENSG00000137161	0.344456	0.000125064	MEDU
ENSG00000233354	ENSG00000215915	0.344447	0.000125114	MEDU
ENSG00000233354	ENSG00000237941	0.344411	0.000125332	MEDU
ENSG00000233354	ENSG00000278855	0.344411	0.000125332	MEDU
ENSG00000233354	ENSG00000128965	0.344361	0.000125635	MEDU
ENSG00000233354	ENSG00000080644	0.344161	0.000126852	MEDU
ENSG00000233354	ENSG00000166455	0.344161	0.000126856	MEDU
ENSG00000233354	ENSG00000232818	0.344137	0.000127005	MEDU
ENSG00000233354	ENSG00000095059	0.34408	0.000127355	MEDU
ENSG00000233354	ENSG00000106588	0.344078	0.000127366	MEDU
ENSG00000233354	ENSG00000143442	0.343965	0.000128061	MEDU
ENSG00000233354	ENSG00000154710	0.343956	0.000128113	MEDU
ENSG00000233354	ENSG00000124782	0.34388	0.000128585	MEDU
ENSG00000233354	ENSG00000057663	0.343816	0.000128982	MEDU
ENSG00000233354	ENSG00000165113	0.343791	0.000129139	MEDU
ENSG00000233354	ENSG00000160062	0.34378	0.000129209	MEDU
ENSG00000233354	ENSG00000170255	0.343773	0.00012925	MEDU
ENSG00000233354	ENSG00000111727	0.343526	0.000130796	MEDU
ENSG00000233354	ENSG00000108798	0.34349	0.000131022	MEDU
ENSG00000233354	ENSG00000204947	0.343453	0.000131259	MEDU
ENSG00000233354	ENSG00000180988	0.343421	0.000131461	MEDU
ENSG00000233354	ENSG00000108187	0.343397	0.000131613	MEDU
ENSG00000233354	ENSG00000182272	0.343332	0.000132027	MEDU
ENSG00000233354	ENSG00000132716	0.343331	0.000132033	MEDU
ENSG00000233354	ENSG00000173253	0.343324	0.000132077	MEDU
ENSG00000233354	ENSG00000166407	0.343322	0.000132088	MEDU
ENSG00000233354	ENSG00000197016	0.343316	0.000132128	MEDU
ENSG00000233354	ENSG00000165732	0.343245	0.000132582	MEDU
ENSG00000233354	ENSG00000198039	0.343227	0.000132693	MEDU
ENSG00000233354	ENSG00000075945	0.343198	0.000132879	MEDU
ENSG00000233354	ENSG00000112874	0.343198	0.000132879	MEDU
ENSG00000233354	ENSG00000106689	0.343182	0.000132979	MEDU
ENSG00000233354	ENSG00000137509	0.343138	0.000133265	MEDU
ENSG00000233354	ENSG00000101665	0.343138	0.000133266	MEDU
ENSG00000233354	ENSG00000149548	0.342957	0.000134429	MEDU
ENSG00000233354	ENSG00000027697	0.342847	0.000135143	MEDU
ENSG00000233354	ENSG00000110717	0.342818	0.000135328	MEDU
ENSG00000233354	ENSG00000162222	0.342816	0.000135343	MEDU
ENSG00000233354	ENSG00000178105	0.342753	0.00013575	MEDU
ENSG00000233354	ENSG00000105185	0.34274	0.000135837	MEDU
ENSG00000233354	ENSG00000124532	0.342738	0.000135852	MEDU
ENSG00000233354	ENSG00000171103	0.342734	0.000135879	MEDU
ENSG00000233354	ENSG00000127220	0.342713	0.000136011	MEDU
ENSG00000233354	ENSG00000115825	0.342709	0.000136041	MEDU
ENSG00000233354	ENSG00000107175	0.342647	0.000136443	MEDU
ENSG00000233354	ENSG00000068305	0.342597	0.000136777	MEDU
ENSG00000233354	ENSG00000240386	0.342591	0.000136811	MEDU
ENSG00000233354	ENSG00000157106	0.342568	0.000136963	MEDU
ENSG00000233354	ENSG00000136147	0.34254	0.000137148	MEDU
ENSG00000233354	ENSG00000108510	0.342508	0.000137359	MEDU
ENSG00000233354	ENSG00000105642	0.342387	0.000138157	MEDU
ENSG00000233354	ENSG00000164403	0.342365	0.000138307	MEDU
ENSG00000233354	ENSG00000013561	0.342356	0.000138364	MEDU
ENSG00000233354	ENSG00000102984	0.342315	0.00013864	MEDU
ENSG00000233354	ENSG00000183340	0.34211	0.000140007	MEDU
ENSG00000233354	ENSG00000118900	0.342086	0.000140168	MEDU
ENSG00000233354	ENSG00000161509	0.341964	0.000140988	MEDU
ENSG00000233354	ENSG00000281309	0.341957	0.000141038	MEDU
ENSG00000233354	ENSG00000148296	0.341957	0.000141038	MEDU
ENSG00000233354	ENSG00000099940	0.341912	0.000141342	MEDU
ENSG00000233354	ENSG00000153094	0.341878	0.00014157	MEDU
ENSG00000233354	ENSG00000197563	0.341843	0.000141806	MEDU
ENSG00000233354	ENSG00000170790	0.341838	0.00014184	MEDU
ENSG00000233354	ENSG00000206301	0.341752	0.000142429	MEDU
ENSG00000233354	ENSG00000223793	0.341752	0.000142429	MEDU
ENSG00000233354	ENSG00000225103	0.341752	0.000142429	MEDU
ENSG00000233354	ENSG00000231526	0.341752	0.000142429	MEDU
ENSG00000233354	ENSG00000231823	0.341752	0.000142429	MEDU
ENSG00000233354	ENSG00000233192	0.341752	0.000142429	MEDU
ENSG00000233354	ENSG00000237541	0.341752	0.000142429	MEDU
ENSG00000233354	ENSG00000257473	0.341752	0.000142429	MEDU
ENSG00000233354	ENSG00000135740	0.341629	0.000143271	MEDU
ENSG00000233354	ENSG00000167635	0.341557	0.000143761	MEDU
ENSG00000233354	ENSG00000106799	0.341523	0.000143996	MEDU
ENSG00000233354	ENSG00000124795	0.34143	0.000144638	MEDU
ENSG00000233354	ENSG00000204569	0.341376	0.000145013	MEDU
ENSG00000233354	ENSG00000206489	0.341376	0.000145013	MEDU
ENSG00000233354	ENSG00000227804	0.341376	0.000145013	MEDU
ENSG00000233354	ENSG00000230995	0.341376	0.000145013	MEDU
ENSG00000233354	ENSG00000231737	0.341376	0.000145013	MEDU
ENSG00000233354	ENSG00000235291	0.341376	0.000145013	MEDU
ENSG00000233354	ENSG00000238104	0.341376	0.000145013	MEDU
ENSG00000233354	ENSG00000187097	0.341342	0.00014525	MEDU
ENSG00000233354	ENSG00000055147	0.341309	0.000145475	MEDU
ENSG00000233354	ENSG00000163808	0.341295	0.000145578	MEDU
ENSG00000233354	ENSG00000280610	0.341295	0.000145578	MEDU
ENSG00000233354	ENSG00000152229	0.3412	0.000146238	MEDU
ENSG00000233354	ENSG00000085433	0.341193	0.000146285	MEDU
ENSG00000233354	ENSG00000198382	0.341088	0.000147022	MEDU
ENSG00000233354	ENSG00000132964	0.34107	0.000147145	MEDU
ENSG00000233354	ENSG00000128789	0.341054	0.000147259	MEDU
ENSG00000233354	ENSG00000016864	0.340895	0.000148387	MEDU
ENSG00000233354	ENSG00000148700	0.340863	0.000148613	MEDU
ENSG00000233354	ENSG00000164164	0.34084	0.000148777	MEDU
ENSG00000233354	ENSG00000123091	0.340832	0.000148832	MEDU
ENSG00000233354	ENSG00000198464	0.340605	0.000150448	MEDU
ENSG00000233354	ENSG00000119574	0.340592	0.000150544	MEDU
ENSG00000233354	ENSG00000128607	0.340589	0.000150562	MEDU
ENSG00000233354	ENSG00000021461	0.340587	0.000150581	MEDU
ENSG00000233354	ENSG00000152359	0.34058	0.000150628	MEDU
ENSG00000233354	ENSG00000165283	0.340569	0.000150707	MEDU
ENSG00000233354	ENSG00000134255	0.340557	0.000150796	MEDU
ENSG00000233354	ENSG00000137845	0.340458	0.000151506	MEDU
ENSG00000233354	ENSG00000047249	0.340452	0.000151555	MEDU
ENSG00000233354	ENSG00000126010	0.340433	0.000151693	MEDU
ENSG00000233354	ENSG00000169184	0.34029	0.000152723	MEDU
ENSG00000233354	ENSG00000117751	0.340273	0.000152848	MEDU
ENSG00000233354	ENSG00000163964	0.340273	0.00015285	MEDU
ENSG00000233354	ENSG00000164484	0.340247	0.00015304	MEDU
ENSG00000233354	ENSG00000100221	0.34023	0.000153163	MEDU
ENSG00000233354	ENSG00000142156	0.340193	0.000153433	MEDU
ENSG00000233354	ENSG00000100991	0.340018	0.000154714	MEDU
ENSG00000233354	ENSG00000153944	0.339974	0.000155039	MEDU
ENSG00000233354	ENSG00000115541	0.339855	0.000155919	MEDU
ENSG00000233354	ENSG00000140464	0.339845	0.000155995	MEDU
ENSG00000233354	ENSG00000168904	0.339841	0.000156027	MEDU
ENSG00000233354	ENSG00000110446	0.339833	0.000156086	MEDU
ENSG00000233354	ENSG00000120903	0.339778	0.000156492	MEDU
ENSG00000233354	ENSG00000154620	0.339755	0.000156665	MEDU
ENSG00000233354	ENSG00000147050	0.3397	0.000157077	MEDU
ENSG00000233354	ENSG00000102572	0.339647	0.000157469	MEDU
ENSG00000233354	ENSG00000041357	0.339566	0.000158079	MEDU
ENSG00000233354	ENSG00000102383	0.339554	0.000158166	MEDU
ENSG00000233354	ENSG00000111224	0.339531	0.000158341	MEDU
ENSG00000233354	ENSG00000130165	0.339525	0.00015839	MEDU
ENSG00000233354	ENSG00000166685	0.339358	0.000159647	MEDU
ENSG00000233354	ENSG00000148154	0.339339	0.000159795	MEDU
ENSG00000233354	ENSG00000167562	0.339325	0.000159899	MEDU
ENSG00000233354	ENSG00000160803	0.339102	0.0001616	MEDU
ENSG00000233354	ENSG00000186714	0.339061	0.000161911	MEDU
ENSG00000233354	ENSG00000234545	0.339051	0.000161989	MEDU
ENSG00000233354	ENSG00000198521	0.339035	0.000162114	MEDU
ENSG00000233354	ENSG00000279566	0.339035	0.000162114	MEDU
ENSG00000233354	ENSG00000155508	0.338786	0.000164038	MEDU
ENSG00000233354	ENSG00000229809	0.338785	0.000164049	MEDU
ENSG00000233354	ENSG00000105404	0.338641	0.000165173	MEDU
ENSG00000233354	ENSG00000143061	0.338629	0.000165261	MEDU
ENSG00000233354	ENSG00000171867	0.338604	0.000165464	MEDU
ENSG00000233354	ENSG00000143933	0.338588	0.000165583	MEDU
ENSG00000233354	ENSG00000185246	0.338541	0.000165953	MEDU
ENSG00000233354	ENSG00000122591	0.338468	0.000166527	MEDU
ENSG00000233354	ENSG00000178425	0.338357	0.000167405	MEDU
ENSG00000233354	ENSG00000081189	0.338347	0.000167489	MEDU
ENSG00000233354	ENSG00000104872	0.338281	0.000168013	MEDU
ENSG00000233354	ENSG00000189114	0.338226	0.000168448	MEDU
ENSG00000233354	ENSG00000197056	0.338111	0.000169365	MEDU
ENSG00000233354	ENSG00000135698	0.338102	0.000169438	MEDU
ENSG00000233354	ENSG00000149651	0.338058	0.000169791	MEDU
ENSG00000233354	ENSG00000114405	0.338038	0.000169953	MEDU
ENSG00000233354	ENSG00000196967	0.338035	0.000169976	MEDU
ENSG00000233354	ENSG00000172016	0.337834	0.000171599	MEDU
ENSG00000233354	ENSG00000116675	0.337816	0.000171745	MEDU
ENSG00000233354	ENSG00000067369	0.337794	0.000171922	MEDU
ENSG00000233354	ENSG00000142149	0.33777	0.000172114	MEDU
ENSG00000233354	ENSG00000138190	0.337678	0.000172868	MEDU
ENSG00000233354	ENSG00000164897	0.337657	0.000173042	MEDU
ENSG00000233354	ENSG00000065054	0.337613	0.0001734	MEDU
ENSG00000233354	ENSG00000189190	0.337532	0.000174065	MEDU
ENSG00000233354	ENSG00000114861	0.337488	0.000174423	MEDU
ENSG00000233354	ENSG00000136141	0.337473	0.000174548	MEDU
ENSG00000233354	ENSG00000109171	0.337472	0.000174556	MEDU
ENSG00000233354	ENSG00000184743	0.337425	0.000174941	MEDU
ENSG00000233354	ENSG00000168374	0.337399	0.000175159	MEDU
ENSG00000233354	ENSG00000110367	0.337394	0.000175198	MEDU
ENSG00000233354	ENSG00000123213	0.337252	0.000176376	MEDU
ENSG00000233354	ENSG00000154265	0.337174	0.000177025	MEDU
ENSG00000233354	ENSG00000157077	0.337009	0.000178406	MEDU
ENSG00000233354	ENSG00000282932	0.336997	0.000178511	MEDU
ENSG00000233354	ENSG00000153707	0.336997	0.000178511	MEDU
ENSG00000233354	ENSG00000164111	0.336969	0.000178743	MEDU
ENSG00000233354	ENSG00000188779	0.336948	0.000178924	MEDU
ENSG00000233354	ENSG00000140285	0.336881	0.00017949	MEDU
ENSG00000233354	ENSG00000119013	0.336811	0.000180079	MEDU
ENSG00000233354	ENSG00000106299	0.336748	0.000180611	MEDU
ENSG00000233354	ENSG00000137171	0.336685	0.000181149	MEDU
ENSG00000233354	ENSG00000102743	0.336636	0.000181565	MEDU
ENSG00000233354	ENSG00000198270	0.336576	0.000182083	MEDU
ENSG00000233354	ENSG00000178035	0.336552	0.000182286	MEDU
ENSG00000233354	ENSG00000104695	0.336537	0.000182416	MEDU
ENSG00000233354	ENSG00000120742	0.336521	0.000182553	MEDU
ENSG00000233354	ENSG00000176246	0.33649	0.000182823	MEDU
ENSG00000233354	ENSG00000196151	0.336464	0.000183041	MEDU
ENSG00000233354	ENSG00000166199	0.33646	0.000183078	MEDU
ENSG00000233354	ENSG00000165480	0.336319	0.000184292	MEDU
ENSG00000233354	ENSG00000255501	0.336259	0.000184818	MEDU
ENSG00000233354	ENSG00000141030	0.336233	0.000185041	MEDU
ENSG00000233354	ENSG00000167487	0.336205	0.000185287	MEDU
ENSG00000233354	ENSG00000167766	0.3362	0.000185328	MEDU
ENSG00000233354	ENSG00000102038	0.335984	0.000187221	MEDU
ENSG00000233354	ENSG00000133115	0.335863	0.000188286	MEDU
ENSG00000233354	ENSG00000142178	0.335741	0.000189367	MEDU
ENSG00000233354	ENSG00000197887	0.335672	0.00018998	MEDU
ENSG00000233354	ENSG00000225190	0.335647	0.0001902	MEDU
ENSG00000233354	ENSG00000276358	0.335647	0.0001902	MEDU
ENSG00000233354	ENSG00000277111	0.335647	0.0001902	MEDU
ENSG00000233354	ENSG00000049089	0.335623	0.000190419	MEDU
ENSG00000233354	ENSG00000147576	0.335611	0.000190525	MEDU
ENSG00000233354	ENSG00000143033	0.335554	0.000191031	MEDU
ENSG00000233354	ENSG00000139505	0.335459	0.000191887	MEDU
ENSG00000233354	ENSG00000107937	0.335399	0.000192429	MEDU
ENSG00000233354	ENSG00000075539	0.335294	0.000193372	MEDU
ENSG00000233354	ENSG00000088035	0.335264	0.000193645	MEDU
ENSG00000233354	ENSG00000170788	0.335225	0.000193999	MEDU
ENSG00000233354	ENSG00000114503	0.335157	0.000194616	MEDU
ENSG00000233354	ENSG00000186918	0.335077	0.000195348	MEDU
ENSG00000233354	ENSG00000137502	0.335049	0.000195609	MEDU
ENSG00000233354	ENSG00000196865	0.335029	0.000195784	MEDU
ENSG00000233354	ENSG00000171865	0.335025	0.000195822	MEDU
ENSG00000233354	ENSG00000217555	0.334938	0.000196625	MEDU
ENSG00000233354	ENSG00000184557	0.334916	0.000196826	MEDU
ENSG00000233354	ENSG00000130340	0.334913	0.000196857	MEDU
ENSG00000233354	ENSG00000104763	0.33488	0.000197157	MEDU
ENSG00000233354	ENSG00000178053	0.33486	0.000197343	MEDU
ENSG00000233354	ENSG00000184384	0.334833	0.00019759	MEDU
ENSG00000233354	ENSG00000170296	0.334528	0.000200431	MEDU
ENSG00000233354	ENSG00000174775	0.334496	0.00020073	MEDU
ENSG00000233354	ENSG00000276536	0.334496	0.00020073	MEDU
ENSG00000233354	ENSG00000131828	0.334487	0.000200817	MEDU
ENSG00000233354	ENSG00000121064	0.334459	0.00020108	MEDU
ENSG00000233354	ENSG00000176871	0.334416	0.000201481	MEDU
ENSG00000233354	ENSG00000149089	0.334411	0.000201523	MEDU
ENSG00000233354	ENSG00000156973	0.334319	0.000202398	MEDU
ENSG00000233354	ENSG00000004142	0.334267	0.000202884	MEDU
ENSG00000233354	ENSG00000285023	0.334225	0.000203283	MEDU
ENSG00000233354	ENSG00000110172	0.334225	0.000203283	MEDU
ENSG00000233354	ENSG00000279020	0.334187	0.000203644	MEDU
ENSG00000233354	ENSG00000167220	0.334165	0.00020385	MEDU
ENSG00000233354	ENSG00000152457	0.334163	0.000203872	MEDU
ENSG00000233354	ENSG00000124356	0.334096	0.000204514	MEDU
ENSG00000233354	ENSG00000262634	0.334085	0.000204615	MEDU
ENSG00000233354	ENSG00000154839	0.334085	0.000204615	MEDU
ENSG00000233354	ENSG00000112852	0.334083	0.000204638	MEDU
ENSG00000233354	ENSG00000119777	0.334054	0.000204909	MEDU
ENSG00000233354	ENSG00000179165	0.334053	0.00020492	MEDU
ENSG00000233354	ENSG00000183092	0.333859	0.000206784	MEDU
ENSG00000233354	ENSG00000157426	0.333727	0.000208056	MEDU
ENSG00000233354	ENSG00000145817	0.333682	0.000208494	MEDU
ENSG00000233354	ENSG00000067064	0.333675	0.000208568	MEDU
ENSG00000233354	ENSG00000166816	0.333643	0.000208875	MEDU
ENSG00000233354	ENSG00000064300	0.333621	0.000209089	MEDU
ENSG00000233354	ENSG00000091157	0.333512	0.000210154	MEDU
ENSG00000233354	ENSG00000101327	0.33334	0.000211843	MEDU
ENSG00000233354	ENSG00000119977	0.33331	0.000212137	MEDU
ENSG00000233354	ENSG00000080007	0.333297	0.000212264	MEDU
ENSG00000233354	ENSG00000173473	0.333176	0.000213467	MEDU
ENSG00000233354	ENSG00000091986	0.333175	0.000213471	MEDU
ENSG00000233354	ENSG00000107537	0.333109	0.00021413	MEDU
ENSG00000233354	ENSG00000232119	0.333091	0.00021431	MEDU
ENSG00000233354	ENSG00000288295	0.333091	0.00021431	MEDU
ENSG00000233354	ENSG00000277936	0.332972	0.000215495	MEDU
ENSG00000233354	ENSG00000278845	0.332972	0.000215495	MEDU
ENSG00000233354	ENSG00000164296	0.332958	0.000215635	MEDU
ENSG00000233354	ENSG00000166340	0.332932	0.000215896	MEDU
ENSG00000233354	ENSG00000111716	0.33292	0.000216015	MEDU
ENSG00000233354	ENSG00000152256	0.33292	0.000216024	MEDU
ENSG00000233354	ENSG00000173467	0.332895	0.00021627	MEDU
ENSG00000233354	ENSG00000174165	0.332856	0.000216659	MEDU
ENSG00000233354	ENSG00000162413	0.332843	0.000216794	MEDU
ENSG00000233354	ENSG00000113013	0.332803	0.000217197	MEDU
ENSG00000233354	ENSG00000107959	0.332726	0.000217978	MEDU
ENSG00000233354	ENSG00000156052	0.332716	0.000218079	MEDU
ENSG00000233354	ENSG00000100739	0.332705	0.000218188	MEDU
ENSG00000233354	ENSG00000196591	0.332659	0.000218655	MEDU
ENSG00000233354	ENSG00000168131	0.33264	0.000218849	MEDU
ENSG00000233354	ENSG00000110888	0.332609	0.000219162	MEDU
ENSG00000233354	ENSG00000119125	0.332601	0.000219247	MEDU
ENSG00000233354	ENSG00000114166	0.332585	0.00021941	MEDU
ENSG00000233354	ENSG00000111906	0.332584	0.000219418	MEDU
ENSG00000233354	ENSG00000156976	0.332512	0.00022015	MEDU
ENSG00000233354	ENSG00000114021	0.332403	0.000221265	MEDU
ENSG00000233354	ENSG00000148356	0.332296	0.000222363	MEDU
ENSG00000233354	ENSG00000168646	0.332254	0.000222797	MEDU
ENSG00000233354	ENSG00000167822	0.332098	0.00022442	MEDU
ENSG00000233354	ENSG00000173726	0.332086	0.000224545	MEDU
ENSG00000233354	ENSG00000203879	0.332079	0.000224617	MEDU
ENSG00000233354	ENSG00000275302	0.332056	0.000224852	MEDU
ENSG00000233354	ENSG00000275824	0.332056	0.000224852	MEDU
ENSG00000233354	ENSG00000277943	0.332056	0.000224852	MEDU
ENSG00000233354	ENSG00000187486	0.332047	0.000224948	MEDU
ENSG00000233354	ENSG00000119616	0.33198	0.00022565	MEDU
ENSG00000233354	ENSG00000171469	0.331911	0.000226365	MEDU
ENSG00000233354	ENSG00000161048	0.331904	0.000226445	MEDU
ENSG00000233354	ENSG00000275723	0.331904	0.000226445	MEDU
ENSG00000233354	ENSG00000145721	0.331875	0.000226751	MEDU
ENSG00000233354	ENSG00000173272	0.331868	0.000226821	MEDU
ENSG00000233354	ENSG00000149231	0.33184	0.000227111	MEDU
ENSG00000233354	ENSG00000136267	0.331838	0.000227137	MEDU
ENSG00000233354	ENSG00000120798	0.331829	0.000227233	MEDU
ENSG00000233354	ENSG00000165102	0.331812	0.000227411	MEDU
ENSG00000233354	ENSG00000143815	0.331805	0.000227486	MEDU
ENSG00000233354	ENSG00000181752	0.331784	0.000227705	MEDU
ENSG00000233354	ENSG00000204256	0.331783	0.000227717	MEDU
ENSG00000233354	ENSG00000215077	0.331783	0.000227717	MEDU
ENSG00000233354	ENSG00000230678	0.331783	0.000227717	MEDU
ENSG00000233354	ENSG00000234507	0.331783	0.000227717	MEDU
ENSG00000233354	ENSG00000234704	0.331783	0.000227717	MEDU
ENSG00000233354	ENSG00000235307	0.331783	0.000227717	MEDU
ENSG00000233354	ENSG00000236227	0.331783	0.000227717	MEDU
ENSG00000233354	ENSG00000023516	0.331777	0.000227775	MEDU
ENSG00000233354	ENSG00000156239	0.33175	0.000228061	MEDU
ENSG00000233354	ENSG00000091129	0.331726	0.000228312	MEDU
ENSG00000233354	ENSG00000109133	0.331582	0.00022984	MEDU
ENSG00000233354	ENSG00000163012	0.331581	0.00022985	MEDU
ENSG00000233354	ENSG00000179242	0.331573	0.000229933	MEDU
ENSG00000233354	ENSG00000280641	0.331573	0.000229933	MEDU
ENSG00000233354	ENSG00000206190	0.331543	0.000230253	MEDU
ENSG00000233354	ENSG00000107077	0.331491	0.000230814	MEDU
ENSG00000233354	ENSG00000188643	0.331475	0.000230985	MEDU
ENSG00000233354	ENSG00000136930	0.331395	0.000231835	MEDU
ENSG00000233354	ENSG00000274102	0.331383	0.000231966	MEDU
ENSG00000233354	ENSG00000288194	0.331383	0.000231966	MEDU
ENSG00000233354	ENSG00000182621	0.331373	0.000232077	MEDU
ENSG00000233354	ENSG00000129566	0.331344	0.00023239	MEDU
ENSG00000233354	ENSG00000182508	0.331341	0.000232412	MEDU
ENSG00000233354	ENSG00000171823	0.331294	0.000232925	MEDU
ENSG00000233354	ENSG00000185565	0.331252	0.000233378	MEDU
ENSG00000233354	ENSG00000152580	0.33114	0.00023458	MEDU
ENSG00000233354	ENSG00000100442	0.331128	0.000234715	MEDU
ENSG00000233354	ENSG00000187210	0.33105	0.000235559	MEDU
ENSG00000233354	ENSG00000137628	0.330991	0.000236201	MEDU
ENSG00000233354	ENSG00000102189	0.330984	0.000236276	MEDU
ENSG00000233354	ENSG00000169255	0.33092	0.000236978	MEDU
ENSG00000233354	ENSG00000181518	0.33088	0.000237422	MEDU
ENSG00000233354	ENSG00000171467	0.330834	0.00023792	MEDU
ENSG00000233354	ENSG00000171217	0.330818	0.000238099	MEDU
ENSG00000233354	ENSG00000185621	0.330748	0.000238868	MEDU
ENSG00000233354	ENSG00000121057	0.330697	0.000239434	MEDU
ENSG00000233354	ENSG00000111669	0.33068	0.000239618	MEDU
ENSG00000233354	ENSG00000188107	0.330595	0.000240554	MEDU
ENSG00000233354	ENSG00000198646	0.330503	0.000241579	MEDU
ENSG00000233354	ENSG00000176225	0.330475	0.000241888	MEDU
ENSG00000233354	ENSG00000138760	0.330393	0.000242806	MEDU
ENSG00000233354	ENSG00000078487	0.330225	0.000244692	MEDU
ENSG00000233354	ENSG00000181104	0.330163	0.000245398	MEDU
ENSG00000233354	ENSG00000164941	0.330113	0.000245955	MEDU
ENSG00000233354	ENSG00000048991	0.330078	0.000246357	MEDU
ENSG00000233354	ENSG00000128829	0.330073	0.000246409	MEDU
ENSG00000233354	ENSG00000163950	0.330019	0.000247022	MEDU
ENSG00000233354	ENSG00000179361	0.330017	0.000247045	MEDU
ENSG00000233354	ENSG00000113249	0.329998	0.000247266	MEDU
ENSG00000233354	ENSG00000175203	0.329985	0.000247414	MEDU
ENSG00000233354	ENSG00000108561	0.329952	0.000247786	MEDU
ENSG00000233354	ENSG00000134049	0.329872	0.000248706	MEDU
ENSG00000233354	ENSG00000198522	0.329869	0.000248738	MEDU
ENSG00000233354	ENSG00000102178	0.329861	0.000248823	MEDU
ENSG00000233354	ENSG00000110696	0.329842	0.00024904	MEDU
ENSG00000233354	ENSG00000171574	0.329824	0.000249254	MEDU
ENSG00000233354	ENSG00000138326	0.329731	0.000250318	MEDU
ENSG00000233354	ENSG00000115042	0.329677	0.000250936	MEDU
ENSG00000233354	ENSG00000116704	0.329631	0.000251472	MEDU
ENSG00000233354	ENSG00000239264	0.329571	0.000252165	MEDU
ENSG00000233354	ENSG00000134247	0.329498	0.000253007	MEDU
ENSG00000233354	ENSG00000112578	0.32942	0.000253914	MEDU
ENSG00000233354	ENSG00000288114	0.329399	0.000254159	MEDU
ENSG00000233354	ENSG00000110768	0.329399	0.000254159	MEDU
ENSG00000233354	ENSG00000181958	0.329397	0.000254192	MEDU
ENSG00000233354	ENSG00000146938	0.329289	0.000255453	MEDU
ENSG00000233354	ENSG00000113742	0.329264	0.000255744	MEDU
ENSG00000233354	ENSG00000105821	0.329255	0.000255847	MEDU
ENSG00000233354	ENSG00000171720	0.329254	0.000255864	MEDU
ENSG00000233354	ENSG00000018236	0.329202	0.000256469	MEDU
ENSG00000233354	ENSG00000184205	0.329169	0.000256862	MEDU
ENSG00000233354	ENSG00000070718	0.329165	0.000256907	MEDU
ENSG00000233354	ENSG00000140937	0.329144	0.000257157	MEDU
ENSG00000233354	ENSG00000033030	0.329117	0.000257475	MEDU
ENSG00000233354	ENSG00000163251	0.329111	0.000257542	MEDU
ENSG00000233354	ENSG00000182944	0.329089	0.000257803	MEDU
ENSG00000233354	ENSG00000110104	0.329089	0.000257806	MEDU
ENSG00000233354	ENSG00000118096	0.329055	0.000258212	MEDU
ENSG00000233354	ENSG00000110900	0.329042	0.000258361	MEDU
ENSG00000233354	ENSG00000136897	0.329042	0.000258365	MEDU
ENSG00000233354	ENSG00000114904	0.328968	0.000259235	MEDU
ENSG00000233354	ENSG00000108423	0.328931	0.000259682	MEDU
ENSG00000233354	ENSG00000143469	0.328841	0.000260749	MEDU
ENSG00000233354	ENSG00000177303	0.32883	0.000260883	MEDU
ENSG00000233354	ENSG00000273761	0.32878	0.000261481	MEDU
ENSG00000233354	ENSG00000089737	0.32878	0.000261481	MEDU
ENSG00000233354	ENSG00000162664	0.328685	0.000262625	MEDU
ENSG00000233354	ENSG00000185722	0.328666	0.000262853	MEDU
ENSG00000233354	ENSG00000165533	0.328653	0.000263009	MEDU
ENSG00000233354	ENSG00000198513	0.328599	0.000263653	MEDU
ENSG00000233354	ENSG00000188501	0.328578	0.000263909	MEDU
ENSG00000233354	ENSG00000137073	0.328537	0.000264403	MEDU
ENSG00000233354	ENSG00000166333	0.328454	0.00026541	MEDU
ENSG00000233354	ENSG00000180530	0.32844	0.000265587	MEDU
ENSG00000233354	ENSG00000179909	0.328433	0.000265666	MEDU
ENSG00000233354	ENSG00000108774	0.32839	0.000266187	MEDU
ENSG00000233354	ENSG00000106003	0.328379	0.000266324	MEDU
ENSG00000233354	ENSG00000166368	0.328378	0.000266337	MEDU
ENSG00000233354	ENSG00000137070	0.32833	0.00026692	MEDU
ENSG00000233354	ENSG00000170500	0.328262	0.000267761	MEDU
ENSG00000233354	ENSG00000107371	0.328249	0.000267911	MEDU
ENSG00000233354	ENSG00000107949	0.328223	0.000268233	MEDU
ENSG00000233354	ENSG00000254685	0.328209	0.0002684	MEDU
ENSG00000233354	ENSG00000168515	0.328143	0.000269219	MEDU
ENSG00000233354	ENSG00000165494	0.328115	0.000269562	MEDU
ENSG00000233354	ENSG00000198431	0.328089	0.000269881	MEDU
ENSG00000233354	ENSG00000213047	0.327971	0.000271345	MEDU
ENSG00000233354	ENSG00000168216	0.32792	0.000271978	MEDU
ENSG00000233354	ENSG00000168283	0.327912	0.000272069	MEDU
ENSG00000233354	ENSG00000058056	0.327912	0.000272074	MEDU
ENSG00000233354	ENSG00000100441	0.327784	0.000273662	MEDU
ENSG00000233354	ENSG00000053254	0.327731	0.000274334	MEDU
ENSG00000233354	ENSG00000092531	0.32773	0.000274347	MEDU
ENSG00000233354	ENSG00000168092	0.327716	0.000274519	MEDU
ENSG00000233354	ENSG00000154122	0.327627	0.00027564	MEDU
ENSG00000233354	ENSG00000134013	0.32762	0.000275724	MEDU
ENSG00000233354	ENSG00000198722	0.327475	0.000277553	MEDU
ENSG00000233354	ENSG00000100206	0.32745	0.000277873	MEDU
ENSG00000233354	ENSG00000196365	0.327414	0.000278323	MEDU
ENSG00000233354	ENSG00000125818	0.327402	0.000278483	MEDU
ENSG00000233354	ENSG00000173889	0.327215	0.000280857	MEDU
ENSG00000233354	ENSG00000164576	0.32721	0.000280929	MEDU
ENSG00000233354	ENSG00000273086	0.327202	0.000281034	MEDU
ENSG00000233354	ENSG00000273713	0.327202	0.000281034	MEDU
ENSG00000233354	ENSG00000121381	0.327202	0.000281034	MEDU
ENSG00000233354	ENSG00000279891	0.327169	0.000281445	MEDU
ENSG00000233354	ENSG00000115459	0.327117	0.000282122	MEDU
ENSG00000233354	ENSG00000143106	0.327101	0.000282323	MEDU
ENSG00000233354	ENSG00000276230	0.327063	0.000282811	MEDU
ENSG00000233354	ENSG00000023191	0.327063	0.000282811	MEDU
ENSG00000233354	ENSG00000171944	0.326971	0.000284007	MEDU
ENSG00000233354	ENSG00000187957	0.326962	0.000284123	MEDU
ENSG00000233354	ENSG00000143156	0.326806	0.000286141	MEDU
ENSG00000233354	ENSG00000155252	0.326722	0.00028724	MEDU
ENSG00000233354	ENSG00000136950	0.326697	0.000287559	MEDU
ENSG00000233354	ENSG00000131398	0.326682	0.000287757	MEDU
ENSG00000233354	ENSG00000171827	0.326615	0.00028864	MEDU
ENSG00000233354	ENSG00000140829	0.326613	0.000288666	MEDU
ENSG00000233354	ENSG00000143162	0.326582	0.000289074	MEDU
ENSG00000233354	ENSG00000173805	0.326581	0.000289082	MEDU
ENSG00000233354	ENSG00000155621	0.326574	0.000289173	MEDU
ENSG00000233354	ENSG00000139921	0.326515	0.000289949	MEDU
ENSG00000233354	ENSG00000221954	0.326476	0.000290462	MEDU
ENSG00000233354	ENSG00000284255	0.326476	0.000290462	MEDU
ENSG00000233354	ENSG00000168765	0.326474	0.000290492	MEDU
ENSG00000233354	ENSG00000135018	0.326406	0.0002914	MEDU
ENSG00000233354	ENSG00000197608	0.326393	0.000291569	MEDU
ENSG00000233354	ENSG00000183323	0.326378	0.000291761	MEDU
ENSG00000233354	ENSG00000277868	0.326378	0.000291761	MEDU
ENSG00000233354	ENSG00000259431	0.326341	0.000292261	MEDU
ENSG00000233354	ENSG00000163918	0.326326	0.00029245	MEDU
ENSG00000233354	ENSG00000198752	0.326321	0.000292526	MEDU
ENSG00000233354	ENSG00000135049	0.326261	0.000293318	MEDU
ENSG00000233354	ENSG00000178149	0.326243	0.000293555	MEDU
ENSG00000233354	ENSG00000033867	0.326138	0.000294969	MEDU
ENSG00000233354	ENSG00000064601	0.325939	0.000297631	MEDU
ENSG00000233354	ENSG00000137965	0.325893	0.000298266	MEDU
ENSG00000233354	ENSG00000144655	0.325888	0.000298329	MEDU
ENSG00000233354	ENSG00000111832	0.325798	0.000299543	MEDU
ENSG00000233354	ENSG00000120669	0.325746	0.000300252	MEDU
ENSG00000233354	ENSG00000081014	0.325736	0.000300394	MEDU
ENSG00000233354	ENSG00000130733	0.325693	0.000300974	MEDU
ENSG00000233354	ENSG00000156925	0.325656	0.000301478	MEDU
ENSG00000233354	ENSG00000139644	0.325633	0.000301801	MEDU
ENSG00000233354	ENSG00000197479	0.32563	0.000301835	MEDU
ENSG00000233354	ENSG00000221989	0.325626	0.00030189	MEDU
ENSG00000233354	ENSG00000285071	0.325626	0.00030189	MEDU
ENSG00000233354	ENSG00000157764	0.325619	0.000301991	MEDU
ENSG00000233354	ENSG00000085465	0.325611	0.000302102	MEDU
ENSG00000233354	ENSG00000087589	0.325608	0.000302143	MEDU
ENSG00000233354	ENSG00000159216	0.325593	0.000302349	MEDU
ENSG00000233354	ENSG00000171204	0.325375	0.000305349	MEDU
ENSG00000233354	ENSG00000054983	0.325351	0.000305676	MEDU
ENSG00000233354	ENSG00000087053	0.325282	0.000306631	MEDU
ENSG00000233354	ENSG00000258083	0.325213	0.000307593	MEDU
ENSG00000233354	ENSG00000185479	0.325111	0.000309019	MEDU
ENSG00000233354	ENSG00000103037	0.325059	0.000309742	MEDU
ENSG00000233354	ENSG00000137776	0.325028	0.00031018	MEDU
ENSG00000233354	ENSG00000149177	0.324946	0.000311331	MEDU
ENSG00000233354	ENSG00000013441	0.324932	0.000311521	MEDU
ENSG00000233354	ENSG00000162711	0.324926	0.000311606	MEDU
ENSG00000233354	ENSG00000134109	0.324926	0.000311615	MEDU
ENSG00000233354	ENSG00000184351	0.324843	0.00031278	MEDU
ENSG00000233354	ENSG00000158793	0.324839	0.000312836	MEDU
ENSG00000233354	ENSG00000163737	0.324812	0.00031322	MEDU
ENSG00000233354	ENSG00000130656	0.324714	0.000314608	MEDU
ENSG00000233354	ENSG00000159023	0.324686	0.000315013	MEDU
ENSG00000233354	ENSG00000077063	0.324675	0.000315167	MEDU
ENSG00000233354	ENSG00000169567	0.324588	0.000316407	MEDU
ENSG00000233354	ENSG00000134375	0.324542	0.000317067	MEDU
ENSG00000233354	ENSG00000121579	0.324406	0.000319014	MEDU
ENSG00000233354	ENSG00000150093	0.324377	0.000319435	MEDU
ENSG00000233354	ENSG00000110917	0.324336	0.000320019	MEDU
ENSG00000233354	ENSG00000116005	0.324231	0.000321547	MEDU
ENSG00000233354	ENSG00000144152	0.324227	0.000321607	MEDU
ENSG00000233354	ENSG00000006125	0.324211	0.000321833	MEDU
ENSG00000233354	ENSG00000186866	0.324202	0.000321968	MEDU
ENSG00000233354	ENSG00000091622	0.324142	0.000322841	MEDU
ENSG00000233354	ENSG00000196976	0.324067	0.000323927	MEDU
ENSG00000233354	ENSG00000168734	0.324058	0.000324058	MEDU
ENSG00000233354	ENSG00000281221	0.324036	0.000324383	MEDU
ENSG00000233354	ENSG00000013275	0.324036	0.000324383	MEDU
ENSG00000233354	ENSG00000184575	0.323989	0.000325077	MEDU
ENSG00000233354	ENSG00000015171	0.323916	0.000326141	MEDU
ENSG00000233354	ENSG00000145354	0.323912	0.000326205	MEDU
ENSG00000233354	ENSG00000110583	0.323864	0.000326907	MEDU
ENSG00000233354	ENSG00000167842	0.323858	0.000327001	MEDU
ENSG00000233354	ENSG00000111652	0.323832	0.000327379	MEDU
ENSG00000233354	ENSG00000285253	0.323787	0.000328036	MEDU
ENSG00000233354	ENSG00000137871	0.323787	0.000328036	MEDU
ENSG00000233354	ENSG00000180423	0.323718	0.000329064	MEDU
ENSG00000233354	ENSG00000147669	0.323713	0.000329131	MEDU
ENSG00000233354	ENSG00000140563	0.323583	0.00033107	MEDU
ENSG00000233354	ENSG00000221909	0.323582	0.000331083	MEDU
ENSG00000233354	ENSG00000124731	0.323515	0.000332089	MEDU
ENSG00000233354	ENSG00000274058	0.323515	0.00033209	MEDU
ENSG00000233354	ENSG00000087128	0.323515	0.00033209	MEDU
ENSG00000233354	ENSG00000137880	0.323404	0.00033374	MEDU
ENSG00000233354	ENSG00000136485	0.323271	0.000335742	MEDU
ENSG00000233354	ENSG00000150594	0.323265	0.000335839	MEDU
ENSG00000233354	ENSG00000102471	0.32315	0.000337579	MEDU
ENSG00000233354	ENSG00000152705	0.323062	0.000338918	MEDU
ENSG00000233354	ENSG00000072274	0.323059	0.000338956	MEDU
ENSG00000233354	ENSG00000179950	0.323037	0.000339302	MEDU
ENSG00000233354	ENSG00000274081	0.323037	0.000339302	MEDU
ENSG00000233354	ENSG00000213071	0.323022	0.000339529	MEDU
ENSG00000233354	ENSG00000059588	0.322955	0.000340552	MEDU
ENSG00000233354	ENSG00000146373	0.322859	0.000342016	MEDU
ENSG00000233354	ENSG00000108688	0.322815	0.000342691	MEDU
ENSG00000233354	ENSG00000125675	0.322757	0.000343586	MEDU
ENSG00000233354	ENSG00000169045	0.322752	0.000343659	MEDU
ENSG00000233354	ENSG00000284254	0.322752	0.000343659	MEDU
ENSG00000233354	ENSG00000166224	0.322614	0.000345798	MEDU
ENSG00000233354	ENSG00000100359	0.322613	0.00034581	MEDU
ENSG00000233354	ENSG00000188877	0.322604	0.00034596	MEDU
ENSG00000233354	ENSG00000138660	0.322589	0.000346189	MEDU
ENSG00000233354	ENSG00000140400	0.322586	0.00034623	MEDU
ENSG00000233354	ENSG00000136718	0.322569	0.000346503	MEDU
ENSG00000233354	ENSG00000072736	0.322527	0.000347157	MEDU
ENSG00000233354	ENSG00000214517	0.322511	0.000347403	MEDU
ENSG00000233354	ENSG00000185361	0.322494	0.000347661	MEDU
ENSG00000233354	ENSG00000181019	0.322489	0.00034774	MEDU
ENSG00000233354	ENSG00000123505	0.32246	0.000348194	MEDU
ENSG00000233354	ENSG00000162614	0.322435	0.000348592	MEDU
ENSG00000233354	ENSG00000071243	0.322341	0.00035006	MEDU
ENSG00000233354	ENSG00000131051	0.322324	0.000350317	MEDU
ENSG00000233354	ENSG00000160190	0.322268	0.000351209	MEDU
ENSG00000233354	ENSG00000142192	0.322265	0.000351251	MEDU
ENSG00000233354	ENSG00000100324	0.322226	0.00035187	MEDU
ENSG00000233354	ENSG00000138413	0.322187	0.000352485	MEDU
ENSG00000233354	ENSG00000164022	0.322081	0.000354159	MEDU
ENSG00000233354	ENSG00000151150	0.322063	0.000354451	MEDU
ENSG00000233354	ENSG00000187689	0.322052	0.000354625	MEDU
ENSG00000233354	ENSG00000174886	0.321991	0.00035559	MEDU
ENSG00000233354	ENSG00000112539	0.321815	0.000358404	MEDU
ENSG00000233354	ENSG00000132612	0.321807	0.00035852	MEDU
ENSG00000233354	ENSG00000155463	0.321806	0.000358548	MEDU
ENSG00000233354	ENSG00000143622	0.321712	0.000360056	MEDU
ENSG00000233354	ENSG00000167978	0.321701	0.000360232	MEDU
ENSG00000233354	ENSG00000134748	0.321658	0.000360932	MEDU
ENSG00000233354	ENSG00000141524	0.321596	0.00036193	MEDU
ENSG00000233354	ENSG00000156006	0.321571	0.000362336	MEDU
ENSG00000233354	ENSG00000074621	0.321503	0.00036344	MEDU
ENSG00000233354	ENSG00000112695	0.321464	0.000364068	MEDU
ENSG00000233354	ENSG00000196646	0.321459	0.000364142	MEDU
ENSG00000233354	ENSG00000111247	0.321307	0.000366626	MEDU
ENSG00000233354	ENSG00000074803	0.321294	0.000366837	MEDU
ENSG00000233354	ENSG00000151012	0.321266	0.000367296	MEDU
ENSG00000233354	ENSG00000182220	0.321162	0.000369006	MEDU
ENSG00000233354	ENSG00000003756	0.321158	0.000369073	MEDU
ENSG00000233354	ENSG00000172071	0.321136	0.000369439	MEDU
ENSG00000233354	ENSG00000137251	0.321092	0.000370161	MEDU
ENSG00000233354	ENSG00000169047	0.320977	0.000372071	MEDU
ENSG00000233354	ENSG00000135002	0.32093	0.000372852	MEDU
ENSG00000233354	ENSG00000072958	0.320929	0.000372866	MEDU
ENSG00000233354	ENSG00000197798	0.32085	0.000374188	MEDU
ENSG00000233354	ENSG00000172461	0.320844	0.00037428	MEDU
ENSG00000233354	ENSG00000168306	0.320832	0.00037448	MEDU
ENSG00000233354	ENSG00000278145	0.320823	0.000374633	MEDU
ENSG00000233354	ENSG00000278505	0.320823	0.000374633	MEDU
ENSG00000233354	ENSG00000005801	0.320817	0.000374733	MEDU
ENSG00000233354	ENSG00000169288	0.320768	0.00037555	MEDU
ENSG00000233354	ENSG00000134265	0.320759	0.000375699	MEDU
ENSG00000233354	ENSG00000166035	0.320745	0.000375928	MEDU
ENSG00000233354	ENSG00000006607	0.320712	0.000376487	MEDU
ENSG00000233354	ENSG00000161395	0.320685	0.000376944	MEDU
ENSG00000233354	ENSG00000196632	0.320661	0.000377341	MEDU
ENSG00000233354	ENSG00000284916	0.32065	0.000377533	MEDU
ENSG00000233354	ENSG00000092010	0.32065	0.000377533	MEDU
ENSG00000233354	ENSG00000126970	0.320644	0.000377635	MEDU
ENSG00000233354	ENSG00000164830	0.320638	0.000377728	MEDU
ENSG00000233354	ENSG00000011275	0.320634	0.000377799	MEDU
ENSG00000233354	ENSG00000138757	0.320589	0.000378563	MEDU
ENSG00000233354	ENSG00000132305	0.320408	0.000381623	MEDU
ENSG00000233354	ENSG00000179431	0.320389	0.000381936	MEDU
ENSG00000233354	ENSG00000283847	0.32037	0.000382263	MEDU
ENSG00000233354	ENSG00000105856	0.32037	0.000382263	MEDU
ENSG00000233354	ENSG00000146143	0.320364	0.000382361	MEDU
ENSG00000233354	ENSG00000138686	0.320306	0.000383361	MEDU
ENSG00000233354	ENSG00000091482	0.320262	0.000384111	MEDU
ENSG00000233354	ENSG00000152061	0.320049	0.000387757	MEDU
ENSG00000233354	ENSG00000161807	0.320044	0.000387842	MEDU
ENSG00000233354	ENSG00000103064	0.319938	0.000389682	MEDU
ENSG00000233354	ENSG00000113657	0.319863	0.000390974	MEDU
ENSG00000233354	ENSG00000148719	0.319762	0.000392738	MEDU
ENSG00000233354	ENSG00000141562	0.319699	0.00039384	MEDU
ENSG00000233354	ENSG00000129911	0.319663	0.000394466	MEDU
ENSG00000233354	ENSG00000115170	0.319613	0.000395348	MEDU
ENSG00000233354	ENSG00000165416	0.31961	0.000395405	MEDU
ENSG00000233354	ENSG00000131724	0.319571	0.000396089	MEDU
ENSG00000233354	ENSG00000176956	0.31956	0.00039628	MEDU
ENSG00000233354	ENSG00000274488	0.31956	0.00039628	MEDU
ENSG00000233354	ENSG00000112992	0.319549	0.000396466	MEDU
ENSG00000233354	ENSG00000196132	0.319521	0.00039696	MEDU
ENSG00000233354	ENSG00000276876	0.319521	0.00039696	MEDU
ENSG00000233354	ENSG00000275835	0.319484	0.000397625	MEDU
ENSG00000233354	ENSG00000276856	0.319484	0.000397625	MEDU
ENSG00000233354	ENSG00000280807	0.319484	0.000397625	MEDU
ENSG00000233354	ENSG00000118242	0.319452	0.000398176	MEDU
ENSG00000233354	ENSG00000147601	0.319431	0.000398555	MEDU
ENSG00000233354	ENSG00000071889	0.319426	0.000398646	MEDU
ENSG00000233354	ENSG00000175575	0.319386	0.000399344	MEDU
ENSG00000233354	ENSG00000180304	0.319336	0.000400231	MEDU
ENSG00000233354	ENSG00000177981	0.319314	0.000400625	MEDU
ENSG00000233354	ENSG00000197165	0.319279	0.000401244	MEDU
ENSG00000233354	ENSG00000170456	0.319205	0.000402575	MEDU
ENSG00000233354	ENSG00000178209	0.319133	0.00040386	MEDU
ENSG00000233354	ENSG00000134910	0.319109	0.000404292	MEDU
ENSG00000233354	ENSG00000235821	0.31905	0.000405343	MEDU
ENSG00000233354	ENSG00000133226	0.319017	0.000405929	MEDU
ENSG00000233354	ENSG00000139163	0.319017	0.000405942	MEDU
ENSG00000233354	ENSG00000107643	0.319003	0.000406184	MEDU
ENSG00000233354	ENSG00000140157	0.31898	0.000406607	MEDU
ENSG00000233354	ENSG00000144369	0.31891	0.000407862	MEDU
ENSG00000233354	ENSG00000149547	0.318895	0.00040813	MEDU
ENSG00000233354	ENSG00000132334	0.318879	0.000408425	MEDU
ENSG00000233354	ENSG00000171862	0.318862	0.000408734	MEDU
ENSG00000233354	ENSG00000284792	0.318862	0.000408734	MEDU
ENSG00000233354	ENSG00000144118	0.318862	0.000408735	MEDU
ENSG00000233354	ENSG00000177830	0.318851	0.000408924	MEDU
ENSG00000233354	ENSG00000022267	0.318771	0.000410388	MEDU
ENSG00000233354	ENSG00000136052	0.31877	0.000410392	MEDU
ENSG00000233354	ENSG00000175906	0.31873	0.000411131	MEDU
ENSG00000233354	ENSG00000141424	0.318534	0.000414702	MEDU
ENSG00000233354	ENSG00000141367	0.318489	0.000415534	MEDU
ENSG00000233354	ENSG00000015475	0.318419	0.000416828	MEDU
ENSG00000233354	ENSG00000128739	0.318262	0.00041972	MEDU
ENSG00000233354	ENSG00000112110	0.318229	0.000420334	MEDU
ENSG00000233354	ENSG00000113356	0.318222	0.000420461	MEDU
ENSG00000233354	ENSG00000108947	0.318084	0.000423034	MEDU
ENSG00000233354	ENSG00000157191	0.317944	0.000425666	MEDU
ENSG00000233354	ENSG00000064607	0.317936	0.000425817	MEDU
ENSG00000233354	ENSG00000183486	0.317932	0.000425874	MEDU
ENSG00000233354	ENSG00000126088	0.317903	0.000426433	MEDU
ENSG00000233354	ENSG00000122705	0.317808	0.000428215	MEDU
ENSG00000233354	ENSG00000121900	0.317729	0.000429712	MEDU
ENSG00000233354	ENSG00000138185	0.31771	0.000430065	MEDU
ENSG00000233354	ENSG00000144119	0.317651	0.000431193	MEDU
ENSG00000233354	ENSG00000008294	0.317578	0.000432577	MEDU
ENSG00000233354	ENSG00000122824	0.317551	0.000433093	MEDU
ENSG00000233354	ENSG00000095485	0.317541	0.000433293	MEDU
ENSG00000233354	ENSG00000164292	0.31749	0.000434272	MEDU
ENSG00000233354	ENSG00000058063	0.317425	0.00043551	MEDU
ENSG00000233354	ENSG00000088888	0.317418	0.000435637	MEDU
ENSG00000233354	ENSG00000071626	0.317361	0.000436736	MEDU
ENSG00000233354	ENSG00000205420	0.317245	0.000438971	MEDU
ENSG00000233354	ENSG00000112182	0.317194	0.000439973	MEDU
ENSG00000233354	ENSG00000167360	0.317165	0.000440519	MEDU
ENSG00000233354	ENSG00000154269	0.317155	0.000440724	MEDU
ENSG00000233354	ENSG00000165572	0.31715	0.000440823	MEDU
ENSG00000233354	ENSG00000166532	0.317148	0.000440862	MEDU
ENSG00000233354	ENSG00000131508	0.317143	0.000440945	MEDU
ENSG00000233354	ENSG00000214827	0.317122	0.000441356	MEDU
ENSG00000233354	ENSG00000183828	0.317118	0.000441437	MEDU
ENSG00000233354	ENSG00000239305	0.3171	0.000441787	MEDU
ENSG00000233354	ENSG00000121022	0.316988	0.00044397	MEDU
ENSG00000233354	ENSG00000142534	0.316986	0.000444012	MEDU
ENSG00000233354	ENSG00000172349	0.316968	0.000444365	MEDU
ENSG00000233354	ENSG00000177733	0.31695	0.000444715	MEDU
ENSG00000233354	ENSG00000118473	0.316883	0.000446018	MEDU
ENSG00000233354	ENSG00000119522	0.316871	0.000446255	MEDU
ENSG00000233354	ENSG00000175324	0.316854	0.000446598	MEDU
ENSG00000233354	ENSG00000137571	0.316845	0.00044677	MEDU
ENSG00000233354	ENSG00000112234	0.316798	0.000447692	MEDU
ENSG00000233354	ENSG00000177485	0.316793	0.000447785	MEDU
ENSG00000233354	ENSG00000151743	0.316764	0.000448364	MEDU
ENSG00000233354	ENSG00000186226	0.316724	0.000449147	MEDU
ENSG00000233354	ENSG00000076641	0.316687	0.000449885	MEDU
ENSG00000233354	ENSG00000053501	0.316684	0.000449936	MEDU
ENSG00000233354	ENSG00000115392	0.316678	0.000450055	MEDU
ENSG00000233354	ENSG00000122557	0.316565	0.000452309	MEDU
ENSG00000233354	ENSG00000114450	0.316562	0.000452362	MEDU
ENSG00000233354	ENSG00000177409	0.316511	0.000453382	MEDU
ENSG00000233354	ENSG00000143633	0.316395	0.000455684	MEDU
ENSG00000233354	ENSG00000102103	0.316319	0.000457205	MEDU
ENSG00000233354	ENSG00000077157	0.316318	0.000457228	MEDU
ENSG00000233354	ENSG00000040341	0.316293	0.000457743	MEDU
ENSG00000233354	ENSG00000135900	0.31618	0.000460002	MEDU
ENSG00000233354	ENSG00000179532	0.316158	0.000460447	MEDU
ENSG00000233354	ENSG00000169564	0.316082	0.000461984	MEDU
ENSG00000233354	ENSG00000167680	0.315989	0.000463876	MEDU
ENSG00000233354	ENSG00000071967	0.315986	0.00046395	MEDU
ENSG00000233354	ENSG00000145293	0.315912	0.000465453	MEDU
ENSG00000233354	ENSG00000101347	0.315911	0.00046547	MEDU
ENSG00000233354	ENSG00000123416	0.315898	0.000465727	MEDU
ENSG00000233354	ENSG00000198860	0.315864	0.000466426	MEDU
ENSG00000233354	ENSG00000114480	0.31575	0.000468764	MEDU
ENSG00000233354	ENSG00000152127	0.315743	0.000468899	MEDU
ENSG00000233354	ENSG00000160606	0.315684	0.00047012	MEDU
ENSG00000233354	ENSG00000089351	0.315644	0.000470938	MEDU
ENSG00000233354	ENSG00000168610	0.315624	0.000471361	MEDU
ENSG00000233354	ENSG00000175455	0.315612	0.000471598	MEDU
ENSG00000233354	ENSG00000125901	0.315557	0.000472744	MEDU
ENSG00000233354	ENSG00000196502	0.315555	0.000472786	MEDU
ENSG00000233354	ENSG00000184436	0.315515	0.000473618	MEDU
ENSG00000233354	ENSG00000112394	0.315474	0.000474464	MEDU
ENSG00000233354	ENSG00000175634	0.315417	0.000475648	MEDU
ENSG00000233354	ENSG00000170373	0.31541	0.000475787	MEDU
ENSG00000233354	ENSG00000131943	0.315355	0.000476944	MEDU
ENSG00000233354	ENSG00000272325	0.315345	0.000477145	MEDU
ENSG00000233354	ENSG00000126226	0.315342	0.000477215	MEDU
ENSG00000233354	ENSG00000116221	0.315317	0.000477722	MEDU
ENSG00000233354	ENSG00000113971	0.315267	0.000478788	MEDU
ENSG00000233354	ENSG00000128917	0.315256	0.000479016	MEDU
ENSG00000233354	ENSG00000198851	0.315214	0.00047988	MEDU
ENSG00000233354	ENSG00000173486	0.315198	0.000480219	MEDU
ENSG00000233354	ENSG00000104859	0.31506	0.000483137	MEDU
ENSG00000233354	ENSG00000101782	0.315047	0.000483394	MEDU
ENSG00000233354	ENSG00000144746	0.315002	0.000484364	MEDU
ENSG00000233354	ENSG00000175899	0.314948	0.000485493	MEDU
ENSG00000233354	ENSG00000174695	0.314938	0.000485708	MEDU
ENSG00000233354	ENSG00000151689	0.31493	0.000485884	MEDU
ENSG00000233354	ENSG00000187398	0.314906	0.000486382	MEDU
ENSG00000233354	ENSG00000145012	0.314748	0.000489768	MEDU
ENSG00000233354	ENSG00000166598	0.314745	0.000489832	MEDU
ENSG00000233354	ENSG00000147183	0.314678	0.000491254	MEDU
ENSG00000233354	ENSG00000004864	0.314557	0.000493855	MEDU
ENSG00000233354	ENSG00000104967	0.314507	0.000494934	MEDU
ENSG00000233354	ENSG00000079332	0.314505	0.000494969	MEDU
ENSG00000233354	ENSG00000205060	0.314474	0.000495642	MEDU
ENSG00000233354	ENSG00000178573	0.314417	0.000496874	MEDU
ENSG00000233354	ENSG00000178104	0.314331	0.000498745	MEDU
ENSG00000233354	ENSG00000158560	0.314289	0.000499656	MEDU
ENSG00000233354	ENSG00000120784	0.314158	0.00050253	MEDU
ENSG00000233354	ENSG00000109083	0.314153	0.000502628	MEDU
ENSG00000233354	ENSG00000186306	0.314085	0.000504129	MEDU
ENSG00000233354	ENSG00000173269	0.314042	0.00050506	MEDU
ENSG00000233354	ENSG00000170310	0.314041	0.000505076	MEDU
ENSG00000233354	ENSG00000111726	0.31404	0.000505117	MEDU
ENSG00000233354	ENSG00000160633	0.314035	0.000505223	MEDU
ENSG00000233354	ENSG00000240694	0.314028	0.00050538	MEDU
ENSG00000233354	ENSG00000108384	0.314001	0.000505957	MEDU
ENSG00000233354	ENSG00000099204	0.313952	0.000507051	MEDU
ENSG00000233354	ENSG00000128050	0.313916	0.000507853	MEDU
ENSG00000233354	ENSG00000120913	0.313891	0.000508388	MEDU
ENSG00000233354	ENSG00000116209	0.31387	0.000508851	MEDU
ENSG00000233354	ENSG00000139116	0.31378	0.000510867	MEDU
ENSG00000233354	ENSG00000163399	0.313644	0.000513882	MEDU
ENSG00000233354	ENSG00000153956	0.313592	0.000515041	MEDU
ENSG00000233354	ENSG00000010270	0.313561	0.000515746	MEDU
ENSG00000233354	ENSG00000172000	0.313541	0.000516187	MEDU
ENSG00000233354	ENSG00000143157	0.313539	0.000516247	MEDU
ENSG00000233354	ENSG00000124164	0.31349	0.000517343	MEDU
ENSG00000233354	ENSG00000144867	0.313481	0.000517542	MEDU
ENSG00000233354	ENSG00000198492	0.313448	0.000518291	MEDU
ENSG00000233354	ENSG00000165704	0.313411	0.000519113	MEDU
ENSG00000233354	ENSG00000125952	0.313364	0.000520175	MEDU
ENSG00000233354	ENSG00000159917	0.313351	0.000520483	MEDU
ENSG00000233354	ENSG00000076321	0.313132	0.000525439	MEDU
ENSG00000233354	ENSG00000048740	0.313121	0.000525689	MEDU
ENSG00000233354	ENSG00000171877	0.313044	0.000527453	MEDU
ENSG00000233354	ENSG00000198610	0.313042	0.0005275	MEDU
ENSG00000233354	ENSG00000166750	0.313	0.000528466	MEDU
ENSG00000233354	ENSG00000187566	0.312985	0.000528803	MEDU
ENSG00000233354	ENSG00000204370	0.312957	0.000529461	MEDU
ENSG00000233354	ENSG00000139131	0.31293	0.00053007	MEDU
ENSG00000233354	ENSG00000197446	0.312914	0.000530444	MEDU
ENSG00000233354	ENSG00000157916	0.312913	0.00053046	MEDU
ENSG00000233354	ENSG00000182247	0.312907	0.000530595	MEDU
ENSG00000233354	ENSG00000170382	0.312844	0.000532042	MEDU
ENSG00000233354	ENSG00000130985	0.312817	0.00053267	MEDU
ENSG00000233354	ENSG00000135845	0.312716	0.000535016	MEDU
ENSG00000233354	ENSG00000161999	0.312709	0.000535174	MEDU
ENSG00000233354	ENSG00000146676	0.312604	0.000537616	MEDU
ENSG00000233354	ENSG00000149654	0.312458	0.000541015	MEDU
ENSG00000233354	ENSG00000132855	0.312455	0.000541095	MEDU
ENSG00000233354	ENSG00000153936	0.312433	0.000541604	MEDU
ENSG00000233354	ENSG00000198453	0.3124	0.000542386	MEDU
ENSG00000233354	ENSG00000116350	0.3124	0.000542391	MEDU
ENSG00000233354	ENSG00000196683	0.312282	0.00054516	MEDU
ENSG00000233354	ENSG00000067167	0.312278	0.000545268	MEDU
ENSG00000233354	ENSG00000133641	0.312272	0.000545393	MEDU
ENSG00000233354	ENSG00000163833	0.312253	0.000545837	MEDU
ENSG00000233354	ENSG00000134086	0.312236	0.000546254	MEDU
ENSG00000233354	ENSG00000141485	0.312214	0.00054676	MEDU
ENSG00000233354	ENSG00000116237	0.312086	0.000549808	MEDU
ENSG00000233354	ENSG00000213380	0.312048	0.000550703	MEDU
ENSG00000233354	ENSG00000164743	0.312035	0.000551017	MEDU
ENSG00000233354	ENSG00000169750	0.311995	0.000551981	MEDU
ENSG00000233354	ENSG00000088833	0.311992	0.000552053	MEDU
ENSG00000233354	ENSG00000003393	0.311874	0.00055486	MEDU
ENSG00000233354	ENSG00000166347	0.311874	0.000554867	MEDU
ENSG00000233354	ENSG00000136045	0.31187	0.000554965	MEDU
ENSG00000233354	ENSG00000113205	0.311828	0.000555982	MEDU
ENSG00000233354	ENSG00000185515	0.311814	0.0005563	MEDU
ENSG00000233354	ENSG00000168958	0.311809	0.00055643	MEDU
ENSG00000233354	ENSG00000262607	0.311765	0.000557481	MEDU
ENSG00000233354	ENSG00000120645	0.311765	0.000557481	MEDU
ENSG00000233354	ENSG00000166908	0.311756	0.000557704	MEDU
ENSG00000233354	ENSG00000180773	0.311709	0.000558834	MEDU
ENSG00000233354	ENSG00000269896	0.311603	0.000561409	MEDU
ENSG00000233354	ENSG00000130052	0.311594	0.000561609	MEDU
ENSG00000233354	ENSG00000119661	0.311447	0.000565201	MEDU
ENSG00000233354	ENSG00000120217	0.311323	0.000568213	MEDU
ENSG00000233354	ENSG00000168116	0.311303	0.000568725	MEDU
ENSG00000233354	ENSG00000166263	0.311274	0.00056942	MEDU
ENSG00000233354	ENSG00000106278	0.311122	0.00057318	MEDU
ENSG00000233354	ENSG00000137154	0.311108	0.000573506	MEDU
ENSG00000233354	ENSG00000081665	0.311089	0.000573996	MEDU
ENSG00000233354	ENSG00000131507	0.311067	0.000574529	MEDU
ENSG00000233354	ENSG00000181371	0.31105	0.000574944	MEDU
ENSG00000233354	ENSG00000021762	0.311039	0.000575235	MEDU
ENSG00000233354	ENSG00000165006	0.311024	0.000575601	MEDU
ENSG00000233354	ENSG00000100038	0.311014	0.000575847	MEDU
ENSG00000233354	ENSG00000105357	0.310919	0.000578212	MEDU
ENSG00000233354	ENSG00000239865	0.310899	0.000578702	MEDU
ENSG00000233354	ENSG00000239927	0.310899	0.000578702	MEDU
ENSG00000233354	ENSG00000241370	0.310899	0.000578702	MEDU
ENSG00000233354	ENSG00000241779	0.310899	0.000578702	MEDU
ENSG00000233354	ENSG00000241863	0.310899	0.000578702	MEDU
ENSG00000233354	ENSG00000242726	0.310899	0.000578702	MEDU
ENSG00000233354	ENSG00000243009	0.310899	0.000578702	MEDU
ENSG00000233354	ENSG00000111897	0.310872	0.000579377	MEDU
ENSG00000233354	ENSG00000170469	0.310854	0.000579816	MEDU
ENSG00000233354	ENSG00000120727	0.310811	0.000580901	MEDU
ENSG00000233354	ENSG00000172878	0.31076	0.000582183	MEDU
ENSG00000233354	ENSG00000168615	0.310755	0.000582309	MEDU
ENSG00000233354	ENSG00000282230	0.310755	0.000582309	MEDU
ENSG00000233354	ENSG00000149927	0.310754	0.000582318	MEDU
ENSG00000233354	ENSG00000163703	0.310747	0.000582494	MEDU
ENSG00000233354	ENSG00000152092	0.310743	0.000582602	MEDU
ENSG00000233354	ENSG00000069943	0.310735	0.000582795	MEDU
ENSG00000233354	ENSG00000135211	0.310731	0.000582914	MEDU
ENSG00000233354	ENSG00000078814	0.310713	0.000583366	MEDU
ENSG00000233354	ENSG00000159723	0.310668	0.000584493	MEDU
ENSG00000233354	ENSG00000148926	0.310608	0.000586005	MEDU
ENSG00000233354	ENSG00000270647	0.310569	0.000586978	MEDU
ENSG00000233354	ENSG00000276833	0.310569	0.000586978	MEDU
ENSG00000233354	ENSG00000146083	0.310562	0.000587168	MEDU
ENSG00000233354	ENSG00000139767	0.310547	0.000587529	MEDU
ENSG00000233354	ENSG00000007923	0.310537	0.0005878	MEDU
ENSG00000233354	ENSG00000253368	0.310455	0.00058986	MEDU
ENSG00000233354	ENSG00000038274	0.310416	0.000590869	MEDU
ENSG00000233354	ENSG00000113851	0.310404	0.000591158	MEDU
ENSG00000233354	ENSG00000136877	0.31034	0.000592783	MEDU
ENSG00000233354	ENSG00000180957	0.31023	0.000595592	MEDU
ENSG00000233354	ENSG00000158485	0.310211	0.000596087	MEDU
ENSG00000233354	ENSG00000180881	0.310106	0.000598779	MEDU
ENSG00000233354	ENSG00000019995	0.310014	0.000601141	MEDU
ENSG00000233354	ENSG00000176895	0.309933	0.000603253	MEDU
ENSG00000233354	ENSG00000137496	0.309908	0.00060388	MEDU
ENSG00000233354	ENSG00000181767	0.30989	0.000604359	MEDU
ENSG00000233354	ENSG00000065413	0.309878	0.000604681	MEDU
ENSG00000233354	ENSG00000105708	0.309875	0.000604757	MEDU
ENSG00000233354	ENSG00000104960	0.309798	0.000606762	MEDU
ENSG00000233354	ENSG00000175066	0.30978	0.000607206	MEDU
ENSG00000233354	ENSG00000187730	0.309771	0.000607448	MEDU
ENSG00000233354	ENSG00000197937	0.309724	0.000608681	MEDU
ENSG00000233354	ENSG00000063244	0.309704	0.000609192	MEDU
ENSG00000233354	ENSG00000126107	0.309578	0.000612513	MEDU
ENSG00000233354	ENSG00000273608	0.309551	0.000613207	MEDU
ENSG00000233354	ENSG00000277363	0.309551	0.000613207	MEDU
ENSG00000233354	ENSG00000116791	0.309512	0.000614224	MEDU
ENSG00000233354	ENSG00000185133	0.309498	0.000614603	MEDU
ENSG00000233354	ENSG00000184708	0.309461	0.000615576	MEDU
ENSG00000233354	ENSG00000113810	0.309427	0.000616469	MEDU
ENSG00000233354	ENSG00000175166	0.309368	0.000618049	MEDU
ENSG00000233354	ENSG00000135094	0.309274	0.000620525	MEDU
ENSG00000233354	ENSG00000175265	0.309213	0.000622164	MEDU
ENSG00000233354	ENSG00000132824	0.309199	0.000622514	MEDU
ENSG00000233354	ENSG00000074657	0.309175	0.000623159	MEDU
ENSG00000233354	ENSG00000150316	0.30889	0.000630807	MEDU
ENSG00000233354	ENSG00000196507	0.308763	0.000634241	MEDU
ENSG00000233354	ENSG00000137547	0.308763	0.000634252	MEDU
ENSG00000233354	ENSG00000130005	0.308728	0.000635185	MEDU
ENSG00000233354	ENSG00000114796	0.308726	0.000635239	MEDU
ENSG00000233354	ENSG00000285206	0.308617	0.000638214	MEDU
ENSG00000233354	ENSG00000110536	0.308617	0.000638214	MEDU
ENSG00000233354	ENSG00000184489	0.308598	0.000638738	MEDU
ENSG00000233354	ENSG00000275575	0.308598	0.000638738	MEDU
ENSG00000233354	ENSG00000100522	0.308542	0.000640258	MEDU
ENSG00000233354	ENSG00000197694	0.308359	0.000645276	MEDU
ENSG00000233354	ENSG00000172888	0.308329	0.000646117	MEDU
ENSG00000233354	ENSG00000163166	0.308243	0.000648504	MEDU
ENSG00000233354	ENSG00000121552	0.308226	0.000648966	MEDU
ENSG00000233354	ENSG00000116030	0.308144	0.000651248	MEDU
ENSG00000233354	ENSG00000102699	0.307966	0.00065621	MEDU
ENSG00000233354	ENSG00000172458	0.30785	0.00065945	MEDU
ENSG00000233354	ENSG00000148187	0.307782	0.000661371	MEDU
ENSG00000233354	ENSG00000064225	0.307778	0.00066147	MEDU
ENSG00000233354	ENSG00000072609	0.307771	0.00066167	MEDU
ENSG00000233354	ENSG00000189366	0.307726	0.000662937	MEDU
ENSG00000233354	ENSG00000142230	0.307676	0.000664358	MEDU
ENSG00000233354	ENSG00000160563	0.307655	0.000664962	MEDU
ENSG00000233354	ENSG00000067596	0.307649	0.000665131	MEDU
ENSG00000233354	ENSG00000152086	0.307544	0.000668108	MEDU
ENSG00000233354	ENSG00000158164	0.307523	0.000668703	MEDU
ENSG00000233354	ENSG00000114487	0.307493	0.000669549	MEDU
ENSG00000233354	ENSG00000133789	0.307477	0.000670008	MEDU
ENSG00000233354	ENSG00000131778	0.307416	0.00067175	MEDU
ENSG00000233354	ENSG00000064961	0.307407	0.000671994	MEDU
ENSG00000233354	ENSG00000181090	0.307311	0.00067475	MEDU
ENSG00000233354	ENSG00000181045	0.307305	0.000674927	MEDU
ENSG00000233354	ENSG00000160584	0.307197	0.000678034	MEDU
ENSG00000233354	ENSG00000120963	0.30717	0.000678804	MEDU
ENSG00000233354	ENSG00000163328	0.307149	0.000679432	MEDU
ENSG00000233354	ENSG00000182670	0.307102	0.000680777	MEDU
ENSG00000233354	ENSG00000184445	0.307032	0.000682811	MEDU
ENSG00000233354	ENSG00000130348	0.306959	0.000684931	MEDU
ENSG00000233354	ENSG00000163754	0.306954	0.000685075	MEDU
ENSG00000233354	ENSG00000125744	0.306869	0.000687546	MEDU
ENSG00000233354	ENSG00000065526	0.306647	0.000694072	MEDU
ENSG00000233354	ENSG00000101654	0.306563	0.000696532	MEDU
ENSG00000233354	ENSG00000146233	0.306462	0.000699517	MEDU
ENSG00000233354	ENSG00000112290	0.30646	0.000699583	MEDU
ENSG00000233354	ENSG00000142686	0.306414	0.000700966	MEDU
ENSG00000233354	ENSG00000272398	0.306408	0.000701137	MEDU
ENSG00000233354	ENSG00000141753	0.306364	0.000702443	MEDU
ENSG00000233354	ENSG00000103043	0.30635	0.000702858	MEDU
ENSG00000233354	ENSG00000128045	0.306247	0.000705922	MEDU
ENSG00000233354	ENSG00000215048	0.306214	0.000706934	MEDU
ENSG00000233354	ENSG00000223865	0.306214	0.000706934	MEDU
ENSG00000233354	ENSG00000226826	0.306214	0.000706934	MEDU
ENSG00000233354	ENSG00000229295	0.306214	0.000706934	MEDU
ENSG00000233354	ENSG00000230708	0.306214	0.000706934	MEDU
ENSG00000233354	ENSG00000230763	0.306214	0.000706934	MEDU
ENSG00000233354	ENSG00000236693	0.306214	0.000706934	MEDU
ENSG00000233354	ENSG00000237710	0.306214	0.000706934	MEDU
ENSG00000233354	ENSG00000182518	0.306197	0.000707428	MEDU
ENSG00000233354	ENSG00000182512	0.306191	0.000707619	MEDU
ENSG00000233354	ENSG00000182173	0.306149	0.000708875	MEDU
ENSG00000233354	ENSG00000181222	0.306131	0.000709422	MEDU
ENSG00000233354	ENSG00000284832	0.306131	0.000709422	MEDU
ENSG00000233354	ENSG00000169442	0.30598	0.000713946	MEDU
ENSG00000233354	ENSG00000105607	0.305898	0.00071645	MEDU
ENSG00000233354	ENSG00000181007	0.305877	0.000717068	MEDU
ENSG00000233354	ENSG00000197217	0.305773	0.000720243	MEDU
ENSG00000233354	ENSG00000142507	0.305763	0.000720556	MEDU
ENSG00000233354	ENSG00000082641	0.305685	0.000722936	MEDU
ENSG00000233354	ENSG00000164975	0.305603	0.000725451	MEDU
ENSG00000233354	ENSG00000082805	0.305586	0.000725965	MEDU
ENSG00000233354	ENSG00000250254	0.305398	0.000731738	MEDU
ENSG00000233354	ENSG00000119684	0.305364	0.000732789	MEDU
ENSG00000233354	ENSG00000277401	0.305344	0.000733421	MEDU
ENSG00000233354	ENSG00000104067	0.305344	0.000733421	MEDU
ENSG00000233354	ENSG00000101343	0.305318	0.000734223	MEDU
ENSG00000233354	ENSG00000108582	0.305314	0.000734343	MEDU
ENSG00000233354	ENSG00000258588	0.3053	0.000734781	MEDU
ENSG00000233354	ENSG00000137692	0.305283	0.0007353	MEDU
ENSG00000233354	ENSG00000165410	0.305233	0.000736865	MEDU
ENSG00000233354	ENSG00000167202	0.305231	0.000736919	MEDU
ENSG00000233354	ENSG00000198363	0.305213	0.00073749	MEDU
ENSG00000233354	ENSG00000009954	0.305203	0.000737806	MEDU
ENSG00000233354	ENSG00000185736	0.305174	0.000738713	MEDU
ENSG00000233354	ENSG00000164252	0.305145	0.000739595	MEDU
ENSG00000233354	ENSG00000060491	0.305137	0.000739869	MEDU
ENSG00000233354	ENSG00000168876	0.305048	0.000742641	MEDU
ENSG00000233354	ENSG00000115216	0.30504	0.000742883	MEDU
ENSG00000233354	ENSG00000145375	0.305012	0.000743768	MEDU
ENSG00000233354	ENSG00000084070	0.304966	0.000745212	MEDU
ENSG00000233354	ENSG00000073464	0.304964	0.000745283	MEDU
ENSG00000233354	ENSG00000183304	0.304944	0.0007459	MEDU
ENSG00000233354	ENSG00000130811	0.304938	0.00074609	MEDU
ENSG00000233354	ENSG00000094804	0.304889	0.000747653	MEDU
ENSG00000233354	ENSG00000182919	0.304876	0.000748064	MEDU
ENSG00000233354	ENSG00000047634	0.304865	0.000748394	MEDU
ENSG00000233354	ENSG00000014914	0.304859	0.000748579	MEDU
ENSG00000233354	ENSG00000119787	0.304692	0.00075386	MEDU
ENSG00000233354	ENSG00000065183	0.304668	0.000754652	MEDU
ENSG00000233354	ENSG00000105655	0.304643	0.000755431	MEDU
ENSG00000233354	ENSG00000187626	0.304617	0.000756273	MEDU
ENSG00000233354	ENSG00000048140	0.304592	0.000757068	MEDU
ENSG00000233354	ENSG00000006118	0.304533	0.000758958	MEDU
ENSG00000233354	ENSG00000171450	0.304489	0.000760336	MEDU
ENSG00000233354	ENSG00000141219	0.304471	0.000760937	MEDU
ENSG00000233354	ENSG00000185681	0.304445	0.000761771	MEDU
ENSG00000233354	ENSG00000125844	0.304403	0.000763097	MEDU
ENSG00000233354	ENSG00000196498	0.304376	0.000763981	MEDU
ENSG00000233354	ENSG00000109586	0.304276	0.000767187	MEDU
ENSG00000233354	ENSG00000055163	0.304271	0.000767347	MEDU
ENSG00000233354	ENSG00000162777	0.304251	0.000767992	MEDU
ENSG00000233354	ENSG00000061938	0.304243	0.000768274	MEDU
ENSG00000233354	ENSG00000169989	0.304187	0.000770061	MEDU
ENSG00000233354	ENSG00000187391	0.304181	0.000770271	MEDU
ENSG00000233354	ENSG00000059769	0.304175	0.000770455	MEDU
ENSG00000233354	ENSG00000278494	0.304159	0.000770975	MEDU
ENSG00000233354	ENSG00000085721	0.304159	0.000770975	MEDU
ENSG00000233354	ENSG00000197712	0.304134	0.000771799	MEDU
ENSG00000233354	ENSG00000154146	0.304119	0.000772293	MEDU
ENSG00000233354	ENSG00000105429	0.304083	0.000773466	MEDU
ENSG00000233354	ENSG00000263247	0.304041	0.000774831	MEDU
ENSG00000233354	ENSG00000282269	0.304041	0.000774831	MEDU
ENSG00000233354	ENSG00000111215	0.304041	0.000774831	MEDU
ENSG00000233354	ENSG00000196793	0.304036	0.000774974	MEDU
ENSG00000233354	ENSG00000171243	0.303981	0.000776776	MEDU
ENSG00000233354	ENSG00000219200	0.303927	0.000778532	MEDU
ENSG00000233354	ENSG00000169855	0.303841	0.000781344	MEDU
ENSG00000233354	ENSG00000123268	0.30379	0.000783031	MEDU
ENSG00000233354	ENSG00000136250	0.303752	0.000784277	MEDU
ENSG00000233354	ENSG00000204209	0.303504	0.000792506	MEDU
ENSG00000233354	ENSG00000206206	0.303504	0.000792506	MEDU
ENSG00000233354	ENSG00000206279	0.303504	0.000792506	MEDU
ENSG00000233354	ENSG00000227046	0.303504	0.000792506	MEDU
ENSG00000233354	ENSG00000229396	0.303504	0.000792506	MEDU
ENSG00000233354	ENSG00000231617	0.303504	0.000792506	MEDU
ENSG00000233354	ENSG00000145907	0.303449	0.000794328	MEDU
ENSG00000233354	ENSG00000101052	0.303404	0.000795822	MEDU
ENSG00000233354	ENSG00000072042	0.303395	0.000796132	MEDU
ENSG00000233354	ENSG00000172375	0.303391	0.000796272	MEDU
ENSG00000233354	ENSG00000139915	0.303219	0.000802009	MEDU
ENSG00000233354	ENSG00000183648	0.303202	0.000802597	MEDU
ENSG00000233354	ENSG00000168496	0.303175	0.000803519	MEDU
ENSG00000233354	ENSG00000091181	0.303173	0.00080357	MEDU
ENSG00000233354	ENSG00000130338	0.303125	0.000805197	MEDU
ENSG00000233354	ENSG00000163626	0.303124	0.000805236	MEDU
ENSG00000233354	ENSG00000006451	0.303067	0.000807159	MEDU
ENSG00000233354	ENSG00000100503	0.303025	0.000808581	MEDU
ENSG00000233354	ENSG00000145246	0.302969	0.000810463	MEDU
ENSG00000233354	ENSG00000100412	0.302923	0.000812039	MEDU
ENSG00000233354	ENSG00000116874	0.302903	0.000812716	MEDU
ENSG00000233354	ENSG00000240303	0.302685	0.00082015	MEDU
ENSG00000233354	ENSG00000163565	0.302515	0.000826017	MEDU
ENSG00000233354	ENSG00000180228	0.302508	0.000826247	MEDU
ENSG00000233354	ENSG00000002330	0.302506	0.000826339	MEDU
ENSG00000233354	ENSG00000152642	0.302477	0.000827337	MEDU
ENSG00000233354	ENSG00000177483	0.302464	0.000827776	MEDU
ENSG00000233354	ENSG00000120075	0.302332	0.00083238	MEDU
ENSG00000233354	ENSG00000079482	0.302286	0.00083398	MEDU
ENSG00000233354	ENSG00000212899	0.302253	0.00083513	MEDU
ENSG00000233354	ENSG00000263101	0.302253	0.00083513	MEDU
ENSG00000233354	ENSG00000167196	0.30225	0.000835235	MEDU
ENSG00000233354	ENSG00000068697	0.302083	0.000841058	MEDU
ENSG00000233354	ENSG00000188342	0.302071	0.000841482	MEDU
ENSG00000233354	ENSG00000101966	0.301962	0.000845308	MEDU
ENSG00000233354	ENSG00000117481	0.301903	0.000847413	MEDU
ENSG00000233354	ENSG00000106560	0.301768	0.000852185	MEDU
ENSG00000233354	ENSG00000095951	0.301729	0.00085358	MEDU
ENSG00000233354	ENSG00000170954	0.301668	0.000855755	MEDU
ENSG00000233354	ENSG00000167971	0.301662	0.000855979	MEDU
ENSG00000233354	ENSG00000156453	0.301589	0.000858576	MEDU
ENSG00000233354	ENSG00000186925	0.301479	0.00086251	MEDU
ENSG00000233354	ENSG00000079263	0.301316	0.000868406	MEDU
ENSG00000233354	ENSG00000089280	0.301236	0.000871307	MEDU
ENSG00000233354	ENSG00000158615	0.301188	0.000873053	MEDU
ENSG00000233354	ENSG00000174446	0.301099	0.000876286	MEDU
ENSG00000233354	ENSG00000164096	0.300911	0.000883168	MEDU
ENSG00000233354	ENSG00000137764	0.300903	0.000883442	MEDU
ENSG00000233354	ENSG00000113600	0.300897	0.000883666	MEDU
ENSG00000233354	ENSG00000168038	0.300862	0.000884963	MEDU
ENSG00000233354	ENSG00000164114	0.30086	0.000885031	MEDU
ENSG00000233354	ENSG00000075142	0.300828	0.000886215	MEDU
ENSG00000233354	ENSG00000148824	0.300645	0.000892967	MEDU
ENSG00000233354	ENSG00000138092	0.300572	0.000895705	MEDU
ENSG00000233354	ENSG00000072571	0.300542	0.000896817	MEDU
ENSG00000233354	ENSG00000167468	0.300467	0.000899612	MEDU
ENSG00000233354	ENSG00000198551	0.300324	0.000904958	MEDU
ENSG00000233354	ENSG00000185122	0.300302	0.000905794	MEDU
ENSG00000233354	ENSG00000284774	0.300302	0.000905794	MEDU
ENSG00000233354	ENSG00000000971	0.300259	0.000907405	MEDU
ENSG00000233354	ENSG00000285152	0.300207	0.000909353	MEDU
ENSG00000233354	ENSG00000092098	0.300207	0.000909353	MEDU
ENSG00000233354	ENSG00000114867	0.300119	0.000912694	MEDU
ENSG00000233354	ENSG00000176945	0.300114	0.000912879	MEDU
ENSG00000233354	ENSG00000274843	0.300114	0.000912879	MEDU
ENSG00000233354	ENSG00000275430	0.300114	0.000912879	MEDU
ENSG00000233354	ENSG00000275501	0.300114	0.000912879	MEDU
ENSG00000233354	ENSG00000276583	0.300114	0.000912879	MEDU
ENSG00000233354	ENSG00000277753	0.300114	0.000912879	MEDU
ENSG00000233354	ENSG00000278114	0.300114	0.000912879	MEDU
ENSG00000233354	ENSG00000281630	0.300114	0.000912879	MEDU
ENSG00000233354	ENSG00000196352	0.300077	0.000914273	MEDU
ENSG00000233354	ENSG00000133059	0.300071	0.000914488	MEDU
ENSG00000233354	ENSG00000069535	0.299944	0.000919328	MEDU
ENSG00000233354	ENSG00000175104	0.299938	0.000919561	MEDU
ENSG00000233354	ENSG00000101574	0.299907	0.000920754	MEDU
ENSG00000233354	ENSG00000115109	0.299871	0.000922104	MEDU
ENSG00000233354	ENSG00000153551	0.299846	0.000923091	MEDU
ENSG00000233354	ENSG00000149923	0.299785	0.000925422	MEDU
ENSG00000233354	ENSG00000153814	0.299781	0.000925571	MEDU
ENSG00000233354	ENSG00000174282	0.299683	0.000929339	MEDU
ENSG00000233354	ENSG00000283868	0.299683	0.000929339	MEDU
ENSG00000233354	ENSG00000174915	0.299669	0.000929848	MEDU
ENSG00000233354	ENSG00000282367	0.299669	0.000929848	MEDU
ENSG00000233354	ENSG00000197555	0.29962	0.000931742	MEDU
ENSG00000233354	ENSG00000083857	0.299614	0.000931995	MEDU
ENSG00000233354	ENSG00000256771	0.299543	0.000934733	MEDU
ENSG00000233354	ENSG00000044459	0.299517	0.000935724	MEDU
ENSG00000233354	ENSG00000143184	0.299504	0.000936238	MEDU
ENSG00000233354	ENSG00000163660	0.299441	0.000938674	MEDU
ENSG00000233354	ENSG00000130066	0.299311	0.000943752	MEDU
ENSG00000233354	ENSG00000168310	0.299292	0.000944467	MEDU
ENSG00000233354	ENSG00000091972	0.299238	0.00094661	MEDU
ENSG00000233354	ENSG00000255974	0.299236	0.000946655	MEDU
ENSG00000233354	ENSG00000120054	0.299203	0.000947947	MEDU
ENSG00000233354	ENSG00000136014	0.299139	0.000950476	MEDU
ENSG00000233354	ENSG00000197442	0.299111	0.000951593	MEDU
ENSG00000233354	ENSG00000273749	0.29907	0.000953174	MEDU
ENSG00000233354	ENSG00000280618	0.29907	0.000953174	MEDU
ENSG00000233354	ENSG00000288461	0.29907	0.000953174	MEDU
ENSG00000233354	ENSG00000161638	0.299066	0.000953341	MEDU
ENSG00000233354	ENSG00000162946	0.299046	0.000954142	MEDU
ENSG00000233354	ENSG00000229769	0.299025	0.000954961	MEDU
ENSG00000233354	ENSG00000130935	0.298984	0.000956581	MEDU
ENSG00000233354	ENSG00000107165	0.298978	0.000956803	MEDU
ENSG00000233354	ENSG00000100372	0.298923	0.000958976	MEDU
ENSG00000233354	ENSG00000151962	0.298901	0.000959853	MEDU
ENSG00000233354	ENSG00000169306	0.298872	0.000961006	MEDU
ENSG00000233354	ENSG00000126804	0.298869	0.000961148	MEDU
ENSG00000233354	ENSG00000074935	0.298803	0.000963766	MEDU
ENSG00000233354	ENSG00000285182	0.298787	0.000964381	MEDU
ENSG00000233354	ENSG00000109920	0.298787	0.000964381	MEDU
ENSG00000233354	ENSG00000270885	0.29877	0.000965081	MEDU
ENSG00000233354	ENSG00000099622	0.298683	0.000968524	MEDU
ENSG00000233354	ENSG00000135074	0.298681	0.000968631	MEDU
ENSG00000233354	ENSG00000258653	0.29868	0.000968656	MEDU
ENSG00000233354	ENSG00000140043	0.29868	0.000968656	MEDU
ENSG00000233354	ENSG00000102738	0.298669	0.000969103	MEDU
ENSG00000233354	ENSG00000114554	0.298641	0.000970218	MEDU
ENSG00000233354	ENSG00000079387	0.298636	0.000970439	MEDU
ENSG00000233354	ENSG00000115380	0.298596	0.000972026	MEDU
ENSG00000233354	ENSG00000123415	0.298558	0.000973553	MEDU
ENSG00000233354	ENSG00000122257	0.298506	0.000975633	MEDU
ENSG00000233354	ENSG00000100201	0.29834	0.000982344	MEDU
ENSG00000233354	ENSG00000109272	0.298336	0.000982491	MEDU
ENSG00000233354	ENSG00000141560	0.298282	0.0009847	MEDU
ENSG00000233354	ENSG00000122550	0.298276	0.000984922	MEDU
ENSG00000233354	ENSG00000113448	0.298265	0.000985378	MEDU
ENSG00000233354	ENSG00000147853	0.298242	0.00098633	MEDU
ENSG00000233354	ENSG00000137817	0.298241	0.000986351	MEDU
ENSG00000233354	ENSG00000118407	0.298221	0.000987164	MEDU
ENSG00000233354	ENSG00000047365	0.29819	0.000988427	MEDU
ENSG00000233354	ENSG00000197498	0.298179	0.000988873	MEDU
ENSG00000233354	ENSG00000185483	0.298141	0.000990416	MEDU
ENSG00000233354	ENSG00000106636	0.298091	0.000992474	MEDU
ENSG00000233354	ENSG00000141456	0.297948	0.000998341	MEDU
ENSG00000233354	ENSG00000147224	0.297934	0.000998895	MEDU
ENSG00000233354	ENSG00000010327	0.297932	0.000998972	MEDU
ENSG00000233354	ENSG00000181215	0.297871	0.00100147	MEDU
ENSG00000233354	ENSG00000186184	0.297669	0.00100986	MEDU
ENSG00000233354	ENSG00000049883	0.297612	0.00101222	MEDU
ENSG00000233354	ENSG00000120686	0.297606	0.00101244	MEDU
ENSG00000233354	ENSG00000123595	0.297547	0.00101491	MEDU
ENSG00000233354	ENSG00000125788	0.297483	0.0010176	MEDU
ENSG00000233354	ENSG00000169129	0.29748	0.0010177	MEDU
ENSG00000233354	ENSG00000185088	0.29743	0.00101981	MEDU
ENSG00000233354	ENSG00000146833	0.297349	0.0010232	MEDU
ENSG00000233354	ENSG00000161013	0.297345	0.00102339	MEDU
ENSG00000233354	ENSG00000284501	0.297345	0.00102339	MEDU
ENSG00000233354	ENSG00000151151	0.297226	0.00102839	MEDU
ENSG00000233354	ENSG00000166926	0.297138	0.0010321	MEDU
ENSG00000233354	ENSG00000132740	0.297034	0.00103654	MEDU
ENSG00000233354	ENSG00000179055	0.296992	0.00103831	MEDU
ENSG00000233354	ENSG00000162736	0.296888	0.00104275	MEDU
ENSG00000233354	ENSG00000153107	0.296805	0.00104632	MEDU
ENSG00000233354	ENSG00000185973	0.296789	0.00104697	MEDU
ENSG00000233354	ENSG00000104290	0.296697	0.00105094	MEDU
ENSG00000233354	ENSG00000053371	0.296692	0.00105114	MEDU
ENSG00000233354	ENSG00000198373	0.296582	0.00105588	MEDU
ENSG00000233354	ENSG00000050628	0.296581	0.00105594	MEDU
ENSG00000233354	ENSG00000130827	0.296407	0.00106351	MEDU
ENSG00000233354	ENSG00000165661	0.29638	0.00106467	MEDU
ENSG00000233354	ENSG00000150540	0.296282	0.00106894	MEDU
ENSG00000233354	ENSG00000135312	0.296255	0.00107012	MEDU
ENSG00000233354	ENSG00000132122	0.296228	0.00107133	MEDU
ENSG00000233354	ENSG00000131808	0.296209	0.00107216	MEDU
ENSG00000233354	ENSG00000168461	0.296171	0.00107382	MEDU
ENSG00000233354	ENSG00000073578	0.296111	0.00107644	MEDU
ENSG00000233354	ENSG00000204873	0.29589	0.00108623	MEDU
ENSG00000233354	ENSG00000262749	0.29589	0.00108623	MEDU
ENSG00000233354	ENSG00000255302	0.295852	0.0010879	MEDU
ENSG00000233354	ENSG00000119514	0.29574	0.0010929	MEDU
ENSG00000233354	ENSG00000155111	0.295719	0.00109382	MEDU
ENSG00000233354	ENSG00000184697	0.295604	0.00109898	MEDU
ENSG00000233354	ENSG00000184178	0.295602	0.00109907	MEDU
ENSG00000233354	ENSG00000172057	0.295579	0.00110007	MEDU
ENSG00000233354	ENSG00000100811	0.295577	0.00110019	MEDU
ENSG00000233354	ENSG00000033627	0.295548	0.00110147	MEDU
ENSG00000233354	ENSG00000213551	0.295547	0.00110151	MEDU
ENSG00000233354	ENSG00000101337	0.295524	0.00110257	MEDU
ENSG00000233354	ENSG00000141298	0.29551	0.0011032	MEDU
ENSG00000233354	ENSG00000144468	0.295431	0.00110674	MEDU
ENSG00000233354	ENSG00000147130	0.295402	0.00110808	MEDU
ENSG00000233354	ENSG00000178184	0.2954	0.00110814	MEDU
ENSG00000233354	ENSG00000168439	0.29537	0.00110951	MEDU
ENSG00000233354	ENSG00000007341	0.295283	0.00111347	MEDU
ENSG00000233354	ENSG00000116285	0.295167	0.00111874	MEDU
ENSG00000233354	ENSG00000010932	0.295153	0.00111935	MEDU
ENSG00000233354	ENSG00000189308	0.295115	0.00112111	MEDU
ENSG00000233354	ENSG00000158864	0.2951	0.00112179	MEDU
ENSG00000233354	ENSG00000118263	0.295099	0.00112182	MEDU
ENSG00000233354	ENSG00000182704	0.29508	0.00112269	MEDU
ENSG00000233354	ENSG00000136273	0.295071	0.00112309	MEDU
ENSG00000233354	ENSG00000196171	0.295071	0.0011231	MEDU
ENSG00000233354	ENSG00000164600	0.295032	0.00112492	MEDU
ENSG00000233354	ENSG00000069956	0.295028	0.00112507	MEDU
ENSG00000233354	ENSG00000147862	0.294883	0.00113173	MEDU
ENSG00000233354	ENSG00000148730	0.294848	0.00113335	MEDU
ENSG00000233354	ENSG00000263002	0.294768	0.00113706	MEDU
ENSG00000233354	ENSG00000138399	0.294738	0.00113845	MEDU
ENSG00000233354	ENSG00000114054	0.294732	0.00113871	MEDU
ENSG00000233354	ENSG00000165526	0.294649	0.00114256	MEDU
ENSG00000233354	ENSG00000065665	0.294644	0.0011428	MEDU
ENSG00000233354	ENSG00000122694	0.294614	0.00114421	MEDU
ENSG00000233354	ENSG00000052126	0.294561	0.00114664	MEDU
ENSG00000233354	ENSG00000079689	0.2945	0.00114949	MEDU
ENSG00000233354	ENSG00000244005	0.294456	0.00115159	MEDU
ENSG00000233354	ENSG00000197045	0.294453	0.00115169	MEDU
ENSG00000233354	ENSG00000122884	0.294445	0.0011521	MEDU
ENSG00000233354	ENSG00000011465	0.294441	0.00115227	MEDU
ENSG00000233354	ENSG00000120594	0.294402	0.00115412	MEDU
ENSG00000233354	ENSG00000123349	0.294338	0.00115709	MEDU
ENSG00000233354	ENSG00000130844	0.294326	0.00115767	MEDU
ENSG00000233354	ENSG00000010818	0.294273	0.00116018	MEDU
ENSG00000233354	ENSG00000127870	0.294257	0.0011609	MEDU
ENSG00000233354	ENSG00000136770	0.294151	0.00116592	MEDU
ENSG00000233354	ENSG00000158169	0.294138	0.00116654	MEDU
ENSG00000233354	ENSG00000070961	0.294131	0.00116685	MEDU
ENSG00000233354	ENSG00000173451	0.294067	0.00116991	MEDU
ENSG00000233354	ENSG00000163902	0.294004	0.00117289	MEDU
ENSG00000233354	ENSG00000279486	0.293995	0.00117331	MEDU
ENSG00000233354	ENSG00000106804	0.293975	0.00117429	MEDU
ENSG00000233354	ENSG00000124383	0.293919	0.00117696	MEDU
ENSG00000233354	ENSG00000226060	0.293888	0.00117845	MEDU
ENSG00000233354	ENSG00000228881	0.293888	0.00117845	MEDU
ENSG00000233354	ENSG00000230230	0.293888	0.00117845	MEDU
ENSG00000233354	ENSG00000231002	0.293888	0.00117845	MEDU
ENSG00000233354	ENSG00000231641	0.293888	0.00117845	MEDU
ENSG00000233354	ENSG00000234046	0.293888	0.00117845	MEDU
ENSG00000233354	ENSG00000234127	0.293888	0.00117845	MEDU
ENSG00000233354	ENSG00000137313	0.293888	0.00117845	MEDU
ENSG00000233354	ENSG00000275700	0.293881	0.00117876	MEDU
ENSG00000233354	ENSG00000276072	0.293881	0.00117876	MEDU
ENSG00000233354	ENSG00000205639	0.293787	0.00118325	MEDU
ENSG00000233354	ENSG00000117419	0.293769	0.00118412	MEDU
ENSG00000233354	ENSG00000168124	0.293728	0.0011861	MEDU
ENSG00000233354	ENSG00000100299	0.293624	0.00119114	MEDU
ENSG00000233354	ENSG00000010165	0.293435	0.00120028	MEDU
ENSG00000233354	ENSG00000111700	0.293314	0.00120617	MEDU
ENSG00000233354	ENSG00000204435	0.293234	0.00121008	MEDU
ENSG00000233354	ENSG00000206406	0.293234	0.00121008	MEDU
ENSG00000233354	ENSG00000224398	0.293234	0.00121008	MEDU
ENSG00000233354	ENSG00000224774	0.293234	0.00121008	MEDU
ENSG00000233354	ENSG00000228875	0.293234	0.00121008	MEDU
ENSG00000233354	ENSG00000230700	0.293234	0.00121008	MEDU
ENSG00000233354	ENSG00000232960	0.293234	0.00121008	MEDU
ENSG00000233354	ENSG00000149806	0.293111	0.00121611	MEDU
ENSG00000233354	ENSG00000174448	0.293072	0.00121802	MEDU
ENSG00000233354	ENSG00000269502	0.293061	0.00121858	MEDU
ENSG00000233354	ENSG00000109943	0.293051	0.00121905	MEDU
ENSG00000233354	ENSG00000123066	0.293021	0.00122055	MEDU
ENSG00000233354	ENSG00000149809	0.292963	0.00122339	MEDU
ENSG00000233354	ENSG00000155849	0.292958	0.00122363	MEDU
ENSG00000233354	ENSG00000084072	0.292895	0.00122678	MEDU
ENSG00000233354	ENSG00000168685	0.292853	0.00122886	MEDU
ENSG00000233354	ENSG00000109445	0.292847	0.00122916	MEDU
ENSG00000233354	ENSG00000156398	0.292795	0.00123175	MEDU
ENSG00000233354	ENSG00000283085	0.292755	0.00123372	MEDU
ENSG00000233354	ENSG00000146242	0.292755	0.00123372	MEDU
ENSG00000233354	ENSG00000173113	0.292689	0.00123702	MEDU
ENSG00000233354	ENSG00000100360	0.292649	0.00123903	MEDU
ENSG00000233354	ENSG00000139985	0.292606	0.00124117	MEDU
ENSG00000233354	ENSG00000106993	0.292572	0.0012429	MEDU
ENSG00000233354	ENSG00000180008	0.292513	0.00124583	MEDU
ENSG00000233354	ENSG00000143549	0.292427	0.00125017	MEDU
ENSG00000233354	ENSG00000101336	0.292426	0.00125022	MEDU
ENSG00000233354	ENSG00000121073	0.292421	0.0012505	MEDU
ENSG00000233354	ENSG00000102158	0.292405	0.00125129	MEDU
ENSG00000233354	ENSG00000105576	0.292386	0.00125227	MEDU
ENSG00000233354	ENSG00000182583	0.292383	0.0012524	MEDU
ENSG00000233354	ENSG00000088538	0.292378	0.00125265	MEDU
ENSG00000233354	ENSG00000110514	0.292336	0.0012548	MEDU
ENSG00000233354	ENSG00000251474	0.292314	0.00125591	MEDU
ENSG00000233354	ENSG00000004961	0.292248	0.00125922	MEDU
ENSG00000233354	ENSG00000136936	0.292172	0.00126309	MEDU
ENSG00000233354	ENSG00000012983	0.292121	0.00126571	MEDU
ENSG00000233354	ENSG00000164404	0.291974	0.00127323	MEDU
ENSG00000233354	ENSG00000168229	0.291923	0.00127586	MEDU
ENSG00000233354	ENSG00000163191	0.29184	0.00128014	MEDU
ENSG00000233354	ENSG00000105866	0.291759	0.0012843	MEDU
ENSG00000233354	ENSG00000042317	0.29165	0.00128994	MEDU
ENSG00000233354	ENSG00000172273	0.291601	0.0012925	MEDU
ENSG00000233354	ENSG00000213619	0.291572	0.00129398	MEDU
ENSG00000233354	ENSG00000285387	0.291572	0.00129398	MEDU
ENSG00000233354	ENSG00000244067	0.291513	0.00129708	MEDU
ENSG00000233354	ENSG00000185875	0.291497	0.00129791	MEDU
ENSG00000233354	ENSG00000114473	0.291368	0.00130466	MEDU
ENSG00000233354	ENSG00000165637	0.291293	0.00130857	MEDU
ENSG00000233354	ENSG00000170537	0.291237	0.00131156	MEDU
ENSG00000233354	ENSG00000285007	0.291233	0.00131175	MEDU
ENSG00000233354	ENSG00000100918	0.291233	0.00131175	MEDU
ENSG00000233354	ENSG00000157240	0.291228	0.001312	MEDU
ENSG00000233354	ENSG00000133561	0.291209	0.00131301	MEDU
ENSG00000233354	ENSG00000048545	0.2912	0.00131351	MEDU
ENSG00000233354	ENSG00000106012	0.291189	0.00131408	MEDU
ENSG00000233354	ENSG00000174417	0.29118	0.00131457	MEDU
ENSG00000233354	ENSG00000177674	0.291058	0.00132098	MEDU
ENSG00000233354	ENSG00000196935	0.290925	0.00132807	MEDU
ENSG00000233354	ENSG00000104375	0.290896	0.00132961	MEDU
ENSG00000233354	ENSG00000176444	0.29082	0.00133367	MEDU
ENSG00000233354	ENSG00000261893	0.29082	0.00133367	MEDU
ENSG00000233354	ENSG00000187005	0.29082	0.0013337	MEDU
ENSG00000233354	ENSG00000197093	0.290793	0.00133514	MEDU
ENSG00000233354	ENSG00000171180	0.290792	0.00133519	MEDU
ENSG00000233354	ENSG00000104731	0.290747	0.00133759	MEDU
ENSG00000233354	ENSG00000204220	0.290689	0.00134071	MEDU
ENSG00000233354	ENSG00000206283	0.290689	0.00134071	MEDU
ENSG00000233354	ENSG00000224782	0.290689	0.00134071	MEDU
ENSG00000233354	ENSG00000235692	0.290689	0.00134071	MEDU
ENSG00000233354	ENSG00000237335	0.290689	0.00134071	MEDU
ENSG00000233354	ENSG00000257591	0.290558	0.00134776	MEDU
ENSG00000233354	ENSG00000204103	0.290459	0.00135313	MEDU
ENSG00000233354	ENSG00000187912	0.29045	0.00135361	MEDU
ENSG00000233354	ENSG00000007908	0.290381	0.00135738	MEDU
ENSG00000233354	ENSG00000172578	0.290373	0.0013578	MEDU
ENSG00000233354	ENSG00000089327	0.290336	0.00135981	MEDU
ENSG00000233354	ENSG00000163956	0.290317	0.00136085	MEDU
ENSG00000233354	ENSG00000213445	0.290315	0.00136093	MEDU
ENSG00000233354	ENSG00000183826	0.290272	0.00136328	MEDU
ENSG00000233354	ENSG00000152242	0.290171	0.00136883	MEDU
ENSG00000233354	ENSG00000142185	0.290166	0.00136912	MEDU
ENSG00000233354	ENSG00000168280	0.290127	0.00137123	MEDU
ENSG00000233354	ENSG00000276734	0.290127	0.00137123	MEDU
ENSG00000233354	ENSG00000156687	0.290121	0.00137158	MEDU
ENSG00000233354	ENSG00000174914	0.289972	0.00137977	MEDU
ENSG00000233354	ENSG00000261958	0.289972	0.00137977	MEDU
ENSG00000233354	ENSG00000143575	0.289918	0.00138274	MEDU
ENSG00000233354	ENSG00000170348	0.289901	0.00138366	MEDU
ENSG00000233354	ENSG00000089682	0.289867	0.00138555	MEDU
ENSG00000233354	ENSG00000145365	0.289847	0.00138668	MEDU
ENSG00000233354	ENSG00000144535	0.289834	0.00138737	MEDU
ENSG00000233354	ENSG00000166432	0.289765	0.00139123	MEDU
ENSG00000233354	ENSG00000076928	0.289667	0.0013967	MEDU
ENSG00000233354	ENSG00000181722	0.289617	0.00139948	MEDU
ENSG00000233354	ENSG00000185825	0.289616	0.00139954	MEDU
ENSG00000233354	ENSG00000122735	0.289553	0.00140306	MEDU
ENSG00000233354	ENSG00000165475	0.289548	0.00140336	MEDU
ENSG00000233354	ENSG00000174579	0.289536	0.00140403	MEDU
ENSG00000233354	ENSG00000163449	0.289456	0.00140849	MEDU
ENSG00000233354	ENSG00000147873	0.289433	0.00140982	MEDU
ENSG00000233354	ENSG00000226288	0.289403	0.0014115	MEDU
ENSG00000233354	ENSG00000198205	0.289345	0.00141474	MEDU
ENSG00000233354	ENSG00000147364	0.28925	0.00142016	MEDU
ENSG00000233354	ENSG00000151023	0.289229	0.00142133	MEDU
ENSG00000233354	ENSG00000166974	0.289126	0.00142718	MEDU
ENSG00000233354	ENSG00000063046	0.289098	0.00142876	MEDU
ENSG00000233354	ENSG00000100150	0.289053	0.00143135	MEDU
ENSG00000233354	ENSG00000124702	0.289046	0.00143173	MEDU
ENSG00000233354	ENSG00000244588	0.289008	0.00143391	MEDU
ENSG00000233354	ENSG00000168679	0.288994	0.00143468	MEDU
ENSG00000233354	ENSG00000106333	0.28899	0.00143492	MEDU
ENSG00000233354	ENSG00000087253	0.288973	0.00143591	MEDU
ENSG00000233354	ENSG00000185215	0.288944	0.00143754	MEDU
ENSG00000233354	ENSG00000123374	0.288935	0.00143808	MEDU
ENSG00000233354	ENSG00000168259	0.288924	0.00143869	MEDU
ENSG00000233354	ENSG00000119737	0.288903	0.00143991	MEDU
ENSG00000233354	ENSG00000170581	0.288875	0.00144155	MEDU
ENSG00000233354	ENSG00000043355	0.288866	0.00144206	MEDU
ENSG00000233354	ENSG00000131969	0.288813	0.00144509	MEDU
ENSG00000233354	ENSG00000157895	0.288779	0.00144702	MEDU
ENSG00000233354	ENSG00000103978	0.28876	0.00144815	MEDU
ENSG00000233354	ENSG00000124588	0.288734	0.00144962	MEDU
ENSG00000233354	ENSG00000159140	0.288676	0.001453	MEDU
ENSG00000233354	ENSG00000173406	0.288644	0.00145482	MEDU
ENSG00000233354	ENSG00000148835	0.288564	0.00145946	MEDU
ENSG00000233354	ENSG00000165338	0.288553	0.00146011	MEDU
ENSG00000233354	ENSG00000100225	0.288517	0.00146221	MEDU
ENSG00000233354	ENSG00000285479	0.288508	0.00146275	MEDU
ENSG00000233354	ENSG00000151067	0.288508	0.00146275	MEDU
ENSG00000233354	ENSG00000102119	0.288505	0.00146291	MEDU
ENSG00000233354	ENSG00000166579	0.288493	0.00146359	MEDU
ENSG00000233354	ENSG00000151502	0.288486	0.00146403	MEDU
ENSG00000233354	ENSG00000213203	0.288429	0.00146732	MEDU
ENSG00000233354	ENSG00000124788	0.288427	0.00146745	MEDU
ENSG00000233354	ENSG00000115758	0.28834	0.00147254	MEDU
ENSG00000233354	ENSG00000117682	0.288246	0.00147808	MEDU
ENSG00000233354	ENSG00000100749	0.288155	0.00148342	MEDU
ENSG00000233354	ENSG00000171942	0.288133	0.0014847	MEDU
ENSG00000233354	ENSG00000181927	0.288099	0.0014867	MEDU
ENSG00000233354	ENSG00000141378	0.288047	0.00148979	MEDU
ENSG00000233354	ENSG00000116478	0.288037	0.00149038	MEDU
ENSG00000233354	ENSG00000058091	0.287922	0.00149722	MEDU
ENSG00000233354	ENSG00000124217	0.287914	0.0014977	MEDU
ENSG00000233354	ENSG00000128394	0.287908	0.00149805	MEDU
ENSG00000233354	ENSG00000206073	0.287832	0.00150257	MEDU
ENSG00000233354	ENSG00000150687	0.287814	0.00150365	MEDU
ENSG00000233354	ENSG00000181827	0.287799	0.0015045	MEDU
ENSG00000233354	ENSG00000166946	0.287685	0.00151135	MEDU
ENSG00000233354	ENSG00000172489	0.287613	0.00151569	MEDU
ENSG00000233354	ENSG00000261897	0.287613	0.00151569	MEDU
ENSG00000233354	ENSG00000196358	0.287529	0.00152076	MEDU
ENSG00000233354	ENSG00000013392	0.287518	0.00152141	MEDU
ENSG00000233354	ENSG00000074201	0.287368	0.00153049	MEDU
ENSG00000233354	ENSG00000008086	0.28733	0.00153277	MEDU
ENSG00000233354	ENSG00000130024	0.287308	0.00153413	MEDU
ENSG00000233354	ENSG00000141294	0.2873	0.00153459	MEDU
ENSG00000233354	ENSG00000163161	0.287221	0.00153942	MEDU
ENSG00000233354	ENSG00000197714	0.287169	0.00154257	MEDU
ENSG00000233354	ENSG00000171914	0.287108	0.00154634	MEDU
ENSG00000233354	ENSG00000137574	0.287094	0.00154718	MEDU
ENSG00000233354	ENSG00000167615	0.287019	0.00155175	MEDU
ENSG00000233354	ENSG00000274305	0.287019	0.00155175	MEDU
ENSG00000233354	ENSG00000276458	0.287019	0.00155175	MEDU
ENSG00000233354	ENSG00000276681	0.287019	0.00155175	MEDU
ENSG00000233354	ENSG00000083290	0.287013	0.00155214	MEDU
ENSG00000233354	ENSG00000196597	0.286907	0.00155863	MEDU
ENSG00000233354	ENSG00000096080	0.286899	0.00155912	MEDU
ENSG00000233354	ENSG00000091127	0.286844	0.00156252	MEDU
ENSG00000233354	ENSG00000115317	0.28683	0.0015634	MEDU
ENSG00000233354	ENSG00000158773	0.28683	0.0015634	MEDU
ENSG00000233354	ENSG00000102024	0.286827	0.00156358	MEDU
ENSG00000233354	ENSG00000198443	0.286826	0.00156367	MEDU
ENSG00000233354	ENSG00000099795	0.286805	0.00156495	MEDU
ENSG00000233354	ENSG00000165209	0.286754	0.00156814	MEDU
ENSG00000233354	ENSG00000035115	0.286511	0.00158323	MEDU
ENSG00000233354	ENSG00000153246	0.286455	0.00158678	MEDU
ENSG00000233354	ENSG00000205084	0.286365	0.0015924	MEDU
ENSG00000233354	ENSG00000060749	0.28632	0.00159523	MEDU
ENSG00000233354	ENSG00000080603	0.28625	0.00159965	MEDU
ENSG00000233354	ENSG00000144724	0.286183	0.00160388	MEDU
ENSG00000233354	ENSG00000092931	0.286133	0.00160703	MEDU
ENSG00000233354	ENSG00000156475	0.286124	0.00160761	MEDU
ENSG00000233354	ENSG00000198920	0.286102	0.001609	MEDU
ENSG00000233354	ENSG00000117984	0.286044	0.00161268	MEDU
ENSG00000233354	ENSG00000011021	0.28604	0.00161293	MEDU
ENSG00000233354	ENSG00000170043	0.286009	0.0016149	MEDU
ENSG00000233354	ENSG00000120910	0.285998	0.00161561	MEDU
ENSG00000233354	ENSG00000174348	0.285986	0.0016164	MEDU
ENSG00000233354	ENSG00000204228	0.285923	0.00162042	MEDU
ENSG00000233354	ENSG00000225312	0.285923	0.00162042	MEDU
ENSG00000233354	ENSG00000228357	0.285923	0.00162042	MEDU
ENSG00000233354	ENSG00000228712	0.285923	0.00162042	MEDU
ENSG00000233354	ENSG00000232357	0.285923	0.00162042	MEDU
ENSG00000233354	ENSG00000112474	0.285923	0.00162042	MEDU
ENSG00000233354	ENSG00000182168	0.285854	0.0016248	MEDU
ENSG00000233354	ENSG00000100601	0.285834	0.00162607	MEDU
ENSG00000233354	ENSG00000147180	0.285799	0.00162837	MEDU
ENSG00000233354	ENSG00000181472	0.285715	0.00163372	MEDU
ENSG00000233354	ENSG00000067066	0.285712	0.00163391	MEDU
ENSG00000233354	ENSG00000123219	0.285709	0.00163411	MEDU
ENSG00000233354	ENSG00000168938	0.285681	0.00163591	MEDU
ENSG00000233354	ENSG00000278224	0.28566	0.0016373	MEDU
ENSG00000233354	ENSG00000172260	0.285609	0.0016406	MEDU
ENSG00000233354	ENSG00000125503	0.285591	0.00164172	MEDU
ENSG00000233354	ENSG00000100934	0.285521	0.00164624	MEDU
ENSG00000233354	ENSG00000143420	0.285492	0.00164817	MEDU
ENSG00000233354	ENSG00000156639	0.285484	0.00164864	MEDU
ENSG00000233354	ENSG00000183137	0.285473	0.00164936	MEDU
ENSG00000233354	ENSG00000185950	0.285426	0.00165245	MEDU
ENSG00000233354	ENSG00000198001	0.285423	0.00165264	MEDU
ENSG00000233354	ENSG00000026297	0.285409	0.00165351	MEDU
ENSG00000233354	ENSG00000122873	0.285293	0.00166113	MEDU
ENSG00000233354	ENSG00000100802	0.285291	0.0016612	MEDU
ENSG00000233354	ENSG00000131116	0.285276	0.00166222	MEDU
ENSG00000233354	ENSG00000274513	0.285249	0.00166395	MEDU
ENSG00000233354	ENSG00000275463	0.285249	0.00166395	MEDU
ENSG00000233354	ENSG00000276146	0.285249	0.00166395	MEDU
ENSG00000233354	ENSG00000277751	0.285249	0.00166395	MEDU
ENSG00000233354	ENSG00000131042	0.285249	0.00166395	MEDU
ENSG00000233354	ENSG00000106236	0.28524	0.00166458	MEDU
ENSG00000233354	ENSG00000173846	0.285234	0.00166496	MEDU
ENSG00000233354	ENSG00000124160	0.285227	0.00166543	MEDU
ENSG00000233354	ENSG00000162032	0.285201	0.00166714	MEDU
ENSG00000233354	ENSG00000133069	0.285183	0.00166829	MEDU
ENSG00000233354	ENSG00000107614	0.285183	0.00166831	MEDU
ENSG00000233354	ENSG00000111450	0.285128	0.00167189	MEDU
ENSG00000233354	ENSG00000081320	0.284835	0.00169127	MEDU
ENSG00000233354	ENSG00000157214	0.28469	0.00170091	MEDU
ENSG00000233354	ENSG00000163071	0.284602	0.00170681	MEDU
ENSG00000233354	ENSG00000136156	0.284578	0.00170842	MEDU
ENSG00000233354	ENSG00000169313	0.28457	0.00170895	MEDU
ENSG00000233354	ENSG00000075420	0.284519	0.0017124	MEDU
ENSG00000233354	ENSG00000206208	0.284472	0.00171551	MEDU
ENSG00000233354	ENSG00000206281	0.284472	0.00171551	MEDU
ENSG00000233354	ENSG00000231925	0.284472	0.00171551	MEDU
ENSG00000233354	ENSG00000236490	0.284472	0.00171551	MEDU
ENSG00000233354	ENSG00000112493	0.284472	0.00171551	MEDU
ENSG00000233354	ENSG00000230989	0.284411	0.00171962	MEDU
ENSG00000233354	ENSG00000107341	0.284331	0.00172506	MEDU
ENSG00000233354	ENSG00000115415	0.284229	0.00173192	MEDU
ENSG00000233354	ENSG00000170421	0.284182	0.00173511	MEDU
ENSG00000233354	ENSG00000197147	0.28417	0.00173594	MEDU
ENSG00000233354	ENSG00000131669	0.284153	0.0017371	MEDU
ENSG00000233354	ENSG00000011143	0.284118	0.0017395	MEDU
ENSG00000233354	ENSG00000148516	0.284095	0.00174105	MEDU
ENSG00000233354	ENSG00000151632	0.283991	0.00174816	MEDU
ENSG00000233354	ENSG00000153214	0.283967	0.00174983	MEDU
ENSG00000233354	ENSG00000184995	0.283917	0.00175326	MEDU
ENSG00000233354	ENSG00000138769	0.283906	0.00175397	MEDU
ENSG00000233354	ENSG00000149970	0.283868	0.00175662	MEDU
ENSG00000233354	ENSG00000185033	0.283838	0.00175869	MEDU
ENSG00000233354	ENSG00000165675	0.283837	0.00175872	MEDU
ENSG00000233354	ENSG00000167693	0.283688	0.00176904	MEDU
ENSG00000233354	ENSG00000280563	0.283688	0.00176904	MEDU
ENSG00000233354	ENSG00000281300	0.283688	0.00176904	MEDU
ENSG00000233354	ENSG00000198157	0.283616	0.00177402	MEDU
ENSG00000233354	ENSG00000266472	0.283615	0.0017741	MEDU
ENSG00000233354	ENSG00000197170	0.283592	0.00177568	MEDU
ENSG00000233354	ENSG00000073008	0.283547	0.00177881	MEDU
ENSG00000233354	ENSG00000042088	0.283542	0.00177912	MEDU
ENSG00000233354	ENSG00000022840	0.283524	0.00178041	MEDU
ENSG00000233354	ENSG00000275837	0.283515	0.00178103	MEDU
ENSG00000233354	ENSG00000099956	0.283515	0.00178103	MEDU
ENSG00000233354	ENSG00000179915	0.2834	0.00178905	MEDU
ENSG00000233354	ENSG00000127920	0.283369	0.00179118	MEDU
ENSG00000233354	ENSG00000282853	0.283364	0.00179158	MEDU
ENSG00000233354	ENSG00000104823	0.283364	0.00179158	MEDU
ENSG00000233354	ENSG00000128606	0.283358	0.00179197	MEDU
ENSG00000233354	ENSG00000143553	0.283357	0.00179207	MEDU
ENSG00000233354	ENSG00000244045	0.283338	0.00179336	MEDU
ENSG00000233354	ENSG00000172845	0.283333	0.00179368	MEDU
ENSG00000233354	ENSG00000176407	0.283106	0.00180967	MEDU
ENSG00000233354	ENSG00000124508	0.283059	0.00181299	MEDU
ENSG00000233354	ENSG00000082212	0.283002	0.00181702	MEDU
ENSG00000233354	ENSG00000176410	0.282944	0.00182116	MEDU
ENSG00000233354	ENSG00000139874	0.282899	0.00182436	MEDU
ENSG00000233354	ENSG00000134365	0.282791	0.00183202	MEDU
ENSG00000233354	ENSG00000141985	0.282779	0.00183288	MEDU
ENSG00000233354	ENSG00000052749	0.282742	0.00183557	MEDU
ENSG00000233354	ENSG00000179222	0.282605	0.00184538	MEDU
ENSG00000233354	ENSG00000110274	0.282574	0.00184762	MEDU
ENSG00000233354	ENSG00000279514	0.28255	0.00184931	MEDU
ENSG00000233354	ENSG00000047648	0.282541	0.00185	MEDU
ENSG00000233354	ENSG00000050748	0.282517	0.00185169	MEDU
ENSG00000233354	ENSG00000176834	0.282444	0.001857	MEDU
ENSG00000233354	ENSG00000178913	0.282319	0.00186605	MEDU
ENSG00000233354	ENSG00000266714	0.282303	0.00186716	MEDU
ENSG00000233354	ENSG00000138698	0.282207	0.00187419	MEDU
ENSG00000233354	ENSG00000184983	0.282178	0.00187633	MEDU
ENSG00000233354	ENSG00000272765	0.282178	0.00187633	MEDU
ENSG00000233354	ENSG00000273397	0.282178	0.00187633	MEDU
ENSG00000233354	ENSG00000277365	0.282178	0.00187633	MEDU
ENSG00000233354	ENSG00000281013	0.282178	0.00187633	MEDU
ENSG00000233354	ENSG00000065613	0.282134	0.0018795	MEDU
ENSG00000233354	ENSG00000104093	0.282097	0.0018822	MEDU
ENSG00000233354	ENSG00000231924	0.282096	0.0018823	MEDU
ENSG00000233354	ENSG00000112659	0.282071	0.00188414	MEDU
ENSG00000233354	ENSG00000102967	0.282045	0.001886	MEDU
ENSG00000233354	ENSG00000175348	0.281985	0.00189043	MEDU
ENSG00000233354	ENSG00000152785	0.281961	0.00189217	MEDU
ENSG00000233354	ENSG00000273544	0.281956	0.00189256	MEDU
ENSG00000233354	ENSG00000171659	0.281892	0.00189725	MEDU
ENSG00000233354	ENSG00000235961	0.281848	0.00190051	MEDU
ENSG00000233354	ENSG00000169021	0.281842	0.00190097	MEDU
ENSG00000233354	ENSG00000168564	0.281803	0.00190381	MEDU
ENSG00000233354	ENSG00000164066	0.281757	0.00190722	MEDU
ENSG00000233354	ENSG00000273976	0.28174	0.00190848	MEDU
ENSG00000233354	ENSG00000275009	0.28174	0.00190848	MEDU
ENSG00000233354	ENSG00000278247	0.28174	0.00190848	MEDU
ENSG00000233354	ENSG00000288214	0.28174	0.00190848	MEDU
ENSG00000233354	ENSG00000130244	0.281625	0.00191705	MEDU
ENSG00000233354	ENSG00000223547	0.281623	0.00191718	MEDU
ENSG00000233354	ENSG00000286098	0.281623	0.00191718	MEDU
ENSG00000233354	ENSG00000138798	0.281606	0.00191845	MEDU
ENSG00000233354	ENSG00000147655	0.281455	0.00192973	MEDU
ENSG00000233354	ENSG00000129055	0.281386	0.0019349	MEDU
ENSG00000233354	ENSG00000058262	0.281318	0.00194003	MEDU
ENSG00000233354	ENSG00000164619	0.281221	0.00194732	MEDU
ENSG00000233354	ENSG00000179104	0.2812	0.00194887	MEDU
ENSG00000233354	ENSG00000164627	0.2812	0.00194893	MEDU
ENSG00000233354	ENSG00000116141	0.281075	0.00195834	MEDU
ENSG00000233354	ENSG00000163629	0.280746	0.00198346	MEDU
ENSG00000233354	ENSG00000152779	0.280743	0.00198367	MEDU
ENSG00000233354	ENSG00000213639	0.280706	0.00198653	MEDU
ENSG00000233354	ENSG00000123836	0.2807	0.00198697	MEDU
ENSG00000233354	ENSG00000158467	0.280686	0.00198806	MEDU
ENSG00000233354	ENSG00000073910	0.280679	0.00198863	MEDU
ENSG00000233354	ENSG00000173226	0.280678	0.00198865	MEDU
ENSG00000233354	ENSG00000213578	0.280672	0.00198913	MEDU
ENSG00000233354	ENSG00000108433	0.28064	0.00199159	MEDU
ENSG00000233354	ENSG00000240764	0.280637	0.00199182	MEDU
ENSG00000233354	ENSG00000159082	0.280572	0.00199682	MEDU
ENSG00000233354	ENSG00000108848	0.280535	0.00199971	MEDU
ENSG00000233354	ENSG00000115263	0.280526	0.00200037	MEDU
ENSG00000233354	ENSG00000075415	0.280513	0.00200144	MEDU
ENSG00000233354	ENSG00000254087	0.280506	0.00200195	MEDU
ENSG00000233354	ENSG00000105402	0.280322	0.00201626	MEDU
ENSG00000233354	ENSG00000171133	0.280257	0.00202132	MEDU
ENSG00000233354	ENSG00000128655	0.280254	0.00202156	MEDU
ENSG00000233354	ENSG00000204231	0.280231	0.00202335	MEDU
ENSG00000233354	ENSG00000206289	0.280231	0.00202335	MEDU
ENSG00000233354	ENSG00000227322	0.280231	0.00202335	MEDU
ENSG00000233354	ENSG00000228333	0.280231	0.00202335	MEDU
ENSG00000233354	ENSG00000231321	0.280231	0.00202335	MEDU
ENSG00000233354	ENSG00000235712	0.280231	0.00202335	MEDU
ENSG00000233354	ENSG00000150764	0.280162	0.00202873	MEDU
ENSG00000233354	ENSG00000117632	0.280161	0.00202882	MEDU
ENSG00000233354	ENSG00000241794	0.280149	0.00202975	MEDU
ENSG00000233354	ENSG00000121058	0.280088	0.00203455	MEDU
ENSG00000233354	ENSG00000020426	0.28008	0.00203513	MEDU
ENSG00000233354	ENSG00000213020	0.280077	0.00203541	MEDU
ENSG00000233354	ENSG00000085511	0.28004	0.00203833	MEDU
ENSG00000233354	ENSG00000149295	0.279976	0.00204331	MEDU
ENSG00000233354	ENSG00000171840	0.27996	0.00204458	MEDU
ENSG00000233354	ENSG00000176635	0.279925	0.00204737	MEDU
ENSG00000233354	ENSG00000115211	0.279909	0.00204859	MEDU
ENSG00000233354	ENSG00000089053	0.279883	0.00205068	MEDU
ENSG00000233354	ENSG00000111364	0.279854	0.00205299	MEDU
ENSG00000233354	ENSG00000106484	0.279839	0.00205416	MEDU
ENSG00000233354	ENSG00000163961	0.279728	0.00206301	MEDU
ENSG00000233354	ENSG00000169217	0.279647	0.00206939	MEDU
ENSG00000233354	ENSG00000042445	0.279591	0.00207388	MEDU
ENSG00000233354	ENSG00000120158	0.279545	0.00207753	MEDU
ENSG00000233354	ENSG00000182606	0.279537	0.00207821	MEDU
ENSG00000233354	ENSG00000196628	0.279468	0.00208372	MEDU
ENSG00000233354	ENSG00000121716	0.279421	0.00208752	MEDU
ENSG00000233354	ENSG00000109220	0.279379	0.00209089	MEDU
ENSG00000233354	ENSG00000138002	0.279375	0.00209118	MEDU
ENSG00000233354	ENSG00000096717	0.279363	0.00209215	MEDU
ENSG00000233354	ENSG00000122203	0.279348	0.00209342	MEDU
ENSG00000233354	ENSG00000171405	0.279346	0.00209355	MEDU
ENSG00000233354	ENSG00000078177	0.279281	0.00209876	MEDU
ENSG00000233354	ENSG00000162520	0.279256	0.00210081	MEDU
ENSG00000233354	ENSG00000146007	0.279236	0.00210247	MEDU
ENSG00000233354	ENSG00000108819	0.279211	0.00210441	MEDU
ENSG00000233354	ENSG00000177628	0.279194	0.00210584	MEDU
ENSG00000233354	ENSG00000262446	0.279194	0.00210584	MEDU
ENSG00000233354	ENSG00000135763	0.279107	0.00211287	MEDU
ENSG00000233354	ENSG00000049759	0.279098	0.0021136	MEDU
ENSG00000233354	ENSG00000184056	0.279056	0.002117	MEDU
ENSG00000233354	ENSG00000100804	0.278966	0.00212439	MEDU
ENSG00000233354	ENSG00000018280	0.2789	0.00212978	MEDU
ENSG00000233354	ENSG00000163468	0.278883	0.00213113	MEDU
ENSG00000233354	ENSG00000172487	0.278829	0.00213554	MEDU
ENSG00000233354	ENSG00000262796	0.278829	0.00213554	MEDU
ENSG00000233354	ENSG00000099998	0.278756	0.00214154	MEDU
ENSG00000233354	ENSG00000124688	0.27869	0.00214703	MEDU
ENSG00000233354	ENSG00000243910	0.278671	0.00214855	MEDU
ENSG00000233354	ENSG00000174444	0.278666	0.00214903	MEDU
ENSG00000233354	ENSG00000100209	0.278662	0.00214936	MEDU
ENSG00000233354	ENSG00000167186	0.278533	0.00216002	MEDU
ENSG00000233354	ENSG00000112592	0.278504	0.00216239	MEDU
ENSG00000233354	ENSG00000136193	0.278493	0.00216327	MEDU
ENSG00000233354	ENSG00000157456	0.278485	0.00216401	MEDU
ENSG00000233354	ENSG00000158470	0.278455	0.00216648	MEDU
ENSG00000233354	ENSG00000064989	0.27833	0.00217687	MEDU
ENSG00000233354	ENSG00000134882	0.278302	0.00217921	MEDU
ENSG00000233354	ENSG00000078140	0.278247	0.0021838	MEDU
ENSG00000233354	ENSG00000086827	0.278239	0.0021845	MEDU
ENSG00000233354	ENSG00000119723	0.278172	0.00219008	MEDU
ENSG00000233354	ENSG00000134970	0.27817	0.0021903	MEDU
ENSG00000233354	ENSG00000094914	0.278138	0.00219293	MEDU
ENSG00000233354	ENSG00000136457	0.278003	0.00220432	MEDU
ENSG00000233354	ENSG00000157578	0.277877	0.00221497	MEDU
ENSG00000233354	ENSG00000128253	0.277858	0.00221658	MEDU
ENSG00000233354	ENSG00000108666	0.277761	0.00222488	MEDU
ENSG00000233354	ENSG00000243279	0.277742	0.00222644	MEDU
ENSG00000233354	ENSG00000129103	0.27765	0.00223431	MEDU
ENSG00000233354	ENSG00000214174	0.277618	0.00223701	MEDU
ENSG00000233354	ENSG00000158411	0.277459	0.00225068	MEDU
ENSG00000233354	ENSG00000119900	0.277363	0.002259	MEDU
ENSG00000233354	ENSG00000151917	0.277333	0.00226154	MEDU
ENSG00000233354	ENSG00000111639	0.27732	0.00226268	MEDU
ENSG00000233354	ENSG00000163285	0.277306	0.00226393	MEDU
ENSG00000233354	ENSG00000144736	0.277204	0.00227274	MEDU
ENSG00000233354	ENSG00000139410	0.277146	0.00227778	MEDU
ENSG00000233354	ENSG00000149201	0.277092	0.00228249	MEDU
ENSG00000233354	ENSG00000165240	0.277087	0.00228288	MEDU
ENSG00000233354	ENSG00000066248	0.276918	0.00229769	MEDU
ENSG00000233354	ENSG00000197808	0.27683	0.00230543	MEDU
ENSG00000233354	ENSG00000168309	0.276756	0.00231191	MEDU
ENSG00000233354	ENSG00000178338	0.276528	0.00233209	MEDU
ENSG00000233354	ENSG00000103710	0.276505	0.00233416	MEDU
ENSG00000233354	ENSG00000155744	0.276467	0.0023375	MEDU
ENSG00000233354	ENSG00000135446	0.276451	0.0023389	MEDU
ENSG00000233354	ENSG00000039139	0.276444	0.00233958	MEDU
ENSG00000233354	ENSG00000168769	0.276265	0.00235557	MEDU
ENSG00000233354	ENSG00000122515	0.276216	0.00235999	MEDU
ENSG00000233354	ENSG00000065882	0.276031	0.00237664	MEDU
ENSG00000233354	ENSG00000011376	0.275932	0.00238556	MEDU
ENSG00000233354	ENSG00000172466	0.275911	0.00238752	MEDU
ENSG00000233354	ENSG00000115808	0.275908	0.00238779	MEDU
ENSG00000233354	ENSG00000102974	0.275907	0.00238783	MEDU
ENSG00000233354	ENSG00000175040	0.275862	0.00239191	MEDU
ENSG00000233354	ENSG00000022567	0.275749	0.00240219	MEDU
ENSG00000233354	ENSG00000149480	0.275721	0.00240481	MEDU
ENSG00000233354	ENSG00000176294	0.275708	0.00240596	MEDU
ENSG00000233354	ENSG00000131368	0.275664	0.00240997	MEDU
ENSG00000233354	ENSG00000170430	0.275616	0.00241436	MEDU
ENSG00000233354	ENSG00000115484	0.275594	0.00241638	MEDU
ENSG00000233354	ENSG00000164070	0.275495	0.00242549	MEDU
ENSG00000233354	ENSG00000160410	0.275491	0.0024259	MEDU
ENSG00000233354	ENSG00000132313	0.275425	0.00243195	MEDU
ENSG00000233354	ENSG00000110031	0.275338	0.00243998	MEDU
ENSG00000233354	ENSG00000105939	0.275288	0.00244465	MEDU
ENSG00000233354	ENSG00000152944	0.275253	0.00244784	MEDU
ENSG00000233354	ENSG00000154237	0.275123	0.00245996	MEDU
ENSG00000233354	ENSG00000108846	0.275072	0.0024647	MEDU
ENSG00000233354	ENSG00000213762	0.275008	0.00247068	MEDU
ENSG00000233354	ENSG00000262418	0.274935	0.00247759	MEDU
ENSG00000233354	ENSG00000081237	0.274935	0.00247759	MEDU
ENSG00000233354	ENSG00000005339	0.274933	0.00247776	MEDU
ENSG00000233354	ENSG00000164117	0.274878	0.00248289	MEDU
ENSG00000233354	ENSG00000236287	0.274849	0.00248559	MEDU
ENSG00000233354	ENSG00000136942	0.274813	0.00248903	MEDU
ENSG00000233354	ENSG00000125991	0.27472	0.00249777	MEDU
ENSG00000233354	ENSG00000197415	0.274699	0.00249977	MEDU
ENSG00000233354	ENSG00000068120	0.274674	0.00250216	MEDU
ENSG00000233354	ENSG00000102805	0.274573	0.00251169	MEDU
ENSG00000233354	ENSG00000151718	0.274553	0.00251358	MEDU
ENSG00000233354	ENSG00000048162	0.274548	0.0025141	MEDU
ENSG00000233354	ENSG00000186310	0.274285	0.00253919	MEDU
ENSG00000233354	ENSG00000171759	0.27426	0.00254163	MEDU
ENSG00000233354	ENSG00000181619	0.274205	0.00254693	MEDU
ENSG00000233354	ENSG00000103942	0.274169	0.00255037	MEDU
ENSG00000233354	ENSG00000079150	0.274064	0.00256052	MEDU
ENSG00000233354	ENSG00000060642	0.274023	0.00256445	MEDU
ENSG00000233354	ENSG00000196743	0.273997	0.00256697	MEDU
ENSG00000233354	ENSG00000160179	0.273967	0.00256991	MEDU
ENSG00000233354	ENSG00000103769	0.273885	0.00257785	MEDU
ENSG00000233354	ENSG00000174226	0.273683	0.00259762	MEDU
ENSG00000233354	ENSG00000152749	0.273602	0.00260551	MEDU
ENSG00000233354	ENSG00000151665	0.273444	0.00262111	MEDU
ENSG00000233354	ENSG00000124615	0.273237	0.0026416	MEDU
ENSG00000233354	ENSG00000137821	0.273213	0.00264392	MEDU
ENSG00000233354	ENSG00000138604	0.273203	0.00264497	MEDU
ENSG00000233354	ENSG00000120690	0.273193	0.00264593	MEDU
ENSG00000233354	ENSG00000121060	0.273175	0.00264776	MEDU
ENSG00000233354	ENSG00000187699	0.273062	0.00265905	MEDU
ENSG00000233354	ENSG00000115282	0.27284	0.00268129	MEDU
ENSG00000233354	ENSG00000117399	0.272838	0.00268148	MEDU
ENSG00000233354	ENSG00000111254	0.272834	0.00268196	MEDU
ENSG00000233354	ENSG00000144560	0.272779	0.00268744	MEDU
ENSG00000233354	ENSG00000100354	0.272759	0.00268946	MEDU
ENSG00000233354	ENSG00000128590	0.272711	0.00269435	MEDU
ENSG00000233354	ENSG00000214435	0.272677	0.00269777	MEDU
ENSG00000233354	ENSG00000139574	0.272632	0.00270233	MEDU
ENSG00000233354	ENSG00000174937	0.272565	0.00270916	MEDU
ENSG00000233354	ENSG00000168246	0.272527	0.00271298	MEDU
ENSG00000233354	ENSG00000161921	0.272393	0.00272667	MEDU
ENSG00000233354	ENSG00000004866	0.272312	0.00273504	MEDU
ENSG00000233354	ENSG00000064042	0.272261	0.00274025	MEDU
ENSG00000233354	ENSG00000089335	0.272255	0.00274086	MEDU
ENSG00000233354	ENSG00000112079	0.272245	0.00274187	MEDU
ENSG00000233354	ENSG00000221864	0.272238	0.00274256	MEDU
ENSG00000233354	ENSG00000102547	0.272176	0.00274901	MEDU
ENSG00000233354	ENSG00000138382	0.272175	0.00274912	MEDU
ENSG00000233354	ENSG00000179695	0.272167	0.00274995	MEDU
ENSG00000233354	ENSG00000067533	0.272114	0.00275539	MEDU
ENSG00000233354	ENSG00000163637	0.272045	0.00276248	MEDU
ENSG00000233354	ENSG00000127366	0.271981	0.0027691	MEDU
ENSG00000233354	ENSG00000177352	0.271973	0.00276998	MEDU
ENSG00000233354	ENSG00000107223	0.271955	0.00277183	MEDU
ENSG00000233354	ENSG00000105755	0.271932	0.0027742	MEDU
ENSG00000233354	ENSG00000122574	0.271893	0.00277834	MEDU
ENSG00000233354	ENSG00000039560	0.271814	0.00278653	MEDU
ENSG00000233354	ENSG00000285262	0.271784	0.00278966	MEDU
ENSG00000233354	ENSG00000147316	0.271784	0.00278966	MEDU
ENSG00000233354	ENSG00000088986	0.271769	0.00279121	MEDU
ENSG00000233354	ENSG00000214274	0.27168	0.00280049	MEDU
ENSG00000233354	ENSG00000134245	0.271593	0.00280967	MEDU
ENSG00000233354	ENSG00000116649	0.271589	0.00281005	MEDU
ENSG00000233354	ENSG00000198948	0.271571	0.002812	MEDU
ENSG00000233354	ENSG00000266967	0.271547	0.00281448	MEDU
ENSG00000233354	ENSG00000065485	0.271306	0.00283992	MEDU
ENSG00000233354	ENSG00000140262	0.271275	0.00284331	MEDU
ENSG00000233354	ENSG00000113068	0.271271	0.00284374	MEDU
ENSG00000233354	ENSG00000198276	0.271261	0.00284477	MEDU
ENSG00000233354	ENSG00000168785	0.271237	0.00284729	MEDU
ENSG00000233354	ENSG00000162769	0.27123	0.00284803	MEDU
ENSG00000233354	ENSG00000053747	0.271196	0.00285166	MEDU
ENSG00000233354	ENSG00000186815	0.271129	0.00285879	MEDU
ENSG00000233354	ENSG00000063978	0.271121	0.00285963	MEDU
ENSG00000233354	ENSG00000178307	0.271119	0.00285993	MEDU
ENSG00000233354	ENSG00000164823	0.271101	0.00286184	MEDU
ENSG00000233354	ENSG00000173208	0.271084	0.00286358	MEDU
ENSG00000233354	ENSG00000118971	0.271021	0.00287033	MEDU
ENSG00000233354	ENSG00000149054	0.271014	0.00287116	MEDU
ENSG00000233354	ENSG00000185324	0.270953	0.00287762	MEDU
ENSG00000233354	ENSG00000130475	0.270879	0.00288567	MEDU
ENSG00000233354	ENSG00000134278	0.270826	0.0028913	MEDU
ENSG00000233354	ENSG00000162772	0.270804	0.00289371	MEDU
ENSG00000233354	ENSG00000136828	0.270791	0.00289514	MEDU
ENSG00000233354	ENSG00000072849	0.270788	0.00289547	MEDU
ENSG00000233354	ENSG00000044446	0.270759	0.00289858	MEDU
ENSG00000233354	ENSG00000277101	0.27068	0.00290714	MEDU
ENSG00000233354	ENSG00000114790	0.27068	0.00290714	MEDU
ENSG00000233354	ENSG00000048028	0.270635	0.00291205	MEDU
ENSG00000233354	ENSG00000011523	0.270624	0.00291317	MEDU
ENSG00000233354	ENSG00000169379	0.270507	0.00292588	MEDU
ENSG00000233354	ENSG00000101204	0.27049	0.00292781	MEDU
ENSG00000233354	ENSG00000130055	0.270382	0.00293955	MEDU
ENSG00000233354	ENSG00000099797	0.270273	0.00295153	MEDU
ENSG00000233354	ENSG00000156273	0.270244	0.00295471	MEDU
ENSG00000233354	ENSG00000265107	0.2701	0.00297064	MEDU
ENSG00000233354	ENSG00000135097	0.269862	0.00299696	MEDU
ENSG00000233354	ENSG00000143727	0.26966	0.00301963	MEDU
ENSG00000233354	ENSG00000060688	0.269595	0.00302683	MEDU
ENSG00000233354	ENSG00000127951	0.269539	0.00303313	MEDU
ENSG00000233354	ENSG00000072501	0.269526	0.00303468	MEDU
ENSG00000233354	ENSG00000198668	0.269453	0.00304287	MEDU
ENSG00000233354	ENSG00000197601	0.269449	0.00304333	MEDU
ENSG00000233354	ENSG00000130876	0.269361	0.00305333	MEDU
ENSG00000233354	ENSG00000162851	0.269227	0.00306854	MEDU
ENSG00000233354	ENSG00000253506	0.269201	0.00307151	MEDU
ENSG00000233354	ENSG00000136108	0.269083	0.0030849	MEDU
ENSG00000233354	ENSG00000171522	0.269047	0.00308908	MEDU
ENSG00000233354	ENSG00000102287	0.269023	0.00309185	MEDU
ENSG00000233354	ENSG00000068001	0.26902	0.00309218	MEDU
ENSG00000233354	ENSG00000141314	0.26901	0.00309332	MEDU
ENSG00000233354	ENSG00000150045	0.268931	0.00310234	MEDU
ENSG00000233354	ENSG00000175220	0.26891	0.00310472	MEDU
ENSG00000233354	ENSG00000182050	0.268833	0.00311363	MEDU
ENSG00000233354	ENSG00000283530	0.268833	0.00311363	MEDU
ENSG00000233354	ENSG00000285137	0.268833	0.00311363	MEDU
ENSG00000233354	ENSG00000165584	0.268785	0.00311914	MEDU
ENSG00000233354	ENSG00000051108	0.268743	0.00312407	MEDU
ENSG00000233354	ENSG00000139517	0.268741	0.00312421	MEDU
ENSG00000233354	ENSG00000155858	0.26874	0.00312433	MEDU
ENSG00000233354	ENSG00000184887	0.268612	0.00313921	MEDU
ENSG00000233354	ENSG00000165678	0.268587	0.00314212	MEDU
ENSG00000233354	ENSG00000079215	0.268587	0.00314214	MEDU
ENSG00000233354	ENSG00000233701	0.268572	0.00314384	MEDU
ENSG00000233354	ENSG00000145386	0.26853	0.00314872	MEDU
ENSG00000233354	ENSG00000163273	0.268511	0.00315092	MEDU
ENSG00000233354	ENSG00000119509	0.268394	0.00316465	MEDU
ENSG00000233354	ENSG00000153237	0.268333	0.00317176	MEDU
ENSG00000233354	ENSG00000144136	0.268333	0.00317178	MEDU
ENSG00000233354	ENSG00000090020	0.268271	0.00317909	MEDU
ENSG00000233354	ENSG00000167858	0.268218	0.00318524	MEDU
ENSG00000233354	ENSG00000169760	0.268174	0.00319041	MEDU
ENSG00000233354	ENSG00000125629	0.268028	0.00320769	MEDU
ENSG00000233354	ENSG00000100330	0.268023	0.0032083	MEDU
ENSG00000233354	ENSG00000087586	0.268022	0.00320843	MEDU
ENSG00000233354	ENSG00000144026	0.267988	0.00321242	MEDU
ENSG00000233354	ENSG00000147133	0.267969	0.00321465	MEDU
ENSG00000233354	ENSG00000183311	0.267937	0.0032185	MEDU
ENSG00000233354	ENSG00000196230	0.267937	0.0032185	MEDU
ENSG00000233354	ENSG00000224156	0.267937	0.0032185	MEDU
ENSG00000233354	ENSG00000227739	0.267937	0.0032185	MEDU
ENSG00000233354	ENSG00000229684	0.267937	0.0032185	MEDU
ENSG00000233354	ENSG00000232421	0.267937	0.0032185	MEDU
ENSG00000233354	ENSG00000232575	0.267937	0.0032185	MEDU
ENSG00000233354	ENSG00000235067	0.267937	0.0032185	MEDU
ENSG00000233354	ENSG00000112146	0.267915	0.00322113	MEDU
ENSG00000233354	ENSG00000140416	0.267891	0.00322396	MEDU
ENSG00000233354	ENSG00000174125	0.267885	0.00322469	MEDU
ENSG00000233354	ENSG00000116977	0.267764	0.00323911	MEDU
ENSG00000233354	ENSG00000141198	0.267711	0.00324546	MEDU
ENSG00000233354	ENSG00000117592	0.267652	0.00325255	MEDU
ENSG00000233354	ENSG00000148337	0.267644	0.00325341	MEDU
ENSG00000233354	ENSG00000049247	0.267644	0.00325343	MEDU
ENSG00000233354	ENSG00000176896	0.267543	0.00326554	MEDU
ENSG00000233354	ENSG00000163513	0.267524	0.00326792	MEDU
ENSG00000233354	ENSG00000169083	0.267518	0.00326867	MEDU
ENSG00000233354	ENSG00000175497	0.26751	0.00326955	MEDU
ENSG00000233354	ENSG00000177990	0.267506	0.00327008	MEDU
ENSG00000233354	ENSG00000184486	0.267487	0.00327235	MEDU
ENSG00000233354	ENSG00000229359	0.267431	0.00327909	MEDU
ENSG00000233354	ENSG00000116525	0.267346	0.00328938	MEDU
ENSG00000233354	ENSG00000107758	0.267343	0.0032897	MEDU
ENSG00000233354	ENSG00000126500	0.26734	0.00329011	MEDU
ENSG00000233354	ENSG00000168014	0.267323	0.00329221	MEDU
ENSG00000233354	ENSG00000162813	0.26728	0.00329733	MEDU
ENSG00000233354	ENSG00000115207	0.267236	0.00330277	MEDU
ENSG00000233354	ENSG00000131473	0.267201	0.00330702	MEDU
ENSG00000233354	ENSG00000072210	0.267087	0.00332093	MEDU
ENSG00000233354	ENSG00000275395	0.267052	0.00332518	MEDU
ENSG00000233354	ENSG00000281123	0.267052	0.00332518	MEDU
ENSG00000233354	ENSG00000231861	0.267046	0.00332585	MEDU
ENSG00000233354	ENSG00000182575	0.266949	0.00333779	MEDU
ENSG00000233354	ENSG00000011028	0.266943	0.00333856	MEDU
ENSG00000233354	ENSG00000139155	0.266726	0.00336526	MEDU
ENSG00000233354	ENSG00000100983	0.266688	0.00336996	MEDU
ENSG00000233354	ENSG00000196313	0.266627	0.00337748	MEDU
ENSG00000233354	ENSG00000168152	0.266562	0.00338556	MEDU
ENSG00000233354	ENSG00000121775	0.266551	0.00338693	MEDU
ENSG00000233354	ENSG00000143458	0.266513	0.00339171	MEDU
ENSG00000233354	ENSG00000166169	0.2665	0.00339328	MEDU
ENSG00000233354	ENSG00000172238	0.266491	0.00339442	MEDU
ENSG00000233354	ENSG00000168710	0.266415	0.00340386	MEDU
ENSG00000233354	ENSG00000198816	0.266375	0.00340893	MEDU
ENSG00000233354	ENSG00000166147	0.266372	0.00340925	MEDU
ENSG00000233354	ENSG00000103490	0.266339	0.00341348	MEDU
ENSG00000233354	ENSG00000108669	0.266286	0.00342011	MEDU
ENSG00000233354	ENSG00000010404	0.266282	0.00342059	MEDU
ENSG00000233354	ENSG00000180776	0.266259	0.00342347	MEDU
ENSG00000233354	ENSG00000174469	0.266257	0.0034237	MEDU
ENSG00000233354	ENSG00000278728	0.266257	0.0034237	MEDU
ENSG00000233354	ENSG00000165195	0.26622	0.00342837	MEDU
ENSG00000233354	ENSG00000166902	0.266115	0.00344161	MEDU
ENSG00000233354	ENSG00000124406	0.266023	0.00345314	MEDU
ENSG00000233354	ENSG00000084623	0.265987	0.00345771	MEDU
ENSG00000233354	ENSG00000009780	0.265932	0.00346478	MEDU
ENSG00000233354	ENSG00000128656	0.265923	0.00346588	MEDU
ENSG00000233354	ENSG00000241945	0.265914	0.00346699	MEDU
ENSG00000233354	ENSG00000167528	0.265899	0.00346899	MEDU
ENSG00000233354	ENSG00000167904	0.265893	0.00346966	MEDU
ENSG00000233354	ENSG00000077420	0.265881	0.00347116	MEDU
ENSG00000233354	ENSG00000106006	0.265874	0.00347207	MEDU
ENSG00000233354	ENSG00000107201	0.265843	0.003476	MEDU
ENSG00000233354	ENSG00000178802	0.265792	0.00348256	MEDU
ENSG00000233354	ENSG00000205981	0.265764	0.00348606	MEDU
ENSG00000233354	ENSG00000075234	0.26567	0.00349818	MEDU
ENSG00000233354	ENSG00000153879	0.265617	0.00350497	MEDU
ENSG00000233354	ENSG00000005893	0.265605	0.00350643	MEDU
ENSG00000233354	ENSG00000120265	0.265573	0.00351054	MEDU
ENSG00000233354	ENSG00000198093	0.265551	0.00351336	MEDU
ENSG00000233354	ENSG00000110851	0.265537	0.00351522	MEDU
ENSG00000233354	ENSG00000115657	0.265536	0.00351536	MEDU
ENSG00000233354	ENSG00000100697	0.2655	0.00351999	MEDU
ENSG00000233354	ENSG00000005981	0.265497	0.00352037	MEDU
ENSG00000233354	ENSG00000171936	0.265496	0.0035205	MEDU
ENSG00000233354	ENSG00000163694	0.265494	0.00352073	MEDU
ENSG00000233354	ENSG00000153832	0.265493	0.00352088	MEDU
ENSG00000233354	ENSG00000240891	0.265461	0.00352492	MEDU
ENSG00000233354	ENSG00000124787	0.265433	0.00352854	MEDU
ENSG00000233354	ENSG00000129151	0.265316	0.00354368	MEDU
ENSG00000233354	ENSG00000003249	0.265278	0.00354868	MEDU
ENSG00000233354	ENSG00000174238	0.265262	0.00355075	MEDU
ENSG00000233354	ENSG00000281917	0.265249	0.00355234	MEDU
ENSG00000233354	ENSG00000155380	0.265249	0.00355234	MEDU
ENSG00000233354	ENSG00000198648	0.265216	0.00355675	MEDU
ENSG00000233354	ENSG00000135912	0.265106	0.00357102	MEDU
ENSG00000233354	ENSG00000101150	0.265105	0.0035712	MEDU
ENSG00000233354	ENSG00000050438	0.2651	0.00357177	MEDU
ENSG00000233354	ENSG00000162517	0.265069	0.00357585	MEDU
ENSG00000233354	ENSG00000006757	0.264999	0.00358495	MEDU
ENSG00000233354	ENSG00000138336	0.26494	0.00359272	MEDU
ENSG00000233354	ENSG00000148143	0.264882	0.00360038	MEDU
ENSG00000233354	ENSG00000167785	0.26488	0.00360062	MEDU
ENSG00000233354	ENSG00000086730	0.264828	0.00360743	MEDU
ENSG00000233354	ENSG00000130294	0.264813	0.00360944	MEDU
ENSG00000233354	ENSG00000250312	0.264775	0.00361436	MEDU
ENSG00000233354	ENSG00000124562	0.264772	0.00361485	MEDU
ENSG00000233354	ENSG00000132274	0.26473	0.00362029	MEDU
ENSG00000233354	ENSG00000105499	0.264682	0.00362671	MEDU
ENSG00000233354	ENSG00000088992	0.264678	0.00362725	MEDU
ENSG00000233354	ENSG00000005020	0.264639	0.00363243	MEDU
ENSG00000233354	ENSG00000108528	0.264637	0.00363264	MEDU
ENSG00000233354	ENSG00000113088	0.26456	0.00364289	MEDU
ENSG00000233354	ENSG00000111196	0.264445	0.00365817	MEDU
ENSG00000233354	ENSG00000164919	0.264427	0.0036606	MEDU
ENSG00000233354	ENSG00000185670	0.264389	0.0036656	MEDU
ENSG00000233354	ENSG00000166603	0.264382	0.00366657	MEDU
ENSG00000233354	ENSG00000087111	0.264379	0.00366698	MEDU
ENSG00000233354	ENSG00000199177	0.264334	0.00367302	MEDU
ENSG00000233354	ENSG00000161542	0.26431	0.00367622	MEDU
ENSG00000233354	ENSG00000163938	0.26424	0.00368557	MEDU
ENSG00000233354	ENSG00000111696	0.264195	0.00369163	MEDU
ENSG00000233354	ENSG00000088387	0.264169	0.00369508	MEDU
ENSG00000233354	ENSG00000138439	0.264144	0.00369846	MEDU
ENSG00000233354	ENSG00000125967	0.264143	0.00369862	MEDU
ENSG00000233354	ENSG00000143862	0.264133	0.00369998	MEDU
ENSG00000233354	ENSG00000001461	0.264117	0.00370207	MEDU
ENSG00000233354	ENSG00000105810	0.264049	0.00371128	MEDU
ENSG00000233354	ENSG00000128918	0.263975	0.00372126	MEDU
ENSG00000233354	ENSG00000143653	0.263863	0.00373645	MEDU
ENSG00000233354	ENSG00000197362	0.263853	0.00373785	MEDU
ENSG00000233354	ENSG00000168395	0.263818	0.00374258	MEDU
ENSG00000233354	ENSG00000185432	0.263784	0.00374721	MEDU
ENSG00000233354	ENSG00000146250	0.263645	0.00376614	MEDU
ENSG00000233354	ENSG00000198689	0.263586	0.00377431	MEDU
ENSG00000233354	ENSG00000119318	0.263568	0.00377667	MEDU
ENSG00000233354	ENSG00000114019	0.263513	0.00378428	MEDU
ENSG00000233354	ENSG00000185615	0.263512	0.00378436	MEDU
ENSG00000233354	ENSG00000068383	0.2635	0.00378608	MEDU
ENSG00000233354	ENSG00000265241	0.263461	0.00379137	MEDU
ENSG00000233354	ENSG00000163156	0.263447	0.00379333	MEDU
ENSG00000233354	ENSG00000258986	0.263397	0.00380023	MEDU
ENSG00000233354	ENSG00000276342	0.263397	0.00380023	MEDU
ENSG00000233354	ENSG00000156735	0.263361	0.00380521	MEDU
ENSG00000233354	ENSG00000274684	0.263338	0.00380835	MEDU
ENSG00000233354	ENSG00000153406	0.263338	0.00380835	MEDU
ENSG00000233354	ENSG00000151338	0.263321	0.00381073	MEDU
ENSG00000233354	ENSG00000116095	0.263247	0.00382101	MEDU
ENSG00000233354	ENSG00000154727	0.263239	0.00382215	MEDU
ENSG00000233354	ENSG00000125249	0.263187	0.00382933	MEDU
ENSG00000233354	ENSG00000144455	0.263117	0.003839	MEDU
ENSG00000233354	ENSG00000175305	0.26311	0.00383996	MEDU
ENSG00000233354	ENSG00000103549	0.263109	0.00384011	MEDU
ENSG00000233354	ENSG00000213923	0.263048	0.00384867	MEDU
ENSG00000233354	ENSG00000187688	0.262823	0.00388009	MEDU
ENSG00000233354	ENSG00000164342	0.262798	0.00388362	MEDU
ENSG00000233354	ENSG00000172239	0.262782	0.00388593	MEDU
ENSG00000233354	ENSG00000185559	0.262775	0.00388684	MEDU
ENSG00000233354	ENSG00000135637	0.262738	0.00389206	MEDU
ENSG00000233354	ENSG00000172058	0.26271	0.00389609	MEDU
ENSG00000233354	ENSG00000205572	0.26271	0.00389609	MEDU
ENSG00000233354	ENSG00000275581	0.26271	0.00389609	MEDU
ENSG00000233354	ENSG00000277429	0.26271	0.00389609	MEDU
ENSG00000233354	ENSG00000278839	0.26271	0.00389609	MEDU
ENSG00000233354	ENSG00000109466	0.262701	0.00389726	MEDU
ENSG00000233354	ENSG00000113441	0.262688	0.00389921	MEDU
ENSG00000233354	ENSG00000102554	0.26267	0.00390166	MEDU
ENSG00000233354	ENSG00000187189	0.262662	0.00390287	MEDU
ENSG00000233354	ENSG00000245848	0.262615	0.0039094	MEDU
ENSG00000233354	ENSG00000165443	0.262568	0.00391609	MEDU
ENSG00000233354	ENSG00000047617	0.262557	0.00391766	MEDU
ENSG00000233354	ENSG00000104450	0.262522	0.00392257	MEDU
ENSG00000233354	ENSG00000182628	0.262514	0.00392381	MEDU
ENSG00000233354	ENSG00000204822	0.262464	0.00393089	MEDU
ENSG00000233354	ENSG00000067560	0.262385	0.00394204	MEDU
ENSG00000233354	ENSG00000037042	0.262342	0.00394831	MEDU
ENSG00000233354	ENSG00000126254	0.262339	0.00394866	MEDU
ENSG00000233354	ENSG00000006468	0.262209	0.00396733	MEDU
ENSG00000233354	ENSG00000118508	0.26213	0.00397864	MEDU
ENSG00000233354	ENSG00000065491	0.262111	0.00398136	MEDU
ENSG00000233354	ENSG00000065029	0.262082	0.00398544	MEDU
ENSG00000233354	ENSG00000171055	0.261974	0.00400101	MEDU
ENSG00000233354	ENSG00000118292	0.261926	0.00400794	MEDU
ENSG00000233354	ENSG00000104691	0.261835	0.00402123	MEDU
ENSG00000233354	ENSG00000068079	0.261818	0.00402373	MEDU
ENSG00000233354	ENSG00000140365	0.261801	0.00402606	MEDU
ENSG00000233354	ENSG00000135093	0.261753	0.00403315	MEDU
ENSG00000233354	ENSG00000169016	0.261747	0.00403396	MEDU
ENSG00000233354	ENSG00000165733	0.26173	0.00403651	MEDU
ENSG00000233354	ENSG00000182810	0.261679	0.00404392	MEDU
ENSG00000233354	ENSG00000283018	0.261631	0.00405087	MEDU
ENSG00000233354	ENSG00000128626	0.261631	0.00405087	MEDU
ENSG00000233354	ENSG00000000457	0.261629	0.00405121	MEDU
ENSG00000233354	ENSG00000120519	0.261621	0.00405232	MEDU
ENSG00000233354	ENSG00000176386	0.261565	0.00406058	MEDU
ENSG00000233354	ENSG00000168438	0.261442	0.00407856	MEDU
ENSG00000233354	ENSG00000116754	0.261431	0.00408017	MEDU
ENSG00000233354	ENSG00000105245	0.261421	0.00408167	MEDU
ENSG00000233354	ENSG00000125848	0.261349	0.00409227	MEDU
ENSG00000233354	ENSG00000165192	0.261327	0.00409548	MEDU
ENSG00000233354	ENSG00000023330	0.261322	0.00409618	MEDU
ENSG00000233354	ENSG00000173598	0.261318	0.00409686	MEDU
ENSG00000233354	ENSG00000133275	0.261219	0.0041114	MEDU
ENSG00000233354	ENSG00000113734	0.261201	0.00411405	MEDU
ENSG00000233354	ENSG00000168297	0.261167	0.00411914	MEDU
ENSG00000233354	ENSG00000136783	0.26112	0.00412612	MEDU
ENSG00000233354	ENSG00000155158	0.261034	0.00413892	MEDU
ENSG00000233354	ENSG00000165118	0.261031	0.00413933	MEDU
ENSG00000233354	ENSG00000178295	0.260977	0.00414747	MEDU
ENSG00000233354	ENSG00000168404	0.26096	0.00414988	MEDU
ENSG00000233354	ENSG00000104221	0.260955	0.00415068	MEDU
ENSG00000233354	ENSG00000181009	0.260866	0.00416402	MEDU
ENSG00000233354	ENSG00000134262	0.260819	0.00417108	MEDU
ENSG00000233354	ENSG00000067992	0.260809	0.00417257	MEDU
ENSG00000233354	ENSG00000204310	0.260773	0.00417787	MEDU
ENSG00000233354	ENSG00000206324	0.260773	0.00417787	MEDU
ENSG00000233354	ENSG00000226467	0.260773	0.00417787	MEDU
ENSG00000233354	ENSG00000227642	0.260773	0.00417787	MEDU
ENSG00000233354	ENSG00000228892	0.260773	0.00417787	MEDU
ENSG00000233354	ENSG00000235758	0.260773	0.00417787	MEDU
ENSG00000233354	ENSG00000236873	0.260773	0.00417787	MEDU
ENSG00000233354	ENSG00000152413	0.260695	0.00418965	MEDU
ENSG00000233354	ENSG00000116147	0.260674	0.00419283	MEDU
ENSG00000233354	ENSG00000038382	0.26063	0.0041995	MEDU
ENSG00000233354	ENSG00000072310	0.260625	0.00420018	MEDU
ENSG00000233354	ENSG00000174483	0.260614	0.00420179	MEDU
ENSG00000233354	ENSG00000100650	0.260587	0.0042059	MEDU
ENSG00000233354	ENSG00000102780	0.260552	0.00421128	MEDU
ENSG00000233354	ENSG00000162642	0.260415	0.00423199	MEDU
ENSG00000233354	ENSG00000101040	0.260368	0.00423914	MEDU
ENSG00000233354	ENSG00000132854	0.260231	0.00425999	MEDU
ENSG00000233354	ENSG00000131584	0.260205	0.00426405	MEDU
ENSG00000233354	ENSG00000101079	0.26016	0.00427086	MEDU
ENSG00000233354	ENSG00000165997	0.260124	0.00427644	MEDU
ENSG00000233354	ENSG00000204403	0.260052	0.00428738	MEDU
ENSG00000233354	ENSG00000198053	0.259984	0.00429791	MEDU
ENSG00000233354	ENSG00000110195	0.259945	0.00430391	MEDU
ENSG00000233354	ENSG00000102401	0.259914	0.00430874	MEDU
ENSG00000233354	ENSG00000152332	0.259866	0.00431607	MEDU
ENSG00000233354	ENSG00000167315	0.259862	0.00431665	MEDU
ENSG00000233354	ENSG00000130413	0.259861	0.00431684	MEDU
ENSG00000233354	ENSG00000283154	0.259838	0.00432049	MEDU
ENSG00000233354	ENSG00000151967	0.259838	0.00432049	MEDU
ENSG00000233354	ENSG00000129197	0.259745	0.00433487	MEDU
ENSG00000233354	ENSG00000087266	0.259711	0.00434018	MEDU
ENSG00000233354	ENSG00000183150	0.25964	0.00435113	MEDU
ENSG00000233354	ENSG00000140543	0.259579	0.00436069	MEDU
ENSG00000233354	ENSG00000100139	0.259572	0.00436174	MEDU
ENSG00000233354	ENSG00000164904	0.25955	0.00436525	MEDU
ENSG00000233354	ENSG00000004948	0.259539	0.0043669	MEDU
ENSG00000233354	ENSG00000162836	0.259538	0.00436707	MEDU
ENSG00000233354	ENSG00000108854	0.259528	0.00436867	MEDU
ENSG00000233354	ENSG00000178966	0.259526	0.0043689	MEDU
ENSG00000233354	ENSG00000157349	0.259521	0.00436977	MEDU
ENSG00000233354	ENSG00000163249	0.259447	0.00438132	MEDU
ENSG00000233354	ENSG00000176787	0.259437	0.00438289	MEDU
ENSG00000233354	ENSG00000134909	0.259367	0.00439381	MEDU
ENSG00000233354	ENSG00000138107	0.259324	0.00440059	MEDU
ENSG00000233354	ENSG00000124496	0.259302	0.00440413	MEDU
ENSG00000233354	ENSG00000145335	0.259261	0.00441044	MEDU
ENSG00000233354	ENSG00000162105	0.259157	0.00442689	MEDU
ENSG00000233354	ENSG00000102317	0.259118	0.00443311	MEDU
ENSG00000233354	ENSG00000122877	0.259023	0.0044481	MEDU
ENSG00000233354	ENSG00000070367	0.258959	0.00445834	MEDU
ENSG00000233354	ENSG00000164985	0.258941	0.00446128	MEDU
ENSG00000233354	ENSG00000154001	0.258913	0.00446563	MEDU
ENSG00000233354	ENSG00000124772	0.258903	0.00446722	MEDU
ENSG00000233354	ENSG00000010361	0.258803	0.00448324	MEDU
ENSG00000233354	ENSG00000189136	0.258794	0.00448458	MEDU
ENSG00000233354	ENSG00000178896	0.258692	0.00450093	MEDU
ENSG00000233354	ENSG00000079435	0.25863	0.00451096	MEDU
ENSG00000233354	ENSG00000176771	0.25863	0.00451101	MEDU
ENSG00000233354	ENSG00000275190	0.258574	0.00451995	MEDU
ENSG00000233354	ENSG00000109181	0.258574	0.00451995	MEDU
ENSG00000233354	ENSG00000005882	0.258559	0.00452233	MEDU
ENSG00000233354	ENSG00000136295	0.258537	0.00452588	MEDU
ENSG00000233354	ENSG00000158825	0.258489	0.00453374	MEDU
ENSG00000233354	ENSG00000198876	0.25846	0.0045384	MEDU
ENSG00000233354	ENSG00000183091	0.258446	0.00454066	MEDU
ENSG00000233354	ENSG00000100997	0.258417	0.00454524	MEDU
ENSG00000233354	ENSG00000172493	0.258369	0.00455305	MEDU
ENSG00000233354	ENSG00000115365	0.258298	0.0045647	MEDU
ENSG00000233354	ENSG00000213390	0.258244	0.00457343	MEDU
ENSG00000233354	ENSG00000170876	0.258221	0.00457717	MEDU
ENSG00000233354	ENSG00000124155	0.258194	0.00458157	MEDU
ENSG00000233354	ENSG00000106415	0.258192	0.00458191	MEDU
ENSG00000233354	ENSG00000102316	0.258155	0.00458791	MEDU
ENSG00000233354	ENSG00000143771	0.258135	0.00459112	MEDU
ENSG00000233354	ENSG00000183908	0.258105	0.0045961	MEDU
ENSG00000233354	ENSG00000169906	0.258054	0.00460445	MEDU
ENSG00000233354	ENSG00000162782	0.25802	0.00460994	MEDU
ENSG00000233354	ENSG00000133169	0.25794	0.00462306	MEDU
ENSG00000233354	ENSG00000175183	0.257933	0.0046243	MEDU
ENSG00000233354	ENSG00000163636	0.257931	0.00462455	MEDU
ENSG00000233354	ENSG00000120833	0.257923	0.00462599	MEDU
ENSG00000233354	ENSG00000168329	0.257908	0.00462832	MEDU
ENSG00000233354	ENSG00000099937	0.257844	0.00463889	MEDU
ENSG00000233354	ENSG00000134107	0.257658	0.00466966	MEDU
ENSG00000233354	ENSG00000182901	0.25758	0.00468269	MEDU
ENSG00000233354	ENSG00000143194	0.257531	0.00469073	MEDU
ENSG00000233354	ENSG00000165502	0.257531	0.00469086	MEDU
ENSG00000233354	ENSG00000158301	0.2575	0.00469592	MEDU
ENSG00000233354	ENSG00000142252	0.257468	0.00470129	MEDU
ENSG00000233354	ENSG00000108946	0.25746	0.0047027	MEDU
ENSG00000233354	ENSG00000186007	0.257459	0.00470286	MEDU
ENSG00000233354	ENSG00000100523	0.257439	0.00470615	MEDU
ENSG00000233354	ENSG00000165879	0.257386	0.00471501	MEDU
ENSG00000233354	ENSG00000163633	0.257371	0.00471745	MEDU
ENSG00000233354	ENSG00000285458	0.257371	0.00471745	MEDU
ENSG00000233354	ENSG00000185024	0.257353	0.0047206	MEDU
ENSG00000233354	ENSG00000150401	0.257308	0.0047281	MEDU
ENSG00000233354	ENSG00000123545	0.257286	0.00473175	MEDU
ENSG00000233354	ENSG00000148513	0.257247	0.00473837	MEDU
ENSG00000233354	ENSG00000186111	0.25724	0.00473946	MEDU
ENSG00000233354	ENSG00000165457	0.256997	0.00478048	MEDU
ENSG00000233354	ENSG00000143258	0.256986	0.00478234	MEDU
ENSG00000233354	ENSG00000109670	0.256977	0.00478377	MEDU
ENSG00000233354	ENSG00000133422	0.256961	0.0047865	MEDU
ENSG00000233354	ENSG00000186472	0.256923	0.00479305	MEDU
ENSG00000233354	ENSG00000138231	0.256889	0.00479874	MEDU
ENSG00000233354	ENSG00000206488	0.25687	0.00480207	MEDU
ENSG00000233354	ENSG00000223752	0.25687	0.00480207	MEDU
ENSG00000233354	ENSG00000229061	0.25687	0.00480207	MEDU
ENSG00000233354	ENSG00000231257	0.25687	0.00480207	MEDU
ENSG00000233354	ENSG00000234549	0.25687	0.00480207	MEDU
ENSG00000233354	ENSG00000235658	0.25687	0.00480207	MEDU
ENSG00000233354	ENSG00000137343	0.25687	0.00480207	MEDU
ENSG00000233354	ENSG00000196189	0.256812	0.00481189	MEDU
ENSG00000233354	ENSG00000137831	0.256675	0.00483528	MEDU
ENSG00000233354	ENSG00000243646	0.256652	0.00483913	MEDU
ENSG00000233354	ENSG00000120868	0.256652	0.00483928	MEDU
ENSG00000233354	ENSG00000281670	0.256632	0.00484265	MEDU
ENSG00000233354	ENSG00000099991	0.256632	0.00484265	MEDU
ENSG00000233354	ENSG00000038427	0.256595	0.00484891	MEDU
ENSG00000233354	ENSG00000134186	0.25658	0.0048515	MEDU
ENSG00000233354	ENSG00000144339	0.256555	0.00485578	MEDU
ENSG00000233354	ENSG00000180269	0.256505	0.00486441	MEDU
ENSG00000233354	ENSG00000152578	0.256486	0.00486766	MEDU
ENSG00000233354	ENSG00000035403	0.256454	0.00487319	MEDU
ENSG00000233354	ENSG00000148908	0.256412	0.00488048	MEDU
ENSG00000233354	ENSG00000196218	0.256375	0.00488677	MEDU
ENSG00000233354	ENSG00000061794	0.256255	0.00490754	MEDU
ENSG00000233354	ENSG00000148308	0.256214	0.00491464	MEDU
ENSG00000233354	ENSG00000120697	0.256176	0.0049213	MEDU
ENSG00000233354	ENSG00000145088	0.256092	0.00493597	MEDU
ENSG00000233354	ENSG00000078124	0.255983	0.00495498	MEDU
ENSG00000233354	ENSG00000274338	0.255982	0.00495516	MEDU
ENSG00000233354	ENSG00000133962	0.255982	0.00495516	MEDU
ENSG00000233354	ENSG00000220205	0.25594	0.00496246	MEDU
ENSG00000233354	ENSG00000113966	0.255922	0.00496566	MEDU
ENSG00000233354	ENSG00000133030	0.255842	0.00497974	MEDU
ENSG00000233354	ENSG00000141551	0.255841	0.00497993	MEDU
ENSG00000233354	ENSG00000154144	0.255753	0.00499529	MEDU
ENSG00000233354	ENSG00000163818	0.255725	0.00500029	MEDU
ENSG00000233354	ENSG00000139537	0.255612	0.00502017	MEDU
ENSG00000233354	ENSG00000147852	0.255592	0.00502376	MEDU
ENSG00000233354	ENSG00000171402	0.255579	0.00502602	MEDU
ENSG00000233354	ENSG00000087303	0.255493	0.00504139	MEDU
ENSG00000233354	ENSG00000145147	0.255472	0.00504512	MEDU
ENSG00000233354	ENSG00000108298	0.255466	0.00504605	MEDU
ENSG00000233354	ENSG00000106546	0.255462	0.00504687	MEDU
ENSG00000233354	ENSG00000166477	0.255447	0.00504953	MEDU
ENSG00000233354	ENSG00000106591	0.255411	0.00505584	MEDU
ENSG00000233354	ENSG00000198604	0.255373	0.00506257	MEDU
ENSG00000233354	ENSG00000112799	0.255359	0.00506522	MEDU
ENSG00000233354	ENSG00000013293	0.255348	0.00506711	MEDU
ENSG00000233354	ENSG00000141232	0.255347	0.00506721	MEDU
ENSG00000233354	ENSG00000187908	0.255314	0.00507312	MEDU
ENSG00000233354	ENSG00000099910	0.255295	0.00507664	MEDU
ENSG00000233354	ENSG00000203623	0.255293	0.00507688	MEDU
ENSG00000233354	ENSG00000204439	0.255293	0.00507688	MEDU
ENSG00000233354	ENSG00000226103	0.255293	0.00507688	MEDU
ENSG00000233354	ENSG00000226531	0.255293	0.00507688	MEDU
ENSG00000233354	ENSG00000228177	0.255293	0.00507688	MEDU
ENSG00000233354	ENSG00000228435	0.255293	0.00507688	MEDU
ENSG00000233354	ENSG00000235360	0.255293	0.00507688	MEDU
ENSG00000233354	ENSG00000188021	0.25525	0.00508468	MEDU
ENSG00000233354	ENSG00000104381	0.255233	0.00508758	MEDU
ENSG00000233354	ENSG00000100227	0.255196	0.00509429	MEDU
ENSG00000233354	ENSG00000170312	0.255149	0.00510272	MEDU
ENSG00000233354	ENSG00000115268	0.254962	0.00513633	MEDU
ENSG00000233354	ENSG00000118276	0.254913	0.00514521	MEDU
ENSG00000233354	ENSG00000143556	0.254886	0.00515012	MEDU
ENSG00000233354	ENSG00000137203	0.254868	0.00515336	MEDU
ENSG00000233354	ENSG00000129007	0.254835	0.0051593	MEDU
ENSG00000233354	ENSG00000123143	0.254801	0.00516551	MEDU
ENSG00000233354	ENSG00000166913	0.25479	0.00516757	MEDU
ENSG00000233354	ENSG00000137080	0.254714	0.00518131	MEDU
ENSG00000233354	ENSG00000176809	0.254583	0.00520519	MEDU
ENSG00000233354	ENSG00000275621	0.254583	0.00520519	MEDU
ENSG00000233354	ENSG00000164082	0.254544	0.00521243	MEDU
ENSG00000233354	ENSG00000101363	0.254531	0.00521466	MEDU
ENSG00000233354	ENSG00000018699	0.254526	0.00521568	MEDU
ENSG00000233354	ENSG00000166068	0.254496	0.0052211	MEDU
ENSG00000233354	ENSG00000188612	0.254489	0.00522237	MEDU
ENSG00000233354	ENSG00000093183	0.254469	0.00522615	MEDU
ENSG00000233354	ENSG00000267680	0.254444	0.00523063	MEDU
ENSG00000233354	ENSG00000096092	0.254435	0.00523241	MEDU
ENSG00000233354	ENSG00000127325	0.25443	0.00523322	MEDU
ENSG00000233354	ENSG00000111341	0.254424	0.00523439	MEDU
ENSG00000233354	ENSG00000188175	0.254351	0.00524784	MEDU
ENSG00000233354	ENSG00000154764	0.254283	0.00526036	MEDU
ENSG00000233354	ENSG00000103653	0.254168	0.00528155	MEDU
ENSG00000233354	ENSG00000116711	0.254149	0.00528501	MEDU
ENSG00000233354	ENSG00000163221	0.254141	0.00528662	MEDU
ENSG00000233354	ENSG00000008196	0.254078	0.00529822	MEDU
ENSG00000233354	ENSG00000135365	0.254074	0.00529897	MEDU
ENSG00000233354	ENSG00000170369	0.254053	0.0053028	MEDU
ENSG00000233354	ENSG00000153904	0.253925	0.00532664	MEDU
ENSG00000233354	ENSG00000102897	0.253829	0.00534466	MEDU
ENSG00000233354	ENSG00000138755	0.253797	0.0053507	MEDU
ENSG00000233354	ENSG00000122641	0.253764	0.00535674	MEDU
ENSG00000233354	ENSG00000055118	0.253757	0.00535815	MEDU
ENSG00000233354	ENSG00000140577	0.253756	0.00535839	MEDU
ENSG00000233354	ENSG00000155011	0.253755	0.00535844	MEDU
ENSG00000233354	ENSG00000120616	0.253678	0.00537293	MEDU
ENSG00000233354	ENSG00000152527	0.253657	0.00537699	MEDU
ENSG00000233354	ENSG00000283009	0.253597	0.00538821	MEDU
ENSG00000233354	ENSG00000125945	0.253597	0.00538821	MEDU
ENSG00000233354	ENSG00000075826	0.253596	0.00538841	MEDU
ENSG00000233354	ENSG00000010318	0.253564	0.00539451	MEDU
ENSG00000233354	ENSG00000150768	0.253549	0.00539722	MEDU
ENSG00000233354	ENSG00000145476	0.253541	0.00539867	MEDU
ENSG00000233354	ENSG00000125823	0.253516	0.00540348	MEDU
ENSG00000233354	ENSG00000074582	0.253477	0.00541083	MEDU
ENSG00000233354	ENSG00000160712	0.253469	0.00541234	MEDU
ENSG00000233354	ENSG00000283046	0.253465	0.00541314	MEDU
ENSG00000233354	ENSG00000126550	0.253465	0.00541314	MEDU
ENSG00000233354	ENSG00000196391	0.253465	0.00541321	MEDU
ENSG00000233354	ENSG00000159461	0.253458	0.00541452	MEDU
ENSG00000233354	ENSG00000174903	0.253322	0.00544019	MEDU
ENSG00000233354	ENSG00000154027	0.253271	0.00544999	MEDU
ENSG00000233354	ENSG00000109065	0.253264	0.00545132	MEDU
ENSG00000233354	ENSG00000105136	0.253208	0.00546204	MEDU
ENSG00000233354	ENSG00000136167	0.253122	0.00547828	MEDU
ENSG00000233354	ENSG00000150625	0.253121	0.00547849	MEDU
ENSG00000233354	ENSG00000134905	0.253121	0.00547862	MEDU
ENSG00000233354	ENSG00000147533	0.253047	0.00549277	MEDU
ENSG00000233354	ENSG00000013523	0.252974	0.00550682	MEDU
ENSG00000233354	ENSG00000060339	0.252964	0.0055086	MEDU
ENSG00000233354	ENSG00000171451	0.252949	0.0055116	MEDU
ENSG00000233354	ENSG00000262102	0.252949	0.0055116	MEDU
ENSG00000233354	ENSG00000110057	0.252905	0.00551996	MEDU
ENSG00000233354	ENSG00000131711	0.252873	0.00552616	MEDU
ENSG00000233354	ENSG00000204359	0.252816	0.00553711	MEDU
ENSG00000233354	ENSG00000239754	0.252816	0.00553711	MEDU
ENSG00000233354	ENSG00000241253	0.252816	0.00553711	MEDU
ENSG00000233354	ENSG00000241534	0.252816	0.00553711	MEDU
ENSG00000233354	ENSG00000242335	0.252816	0.00553711	MEDU
ENSG00000233354	ENSG00000243570	0.252816	0.00553711	MEDU
ENSG00000233354	ENSG00000243649	0.252816	0.00553711	MEDU
ENSG00000233354	ENSG00000139112	0.252682	0.00556309	MEDU
ENSG00000233354	ENSG00000188050	0.252631	0.00557297	MEDU
ENSG00000233354	ENSG00000126247	0.252563	0.00558615	MEDU
ENSG00000233354	ENSG00000131779	0.252506	0.0055974	MEDU
ENSG00000233354	ENSG00000161243	0.252502	0.00559809	MEDU
ENSG00000233354	ENSG00000113368	0.252494	0.00559956	MEDU
ENSG00000233354	ENSG00000123095	0.252477	0.00560287	MEDU
ENSG00000233354	ENSG00000113161	0.252462	0.00560592	MEDU
ENSG00000233354	ENSG00000114745	0.25221	0.00565524	MEDU
ENSG00000233354	ENSG00000173275	0.252122	0.00567252	MEDU
ENSG00000233354	ENSG00000131981	0.252104	0.0056762	MEDU
ENSG00000233354	ENSG00000099994	0.252089	0.00567905	MEDU
ENSG00000233354	ENSG00000077458	0.252065	0.00568381	MEDU
ENSG00000233354	ENSG00000067177	0.252045	0.00568781	MEDU
ENSG00000233354	ENSG00000108861	0.252	0.00571712	MEDU
ENSG00000233354	ENSG00000075426	0.251884	0.00571966	MEDU
ENSG00000233354	ENSG00000177839	0.251874	0.00572171	MEDU
ENSG00000233354	ENSG00000151640	0.251866	0.00572321	MEDU
ENSG00000233354	ENSG00000110721	0.251866	0.00572328	MEDU
ENSG00000233354	ENSG00000095539	0.251722	0.00575193	MEDU
ENSG00000233354	ENSG00000214855	0.251657	0.00576498	MEDU
ENSG00000233354	ENSG00000283934	0.251643	0.00576771	MEDU
ENSG00000233354	ENSG00000140749	0.251643	0.00576771	MEDU
ENSG00000233354	ENSG00000185046	0.251638	0.00576877	MEDU
ENSG00000233354	ENSG00000284762	0.251638	0.00576888	MEDU
ENSG00000233354	ENSG00000113231	0.251638	0.00576888	MEDU
ENSG00000233354	ENSG00000196072	0.251559	0.00578456	MEDU
ENSG00000233354	ENSG00000124440	0.251529	0.00579069	MEDU
ENSG00000233354	ENSG00000111291	0.25144	0.00580852	MEDU
ENSG00000233354	ENSG00000186300	0.251402	0.00581616	MEDU
ENSG00000233354	ENSG00000134222	0.251401	0.00581646	MEDU
ENSG00000233354	ENSG00000281089	0.25136	0.00582463	MEDU
ENSG00000233354	ENSG00000085978	0.25136	0.00582463	MEDU
ENSG00000233354	ENSG00000121211	0.251347	0.00582735	MEDU
ENSG00000233354	ENSG00000205927	0.251332	0.00583037	MEDU
ENSG00000233354	ENSG00000164309	0.251326	0.00583151	MEDU
ENSG00000233354	ENSG00000171606	0.251249	0.00584724	MEDU
ENSG00000233354	ENSG00000197965	0.251214	0.00585423	MEDU
ENSG00000233354	ENSG00000105143	0.251209	0.00585518	MEDU
ENSG00000233354	ENSG00000140992	0.251195	0.00585806	MEDU
ENSG00000233354	ENSG00000103091	0.251192	0.00585867	MEDU
ENSG00000233354	ENSG00000184574	0.25115	0.00586736	MEDU
ENSG00000233354	ENSG00000144406	0.251144	0.00586853	MEDU
ENSG00000233354	ENSG00000153162	0.251068	0.00588386	MEDU
ENSG00000233354	ENSG00000167088	0.251026	0.00589248	MEDU
ENSG00000233354	ENSG00000196074	0.251	0.00589786	MEDU
ENSG00000233354	ENSG00000133112	0.250972	0.00590346	MEDU
ENSG00000233354	ENSG00000160588	0.250948	0.00590839	MEDU
ENSG00000233354	ENSG00000213741	0.250878	0.00592282	MEDU
ENSG00000233354	ENSG00000100342	0.250718	0.00595567	MEDU
ENSG00000233354	ENSG00000137500	0.250689	0.00596157	MEDU
ENSG00000233354	ENSG00000150681	0.250678	0.00596392	MEDU
ENSG00000233354	ENSG00000218823	0.250643	0.00597119	MEDU
ENSG00000233354	ENSG00000153283	0.250599	0.00598017	MEDU
ENSG00000233354	ENSG00000108733	0.250561	0.00598815	MEDU
ENSG00000233354	ENSG00000004779	0.250552	0.00598997	MEDU
ENSG00000233354	ENSG00000006625	0.250518	0.00599692	MEDU
ENSG00000233354	ENSG00000175087	0.250511	0.00599842	MEDU
ENSG00000233354	ENSG00000255112	0.250495	0.00600181	MEDU
ENSG00000233354	ENSG00000144837	0.250432	0.00601479	MEDU
ENSG00000233354	ENSG00000163875	0.250425	0.0060163	MEDU
ENSG00000233354	ENSG00000139133	0.250419	0.00601765	MEDU
ENSG00000233354	ENSG00000244165	0.250331	0.00603583	MEDU
ENSG00000233354	ENSG00000135720	0.250303	0.00604173	MEDU
ENSG00000233354	ENSG00000169299	0.250293	0.00604378	MEDU
ENSG00000233354	ENSG00000134201	0.250232	0.00605658	MEDU
ENSG00000233354	ENSG00000159792	0.250178	0.00606784	MEDU
ENSG00000233354	ENSG00000122707	0.250149	0.00607396	MEDU
ENSG00000233354	ENSG00000103485	0.250121	0.00607986	MEDU
ENSG00000233354	ENSG00000165832	0.250064	0.00609181	MEDU
ENSG00000233354	ENSG00000127837	0.25005	0.00609478	MEDU
ENSG00000233354	ENSG00000145390	0.250031	0.00609864	MEDU
ENSG00000233354	ENSG00000109452	0.249931	0.00611968	MEDU
ENSG00000233354	ENSG00000160785	0.249856	0.00613557	MEDU
ENSG00000233354	ENSG00000172932	0.249799	0.0061476	MEDU
ENSG00000233354	ENSG00000101773	0.249636	0.00618228	MEDU
ENSG00000233354	ENSG00000127955	0.249621	0.00618545	MEDU
ENSG00000233354	ENSG00000140455	0.249602	0.00618954	MEDU
ENSG00000233354	ENSG00000130881	0.249599	0.00619009	MEDU
ENSG00000233354	ENSG00000241973	0.249543	0.00620208	MEDU
ENSG00000233354	ENSG00000086991	0.249466	0.00621858	MEDU
ENSG00000233354	ENSG00000087365	0.249461	0.00621958	MEDU
ENSG00000233354	ENSG00000141480	0.249461	0.00621964	MEDU
ENSG00000233354	ENSG00000173166	0.249407	0.00623121	MEDU
ENSG00000233354	ENSG00000151320	0.249342	0.00624513	MEDU
ENSG00000233354	ENSG00000198874	0.249256	0.00626377	MEDU
ENSG00000233354	ENSG00000154217	0.249213	0.00627303	MEDU
ENSG00000233354	ENSG00000104361	0.249158	0.00628477	MEDU
ENSG00000233354	ENSG00000174705	0.249143	0.00628818	MEDU
ENSG00000233354	ENSG00000162692	0.24912	0.00629311	MEDU
ENSG00000233354	ENSG00000211448	0.249105	0.00629632	MEDU
ENSG00000233354	ENSG00000160310	0.249074	0.00630308	MEDU
ENSG00000233354	ENSG00000121807	0.248966	0.00632655	MEDU
ENSG00000233354	ENSG00000170873	0.248962	0.00632723	MEDU
ENSG00000233354	ENSG00000112303	0.24896	0.00632779	MEDU
ENSG00000233354	ENSG00000170100	0.2489	0.0063408	MEDU
ENSG00000233354	ENSG00000028116	0.248882	0.00634474	MEDU
ENSG00000233354	ENSG00000103021	0.248858	0.00635001	MEDU
ENSG00000233354	ENSG00000204681	0.248812	0.00635993	MEDU
ENSG00000233354	ENSG00000206466	0.248812	0.00635993	MEDU
ENSG00000233354	ENSG00000206511	0.248812	0.00635993	MEDU
ENSG00000233354	ENSG00000232569	0.248812	0.00635993	MEDU
ENSG00000233354	ENSG00000232632	0.248812	0.00635993	MEDU
ENSG00000233354	ENSG00000237051	0.248812	0.00635993	MEDU
ENSG00000233354	ENSG00000237112	0.248812	0.00635993	MEDU
ENSG00000233354	ENSG00000106829	0.248801	0.00636238	MEDU
ENSG00000233354	ENSG00000131165	0.248781	0.00636685	MEDU
ENSG00000233354	ENSG00000170017	0.248778	0.00636736	MEDU
ENSG00000233354	ENSG00000182552	0.24872	0.00638009	MEDU
ENSG00000233354	ENSG00000186468	0.24868	0.00638881	MEDU
ENSG00000233354	ENSG00000185985	0.248661	0.00639307	MEDU
ENSG00000233354	ENSG00000197579	0.2486	0.00640653	MEDU
ENSG00000233354	ENSG00000196387	0.248575	0.00641186	MEDU
ENSG00000233354	ENSG00000105514	0.248557	0.00641582	MEDU
ENSG00000233354	ENSG00000166689	0.248514	0.00642538	MEDU
ENSG00000233354	ENSG00000100836	0.248489	0.00643094	MEDU
ENSG00000233354	ENSG00000181544	0.248463	0.00643672	MEDU
ENSG00000233354	ENSG00000115419	0.248431	0.0064437	MEDU
ENSG00000233354	ENSG00000198841	0.248424	0.00644536	MEDU
ENSG00000233354	ENSG00000241697	0.248423	0.00644558	MEDU
ENSG00000233354	ENSG00000182963	0.248416	0.00644701	MEDU
ENSG00000233354	ENSG00000105426	0.248406	0.00644928	MEDU
ENSG00000233354	ENSG00000188976	0.248289	0.00647516	MEDU
ENSG00000233354	ENSG00000080298	0.248273	0.0064787	MEDU
ENSG00000233354	ENSG00000175467	0.248235	0.00648705	MEDU
ENSG00000233354	ENSG00000161203	0.248218	0.00649088	MEDU
ENSG00000233354	ENSG00000096746	0.24818	0.00649946	MEDU
ENSG00000233354	ENSG00000175115	0.248176	0.00650028	MEDU
ENSG00000233354	ENSG00000152932	0.248096	0.00651809	MEDU
ENSG00000233354	ENSG00000185946	0.247978	0.00654458	MEDU
ENSG00000233354	ENSG00000023697	0.247933	0.00655461	MEDU
ENSG00000233354	ENSG00000109113	0.247908	0.00656014	MEDU
ENSG00000233354	ENSG00000147394	0.247828	0.0065781	MEDU
ENSG00000233354	ENSG00000213005	0.247815	0.00658101	MEDU
ENSG00000233354	ENSG00000135951	0.247784	0.00658808	MEDU
ENSG00000233354	ENSG00000169789	0.247638	0.00662113	MEDU
ENSG00000233354	ENSG00000173391	0.247536	0.00664406	MEDU
ENSG00000233354	ENSG00000163444	0.247489	0.00665491	MEDU
ENSG00000233354	ENSG00000110013	0.247416	0.00667143	MEDU
ENSG00000233354	ENSG00000130511	0.247367	0.00668262	MEDU
ENSG00000233354	ENSG00000130032	0.247359	0.00668436	MEDU
ENSG00000233354	ENSG00000167889	0.247185	0.00672417	MEDU
ENSG00000233354	ENSG00000111057	0.247152	0.00673196	MEDU
ENSG00000233354	ENSG00000184792	0.247119	0.00673955	MEDU
ENSG00000233354	ENSG00000182255	0.247092	0.00674575	MEDU
ENSG00000233354	ENSG00000138381	0.247076	0.00674927	MEDU
ENSG00000233354	ENSG00000184304	0.247027	0.00676069	MEDU
ENSG00000233354	ENSG00000146263	0.246968	0.00677422	MEDU
ENSG00000233354	ENSG00000119138	0.246956	0.00677702	MEDU
ENSG00000233354	ENSG00000179292	0.246936	0.00678166	MEDU
ENSG00000233354	ENSG00000121989	0.24693	0.00678293	MEDU
ENSG00000233354	ENSG00000149636	0.246901	0.0067897	MEDU
ENSG00000233354	ENSG00000284889	0.246876	0.0067955	MEDU
ENSG00000233354	ENSG00000100911	0.246876	0.0067955	MEDU
ENSG00000233354	ENSG00000105982	0.246859	0.00679952	MEDU
ENSG00000233354	ENSG00000028137	0.246839	0.00680406	MEDU
ENSG00000233354	ENSG00000178764	0.246813	0.00681004	MEDU
ENSG00000233354	ENSG00000134243	0.246767	0.00682088	MEDU
ENSG00000233354	ENSG00000179988	0.246735	0.0068283	MEDU
ENSG00000233354	ENSG00000198369	0.246631	0.00685241	MEDU
ENSG00000233354	ENSG00000172023	0.246611	0.0068571	MEDU
ENSG00000233354	ENSG00000151366	0.246597	0.00686034	MEDU
ENSG00000233354	ENSG00000128989	0.246596	0.0068606	MEDU
ENSG00000233354	ENSG00000154258	0.246548	0.00687187	MEDU
ENSG00000233354	ENSG00000163738	0.246542	0.00687338	MEDU
ENSG00000233354	ENSG00000221866	0.246412	0.00690383	MEDU
ENSG00000233354	ENSG00000150782	0.246318	0.0069258	MEDU
ENSG00000233354	ENSG00000175792	0.246315	0.00692664	MEDU
ENSG00000233354	ENSG00000284901	0.246315	0.00692664	MEDU
ENSG00000233354	ENSG00000126012	0.246285	0.00693363	MEDU
ENSG00000233354	ENSG00000143436	0.246123	0.00697186	MEDU
ENSG00000233354	ENSG00000283883	0.246077	0.00698281	MEDU
ENSG00000233354	ENSG00000141252	0.246077	0.00698281	MEDU
ENSG00000233354	ENSG00000155100	0.246033	0.00699319	MEDU
ENSG00000233354	ENSG00000166839	0.246027	0.00699474	MEDU
ENSG00000233354	ENSG00000135441	0.245968	0.00700863	MEDU
ENSG00000233354	ENSG00000198829	0.245944	0.00701448	MEDU
ENSG00000233354	ENSG00000134809	0.245851	0.00703666	MEDU
ENSG00000233354	ENSG00000117411	0.24575	0.00706072	MEDU
ENSG00000233354	ENSG00000185753	0.245719	0.00706826	MEDU
ENSG00000233354	ENSG00000107521	0.245703	0.00707199	MEDU
ENSG00000233354	ENSG00000100433	0.245689	0.00707549	MEDU
ENSG00000233354	ENSG00000186625	0.245638	0.00708757	MEDU
ENSG00000233354	ENSG00000124571	0.245638	0.0070877	MEDU
ENSG00000233354	ENSG00000008405	0.24562	0.00709194	MEDU
ENSG00000233354	ENSG00000135838	0.245615	0.00709309	MEDU
ENSG00000233354	ENSG00000280873	0.245595	0.00709806	MEDU
ENSG00000233354	ENSG00000077044	0.245595	0.00709806	MEDU
ENSG00000233354	ENSG00000167797	0.245566	0.00710498	MEDU
ENSG00000233354	ENSG00000162231	0.245558	0.00710697	MEDU
ENSG00000233354	ENSG00000132970	0.245457	0.00713136	MEDU
ENSG00000233354	ENSG00000034677	0.24545	0.00713291	MEDU
ENSG00000233354	ENSG00000164418	0.245398	0.00714551	MEDU
ENSG00000233354	ENSG00000152952	0.245396	0.00714618	MEDU
ENSG00000233354	ENSG00000140092	0.245393	0.00714678	MEDU
ENSG00000233354	ENSG00000138670	0.245384	0.00714899	MEDU
ENSG00000233354	ENSG00000132510	0.245362	0.00715443	MEDU
ENSG00000233354	ENSG00000104904	0.245354	0.00715633	MEDU
ENSG00000233354	ENSG00000139988	0.245268	0.00717723	MEDU
ENSG00000233354	ENSG00000106462	0.24519	0.0071962	MEDU
ENSG00000233354	ENSG00000105723	0.245182	0.00719812	MEDU
ENSG00000233354	ENSG00000179094	0.245163	0.00720272	MEDU
ENSG00000233354	ENSG00000131873	0.245088	0.00722113	MEDU
ENSG00000233354	ENSG00000205629	0.245074	0.00722434	MEDU
ENSG00000233354	ENSG00000025156	0.244993	0.00724417	MEDU
ENSG00000233354	ENSG00000198900	0.24497	0.0072498	MEDU
ENSG00000233354	ENSG00000272573	0.244969	0.00725018	MEDU
ENSG00000233354	ENSG00000156599	0.244929	0.00726	MEDU
ENSG00000233354	ENSG00000183049	0.244895	0.00726838	MEDU
ENSG00000233354	ENSG00000144642	0.244821	0.00728658	MEDU
ENSG00000233354	ENSG00000179295	0.244811	0.00728908	MEDU
ENSG00000233354	ENSG00000130803	0.244807	0.00729001	MEDU
ENSG00000233354	ENSG00000243989	0.244778	0.00729718	MEDU
ENSG00000233354	ENSG00000181631	0.244663	0.00732564	MEDU
ENSG00000233354	ENSG00000102226	0.244586	0.00734466	MEDU
ENSG00000233354	ENSG00000138613	0.244509	0.00736377	MEDU
ENSG00000233354	ENSG00000148484	0.244498	0.00736643	MEDU
ENSG00000233354	ENSG00000068654	0.244471	0.00737314	MEDU
ENSG00000233354	ENSG00000137103	0.244453	0.00737778	MEDU
ENSG00000233354	ENSG00000066135	0.244449	0.00737864	MEDU
ENSG00000233354	ENSG00000166793	0.244428	0.00738396	MEDU
ENSG00000233354	ENSG00000284202	0.244344	0.00740493	MEDU
ENSG00000233354	ENSG00000156113	0.244297	0.00741676	MEDU
ENSG00000233354	ENSG00000089693	0.244264	0.00742487	MEDU
ENSG00000233354	ENSG00000064651	0.244255	0.00742723	MEDU
ENSG00000233354	ENSG00000136161	0.244183	0.00744518	MEDU
ENSG00000233354	ENSG00000198075	0.244173	0.00744772	MEDU
ENSG00000233354	ENSG00000006611	0.244102	0.00746561	MEDU
ENSG00000233354	ENSG00000105737	0.244038	0.00748166	MEDU
ENSG00000233354	ENSG00000152266	0.244002	0.00749079	MEDU
ENSG00000233354	ENSG00000186448	0.243962	0.00750097	MEDU
ENSG00000233354	ENSG00000281709	0.243962	0.00750097	MEDU
ENSG00000233354	ENSG00000198837	0.243905	0.00751538	MEDU
ENSG00000233354	ENSG00000169891	0.243819	0.00753723	MEDU
ENSG00000233354	ENSG00000101856	0.243759	0.00755244	MEDU
ENSG00000233354	ENSG00000284850	0.243755	0.00755336	MEDU
ENSG00000233354	ENSG00000151065	0.243755	0.00755336	MEDU
ENSG00000233354	ENSG00000139433	0.243755	0.0075535	MEDU
ENSG00000233354	ENSG00000111269	0.243721	0.00756198	MEDU
ENSG00000233354	ENSG00000078246	0.243705	0.00756623	MEDU
ENSG00000233354	ENSG00000100311	0.243703	0.00756663	MEDU
ENSG00000233354	ENSG00000013583	0.243697	0.00756818	MEDU
ENSG00000233354	ENSG00000172840	0.243627	0.00758593	MEDU
ENSG00000233354	ENSG00000164244	0.243598	0.00759337	MEDU
ENSG00000233354	ENSG00000108064	0.243439	0.00763411	MEDU
ENSG00000233354	ENSG00000172007	0.243415	0.00764028	MEDU
ENSG00000233354	ENSG00000182544	0.243311	0.00766716	MEDU
ENSG00000233354	ENSG00000150787	0.243276	0.007676	MEDU
ENSG00000233354	ENSG00000115137	0.243261	0.00768007	MEDU
ENSG00000233354	ENSG00000164749	0.243233	0.00768731	MEDU
ENSG00000233354	ENSG00000170390	0.243118	0.00771706	MEDU
ENSG00000233354	ENSG00000177542	0.243117	0.00771734	MEDU
ENSG00000233354	ENSG00000153560	0.243094	0.00772329	MEDU
ENSG00000233354	ENSG00000112276	0.243009	0.00774539	MEDU
ENSG00000233354	ENSG00000134717	0.242955	0.00775941	MEDU
ENSG00000233354	ENSG00000172915	0.242934	0.00776492	MEDU
ENSG00000233354	ENSG00000105784	0.242894	0.00777513	MEDU
ENSG00000233354	ENSG00000101236	0.242862	0.00778368	MEDU
ENSG00000233354	ENSG00000033170	0.242799	0.00780014	MEDU
ENSG00000233354	ENSG00000115339	0.242738	0.00781607	MEDU
ENSG00000233354	ENSG00000160753	0.242727	0.0078189	MEDU
ENSG00000233354	ENSG00000188517	0.242673	0.00783314	MEDU
ENSG00000233354	ENSG00000282854	0.242652	0.00783863	MEDU
ENSG00000233354	ENSG00000088280	0.242652	0.00783863	MEDU
ENSG00000233354	ENSG00000188868	0.242639	0.00784207	MEDU
ENSG00000233354	ENSG00000162599	0.242561	0.00786251	MEDU
ENSG00000233354	ENSG00000197535	0.24249	0.00788122	MEDU
ENSG00000233354	ENSG00000105726	0.242488	0.00788196	MEDU
ENSG00000233354	ENSG00000198182	0.242407	0.00790327	MEDU
ENSG00000233354	ENSG00000173068	0.242407	0.00790331	MEDU
ENSG00000233354	ENSG00000166225	0.242288	0.0079348	MEDU
ENSG00000233354	ENSG00000109046	0.24227	0.00793964	MEDU
ENSG00000233354	ENSG00000162630	0.242222	0.00795244	MEDU
ENSG00000233354	ENSG00000099256	0.242186	0.00796194	MEDU
ENSG00000233354	ENSG00000100241	0.242182	0.00796301	MEDU
ENSG00000233354	ENSG00000134369	0.242169	0.00796654	MEDU
ENSG00000233354	ENSG00000163697	0.242115	0.00798102	MEDU
ENSG00000233354	ENSG00000065320	0.242072	0.00799229	MEDU
ENSG00000233354	ENSG00000160991	0.241978	0.00801768	MEDU
ENSG00000233354	ENSG00000075618	0.241971	0.00801952	MEDU
ENSG00000233354	ENSG00000241598	0.241914	0.00803485	MEDU
ENSG00000233354	ENSG00000277068	0.241914	0.00803485	MEDU
ENSG00000233354	ENSG00000278620	0.241914	0.00803485	MEDU
ENSG00000233354	ENSG00000159596	0.241912	0.00803518	MEDU
ENSG00000233354	ENSG00000276016	0.241889	0.00804149	MEDU
ENSG00000233354	ENSG00000278741	0.241889	0.00804149	MEDU
ENSG00000233354	ENSG00000159842	0.241889	0.00804149	MEDU
ENSG00000233354	ENSG00000101457	0.241806	0.00806369	MEDU
ENSG00000233354	ENSG00000277443	0.241791	0.00806782	MEDU
ENSG00000233354	ENSG00000176293	0.24179	0.008068	MEDU
ENSG00000233354	ENSG00000033011	0.241775	0.00807203	MEDU
ENSG00000233354	ENSG00000196220	0.24173	0.00808427	MEDU
ENSG00000233354	ENSG00000011295	0.241524	0.00814012	MEDU
ENSG00000233354	ENSG00000185385	0.241379	0.00817966	MEDU
ENSG00000233354	ENSG00000183020	0.241366	0.00818311	MEDU
ENSG00000233354	ENSG00000280759	0.241366	0.00818311	MEDU
ENSG00000233354	ENSG00000281385	0.241366	0.00818311	MEDU
ENSG00000233354	ENSG00000143443	0.241305	0.00819994	MEDU
ENSG00000233354	ENSG00000087470	0.241273	0.00820863	MEDU
ENSG00000233354	ENSG00000137285	0.241261	0.00821192	MEDU
ENSG00000233354	ENSG00000011258	0.241178	0.00823454	MEDU
ENSG00000233354	ENSG00000159147	0.241153	0.00824141	MEDU
ENSG00000233354	ENSG00000085063	0.24115	0.00824242	MEDU
ENSG00000233354	ENSG00000005448	0.241139	0.00824533	MEDU
ENSG00000233354	ENSG00000168234	0.241086	0.00826003	MEDU
ENSG00000233354	ENSG00000106153	0.241062	0.00826652	MEDU
ENSG00000233354	ENSG00000172244	0.241033	0.00827457	MEDU
ENSG00000233354	ENSG00000204713	0.241001	0.00828331	MEDU
ENSG00000233354	ENSG00000215641	0.241001	0.00828331	MEDU
ENSG00000233354	ENSG00000229006	0.241001	0.00828331	MEDU
ENSG00000233354	ENSG00000233948	0.241001	0.00828331	MEDU
ENSG00000233354	ENSG00000234495	0.241001	0.00828331	MEDU
ENSG00000233354	ENSG00000237071	0.241001	0.00828331	MEDU
ENSG00000233354	ENSG00000237462	0.241001	0.00828331	MEDU
ENSG00000233354	ENSG00000186575	0.240961	0.00829426	MEDU
ENSG00000233354	ENSG00000143384	0.240922	0.00830521	MEDU
ENSG00000233354	ENSG00000127588	0.240781	0.00834415	MEDU
ENSG00000233354	ENSG00000119685	0.24076	0.00835015	MEDU
ENSG00000233354	ENSG00000125814	0.240692	0.00836892	MEDU
ENSG00000233354	ENSG00000181698	0.240656	0.00837903	MEDU
ENSG00000233354	ENSG00000262784	0.240656	0.00837903	MEDU
ENSG00000233354	ENSG00000127445	0.240598	0.0083952	MEDU
ENSG00000233354	ENSG00000134207	0.240591	0.0083971	MEDU
ENSG00000233354	ENSG00000143537	0.240548	0.00840907	MEDU
ENSG00000233354	ENSG00000163002	0.240427	0.00844309	MEDU
ENSG00000233354	ENSG00000105173	0.240354	0.00846354	MEDU
ENSG00000233354	ENSG00000142556	0.240348	0.00846523	MEDU
ENSG00000233354	ENSG00000064655	0.240332	0.00846983	MEDU
ENSG00000233354	ENSG00000172031	0.240329	0.0084706	MEDU
ENSG00000233354	ENSG00000163106	0.240325	0.00847178	MEDU
ENSG00000233354	ENSG00000050405	0.24028	0.00848437	MEDU
ENSG00000233354	ENSG00000066629	0.240226	0.00849973	MEDU
ENSG00000233354	ENSG00000164258	0.240197	0.00850786	MEDU
ENSG00000233354	ENSG00000170145	0.240174	0.00851433	MEDU
ENSG00000233354	ENSG00000204843	0.240115	0.00853103	MEDU
ENSG00000233354	ENSG00000152556	0.240097	0.00853619	MEDU
ENSG00000233354	ENSG00000170959	0.239856	0.00860483	MEDU
ENSG00000233354	ENSG00000016602	0.239802	0.00862018	MEDU
ENSG00000233354	ENSG00000123728	0.239756	0.00863324	MEDU
ENSG00000233354	ENSG00000185532	0.239745	0.00863647	MEDU
ENSG00000233354	ENSG00000184857	0.239668	0.00865853	MEDU
ENSG00000233354	ENSG00000053524	0.239617	0.00867307	MEDU
ENSG00000233354	ENSG00000088808	0.239605	0.00867669	MEDU
ENSG00000233354	ENSG00000143368	0.23957	0.00868658	MEDU
ENSG00000233354	ENSG00000106635	0.2395	0.00870677	MEDU
ENSG00000233354	ENSG00000148288	0.239459	0.00871866	MEDU
ENSG00000233354	ENSG00000029559	0.239373	0.00874353	MEDU
ENSG00000233354	ENSG00000186462	0.239354	0.00874904	MEDU
ENSG00000233354	ENSG00000147416	0.239349	0.00875043	MEDU
ENSG00000233354	ENSG00000126264	0.239277	0.00877126	MEDU
ENSG00000233354	ENSG00000170677	0.239235	0.00878353	MEDU
ENSG00000233354	ENSG00000156642	0.239216	0.00878919	MEDU
ENSG00000233354	ENSG00000171757	0.239175	0.00880113	MEDU
ENSG00000233354	ENSG00000101882	0.239167	0.00880324	MEDU
ENSG00000233354	ENSG00000107816	0.239154	0.00880728	MEDU
ENSG00000233354	ENSG00000226492	0.239129	0.00881451	MEDU
ENSG00000233354	ENSG00000112514	0.239129	0.00881451	MEDU
ENSG00000233354	ENSG00000099875	0.238975	0.00885933	MEDU
ENSG00000233354	ENSG00000080493	0.238967	0.00886181	MEDU
ENSG00000233354	ENSG00000214022	0.238939	0.00887	MEDU
ENSG00000233354	ENSG00000213523	0.238808	0.00890835	MEDU
ENSG00000233354	ENSG00000126746	0.238759	0.00892294	MEDU
ENSG00000233354	ENSG00000122970	0.238754	0.00892448	MEDU
ENSG00000233354	ENSG00000178904	0.238694	0.00894198	MEDU
ENSG00000233354	ENSG00000115840	0.23852	0.00899346	MEDU
ENSG00000233354	ENSG00000166526	0.238514	0.00899525	MEDU
ENSG00000233354	ENSG00000184060	0.238491	0.00900217	MEDU
ENSG00000233354	ENSG00000138071	0.238483	0.00900443	MEDU
ENSG00000233354	ENSG00000136247	0.238426	0.00902155	MEDU
ENSG00000233354	ENSG00000156802	0.238413	0.00902542	MEDU
ENSG00000233354	ENSG00000173706	0.238339	0.00904743	MEDU
ENSG00000233354	ENSG00000181785	0.238291	0.00906187	MEDU
ENSG00000233354	ENSG00000177879	0.238251	0.00907374	MEDU
ENSG00000233354	ENSG00000124191	0.237985	0.00915357	MEDU
ENSG00000233354	ENSG00000124467	0.237943	0.00916634	MEDU
ENSG00000233354	ENSG00000049618	0.237939	0.00916739	MEDU
ENSG00000233354	ENSG00000172115	0.237934	0.00916894	MEDU
ENSG00000233354	ENSG00000108395	0.23781	0.00920645	MEDU
ENSG00000233354	ENSG00000176108	0.237737	0.00922845	MEDU
ENSG00000233354	ENSG00000073711	0.237645	0.00925644	MEDU
ENSG00000233354	ENSG00000114573	0.237572	0.00927883	MEDU
ENSG00000233354	ENSG00000243335	0.237541	0.00928829	MEDU
ENSG00000233354	ENSG00000100614	0.237539	0.00928883	MEDU
ENSG00000233354	ENSG00000125827	0.237414	0.00932694	MEDU
ENSG00000233354	ENSG00000178665	0.237285	0.0093666	MEDU
ENSG00000233354	ENSG00000131018	0.23724	0.00938049	MEDU
ENSG00000233354	ENSG00000140538	0.237197	0.00939378	MEDU
ENSG00000233354	ENSG00000111348	0.237185	0.00939752	MEDU
ENSG00000233354	ENSG00000221963	0.237173	0.00940115	MEDU
ENSG00000233354	ENSG00000186889	0.237165	0.00940369	MEDU
ENSG00000233354	ENSG00000114784	0.237134	0.0094133	MEDU
ENSG00000233354	ENSG00000133110	0.237124	0.00941639	MEDU
ENSG00000233354	ENSG00000047579	0.237074	0.00943165	MEDU
ENSG00000233354	ENSG00000180720	0.237013	0.0094507	MEDU
ENSG00000233354	ENSG00000129654	0.236986	0.00945893	MEDU
ENSG00000233354	ENSG00000158869	0.236906	0.00948376	MEDU
ENSG00000233354	ENSG00000164039	0.236855	0.00949967	MEDU
ENSG00000233354	ENSG00000128039	0.236779	0.00952353	MEDU
ENSG00000233354	ENSG00000186272	0.23676	0.0095293	MEDU
ENSG00000233354	ENSG00000213160	0.236729	0.00953911	MEDU
ENSG00000233354	ENSG00000165617	0.236683	0.00955355	MEDU
ENSG00000233354	ENSG00000113460	0.236678	0.00955492	MEDU
ENSG00000233354	ENSG00000174776	0.236645	0.00956526	MEDU
ENSG00000233354	ENSG00000136235	0.236576	0.00958706	MEDU
ENSG00000233354	ENSG00000186106	0.236491	0.00961381	MEDU
ENSG00000233354	ENSG00000183023	0.23645	0.0096266	MEDU
ENSG00000233354	ENSG00000163635	0.236312	0.00967029	MEDU
ENSG00000233354	ENSG00000164284	0.236279	0.00968063	MEDU
ENSG00000233354	ENSG00000165271	0.236275	0.00968196	MEDU
ENSG00000233354	ENSG00000182326	0.236261	0.00968623	MEDU
ENSG00000233354	ENSG00000198585	0.236118	0.00973165	MEDU
ENSG00000233354	ENSG00000150760	0.236072	0.0097464	MEDU
ENSG00000233354	ENSG00000166046	0.235923	0.00979399	MEDU
ENSG00000233354	ENSG00000151726	0.23572	0.00985904	MEDU
ENSG00000233354	ENSG00000067141	0.235719	0.00985942	MEDU
ENSG00000233354	ENSG00000171161	0.235699	0.00986583	MEDU
ENSG00000233354	ENSG00000164828	0.235675	0.00987365	MEDU
ENSG00000233354	ENSG00000100813	0.235657	0.00987949	MEDU
ENSG00000233354	ENSG00000139233	0.23563	0.00988812	MEDU
ENSG00000233354	ENSG00000284967	0.235553	0.00991285	MEDU
ENSG00000233354	ENSG00000079459	0.235553	0.00991285	MEDU
ENSG00000233354	ENSG00000272803	0.235441	0.00994936	MEDU
ENSG00000233354	ENSG00000275679	0.235441	0.00994936	MEDU
ENSG00000233354	ENSG00000134551	0.235441	0.00994936	MEDU
ENSG00000233354	ENSG00000137218	0.235398	0.00996304	MEDU
ENSG00000233354	ENSG00000187605	0.235337	0.00998309	MEDU
ENSG00000233354	ENSG00000100029	0.235258	0.0100088	MEDU
ENSG00000233354	ENSG00000168077	0.235179	0.0100347	MEDU
ENSG00000233354	ENSG00000163349	0.235142	0.0100466	MEDU
ENSG00000233354	ENSG00000165775	0.235104	0.010059	MEDU
ENSG00000233354	ENSG00000076513	0.235084	0.0100656	MEDU
ENSG00000233354	ENSG00000163320	0.235063	0.0100724	MEDU
ENSG00000233354	ENSG00000079931	0.235055	0.010075	MEDU
ENSG00000233354	ENSG00000176435	0.23499	0.0100963	MEDU
ENSG00000233354	ENSG00000171302	0.234967	0.010104	MEDU
ENSG00000233354	ENSG00000205846	0.234916	0.0101209	MEDU
ENSG00000233354	ENSG00000167380	0.234759	0.0101726	MEDU
ENSG00000233354	ENSG00000116761	0.234754	0.0101742	MEDU
ENSG00000233354	ENSG00000156697	0.234737	0.0101798	MEDU
ENSG00000233354	ENSG00000066322	0.234728	0.0101828	MEDU
ENSG00000233354	ENSG00000197405	0.2346	0.0102252	MEDU
ENSG00000233354	ENSG00000140650	0.234588	0.0102294	MEDU
ENSG00000233354	ENSG00000139625	0.234479	0.0102655	MEDU
ENSG00000233354	ENSG00000256812	0.234432	0.0102812	MEDU
ENSG00000233354	ENSG00000143248	0.234405	0.0102904	MEDU
ENSG00000233354	ENSG00000164924	0.234389	0.0102954	MEDU
ENSG00000233354	ENSG00000175356	0.23437	0.0103018	MEDU
ENSG00000233354	ENSG00000135632	0.234362	0.0103048	MEDU
ENSG00000233354	ENSG00000182389	0.234359	0.0103057	MEDU
ENSG00000233354	ENSG00000162444	0.234293	0.0103277	MEDU
ENSG00000233354	ENSG00000166170	0.234176	0.0103669	MEDU
ENSG00000233354	ENSG00000109832	0.234165	0.0103708	MEDU
ENSG00000233354	ENSG00000139899	0.234091	0.0103957	MEDU
ENSG00000233354	ENSG00000100307	0.233921	0.0104532	MEDU
ENSG00000233354	ENSG00000130150	0.233891	0.0104631	MEDU
ENSG00000233354	ENSG00000254093	0.233876	0.0104684	MEDU
ENSG00000233354	ENSG00000258724	0.233876	0.0104684	MEDU
ENSG00000233354	ENSG00000284764	0.233876	0.0104684	MEDU
ENSG00000233354	ENSG00000108551	0.233869	0.0104708	MEDU
ENSG00000233354	ENSG00000128059	0.233865	0.0104719	MEDU
ENSG00000233354	ENSG00000151623	0.233707	0.0105258	MEDU
ENSG00000233354	ENSG00000164610	0.233614	0.0105576	MEDU
ENSG00000233354	ENSG00000084112	0.233484	0.010602	MEDU
ENSG00000233354	ENSG00000082556	0.233472	0.010606	MEDU
ENSG00000233354	ENSG00000174564	0.233451	0.0106134	MEDU
ENSG00000233354	ENSG00000168924	0.233399	0.0106312	MEDU
ENSG00000233354	ENSG00000136531	0.233388	0.0106349	MEDU
ENSG00000233354	ENSG00000128694	0.233379	0.0106381	MEDU
ENSG00000233354	ENSG00000106113	0.233298	0.0106659	MEDU
ENSG00000233354	ENSG00000171160	0.233274	0.0106742	MEDU
ENSG00000233354	ENSG00000135318	0.233244	0.0106845	MEDU
ENSG00000233354	ENSG00000187122	0.233191	0.0107029	MEDU
ENSG00000233354	ENSG00000158716	0.233166	0.0107117	MEDU
ENSG00000233354	ENSG00000094916	0.233153	0.0107161	MEDU
ENSG00000233354	ENSG00000163412	0.233152	0.0107165	MEDU
ENSG00000233354	ENSG00000109381	0.233133	0.010723	MEDU
ENSG00000233354	ENSG00000136861	0.233052	0.010751	MEDU
ENSG00000233354	ENSG00000169926	0.233012	0.0107651	MEDU
ENSG00000233354	ENSG00000275746	0.233012	0.0107651	MEDU
ENSG00000233354	ENSG00000162227	0.232958	0.0107839	MEDU
ENSG00000233354	ENSG00000148848	0.232908	0.0108011	MEDU
ENSG00000233354	ENSG00000178988	0.232867	0.0108153	MEDU
ENSG00000233354	ENSG00000114353	0.23286	0.0108178	MEDU
ENSG00000233354	ENSG00000187170	0.232792	0.0108416	MEDU
ENSG00000233354	ENSG00000141002	0.232789	0.0108427	MEDU
ENSG00000233354	ENSG00000153933	0.232681	0.0108804	MEDU
ENSG00000233354	ENSG00000070831	0.232567	0.0109206	MEDU
ENSG00000233354	ENSG00000095970	0.232542	0.0109294	MEDU
ENSG00000233354	ENSG00000099139	0.232491	0.0109473	MEDU
ENSG00000233354	ENSG00000131788	0.232482	0.0109507	MEDU
ENSG00000233354	ENSG00000057019	0.232473	0.0109536	MEDU
ENSG00000233354	ENSG00000144959	0.232455	0.0109602	MEDU
ENSG00000233354	ENSG00000183808	0.232411	0.0109755	MEDU
ENSG00000233354	ENSG00000125257	0.232396	0.0109809	MEDU
ENSG00000233354	ENSG00000118655	0.232362	0.0109929	MEDU
ENSG00000233354	ENSG00000172331	0.232328	0.0110051	MEDU
ENSG00000233354	ENSG00000132199	0.232321	0.0110075	MEDU
ENSG00000233354	ENSG00000115944	0.232216	0.0110449	MEDU
ENSG00000233354	ENSG00000156587	0.232195	0.0110522	MEDU
ENSG00000233354	ENSG00000168002	0.232105	0.0110844	MEDU
ENSG00000233354	ENSG00000125246	0.232098	0.0110869	MEDU
ENSG00000233354	ENSG00000137491	0.232077	0.0110943	MEDU
ENSG00000233354	ENSG00000166788	0.231991	0.0111251	MEDU
ENSG00000233354	ENSG00000104064	0.231981	0.0111286	MEDU
ENSG00000233354	ENSG00000196620	0.23198	0.0111289	MEDU
ENSG00000233354	ENSG00000277132	0.23198	0.0111289	MEDU
ENSG00000233354	ENSG00000178502	0.231954	0.0111383	MEDU
ENSG00000233354	ENSG00000125841	0.231896	0.0111591	MEDU
ENSG00000233354	ENSG00000085377	0.23187	0.0111683	MEDU
ENSG00000233354	ENSG00000164620	0.231869	0.0111687	MEDU
ENSG00000233354	ENSG00000141965	0.231868	0.011169	MEDU
ENSG00000233354	ENSG00000266094	0.231828	0.0111836	MEDU
ENSG00000233354	ENSG00000179241	0.231818	0.011187	MEDU
ENSG00000233354	ENSG00000166435	0.231691	0.0112328	MEDU
ENSG00000233354	ENSG00000125734	0.23168	0.0112366	MEDU
ENSG00000233354	ENSG00000101266	0.231679	0.0112372	MEDU
ENSG00000233354	ENSG00000117519	0.231657	0.0112453	MEDU
ENSG00000233354	ENSG00000167641	0.231635	0.0112531	MEDU
ENSG00000233354	ENSG00000227471	0.231557	0.0112814	MEDU
ENSG00000233354	ENSG00000135525	0.231527	0.011292	MEDU
ENSG00000233354	ENSG00000075035	0.231505	0.0113001	MEDU
ENSG00000233354	ENSG00000111328	0.231448	0.011321	MEDU
ENSG00000233354	ENSG00000149136	0.231341	0.0113598	MEDU
ENSG00000233354	ENSG00000165182	0.231332	0.0113632	MEDU
ENSG00000233354	ENSG00000021355	0.231255	0.0113912	MEDU
ENSG00000233354	ENSG00000072121	0.231242	0.0113959	MEDU
ENSG00000233354	ENSG00000198246	0.231138	0.0114339	MEDU
ENSG00000233354	ENSG00000103811	0.231116	0.011442	MEDU
ENSG00000233354	ENSG00000166387	0.231083	0.011454	MEDU
ENSG00000233354	ENSG00000159409	0.230996	0.0114862	MEDU
ENSG00000233354	ENSG00000187522	0.230971	0.0114951	MEDU
ENSG00000233354	ENSG00000186967	0.230902	0.0115205	MEDU
ENSG00000233354	ENSG00000269190	0.230824	0.0115495	MEDU
ENSG00000233354	ENSG00000282954	0.230824	0.0115495	MEDU
ENSG00000233354	ENSG00000179218	0.230743	0.0115794	MEDU
ENSG00000233354	ENSG00000178719	0.230719	0.0115883	MEDU
ENSG00000233354	ENSG00000182197	0.23062	0.0116252	MEDU
ENSG00000233354	ENSG00000088782	0.230607	0.01163	MEDU
ENSG00000233354	ENSG00000117543	0.230558	0.0116483	MEDU
ENSG00000233354	ENSG00000071051	0.230538	0.0116558	MEDU
ENSG00000233354	ENSG00000087995	0.23051	0.0116663	MEDU
ENSG00000233354	ENSG00000205413	0.230469	0.0116815	MEDU
ENSG00000233354	ENSG00000114988	0.230396	0.0117088	MEDU
ENSG00000233354	ENSG00000162511	0.230288	0.0117492	MEDU
ENSG00000233354	ENSG00000189046	0.230213	0.0117773	MEDU
ENSG00000233354	ENSG00000138792	0.230197	0.0117832	MEDU
ENSG00000233354	ENSG00000163931	0.230196	0.0117839	MEDU
ENSG00000233354	ENSG00000152137	0.23016	0.0117973	MEDU
ENSG00000233354	ENSG00000127884	0.23015	0.0118011	MEDU
ENSG00000233354	ENSG00000127946	0.230118	0.0118133	MEDU
ENSG00000233354	ENSG00000103042	0.230092	0.011823	MEDU
ENSG00000233354	ENSG00000125482	0.230027	0.0118475	MEDU
ENSG00000233354	ENSG00000157657	0.229978	0.0118659	MEDU
ENSG00000233354	ENSG00000120693	0.229947	0.0118778	MEDU
ENSG00000233354	ENSG00000196378	0.229939	0.0118806	MEDU
ENSG00000233354	ENSG00000113552	0.22989	0.0118994	MEDU
ENSG00000233354	ENSG00000007933	0.229881	0.0119027	MEDU
ENSG00000233354	ENSG00000203780	0.229874	0.0119056	MEDU
ENSG00000233354	ENSG00000073737	0.229772	0.0119442	MEDU
ENSG00000233354	ENSG00000106853	0.229738	0.0119573	MEDU
ENSG00000233354	ENSG00000163618	0.229737	0.0119576	MEDU
ENSG00000233354	ENSG00000137449	0.229704	0.0119702	MEDU
ENSG00000233354	ENSG00000147155	0.229697	0.0119728	MEDU
ENSG00000233354	ENSG00000196263	0.229656	0.0119884	MEDU
ENSG00000233354	ENSG00000174405	0.229584	0.0120158	MEDU
ENSG00000233354	ENSG00000173611	0.229583	0.0120162	MEDU
ENSG00000233354	ENSG00000121858	0.229582	0.0120169	MEDU
ENSG00000233354	ENSG00000186635	0.229571	0.0120209	MEDU
ENSG00000233354	ENSG00000081803	0.229558	0.0120257	MEDU
ENSG00000233354	ENSG00000182359	0.229523	0.0120394	MEDU
ENSG00000233354	ENSG00000101955	0.229475	0.0120576	MEDU
ENSG00000233354	ENSG00000136044	0.229458	0.0120641	MEDU
ENSG00000233354	ENSG00000104341	0.229376	0.0120958	MEDU
ENSG00000233354	ENSG00000141349	0.229283	0.0121318	MEDU
ENSG00000233354	ENSG00000138685	0.22918	0.0121714	MEDU
ENSG00000233354	ENSG00000132963	0.229151	0.0121829	MEDU
ENSG00000233354	ENSG00000103495	0.22907	0.012214	MEDU
ENSG00000233354	ENSG00000172318	0.228925	0.0122707	MEDU
ENSG00000233354	ENSG00000153982	0.228882	0.0122873	MEDU
ENSG00000233354	ENSG00000134996	0.22884	0.0123037	MEDU
ENSG00000233354	ENSG00000197043	0.228826	0.0123093	MEDU
ENSG00000233354	ENSG00000125430	0.228771	0.0123305	MEDU
ENSG00000233354	ENSG00000166377	0.228769	0.0123313	MEDU
ENSG00000233354	ENSG00000274273	0.228769	0.0123313	MEDU
ENSG00000233354	ENSG00000282266	0.228769	0.0123313	MEDU
ENSG00000233354	ENSG00000167981	0.228768	0.012332	MEDU
ENSG00000233354	ENSG00000223367	0.228696	0.0123602	MEDU
ENSG00000233354	ENSG00000226225	0.228696	0.0123602	MEDU
ENSG00000233354	ENSG00000227794	0.228696	0.0123602	MEDU
ENSG00000233354	ENSG00000231500	0.228696	0.0123602	MEDU
ENSG00000233354	ENSG00000235650	0.228696	0.0123602	MEDU
ENSG00000233354	ENSG00000096150	0.228696	0.0123602	MEDU
ENSG00000233354	ENSG00000132388	0.22867	0.0123705	MEDU
ENSG00000233354	ENSG00000151923	0.228584	0.0124042	MEDU
ENSG00000233354	ENSG00000091656	0.228506	0.0124348	MEDU
ENSG00000233354	ENSG00000125356	0.228489	0.0124415	MEDU
ENSG00000233354	ENSG00000012232	0.228372	0.0124876	MEDU
ENSG00000233354	ENSG00000185829	0.228336	0.0125022	MEDU
ENSG00000233354	ENSG00000228696	0.228336	0.0125022	MEDU
ENSG00000233354	ENSG00000275748	0.228336	0.0125022	MEDU
ENSG00000233354	ENSG00000276276	0.228336	0.0125022	MEDU
ENSG00000233354	ENSG00000121067	0.22831	0.0125124	MEDU
ENSG00000233354	ENSG00000213949	0.228292	0.0125196	MEDU
ENSG00000233354	ENSG00000285516	0.228243	0.0125389	MEDU
ENSG00000233354	ENSG00000077616	0.228243	0.0125389	MEDU
ENSG00000233354	ENSG00000089818	0.228163	0.0125709	MEDU
ENSG00000233354	ENSG00000162733	0.228151	0.0125756	MEDU
ENSG00000233354	ENSG00000174827	0.228063	0.0126108	MEDU
ENSG00000233354	ENSG00000104154	0.228056	0.0126133	MEDU
ENSG00000233354	ENSG00000115289	0.228012	0.0126309	MEDU
ENSG00000233354	ENSG00000064199	0.228009	0.0126322	MEDU
ENSG00000233354	ENSG00000114948	0.228006	0.0126336	MEDU
ENSG00000233354	ENSG00000058668	0.228005	0.0126337	MEDU
ENSG00000233354	ENSG00000135473	0.227996	0.0126374	MEDU
ENSG00000233354	ENSG00000158270	0.227972	0.0126471	MEDU
ENSG00000233354	ENSG00000059573	0.227964	0.01265	MEDU
ENSG00000233354	ENSG00000134321	0.227959	0.0126521	MEDU
ENSG00000233354	ENSG00000198440	0.227942	0.0126592	MEDU
ENSG00000233354	ENSG00000057657	0.227935	0.012662	MEDU
ENSG00000233354	ENSG00000204599	0.227905	0.0126739	MEDU
ENSG00000233354	ENSG00000206495	0.227905	0.0126739	MEDU
ENSG00000233354	ENSG00000224994	0.227905	0.0126739	MEDU
ENSG00000233354	ENSG00000226437	0.227905	0.0126739	MEDU
ENSG00000233354	ENSG00000229929	0.227905	0.0126739	MEDU
ENSG00000233354	ENSG00000230308	0.227905	0.0126739	MEDU
ENSG00000233354	ENSG00000232839	0.227905	0.0126739	MEDU
ENSG00000233354	ENSG00000162409	0.227778	0.0127247	MEDU
ENSG00000233354	ENSG00000235436	0.22766	0.0127723	MEDU
ENSG00000233354	ENSG00000139180	0.227639	0.0127809	MEDU
ENSG00000233354	ENSG00000158526	0.227633	0.0127832	MEDU
ENSG00000233354	ENSG00000164211	0.227624	0.012787	MEDU
ENSG00000233354	ENSG00000163607	0.227543	0.0128197	MEDU
ENSG00000233354	ENSG00000186094	0.227484	0.0128438	MEDU
ENSG00000233354	ENSG00000115652	0.227462	0.0128526	MEDU
ENSG00000233354	ENSG00000117036	0.227449	0.0128577	MEDU
ENSG00000233354	ENSG00000184226	0.227433	0.0128643	MEDU
ENSG00000233354	ENSG00000126243	0.227392	0.0128809	MEDU
ENSG00000233354	ENSG00000184194	0.227337	0.0129034	MEDU
ENSG00000233354	ENSG00000132640	0.227328	0.0129071	MEDU
ENSG00000233354	ENSG00000008952	0.227308	0.0129153	MEDU
ENSG00000233354	ENSG00000204983	0.227248	0.0129397	MEDU
ENSG00000233354	ENSG00000274247	0.227248	0.0129397	MEDU
ENSG00000233354	ENSG00000104723	0.227147	0.0129811	MEDU
ENSG00000233354	ENSG00000050130	0.227141	0.0129836	MEDU
ENSG00000233354	ENSG00000198932	0.227124	0.0129903	MEDU
ENSG00000233354	ENSG00000133318	0.227094	0.0130028	MEDU
ENSG00000233354	ENSG00000165023	0.227067	0.0130139	MEDU
ENSG00000233354	ENSG00000171735	0.226975	0.0130517	MEDU
ENSG00000233354	ENSG00000124193	0.226927	0.0130713	MEDU
ENSG00000233354	ENSG00000170290	0.226852	0.0131024	MEDU
ENSG00000233354	ENSG00000132405	0.226772	0.0131353	MEDU
ENSG00000233354	ENSG00000070759	0.226761	0.0131401	MEDU
ENSG00000233354	ENSG00000101333	0.226758	0.0131411	MEDU
ENSG00000233354	ENSG00000111678	0.226519	0.0132405	MEDU
ENSG00000233354	ENSG00000014641	0.226387	0.0132956	MEDU
ENSG00000233354	ENSG00000170275	0.226332	0.0133183	MEDU
ENSG00000233354	ENSG00000134955	0.226312	0.013327	MEDU
ENSG00000233354	ENSG00000174243	0.226307	0.0133288	MEDU
ENSG00000233354	ENSG00000111667	0.2263	0.0133319	MEDU
ENSG00000233354	ENSG00000129595	0.226283	0.0133391	MEDU
ENSG00000233354	ENSG00000151693	0.226283	0.0133391	MEDU
ENSG00000233354	ENSG00000178694	0.226249	0.0133535	MEDU
ENSG00000233354	ENSG00000168214	0.226234	0.0133598	MEDU
ENSG00000233354	ENSG00000182118	0.226225	0.0133632	MEDU
ENSG00000233354	ENSG00000169427	0.226147	0.0133964	MEDU
ENSG00000233354	ENSG00000132329	0.22606	0.0134328	MEDU
ENSG00000233354	ENSG00000006652	0.226049	0.0134373	MEDU
ENSG00000233354	ENSG00000038210	0.225986	0.0134641	MEDU
ENSG00000233354	ENSG00000172399	0.225886	0.0135066	MEDU
ENSG00000233354	ENSG00000101977	0.225879	0.0135095	MEDU
ENSG00000233354	ENSG00000140807	0.225872	0.0135124	MEDU
ENSG00000233354	ENSG00000197081	0.225833	0.0135287	MEDU
ENSG00000233354	ENSG00000121406	0.225812	0.013538	MEDU
ENSG00000233354	ENSG00000110330	0.225751	0.0135637	MEDU
ENSG00000233354	ENSG00000133193	0.225711	0.013581	MEDU
ENSG00000233354	ENSG00000282019	0.22571	0.0135811	MEDU
ENSG00000233354	ENSG00000105220	0.22571	0.0135811	MEDU
ENSG00000233354	ENSG00000146006	0.22569	0.0135896	MEDU
ENSG00000233354	ENSG00000108349	0.22569	0.0135897	MEDU
ENSG00000233354	ENSG00000146872	0.22565	0.0136069	MEDU
ENSG00000233354	ENSG00000088766	0.225594	0.0136307	MEDU
ENSG00000233354	ENSG00000125730	0.225526	0.0136596	MEDU
ENSG00000233354	ENSG00000101134	0.225516	0.0136642	MEDU
ENSG00000233354	ENSG00000164088	0.225503	0.0136698	MEDU
ENSG00000233354	ENSG00000244537	0.225502	0.0136702	MEDU
ENSG00000233354	ENSG00000158109	0.225476	0.013681	MEDU
ENSG00000233354	ENSG00000140332	0.225408	0.0137105	MEDU
ENSG00000233354	ENSG00000115694	0.225375	0.0137246	MEDU
ENSG00000233354	ENSG00000168384	0.22523	0.0137869	MEDU
ENSG00000233354	ENSG00000206291	0.22523	0.0137869	MEDU
ENSG00000233354	ENSG00000224103	0.22523	0.0137869	MEDU
ENSG00000233354	ENSG00000228163	0.22523	0.0137869	MEDU
ENSG00000233354	ENSG00000229685	0.22523	0.0137869	MEDU
ENSG00000233354	ENSG00000231389	0.22523	0.0137869	MEDU
ENSG00000233354	ENSG00000235844	0.22523	0.0137869	MEDU
ENSG00000233354	ENSG00000236177	0.22523	0.0137869	MEDU
ENSG00000233354	ENSG00000196405	0.225153	0.0138202	MEDU
ENSG00000233354	ENSG00000157653	0.225149	0.013822	MEDU
ENSG00000233354	ENSG00000275003	0.225136	0.0138277	MEDU
ENSG00000233354	ENSG00000285762	0.225136	0.0138277	MEDU
ENSG00000233354	ENSG00000099977	0.225136	0.0138277	MEDU
ENSG00000233354	ENSG00000114648	0.225039	0.0138699	MEDU
ENSG00000233354	ENSG00000177054	0.225029	0.0138742	MEDU
ENSG00000233354	ENSG00000112186	0.225027	0.0138751	MEDU
ENSG00000233354	ENSG00000117155	0.224967	0.0139011	MEDU
ENSG00000233354	ENSG00000118777	0.224941	0.0139123	MEDU
ENSG00000233354	ENSG00000168067	0.224896	0.0139316	MEDU
ENSG00000233354	ENSG00000069431	0.224725	0.0140063	MEDU
ENSG00000233354	ENSG00000164188	0.224656	0.0140369	MEDU
ENSG00000233354	ENSG00000172594	0.224532	0.014091	MEDU
ENSG00000233354	ENSG00000138182	0.224471	0.0141179	MEDU
ENSG00000233354	ENSG00000176973	0.224428	0.0141367	MEDU
ENSG00000233354	ENSG00000234420	0.224423	0.0141392	MEDU
ENSG00000233354	ENSG00000011198	0.224258	0.0142121	MEDU
ENSG00000233354	ENSG00000042980	0.224248	0.0142167	MEDU
ENSG00000233354	ENSG00000149532	0.224204	0.014236	MEDU
ENSG00000233354	ENSG00000254413	0.224189	0.0142426	MEDU
ENSG00000233354	ENSG00000123575	0.22416	0.0142555	MEDU
ENSG00000233354	ENSG00000159958	0.224144	0.0142629	MEDU
ENSG00000233354	ENSG00000181074	0.224138	0.0142653	MEDU
ENSG00000233354	ENSG00000109861	0.224054	0.0143026	MEDU
ENSG00000233354	ENSG00000187049	0.223993	0.0143301	MEDU
ENSG00000233354	ENSG00000184635	0.223959	0.0143453	MEDU
ENSG00000233354	ENSG00000188312	0.223915	0.0143647	MEDU
ENSG00000233354	ENSG00000159399	0.223887	0.0143773	MEDU
ENSG00000233354	ENSG00000139343	0.223859	0.0143898	MEDU
ENSG00000233354	ENSG00000174307	0.223809	0.0144122	MEDU
ENSG00000233354	ENSG00000288516	0.223722	0.0144511	MEDU
ENSG00000233354	ENSG00000072062	0.223722	0.0144511	MEDU
ENSG00000233354	ENSG00000064692	0.223707	0.0144582	MEDU
ENSG00000233354	ENSG00000206395	0.223587	0.0145122	MEDU
ENSG00000233354	ENSG00000213722	0.223587	0.0145122	MEDU
ENSG00000233354	ENSG00000225635	0.223587	0.0145122	MEDU
ENSG00000233354	ENSG00000226634	0.223587	0.0145122	MEDU
ENSG00000233354	ENSG00000227317	0.223587	0.0145122	MEDU
ENSG00000233354	ENSG00000228128	0.223587	0.0145122	MEDU
ENSG00000233354	ENSG00000233076	0.223587	0.0145122	MEDU
ENSG00000233354	ENSG00000069424	0.223458	0.0145705	MEDU
ENSG00000233354	ENSG00000154917	0.223444	0.0145767	MEDU
ENSG00000233354	ENSG00000112981	0.223382	0.014605	MEDU
ENSG00000233354	ENSG00000100941	0.223254	0.0146631	MEDU
ENSG00000233354	ENSG00000176244	0.223194	0.0146904	MEDU
ENSG00000233354	ENSG00000118402	0.223189	0.0146926	MEDU
ENSG00000233354	ENSG00000139636	0.223155	0.0147082	MEDU
ENSG00000233354	ENSG00000111554	0.22311	0.0147286	MEDU
ENSG00000233354	ENSG00000197296	0.223101	0.0147331	MEDU
ENSG00000233354	ENSG00000081760	0.223032	0.0147643	MEDU
ENSG00000233354	ENSG00000164294	0.222952	0.0148011	MEDU
ENSG00000233354	ENSG00000156535	0.222941	0.0148061	MEDU
ENSG00000233354	ENSG00000066468	0.222892	0.0148286	MEDU
ENSG00000233354	ENSG00000205213	0.222887	0.0148312	MEDU
ENSG00000233354	ENSG00000235162	0.22286	0.0148436	MEDU
ENSG00000233354	ENSG00000137460	0.222822	0.0148608	MEDU
ENSG00000233354	ENSG00000134287	0.222819	0.0148621	MEDU
ENSG00000233354	ENSG00000119688	0.222806	0.0148684	MEDU
ENSG00000233354	ENSG00000204590	0.222718	0.014909	MEDU
ENSG00000233354	ENSG00000206412	0.222718	0.014909	MEDU
ENSG00000233354	ENSG00000206492	0.222718	0.014909	MEDU
ENSG00000233354	ENSG00000226882	0.222718	0.014909	MEDU
ENSG00000233354	ENSG00000228581	0.222718	0.014909	MEDU
ENSG00000233354	ENSG00000229470	0.222718	0.014909	MEDU
ENSG00000233354	ENSG00000232143	0.222718	0.014909	MEDU
ENSG00000233354	ENSG00000235986	0.222718	0.014909	MEDU
ENSG00000233354	ENSG00000262156	0.222709	0.014913	MEDU
ENSG00000233354	ENSG00000128383	0.222709	0.014913	MEDU
ENSG00000233354	ENSG00000085224	0.222694	0.01492	MEDU
ENSG00000233354	ENSG00000059122	0.222649	0.0149411	MEDU
ENSG00000233354	ENSG00000131171	0.222618	0.0149552	MEDU
ENSG00000233354	ENSG00000138696	0.222497	0.0150115	MEDU
ENSG00000233354	ENSG00000004139	0.222477	0.0150206	MEDU
ENSG00000233354	ENSG00000173114	0.222457	0.0150302	MEDU
ENSG00000233354	ENSG00000169439	0.222375	0.0150681	MEDU
ENSG00000233354	ENSG00000081019	0.222342	0.0150837	MEDU
ENSG00000233354	ENSG00000112964	0.222325	0.0150917	MEDU
ENSG00000233354	ENSG00000067057	0.222284	0.0151104	MEDU
ENSG00000233354	ENSG00000147117	0.222199	0.0151505	MEDU
ENSG00000233354	ENSG00000132423	0.222127	0.015184	MEDU
ENSG00000233354	ENSG00000138814	0.222105	0.0151944	MEDU
ENSG00000233354	ENSG00000120694	0.222093	0.0152002	MEDU
ENSG00000233354	ENSG00000143373	0.222091	0.0152009	MEDU
ENSG00000233354	ENSG00000087299	0.222088	0.0152025	MEDU
ENSG00000233354	ENSG00000184381	0.22205	0.0152204	MEDU
ENSG00000233354	ENSG00000142082	0.222046	0.0152224	MEDU
ENSG00000233354	ENSG00000154803	0.221899	0.0152915	MEDU
ENSG00000233354	ENSG00000117360	0.221807	0.0153352	MEDU
ENSG00000233354	ENSG00000187223	0.221757	0.0153588	MEDU
ENSG00000233354	ENSG00000092820	0.221745	0.0153644	MEDU
ENSG00000233354	ENSG00000184014	0.221739	0.0153673	MEDU
ENSG00000233354	ENSG00000228198	0.221732	0.0153705	MEDU
ENSG00000233354	ENSG00000169239	0.221707	0.0153825	MEDU
ENSG00000233354	ENSG00000120526	0.221596	0.015435	MEDU
ENSG00000233354	ENSG00000101680	0.221566	0.0154494	MEDU
ENSG00000233354	ENSG00000242265	0.221539	0.0154624	MEDU
ENSG00000233354	ENSG00000166716	0.221526	0.0154684	MEDU
ENSG00000233354	ENSG00000126749	0.221463	0.0154988	MEDU
ENSG00000233354	ENSG00000125457	0.221413	0.0155228	MEDU
ENSG00000233354	ENSG00000278326	0.221352	0.0155518	MEDU
ENSG00000233354	ENSG00000119698	0.221352	0.0155518	MEDU
ENSG00000233354	ENSG00000138119	0.221306	0.015574	MEDU
ENSG00000233354	ENSG00000276262	0.221249	0.0156011	MEDU
ENSG00000233354	ENSG00000278174	0.221249	0.0156011	MEDU
ENSG00000233354	ENSG00000073969	0.221249	0.0156011	MEDU
ENSG00000233354	ENSG00000160223	0.221249	0.0156013	MEDU
ENSG00000233354	ENSG00000204673	0.221219	0.0156155	MEDU
ENSG00000233354	ENSG00000129116	0.221093	0.0156764	MEDU
ENSG00000233354	ENSG00000151729	0.2209	0.0157698	MEDU
ENSG00000233354	ENSG00000120509	0.220848	0.0157948	MEDU
ENSG00000233354	ENSG00000114999	0.220783	0.0158265	MEDU
ENSG00000233354	ENSG00000172992	0.220751	0.0158421	MEDU
ENSG00000233354	ENSG00000273993	0.220697	0.0158686	MEDU
ENSG00000233354	ENSG00000152894	0.220697	0.0158686	MEDU
ENSG00000233354	ENSG00000156234	0.220567	0.0159317	MEDU
ENSG00000233354	ENSG00000265681	0.220547	0.0159419	MEDU
ENSG00000233354	ENSG00000197226	0.220531	0.0159494	MEDU
ENSG00000233354	ENSG00000284400	0.220531	0.0159494	MEDU
ENSG00000233354	ENSG00000203747	0.220421	0.0160033	MEDU
ENSG00000233354	ENSG00000180891	0.220375	0.0160263	MEDU
ENSG00000233354	ENSG00000167112	0.220314	0.0160563	MEDU
ENSG00000233354	ENSG00000123610	0.220302	0.016062	MEDU
ENSG00000233354	ENSG00000058404	0.22028	0.0160728	MEDU
ENSG00000233354	ENSG00000149571	0.220271	0.0160775	MEDU
ENSG00000233354	ENSG00000165495	0.220231	0.0160974	MEDU
ENSG00000233354	ENSG00000166033	0.220225	0.0160999	MEDU
ENSG00000233354	ENSG00000164068	0.220187	0.0161189	MEDU
ENSG00000233354	ENSG00000103642	0.220167	0.0161289	MEDU
ENSG00000233354	ENSG00000162419	0.220158	0.0161332	MEDU
ENSG00000233354	ENSG00000087258	0.220135	0.0161446	MEDU
ENSG00000233354	ENSG00000189306	0.220114	0.016155	MEDU
ENSG00000233354	ENSG00000138780	0.22006	0.0161817	MEDU
ENSG00000233354	ENSG00000176928	0.219824	0.0162993	MEDU
ENSG00000233354	ENSG00000139641	0.219782	0.01632	MEDU
ENSG00000233354	ENSG00000173349	0.219767	0.0163279	MEDU
ENSG00000233354	ENSG00000166401	0.219715	0.0163536	MEDU
ENSG00000233354	ENSG00000113269	0.21956	0.0164313	MEDU
ENSG00000233354	ENSG00000078018	0.219458	0.0164827	MEDU
ENSG00000233354	ENSG00000139793	0.219439	0.0164923	MEDU
ENSG00000233354	ENSG00000185359	0.219438	0.0164927	MEDU
ENSG00000233354	ENSG00000156345	0.219343	0.0165411	MEDU
ENSG00000233354	ENSG00000101843	0.21915	0.0166387	MEDU
ENSG00000233354	ENSG00000073605	0.21906	0.0166845	MEDU
ENSG00000233354	ENSG00000163376	0.21904	0.0166947	MEDU
ENSG00000233354	ENSG00000023909	0.218988	0.0167212	MEDU
ENSG00000233354	ENSG00000176406	0.21897	0.0167304	MEDU
ENSG00000233354	ENSG00000135924	0.218938	0.0167467	MEDU
ENSG00000233354	ENSG00000104907	0.218902	0.0167652	MEDU
ENSG00000233354	ENSG00000130830	0.218897	0.0167678	MEDU
ENSG00000233354	ENSG00000119421	0.218803	0.0168158	MEDU
ENSG00000233354	ENSG00000110002	0.21875	0.0168429	MEDU
ENSG00000233354	ENSG00000164176	0.218714	0.0168615	MEDU
ENSG00000233354	ENSG00000196361	0.218711	0.0168631	MEDU
ENSG00000233354	ENSG00000160321	0.218701	0.0168683	MEDU
ENSG00000233354	ENSG00000099260	0.218654	0.0168923	MEDU
ENSG00000233354	ENSG00000188785	0.218642	0.0168985	MEDU
ENSG00000233354	ENSG00000119922	0.218554	0.0169438	MEDU
ENSG00000233354	ENSG00000149657	0.218509	0.0169673	MEDU
ENSG00000233354	ENSG00000147475	0.218452	0.0169968	MEDU
ENSG00000233354	ENSG00000166411	0.218369	0.0170397	MEDU
ENSG00000233354	ENSG00000139350	0.218344	0.0170528	MEDU
ENSG00000233354	ENSG00000186439	0.21825	0.0171017	MEDU
ENSG00000233354	ENSG00000163870	0.218161	0.0171478	MEDU
ENSG00000233354	ENSG00000204252	0.218136	0.0171612	MEDU
ENSG00000233354	ENSG00000206292	0.218136	0.0171612	MEDU
ENSG00000233354	ENSG00000230141	0.218136	0.0171612	MEDU
ENSG00000233354	ENSG00000231558	0.218136	0.0171612	MEDU
ENSG00000233354	ENSG00000232957	0.218136	0.0171612	MEDU
ENSG00000233354	ENSG00000232962	0.218136	0.0171612	MEDU
ENSG00000233354	ENSG00000235744	0.218136	0.0171612	MEDU
ENSG00000233354	ENSG00000114346	0.218124	0.0171674	MEDU
ENSG00000233354	ENSG00000213928	0.218069	0.0171959	MEDU
ENSG00000233354	ENSG00000285048	0.218069	0.0171959	MEDU
ENSG00000233354	ENSG00000161204	0.218053	0.0172046	MEDU
ENSG00000233354	ENSG00000174021	0.217992	0.0172363	MEDU
ENSG00000233354	ENSG00000015592	0.217977	0.017244	MEDU
ENSG00000233354	ENSG00000119711	0.217931	0.0172684	MEDU
ENSG00000233354	ENSG00000163006	0.217874	0.0172983	MEDU
ENSG00000233354	ENSG00000182134	0.217832	0.0173204	MEDU
ENSG00000233354	ENSG00000107021	0.217789	0.0173429	MEDU
ENSG00000233354	ENSG00000145780	0.217713	0.0173833	MEDU
ENSG00000233354	ENSG00000154832	0.217707	0.0173859	MEDU
ENSG00000233354	ENSG00000197265	0.217693	0.0173935	MEDU
ENSG00000233354	ENSG00000067082	0.217613	0.0174358	MEDU
ENSG00000233354	ENSG00000168000	0.217591	0.0174473	MEDU
ENSG00000233354	ENSG00000137076	0.217357	0.0175717	MEDU
ENSG00000233354	ENSG00000113303	0.217308	0.0175977	MEDU
ENSG00000233354	ENSG00000147488	0.217257	0.0176251	MEDU
ENSG00000233354	ENSG00000182957	0.217208	0.0176516	MEDU
ENSG00000233354	ENSG00000273167	0.217208	0.0176516	MEDU
ENSG00000233354	ENSG00000053900	0.217155	0.0176798	MEDU
ENSG00000233354	ENSG00000109118	0.217138	0.0176891	MEDU
ENSG00000233354	ENSG00000131378	0.216994	0.0177662	MEDU
ENSG00000233354	ENSG00000163453	0.216927	0.0178023	MEDU
ENSG00000233354	ENSG00000181754	0.216922	0.0178048	MEDU
ENSG00000233354	ENSG00000134202	0.216892	0.0178209	MEDU
ENSG00000233354	ENSG00000138801	0.216838	0.0178503	MEDU
ENSG00000233354	ENSG00000004478	0.216763	0.0178907	MEDU
ENSG00000233354	ENSG00000172380	0.216724	0.0179118	MEDU
ENSG00000233354	ENSG00000268350	0.216708	0.0179207	MEDU
ENSG00000233354	ENSG00000143190	0.216668	0.0179421	MEDU
ENSG00000233354	ENSG00000154654	0.216632	0.0179619	MEDU
ENSG00000233354	ENSG00000002834	0.216596	0.0179811	MEDU
ENSG00000233354	ENSG00000152495	0.216495	0.0180365	MEDU
ENSG00000233354	ENSG00000067829	0.216471	0.0180494	MEDU
ENSG00000233354	ENSG00000046647	0.216398	0.018089	MEDU
ENSG00000233354	ENSG00000277909	0.216373	0.0181026	MEDU
ENSG00000233354	ENSG00000152253	0.216373	0.0181026	MEDU
ENSG00000233354	ENSG00000277354	0.216322	0.0181309	MEDU
ENSG00000233354	ENSG00000150938	0.216322	0.0181309	MEDU
ENSG00000233354	ENSG00000150636	0.216285	0.0181509	MEDU
ENSG00000233354	ENSG00000141522	0.216216	0.0181891	MEDU
ENSG00000233354	ENSG00000180185	0.216193	0.0182014	MEDU
ENSG00000233354	ENSG00000143119	0.21619	0.0182034	MEDU
ENSG00000233354	ENSG00000059915	0.216189	0.0182035	MEDU
ENSG00000233354	ENSG00000111275	0.216175	0.0182112	MEDU
ENSG00000233354	ENSG00000143195	0.216094	0.0182562	MEDU
ENSG00000233354	ENSG00000102804	0.216071	0.0182685	MEDU
ENSG00000233354	ENSG00000135587	0.216028	0.0182925	MEDU
ENSG00000233354	ENSG00000104660	0.215986	0.0183157	MEDU
ENSG00000233354	ENSG00000182154	0.215956	0.018332	MEDU
ENSG00000233354	ENSG00000146070	0.215698	0.0184754	MEDU
ENSG00000233354	ENSG00000275565	0.215613	0.0185228	MEDU
ENSG00000233354	ENSG00000012779	0.215613	0.0185228	MEDU
ENSG00000233354	ENSG00000163110	0.215612	0.0185228	MEDU
ENSG00000233354	ENSG00000132432	0.215599	0.0185305	MEDU
ENSG00000233354	ENSG00000129353	0.215576	0.0185429	MEDU
ENSG00000233354	ENSG00000107099	0.215516	0.0185765	MEDU
ENSG00000233354	ENSG00000165898	0.215515	0.018577	MEDU
ENSG00000233354	ENSG00000179335	0.215493	0.0185897	MEDU
ENSG00000233354	ENSG00000146457	0.215406	0.0186381	MEDU
ENSG00000233354	ENSG00000185650	0.215375	0.0186554	MEDU
ENSG00000233354	ENSG00000132670	0.215358	0.018665	MEDU
ENSG00000233354	ENSG00000109738	0.215183	0.0187635	MEDU
ENSG00000233354	ENSG00000157827	0.215127	0.0187954	MEDU
ENSG00000233354	ENSG00000134780	0.214904	0.0189215	MEDU
ENSG00000233354	ENSG00000065308	0.214891	0.0189288	MEDU
ENSG00000233354	ENSG00000077782	0.214832	0.0189622	MEDU
ENSG00000233354	ENSG00000172296	0.214813	0.0189733	MEDU
ENSG00000233354	ENSG00000197702	0.214802	0.0189796	MEDU
ENSG00000233354	ENSG00000152503	0.21476	0.0190036	MEDU
ENSG00000233354	ENSG00000075884	0.214564	0.0191152	MEDU
ENSG00000233354	ENSG00000173402	0.21455	0.0191232	MEDU
ENSG00000233354	ENSG00000156671	0.214549	0.0191239	MEDU
ENSG00000233354	ENSG00000148053	0.214546	0.0191255	MEDU
ENSG00000233354	ENSG00000147065	0.214536	0.0191317	MEDU
ENSG00000233354	ENSG00000171552	0.214499	0.0191528	MEDU
ENSG00000233354	ENSG00000213096	0.214492	0.0191568	MEDU
ENSG00000233354	ENSG00000122585	0.214483	0.0191619	MEDU
ENSG00000233354	ENSG00000066084	0.214394	0.0192131	MEDU
ENSG00000233354	ENSG00000184787	0.214345	0.0192414	MEDU
ENSG00000233354	ENSG00000162076	0.214304	0.0192648	MEDU
ENSG00000233354	ENSG00000078304	0.214171	0.0193421	MEDU
ENSG00000233354	ENSG00000130724	0.214136	0.0193622	MEDU
ENSG00000233354	ENSG00000149182	0.214017	0.0194314	MEDU
ENSG00000233354	ENSG00000203326	0.213982	0.0194513	MEDU
ENSG00000233354	ENSG00000080031	0.213958	0.0194653	MEDU
ENSG00000233354	ENSG00000163900	0.213854	0.0195263	MEDU
ENSG00000233354	ENSG00000147454	0.213825	0.0195428	MEDU
ENSG00000233354	ENSG00000178750	0.213783	0.0195676	MEDU
ENSG00000233354	ENSG00000008083	0.213765	0.0195778	MEDU
ENSG00000233354	ENSG00000105854	0.213763	0.0195793	MEDU
ENSG00000233354	ENSG00000106952	0.213747	0.0195888	MEDU
ENSG00000233354	ENSG00000165092	0.213591	0.0196801	MEDU
ENSG00000233354	ENSG00000171724	0.213536	0.0197124	MEDU
ENSG00000233354	ENSG00000156804	0.213521	0.0197213	MEDU
ENSG00000233354	ENSG00000108604	0.213486	0.0197421	MEDU
ENSG00000233354	ENSG00000170584	0.213455	0.0197604	MEDU
ENSG00000233354	ENSG00000274349	0.213383	0.0198026	MEDU
ENSG00000233354	ENSG00000121690	0.213357	0.0198179	MEDU
ENSG00000233354	ENSG00000116721	0.213355	0.019819	MEDU
ENSG00000233354	ENSG00000138430	0.21324	0.0198871	MEDU
ENSG00000233354	ENSG00000137054	0.213207	0.0199067	MEDU
ENSG00000233354	ENSG00000125733	0.213182	0.0199216	MEDU
ENSG00000233354	ENSG00000107864	0.213143	0.0199447	MEDU
ENSG00000233354	ENSG00000026559	0.213122	0.0199571	MEDU
ENSG00000233354	ENSG00000144843	0.213113	0.0199625	MEDU
ENSG00000233354	ENSG00000226761	0.213053	0.0199986	MEDU
ENSG00000233354	ENSG00000262525	0.213053	0.0199986	MEDU
ENSG00000233354	ENSG00000278111	0.213053	0.0199986	MEDU
ENSG00000233354	ENSG00000232872	0.212943	0.0200639	MEDU
ENSG00000233354	ENSG00000196584	0.21291	0.0200839	MEDU
ENSG00000233354	ENSG00000144681	0.212906	0.0200863	MEDU
ENSG00000233354	ENSG00000097021	0.212887	0.0200977	MEDU
ENSG00000233354	ENSG00000044115	0.212863	0.0201119	MEDU
ENSG00000233354	ENSG00000277222	0.212801	0.0201491	MEDU
ENSG00000233354	ENSG00000011114	0.212801	0.0201491	MEDU
ENSG00000233354	ENSG00000164129	0.212799	0.02015	MEDU
ENSG00000233354	ENSG00000171824	0.212785	0.0201588	MEDU
ENSG00000233354	ENSG00000131100	0.21271	0.0202034	MEDU
ENSG00000233354	ENSG00000100422	0.212702	0.0202084	MEDU
ENSG00000233354	ENSG00000149658	0.212683	0.0202201	MEDU
ENSG00000233354	ENSG00000180938	0.212599	0.0202703	MEDU
ENSG00000233354	ENSG00000152455	0.212587	0.0202775	MEDU
ENSG00000233354	ENSG00000151503	0.212586	0.0202783	MEDU
ENSG00000233354	ENSG00000116670	0.212539	0.0203069	MEDU
ENSG00000233354	ENSG00000144524	0.212534	0.0203096	MEDU
ENSG00000233354	ENSG00000065978	0.212519	0.0203187	MEDU
ENSG00000233354	ENSG00000112419	0.212473	0.0203465	MEDU
ENSG00000233354	ENSG00000169604	0.212451	0.0203596	MEDU
ENSG00000233354	ENSG00000144591	0.212406	0.020387	MEDU
ENSG00000233354	ENSG00000163297	0.212335	0.0204303	MEDU
ENSG00000233354	ENSG00000143226	0.212143	0.0205467	MEDU
ENSG00000233354	ENSG00000162755	0.21209	0.0205792	MEDU
ENSG00000233354	ENSG00000104205	0.212068	0.0205929	MEDU
ENSG00000233354	ENSG00000185591	0.211994	0.0206381	MEDU
ENSG00000233354	ENSG00000179363	0.211891	0.0207013	MEDU
ENSG00000233354	ENSG00000127780	0.211885	0.0207046	MEDU
ENSG00000233354	ENSG00000122432	0.211825	0.0207417	MEDU
ENSG00000233354	ENSG00000141736	0.211784	0.0207665	MEDU
ENSG00000233354	ENSG00000110921	0.211752	0.0207863	MEDU
ENSG00000233354	ENSG00000167333	0.211736	0.0207966	MEDU
ENSG00000233354	ENSG00000115073	0.211727	0.0208021	MEDU
ENSG00000233354	ENSG00000106400	0.211667	0.0208389	MEDU
ENSG00000233354	ENSG00000105568	0.211624	0.0208657	MEDU
ENSG00000233354	ENSG00000185420	0.211598	0.0208815	MEDU
ENSG00000233354	ENSG00000229894	0.211525	0.0209268	MEDU
ENSG00000233354	ENSG00000152910	0.211522	0.0209286	MEDU
ENSG00000233354	ENSG00000008311	0.211485	0.0209518	MEDU
ENSG00000233354	ENSG00000183161	0.211438	0.0209807	MEDU
ENSG00000233354	ENSG00000105383	0.211434	0.020983	MEDU
ENSG00000233354	ENSG00000118579	0.211425	0.0209886	MEDU
ENSG00000233354	ENSG00000117461	0.211368	0.021024	MEDU
ENSG00000233354	ENSG00000133056	0.21132	0.0210538	MEDU
ENSG00000233354	ENSG00000100226	0.211292	0.0210714	MEDU
ENSG00000233354	ENSG00000180616	0.211208	0.0211237	MEDU
ENSG00000233354	ENSG00000072133	0.211146	0.0211624	MEDU
ENSG00000233354	ENSG00000214530	0.211131	0.021172	MEDU
ENSG00000233354	ENSG00000171951	0.211124	0.0211763	MEDU
ENSG00000233354	ENSG00000066813	0.211071	0.0212098	MEDU
ENSG00000233354	ENSG00000069509	0.211068	0.0212115	MEDU
ENSG00000233354	ENSG00000080839	0.21101	0.0212478	MEDU
ENSG00000233354	ENSG00000284282	0.210906	0.021313	MEDU
ENSG00000233354	ENSG00000058600	0.210906	0.021313	MEDU
ENSG00000233354	ENSG00000171262	0.210875	0.0213327	MEDU
ENSG00000233354	ENSG00000116396	0.210807	0.0213755	MEDU
ENSG00000233354	ENSG00000086300	0.210735	0.0214213	MEDU
ENSG00000233354	ENSG00000165029	0.210724	0.0214281	MEDU
ENSG00000233354	ENSG00000185149	0.210583	0.021517	MEDU
ENSG00000233354	ENSG00000198000	0.210566	0.0215283	MEDU
ENSG00000233354	ENSG00000075651	0.210564	0.0215291	MEDU
ENSG00000233354	ENSG00000109103	0.210551	0.0215374	MEDU
ENSG00000233354	ENSG00000104756	0.210549	0.0215387	MEDU
ENSG00000233354	ENSG00000172167	0.21048	0.021583	MEDU
ENSG00000233354	ENSG00000157778	0.210476	0.021585	MEDU
ENSG00000233354	ENSG00000171208	0.210459	0.0215963	MEDU
ENSG00000233354	ENSG00000198133	0.210453	0.0215997	MEDU
ENSG00000233354	ENSG00000155918	0.210331	0.0216776	MEDU
ENSG00000233354	ENSG00000166963	0.210327	0.0216804	MEDU
ENSG00000233354	ENSG00000169469	0.210313	0.0216893	MEDU
ENSG00000233354	ENSG00000152208	0.210185	0.0217708	MEDU
ENSG00000233354	ENSG00000182103	0.210173	0.0217787	MEDU
ENSG00000233354	ENSG00000165168	0.210149	0.0217939	MEDU
ENSG00000233354	ENSG00000145901	0.210127	0.0218081	MEDU
ENSG00000233354	ENSG00000163602	0.210112	0.0218177	MEDU
ENSG00000233354	ENSG00000281766	0.210112	0.0218177	MEDU
ENSG00000233354	ENSG00000162734	0.210102	0.0218244	MEDU
ENSG00000233354	ENSG00000128203	0.2101	0.0218255	MEDU
ENSG00000233354	ENSG00000168495	0.210061	0.0218506	MEDU
ENSG00000233354	ENSG00000176953	0.210033	0.0218689	MEDU
ENSG00000233354	ENSG00000080845	0.209898	0.0219557	MEDU
ENSG00000233354	ENSG00000126351	0.209896	0.0219572	MEDU
ENSG00000233354	ENSG00000164758	0.209891	0.02196	MEDU
ENSG00000233354	ENSG00000135624	0.209865	0.0219768	MEDU
ENSG00000233354	ENSG00000132639	0.209865	0.0219768	MEDU
ENSG00000233354	ENSG00000146094	0.209839	0.0219935	MEDU
ENSG00000233354	ENSG00000215695	0.209752	0.0220502	MEDU
ENSG00000233354	ENSG00000083544	0.20964	0.0221226	MEDU
ENSG00000233354	ENSG00000265354	0.209633	0.0221275	MEDU
ENSG00000233354	ENSG00000149483	0.209613	0.0221403	MEDU
ENSG00000233354	ENSG00000110047	0.209571	0.0221674	MEDU
ENSG00000233354	ENSG00000102891	0.209422	0.0222651	MEDU
ENSG00000233354	ENSG00000284103	0.209415	0.0222695	MEDU
ENSG00000233354	ENSG00000105865	0.209415	0.0222695	MEDU
ENSG00000233354	ENSG00000164761	0.209415	0.0222696	MEDU
ENSG00000233354	ENSG00000124459	0.209343	0.0223165	MEDU
ENSG00000233354	ENSG00000239998	0.209314	0.0223353	MEDU
ENSG00000233354	ENSG00000274000	0.209314	0.0223353	MEDU
ENSG00000233354	ENSG00000275290	0.209314	0.0223353	MEDU
ENSG00000233354	ENSG00000278634	0.209314	0.0223353	MEDU
ENSG00000233354	ENSG00000138587	0.209202	0.0224091	MEDU
ENSG00000233354	ENSG00000173597	0.209176	0.022426	MEDU
ENSG00000233354	ENSG00000081026	0.209079	0.0224902	MEDU
ENSG00000233354	ENSG00000169087	0.209046	0.0225119	MEDU
ENSG00000233354	ENSG00000171509	0.209045	0.022512	MEDU
ENSG00000233354	ENSG00000138311	0.208992	0.0225476	MEDU
ENSG00000233354	ENSG00000196458	0.20897	0.0225617	MEDU
ENSG00000233354	ENSG00000124226	0.208937	0.0225833	MEDU
ENSG00000233354	ENSG00000167131	0.208917	0.0225971	MEDU
ENSG00000233354	ENSG00000059378	0.208858	0.0226357	MEDU
ENSG00000233354	ENSG00000173821	0.208858	0.0226359	MEDU
ENSG00000233354	ENSG00000079616	0.208829	0.0226549	MEDU
ENSG00000233354	ENSG00000107796	0.20872	0.0227277	MEDU
ENSG00000233354	ENSG00000135045	0.208624	0.0227913	MEDU
ENSG00000233354	ENSG00000108344	0.208591	0.0228134	MEDU
ENSG00000233354	ENSG00000079156	0.208539	0.022848	MEDU
ENSG00000233354	ENSG00000100591	0.208512	0.0228663	MEDU
ENSG00000233354	ENSG00000160058	0.20848	0.0228876	MEDU
ENSG00000233354	ENSG00000167578	0.208429	0.0229215	MEDU
ENSG00000233354	ENSG00000116741	0.208391	0.0229475	MEDU
ENSG00000233354	ENSG00000023171	0.208341	0.022981	MEDU
ENSG00000233354	ENSG00000120256	0.208271	0.0230282	MEDU
ENSG00000233354	ENSG00000278259	0.208194	0.0230799	MEDU
ENSG00000233354	ENSG00000278372	0.208194	0.0230799	MEDU
ENSG00000233354	ENSG00000100632	0.208132	0.0231213	MEDU
ENSG00000233354	ENSG00000111962	0.208105	0.0231395	MEDU
ENSG00000233354	ENSG00000180263	0.208091	0.0231494	MEDU
ENSG00000233354	ENSG00000126860	0.208046	0.0231794	MEDU
ENSG00000233354	ENSG00000183706	0.208008	0.023205	MEDU
ENSG00000233354	ENSG00000288501	0.208008	0.023205	MEDU
ENSG00000233354	ENSG00000066827	0.207913	0.0232693	MEDU
ENSG00000233354	ENSG00000197977	0.207885	0.0232889	MEDU
ENSG00000233354	ENSG00000127838	0.207862	0.0233043	MEDU
ENSG00000233354	ENSG00000124194	0.207836	0.0233221	MEDU
ENSG00000233354	ENSG00000281151	0.20783	0.0233261	MEDU
ENSG00000233354	ENSG00000075043	0.20783	0.0233261	MEDU
ENSG00000233354	ENSG00000114770	0.207753	0.0233782	MEDU
ENSG00000233354	ENSG00000154721	0.207738	0.0233887	MEDU
ENSG00000233354	ENSG00000143314	0.207713	0.0234056	MEDU
ENSG00000233354	ENSG00000078687	0.207713	0.0234061	MEDU
ENSG00000233354	ENSG00000176597	0.20768	0.0234279	MEDU
ENSG00000233354	ENSG00000221840	0.20768	0.0234285	MEDU
ENSG00000233354	ENSG00000119139	0.207582	0.0234952	MEDU
ENSG00000233354	ENSG00000111728	0.207461	0.0235784	MEDU
ENSG00000233354	ENSG00000177301	0.207434	0.0235966	MEDU
ENSG00000233354	ENSG00000090382	0.207403	0.023618	MEDU
ENSG00000233354	ENSG00000108010	0.207364	0.023645	MEDU
ENSG00000233354	ENSG00000198393	0.207343	0.0236591	MEDU
ENSG00000233354	ENSG00000164086	0.207307	0.023684	MEDU
ENSG00000233354	ENSG00000137486	0.207265	0.023713	MEDU
ENSG00000233354	ENSG00000075131	0.207118	0.0238144	MEDU
ENSG00000233354	ENSG00000047230	0.207051	0.0238608	MEDU
ENSG00000233354	ENSG00000229676	0.206845	0.0240044	MEDU
ENSG00000233354	ENSG00000215021	0.206836	0.0240102	MEDU
ENSG00000233354	ENSG00000071282	0.206822	0.02402	MEDU
ENSG00000233354	ENSG00000180914	0.206822	0.0240205	MEDU
ENSG00000233354	ENSG00000224389	0.206817	0.0240234	MEDU
ENSG00000233354	ENSG00000224639	0.206817	0.0240234	MEDU
ENSG00000233354	ENSG00000228267	0.206817	0.0240234	MEDU
ENSG00000233354	ENSG00000228454	0.206817	0.0240234	MEDU
ENSG00000233354	ENSG00000236625	0.206817	0.0240234	MEDU
ENSG00000233354	ENSG00000175221	0.206763	0.0240616	MEDU
ENSG00000233354	ENSG00000282092	0.206763	0.0240616	MEDU
ENSG00000233354	ENSG00000156299	0.206753	0.0240681	MEDU
ENSG00000233354	ENSG00000100842	0.206752	0.0240689	MEDU
ENSG00000233354	ENSG00000164929	0.206736	0.0240799	MEDU
ENSG00000233354	ENSG00000101132	0.206733	0.0240823	MEDU
ENSG00000233354	ENSG00000112406	0.206694	0.0241093	MEDU
ENSG00000233354	ENSG00000263290	0.206692	0.0241108	MEDU
ENSG00000233354	ENSG00000116521	0.206692	0.0241108	MEDU
ENSG00000233354	ENSG00000140403	0.206659	0.0241343	MEDU
ENSG00000233354	ENSG00000136875	0.206634	0.0241517	MEDU
ENSG00000233354	ENSG00000157680	0.206609	0.0241693	MEDU
ENSG00000233354	ENSG00000133116	0.206573	0.0241943	MEDU
ENSG00000233354	ENSG00000109618	0.206386	0.0243257	MEDU
ENSG00000233354	ENSG00000056998	0.206331	0.0243649	MEDU
ENSG00000233354	ENSG00000196235	0.206316	0.024375	MEDU
ENSG00000233354	ENSG00000145832	0.206315	0.0243761	MEDU
ENSG00000233354	ENSG00000139910	0.206292	0.0243921	MEDU
ENSG00000233354	ENSG00000136319	0.20628	0.024401	MEDU
ENSG00000233354	ENSG00000186814	0.206251	0.024421	MEDU
ENSG00000233354	ENSG00000180964	0.206247	0.0244236	MEDU
ENSG00000233354	ENSG00000281230	0.206169	0.0244791	MEDU
ENSG00000233354	ENSG00000082497	0.206169	0.0244791	MEDU
ENSG00000233354	ENSG00000244509	0.206146	0.0244957	MEDU
ENSG00000233354	ENSG00000138593	0.206132	0.0245057	MEDU
ENSG00000233354	ENSG00000185220	0.205921	0.0246554	MEDU
ENSG00000233354	ENSG00000183778	0.20589	0.0246774	MEDU
ENSG00000233354	ENSG00000280548	0.205887	0.0246799	MEDU
ENSG00000233354	ENSG00000105202	0.205887	0.0246799	MEDU
ENSG00000233354	ENSG00000101442	0.205761	0.0247695	MEDU
ENSG00000233354	ENSG00000138449	0.20571	0.0248063	MEDU
ENSG00000233354	ENSG00000258839	0.205708	0.0248077	MEDU
ENSG00000233354	ENSG00000119640	0.205701	0.0248129	MEDU
ENSG00000233354	ENSG00000139629	0.205697	0.0248155	MEDU
ENSG00000233354	ENSG00000226264	0.20569	0.0248206	MEDU
ENSG00000233354	ENSG00000234154	0.20569	0.0248206	MEDU
ENSG00000233354	ENSG00000239329	0.20569	0.0248206	MEDU
ENSG00000233354	ENSG00000241296	0.20569	0.0248206	MEDU
ENSG00000233354	ENSG00000241674	0.20569	0.0248206	MEDU
ENSG00000233354	ENSG00000242092	0.20569	0.0248206	MEDU
ENSG00000233354	ENSG00000242386	0.20569	0.0248206	MEDU
ENSG00000233354	ENSG00000242574	0.20569	0.0248206	MEDU
ENSG00000233354	ENSG00000076067	0.20556	0.024914	MEDU
ENSG00000233354	ENSG00000171766	0.205285	0.0251122	MEDU
ENSG00000233354	ENSG00000120451	0.205244	0.0251419	MEDU
ENSG00000233354	ENSG00000100325	0.20516	0.0252029	MEDU
ENSG00000233354	ENSG00000139329	0.205152	0.0252089	MEDU
ENSG00000233354	ENSG00000111961	0.205125	0.0252285	MEDU
ENSG00000233354	ENSG00000152433	0.205082	0.0252599	MEDU
ENSG00000233354	ENSG00000125124	0.205056	0.0252791	MEDU
ENSG00000233354	ENSG00000105971	0.204988	0.0253285	MEDU
ENSG00000233354	ENSG00000134574	0.204889	0.0254009	MEDU
ENSG00000233354	ENSG00000001167	0.204835	0.0254405	MEDU
ENSG00000233354	ENSG00000136842	0.204823	0.0254493	MEDU
ENSG00000233354	ENSG00000137713	0.204772	0.0254861	MEDU
ENSG00000233354	ENSG00000139370	0.204705	0.0255359	MEDU
ENSG00000233354	ENSG00000116106	0.204704	0.0255362	MEDU
ENSG00000233354	ENSG00000169228	0.20463	0.0255909	MEDU
ENSG00000233354	ENSG00000173262	0.204521	0.0256708	MEDU
ENSG00000233354	ENSG00000100596	0.204507	0.0256818	MEDU
ENSG00000233354	ENSG00000130640	0.20439	0.0257677	MEDU
ENSG00000233354	ENSG00000104447	0.204322	0.0258181	MEDU
ENSG00000233354	ENSG00000184634	0.20429	0.0258421	MEDU
ENSG00000233354	ENSG00000160570	0.204284	0.0258466	MEDU
ENSG00000233354	ENSG00000162944	0.204271	0.025856	MEDU
ENSG00000233354	ENSG00000115307	0.204263	0.0258619	MEDU
ENSG00000233354	ENSG00000101928	0.204193	0.0259145	MEDU
ENSG00000233354	ENSG00000116161	0.204155	0.0259423	MEDU
ENSG00000233354	ENSG00000171130	0.204146	0.0259491	MEDU
ENSG00000233354	ENSG00000138032	0.204094	0.0259876	MEDU
ENSG00000233354	ENSG00000162706	0.204062	0.0260117	MEDU
ENSG00000233354	ENSG00000275911	0.204036	0.0260311	MEDU
ENSG00000233354	ENSG00000072864	0.204036	0.0260311	MEDU
ENSG00000233354	ENSG00000141867	0.204003	0.0260562	MEDU
ENSG00000233354	ENSG00000134516	0.203974	0.0260778	MEDU
ENSG00000233354	ENSG00000137441	0.203845	0.0261739	MEDU
ENSG00000233354	ENSG00000163749	0.203844	0.0261749	MEDU
ENSG00000233354	ENSG00000182199	0.20382	0.0261928	MEDU
ENSG00000233354	ENSG00000008513	0.203813	0.0261982	MEDU
ENSG00000233354	ENSG00000109819	0.203763	0.0262362	MEDU
ENSG00000233354	ENSG00000273494	0.203716	0.0262709	MEDU
ENSG00000233354	ENSG00000157881	0.203716	0.0262709	MEDU
ENSG00000233354	ENSG00000136854	0.203683	0.0262959	MEDU
ENSG00000233354	ENSG00000151136	0.203677	0.0263004	MEDU
ENSG00000233354	ENSG00000198740	0.203649	0.0263213	MEDU
ENSG00000233354	ENSG00000150394	0.203647	0.0263232	MEDU
ENSG00000233354	ENSG00000110090	0.203618	0.0263449	MEDU
ENSG00000233354	ENSG00000124380	0.203613	0.0263485	MEDU
ENSG00000233354	ENSG00000103257	0.203503	0.026432	MEDU
ENSG00000233354	ENSG00000214050	0.20349	0.0264417	MEDU
ENSG00000233354	ENSG00000241595	0.203474	0.0264536	MEDU
ENSG00000233354	ENSG00000262512	0.203474	0.0264536	MEDU
ENSG00000233354	ENSG00000262896	0.203474	0.0264536	MEDU
ENSG00000233354	ENSG00000236981	0.203459	0.0264655	MEDU
ENSG00000233354	ENSG00000160445	0.203427	0.0264894	MEDU
ENSG00000233354	ENSG00000144791	0.203381	0.0265246	MEDU
ENSG00000233354	ENSG00000188846	0.203363	0.0265382	MEDU
ENSG00000233354	ENSG00000197020	0.203361	0.0265395	MEDU
ENSG00000233354	ENSG00000274746	0.203361	0.0265395	MEDU
ENSG00000233354	ENSG00000196172	0.203355	0.0265439	MEDU
ENSG00000233354	ENSG00000221818	0.203345	0.026552	MEDU
ENSG00000233354	ENSG00000139597	0.203329	0.0265639	MEDU
ENSG00000233354	ENSG00000113327	0.203296	0.0265891	MEDU
ENSG00000233354	ENSG00000198728	0.203242	0.02663	MEDU
ENSG00000233354	ENSG00000151612	0.203172	0.0266837	MEDU
ENSG00000233354	ENSG00000075213	0.203067	0.0267635	MEDU
ENSG00000233354	ENSG00000188580	0.202944	0.0268574	MEDU
ENSG00000233354	ENSG00000175550	0.20293	0.0268687	MEDU
ENSG00000233354	ENSG00000116514	0.202892	0.0268974	MEDU
ENSG00000233354	ENSG00000282956	0.202888	0.0269007	MEDU
ENSG00000233354	ENSG00000151276	0.202888	0.0269007	MEDU
ENSG00000233354	ENSG00000151176	0.202805	0.0269645	MEDU
ENSG00000233354	ENSG00000205352	0.202782	0.0269825	MEDU
ENSG00000233354	ENSG00000107798	0.20272	0.0270303	MEDU
ENSG00000233354	ENSG00000175155	0.202699	0.0270467	MEDU
ENSG00000233354	ENSG00000241360	0.202684	0.0270577	MEDU
ENSG00000233354	ENSG00000077713	0.202664	0.027073	MEDU
ENSG00000233354	ENSG00000186977	0.202662	0.0270747	MEDU
ENSG00000233354	ENSG00000105669	0.202554	0.0271585	MEDU
ENSG00000233354	ENSG00000173905	0.202527	0.027179	MEDU
ENSG00000233354	ENSG00000169155	0.202505	0.0271966	MEDU
ENSG00000233354	ENSG00000169139	0.202435	0.0272509	MEDU
ENSG00000233354	ENSG00000169957	0.202399	0.027279	MEDU
ENSG00000233354	ENSG00000086205	0.202365	0.0273048	MEDU
ENSG00000233354	ENSG00000125454	0.202296	0.0273588	MEDU
ENSG00000233354	ENSG00000151690	0.202275	0.0273752	MEDU
ENSG00000233354	ENSG00000197070	0.202265	0.0273832	MEDU
ENSG00000233354	ENSG00000288198	0.20222	0.0274182	MEDU
ENSG00000233354	ENSG00000131626	0.20222	0.0274182	MEDU
ENSG00000233354	ENSG00000171604	0.202143	0.0274785	MEDU
ENSG00000233354	ENSG00000170525	0.202142	0.0274794	MEDU
ENSG00000233354	ENSG00000132429	0.202131	0.0274874	MEDU
ENSG00000233354	ENSG00000125409	0.202129	0.027489	MEDU
ENSG00000233354	ENSG00000119718	0.202075	0.0275313	MEDU
ENSG00000233354	ENSG00000168778	0.201983	0.0276034	MEDU
ENSG00000233354	ENSG00000076924	0.20198	0.027606	MEDU
ENSG00000233354	ENSG00000165474	0.201966	0.0276171	MEDU
ENSG00000233354	ENSG00000096093	0.201928	0.0276466	MEDU
ENSG00000233354	ENSG00000104299	0.201912	0.027659	MEDU
ENSG00000233354	ENSG00000163762	0.201906	0.0276643	MEDU
ENSG00000233354	ENSG00000078061	0.201885	0.0276806	MEDU
ENSG00000233354	ENSG00000112936	0.201823	0.0277297	MEDU
ENSG00000233354	ENSG00000113369	0.201804	0.0277443	MEDU
ENSG00000233354	ENSG00000005844	0.201798	0.0277494	MEDU
ENSG00000233354	ENSG00000099715	0.201768	0.027773	MEDU
ENSG00000233354	ENSG00000164023	0.201749	0.0277877	MEDU
ENSG00000233354	ENSG00000163406	0.201628	0.0278836	MEDU
ENSG00000233354	ENSG00000173193	0.201618	0.0278911	MEDU
ENSG00000233354	ENSG00000105438	0.20159	0.0279134	MEDU
ENSG00000233354	ENSG00000152689	0.201585	0.0279177	MEDU
ENSG00000233354	ENSG00000128815	0.201562	0.0279358	MEDU
ENSG00000233354	ENSG00000175197	0.20148	0.0280008	MEDU
ENSG00000233354	ENSG00000185610	0.20146	0.0280166	MEDU
ENSG00000233354	ENSG00000087495	0.201435	0.0280368	MEDU
ENSG00000233354	ENSG00000133687	0.201401	0.0280636	MEDU
ENSG00000233354	ENSG00000169249	0.201384	0.0280777	MEDU
ENSG00000233354	ENSG00000288722	0.201353	0.028102	MEDU
ENSG00000233354	ENSG00000121904	0.201327	0.0281227	MEDU
ENSG00000233354	ENSG00000151025	0.201273	0.028166	MEDU
ENSG00000233354	ENSG00000169902	0.201254	0.0281812	MEDU
ENSG00000233354	ENSG00000174132	0.201106	0.0282994	MEDU
ENSG00000233354	ENSG00000138688	0.201088	0.0283136	MEDU
ENSG00000233354	ENSG00000116688	0.201068	0.02833	MEDU
ENSG00000233354	ENSG00000276879	0.201029	0.0283616	MEDU
ENSG00000233354	ENSG00000119632	0.201029	0.0283616	MEDU
ENSG00000233354	ENSG00000159348	0.200721	0.0286101	MEDU
ENSG00000233354	ENSG00000100292	0.200693	0.0286323	MEDU
ENSG00000233354	ENSG00000197256	0.20067	0.028651	MEDU
ENSG00000233354	ENSG00000204574	0.200668	0.0286526	MEDU
ENSG00000233354	ENSG00000206490	0.200668	0.0286526	MEDU
ENSG00000233354	ENSG00000225989	0.200668	0.0286526	MEDU
ENSG00000233354	ENSG00000231129	0.200668	0.0286526	MEDU
ENSG00000233354	ENSG00000232169	0.200668	0.0286526	MEDU
ENSG00000233354	ENSG00000236149	0.200668	0.0286526	MEDU
ENSG00000233354	ENSG00000236342	0.200668	0.0286526	MEDU
ENSG00000233354	ENSG00000134874	0.200639	0.0286763	MEDU
ENSG00000233354	ENSG00000257594	0.200637	0.0286775	MEDU
ENSG00000233354	ENSG00000173801	0.2006	0.0287077	MEDU
ENSG00000233354	ENSG00000103056	0.200541	0.0287558	MEDU
ENSG00000233354	ENSG00000212124	0.200537	0.0287586	MEDU
ENSG00000233354	ENSG00000263028	0.200537	0.0287586	MEDU
ENSG00000233354	ENSG00000278307	0.200537	0.0287586	MEDU
ENSG00000233354	ENSG00000079999	0.200513	0.0287785	MEDU
ENSG00000233354	ENSG00000198478	0.20042	0.0288539	MEDU
ENSG00000233354	ENSG00000113578	0.200389	0.0288794	MEDU
ENSG00000233354	ENSG00000172179	0.200378	0.0288889	MEDU
ENSG00000233354	ENSG00000185989	0.200355	0.0289075	MEDU
ENSG00000233354	ENSG00000280477	0.200355	0.0289075	MEDU
ENSG00000233354	ENSG00000121310	0.200308	0.0289457	MEDU
ENSG00000233354	ENSG00000064995	0.200301	0.0289512	MEDU
ENSG00000233354	ENSG00000167552	0.20029	0.0289604	MEDU
ENSG00000233354	ENSG00000187118	0.200269	0.0289779	MEDU
ENSG00000233354	ENSG00000184117	0.200217	0.0290202	MEDU
ENSG00000233354	ENSG00000204221	0.200217	0.0290204	MEDU
ENSG00000233354	ENSG00000206284	0.200217	0.0290204	MEDU
ENSG00000233354	ENSG00000226916	0.200217	0.0290204	MEDU
ENSG00000233354	ENSG00000227057	0.200217	0.0290204	MEDU
ENSG00000233354	ENSG00000236222	0.200217	0.0290204	MEDU
ENSG00000233354	ENSG00000161681	0.200159	0.0290678	MEDU
ENSG00000233354	ENSG00000183395	0.200125	0.0290956	MEDU
ENSG00000233354	ENSG00000004468	0.200078	0.0291345	MEDU
ENSG00000233354	ENSG00000196946	0.200059	0.0291501	MEDU
ENSG00000233354	ENSG00000135406	0.199983	0.0292128	MEDU
ENSG00000233354	ENSG00000280165	0.199872	0.0293039	MEDU
ENSG00000233354	ENSG00000183773	0.199773	0.0293862	MEDU
ENSG00000233354	ENSG00000120658	0.19974	0.0294131	MEDU
ENSG00000233354	ENSG00000197312	0.199683	0.0294605	MEDU
ENSG00000233354	ENSG00000136404	0.199638	0.0294981	MEDU
ENSG00000233354	ENSG00000149050	0.199564	0.029559	MEDU
ENSG00000233354	ENSG00000155961	0.199509	0.0296049	MEDU
ENSG00000233354	ENSG00000183718	0.199492	0.0296191	MEDU
ENSG00000233354	ENSG00000116062	0.199451	0.0296538	MEDU
ENSG00000233354	ENSG00000196531	0.199366	0.0297249	MEDU
ENSG00000233354	ENSG00000108389	0.199345	0.0297418	MEDU
ENSG00000233354	ENSG00000232382	0.199286	0.0297919	MEDU
ENSG00000233354	ENSG00000137710	0.199258	0.0298152	MEDU
ENSG00000233354	ENSG00000169946	0.199242	0.0298287	MEDU
ENSG00000233354	ENSG00000079308	0.199236	0.0298334	MEDU
ENSG00000233354	ENSG00000140557	0.199195	0.0298678	MEDU
ENSG00000233354	ENSG00000066382	0.199163	0.0298949	MEDU
ENSG00000233354	ENSG00000142046	0.199137	0.029917	MEDU
ENSG00000233354	ENSG00000090615	0.198875	0.0301373	MEDU
ENSG00000233354	ENSG00000079102	0.198829	0.0301765	MEDU
ENSG00000233354	ENSG00000135046	0.19874	0.0302518	MEDU
ENSG00000233354	ENSG00000119401	0.198738	0.0302533	MEDU
ENSG00000233354	ENSG00000198908	0.198725	0.0302649	MEDU
ENSG00000233354	ENSG00000139970	0.198651	0.0303276	MEDU
ENSG00000233354	ENSG00000163563	0.198637	0.030339	MEDU
ENSG00000233354	ENSG00000185070	0.198636	0.0303402	MEDU
ENSG00000233354	ENSG00000176101	0.19862	0.0303539	MEDU
ENSG00000233354	ENSG00000184451	0.198605	0.030367	MEDU
ENSG00000233354	ENSG00000204619	0.198475	0.0304779	MEDU
ENSG00000233354	ENSG00000206501	0.198475	0.0304779	MEDU
ENSG00000233354	ENSG00000227720	0.198475	0.0304779	MEDU
ENSG00000233354	ENSG00000233314	0.198475	0.0304779	MEDU
ENSG00000233354	ENSG00000234058	0.198475	0.0304779	MEDU
ENSG00000233354	ENSG00000236560	0.198475	0.0304779	MEDU
ENSG00000233354	ENSG00000237403	0.198475	0.0304779	MEDU
ENSG00000233354	ENSG00000237829	0.198475	0.0304779	MEDU
ENSG00000233354	ENSG00000131097	0.198473	0.030479	MEDU
ENSG00000233354	ENSG00000179399	0.198396	0.0305453	MEDU
ENSG00000233354	ENSG00000159176	0.198322	0.0306088	MEDU
ENSG00000233354	ENSG00000143842	0.198316	0.0306136	MEDU
ENSG00000233354	ENSG00000277258	0.198229	0.0306884	MEDU
ENSG00000233354	ENSG00000278644	0.198229	0.0306884	MEDU
ENSG00000233354	ENSG00000111271	0.198152	0.0307544	MEDU
ENSG00000233354	ENSG00000130363	0.1981	0.0307995	MEDU
ENSG00000233354	ENSG00000255012	0.198088	0.0308093	MEDU
ENSG00000233354	ENSG00000120725	0.198063	0.0308308	MEDU
ENSG00000233354	ENSG00000152380	0.198039	0.030852	MEDU
ENSG00000233354	ENSG00000177994	0.197979	0.0309034	MEDU
ENSG00000233354	ENSG00000144290	0.197975	0.0309073	MEDU
ENSG00000233354	ENSG00000070193	0.197853	0.0310126	MEDU
ENSG00000233354	ENSG00000157103	0.19782	0.0310418	MEDU
ENSG00000233354	ENSG00000185917	0.197595	0.031237	MEDU
ENSG00000233354	ENSG00000164300	0.197594	0.0312382	MEDU
ENSG00000233354	ENSG00000198612	0.197539	0.0312861	MEDU
ENSG00000233354	ENSG00000172059	0.197536	0.0312884	MEDU
ENSG00000233354	ENSG00000271601	0.197525	0.0312979	MEDU
ENSG00000233354	ENSG00000139055	0.197364	0.0314391	MEDU
ENSG00000233354	ENSG00000167815	0.197363	0.03144	MEDU
ENSG00000233354	ENSG00000168701	0.197303	0.0314928	MEDU
ENSG00000233354	ENSG00000186104	0.197209	0.0315749	MEDU
ENSG00000233354	ENSG00000049246	0.197207	0.0315765	MEDU
ENSG00000233354	ENSG00000160801	0.197168	0.0316111	MEDU
ENSG00000233354	ENSG00000120254	0.19714	0.0316363	MEDU
ENSG00000233354	ENSG00000167700	0.197123	0.0316509	MEDU
ENSG00000233354	ENSG00000156261	0.197063	0.0317041	MEDU
ENSG00000233354	ENSG00000179981	0.197054	0.0317122	MEDU
ENSG00000233354	ENSG00000203624	0.197029	0.031734	MEDU
ENSG00000233354	ENSG00000204568	0.197029	0.031734	MEDU
ENSG00000233354	ENSG00000223775	0.197029	0.031734	MEDU
ENSG00000233354	ENSG00000226111	0.197029	0.031734	MEDU
ENSG00000233354	ENSG00000227420	0.197029	0.031734	MEDU
ENSG00000233354	ENSG00000229861	0.197029	0.031734	MEDU
ENSG00000233354	ENSG00000233813	0.197029	0.031734	MEDU
ENSG00000233354	ENSG00000102921	0.196979	0.0317786	MEDU
ENSG00000233354	ENSG00000121671	0.196955	0.0317995	MEDU
ENSG00000233354	ENSG00000092421	0.196953	0.0318013	MEDU
ENSG00000233354	ENSG00000198046	0.196944	0.0318093	MEDU
ENSG00000233354	ENSG00000104853	0.196923	0.0318279	MEDU
ENSG00000233354	ENSG00000266173	0.196901	0.031847	MEDU
ENSG00000233354	ENSG00000115602	0.196856	0.0318869	MEDU
ENSG00000233354	ENSG00000148541	0.196831	0.0319096	MEDU
ENSG00000233354	ENSG00000085662	0.19681	0.0319282	MEDU
ENSG00000233354	ENSG00000167377	0.196654	0.0320668	MEDU
ENSG00000233354	ENSG00000076554	0.196632	0.0320861	MEDU
ENSG00000233354	ENSG00000143507	0.196554	0.0321558	MEDU
ENSG00000233354	ENSG00000077942	0.196484	0.032219	MEDU
ENSG00000233354	ENSG00000179583	0.196478	0.0322243	MEDU
ENSG00000233354	ENSG00000142347	0.196459	0.032241	MEDU
ENSG00000233354	ENSG00000126432	0.196452	0.0322473	MEDU
ENSG00000233354	ENSG00000067445	0.19636	0.03233	MEDU
ENSG00000233354	ENSG00000125885	0.196341	0.0323469	MEDU
ENSG00000233354	ENSG00000186417	0.196279	0.032403	MEDU
ENSG00000233354	ENSG00000169727	0.196219	0.0324563	MEDU
ENSG00000233354	ENSG00000141101	0.196208	0.0324668	MEDU
ENSG00000233354	ENSG00000154553	0.196205	0.0324694	MEDU
ENSG00000233354	ENSG00000169302	0.196151	0.0325181	MEDU
ENSG00000233354	ENSG00000157782	0.196125	0.0325413	MEDU
ENSG00000233354	ENSG00000144285	0.196044	0.032615	MEDU
ENSG00000233354	ENSG00000114125	0.195993	0.0326607	MEDU
ENSG00000233354	ENSG00000181693	0.195962	0.0326887	MEDU
ENSG00000233354	ENSG00000262611	0.195962	0.0326887	MEDU
ENSG00000233354	ENSG00000069849	0.195925	0.0327227	MEDU
ENSG00000233354	ENSG00000148606	0.195914	0.0327328	MEDU
ENSG00000233354	ENSG00000105193	0.195804	0.0328325	MEDU
ENSG00000233354	ENSG00000262139	0.195748	0.0328831	MEDU
ENSG00000233354	ENSG00000151572	0.195748	0.0328831	MEDU
ENSG00000233354	ENSG00000166741	0.195713	0.0329152	MEDU
ENSG00000233354	ENSG00000168158	0.195686	0.0329398	MEDU
ENSG00000233354	ENSG00000134138	0.195511	0.0330999	MEDU
ENSG00000233354	ENSG00000167778	0.195405	0.033197	MEDU
ENSG00000233354	ENSG00000100142	0.195401	0.0332007	MEDU
ENSG00000233354	ENSG00000168028	0.19539	0.033211	MEDU
ENSG00000233354	ENSG00000121621	0.195356	0.0332423	MEDU
ENSG00000233354	ENSG00000064703	0.195343	0.0332542	MEDU
ENSG00000233354	ENSG00000183283	0.195241	0.0333483	MEDU
ENSG00000233354	ENSG00000173198	0.195224	0.0333637	MEDU
ENSG00000233354	ENSG00000272712	0.195119	0.0334603	MEDU
ENSG00000233354	ENSG00000277316	0.195119	0.0334603	MEDU
ENSG00000233354	ENSG00000121314	0.195119	0.0334603	MEDU
ENSG00000233354	ENSG00000109854	0.195104	0.0334739	MEDU
ENSG00000233354	ENSG00000003137	0.19509	0.0334872	MEDU
ENSG00000233354	ENSG00000214575	0.195074	0.0335023	MEDU
ENSG00000233354	ENSG00000277445	0.195074	0.0335023	MEDU
ENSG00000233354	ENSG00000118816	0.195069	0.0335069	MEDU
ENSG00000233354	ENSG00000255986	0.195059	0.0335161	MEDU
ENSG00000233354	ENSG00000288597	0.195042	0.0335322	MEDU
ENSG00000233354	ENSG00000123570	0.195042	0.0335322	MEDU
ENSG00000233354	ENSG00000106080	0.195005	0.0335656	MEDU
ENSG00000233354	ENSG00000026103	0.194977	0.0335921	MEDU
ENSG00000233354	ENSG00000140443	0.194969	0.0335995	MEDU
ENSG00000233354	ENSG00000112658	0.194953	0.0336138	MEDU
ENSG00000233354	ENSG00000130826	0.19493	0.0336356	MEDU
ENSG00000233354	ENSG00000123992	0.194902	0.0336615	MEDU
ENSG00000233354	ENSG00000144868	0.194881	0.0336808	MEDU
ENSG00000233354	ENSG00000108591	0.194862	0.0336992	MEDU
ENSG00000233354	ENSG00000171956	0.194858	0.0337023	MEDU
ENSG00000233354	ENSG00000138400	0.194853	0.0337072	MEDU
ENSG00000233354	ENSG00000135956	0.194853	0.0337074	MEDU
ENSG00000233354	ENSG00000152484	0.194835	0.0337242	MEDU
ENSG00000233354	ENSG00000196323	0.19478	0.033775	MEDU
ENSG00000233354	ENSG00000076201	0.194732	0.0338197	MEDU
ENSG00000233354	ENSG00000092969	0.194661	0.0338864	MEDU
ENSG00000233354	ENSG00000070610	0.194625	0.0339194	MEDU
ENSG00000233354	ENSG00000090013	0.194624	0.0339206	MEDU
ENSG00000233354	ENSG00000007174	0.194515	0.0340223	MEDU
ENSG00000233354	ENSG00000100994	0.194478	0.0340573	MEDU
ENSG00000233354	ENSG00000163840	0.194444	0.0340893	MEDU
ENSG00000233354	ENSG00000172348	0.194	0.0341058	MEDU
ENSG00000233354	ENSG00000147459	0.194412	0.0341193	MEDU
ENSG00000233354	ENSG00000123600	0.194401	0.0341294	MEDU
ENSG00000233354	ENSG00000171033	0.194355	0.0341726	MEDU
ENSG00000233354	ENSG00000197647	0.194353	0.0341744	MEDU
ENSG00000233354	ENSG00000156990	0.194351	0.0341767	MEDU
ENSG00000233354	ENSG00000108590	0.194165	0.034352	MEDU
ENSG00000233354	ENSG00000146834	0.194103	0.0344109	MEDU
ENSG00000233354	ENSG00000140391	0.194074	0.0344387	MEDU
ENSG00000233354	ENSG00000146858	0.194026	0.0344835	MEDU
ENSG00000233354	ENSG00000116604	0.194	0.0345083	MEDU
ENSG00000233354	ENSG00000104142	0.193991	0.0345172	MEDU
ENSG00000233354	ENSG00000180537	0.193963	0.0345437	MEDU
ENSG00000233354	ENSG00000133026	0.193917	0.034587	MEDU
ENSG00000233354	ENSG00000088756	0.193893	0.03461	MEDU
ENSG00000233354	ENSG00000067715	0.193863	0.0346388	MEDU
ENSG00000233354	ENSG00000117410	0.19376	0.0347364	MEDU
ENSG00000233354	ENSG00000091592	0.193757	0.0347398	MEDU
ENSG00000233354	ENSG00000128833	0.193728	0.0347676	MEDU
ENSG00000233354	ENSG00000137252	0.193609	0.0348812	MEDU
ENSG00000233354	ENSG00000109107	0.193507	0.034979	MEDU
ENSG00000233354	ENSG00000284796	0.193263	0.0352136	MEDU
ENSG00000233354	ENSG00000100897	0.193263	0.0352136	MEDU
ENSG00000233354	ENSG00000060558	0.193249	0.0352274	MEDU
ENSG00000233354	ENSG00000197063	0.193169	0.0353041	MEDU
ENSG00000233354	ENSG00000167840	0.193135	0.0353374	MEDU
ENSG00000233354	ENSG00000137804	0.193129	0.0353435	MEDU
ENSG00000233354	ENSG00000181704	0.193125	0.0353469	MEDU
ENSG00000233354	ENSG00000143320	0.193063	0.0354074	MEDU
ENSG00000233354	ENSG00000130226	0.193036	0.0354335	MEDU
ENSG00000233354	ENSG00000186105	0.192927	0.0355388	MEDU
ENSG00000233354	ENSG00000258315	0.19288	0.0355846	MEDU
ENSG00000233354	ENSG00000101224	0.192814	0.0356494	MEDU
ENSG00000233354	ENSG00000165995	0.192813	0.0356498	MEDU
ENSG00000233354	ENSG00000105198	0.192786	0.0356764	MEDU
ENSG00000233354	ENSG00000206450	0.192778	0.0356844	MEDU
ENSG00000233354	ENSG00000223532	0.192778	0.0356844	MEDU
ENSG00000233354	ENSG00000224608	0.192778	0.0356844	MEDU
ENSG00000233354	ENSG00000228964	0.192778	0.0356844	MEDU
ENSG00000233354	ENSG00000232126	0.192778	0.0356844	MEDU
ENSG00000233354	ENSG00000234745	0.192778	0.0356844	MEDU
ENSG00000233354	ENSG00000106809	0.192672	0.0357882	MEDU
ENSG00000233354	ENSG00000137269	0.192634	0.0358246	MEDU
ENSG00000233354	ENSG00000285816	0.192621	0.0358377	MEDU
ENSG00000233354	ENSG00000014138	0.192621	0.0358377	MEDU
ENSG00000233354	ENSG00000172172	0.192619	0.0358401	MEDU
ENSG00000233354	ENSG00000139117	0.192581	0.0358765	MEDU
ENSG00000233354	ENSG00000196466	0.192513	0.0359433	MEDU
ENSG00000233354	ENSG00000196876	0.19249	0.0359662	MEDU
ENSG00000233354	ENSG00000144893	0.192473	0.035983	MEDU
ENSG00000233354	ENSG00000174600	0.192444	0.0360109	MEDU
ENSG00000233354	ENSG00000112208	0.192361	0.0360928	MEDU
ENSG00000233354	ENSG00000157593	0.192265	0.0361878	MEDU
ENSG00000233354	ENSG00000154065	0.192157	0.0362947	MEDU
ENSG00000233354	ENSG00000119431	0.192143	0.0363083	MEDU
ENSG00000233354	ENSG00000100280	0.192107	0.036344	MEDU
ENSG00000233354	ENSG00000174611	0.192105	0.0363466	MEDU
ENSG00000233354	ENSG00000181826	0.192045	0.0364054	MEDU
ENSG00000233354	ENSG00000143811	0.192028	0.0364225	MEDU
ENSG00000233354	ENSG00000153721	0.192004	0.0364459	MEDU
ENSG00000233354	ENSG00000130283	0.191979	0.0364711	MEDU
ENSG00000233354	ENSG00000127329	0.191967	0.0364835	MEDU
ENSG00000233354	ENSG00000109689	0.191944	0.0365064	MEDU
ENSG00000233354	ENSG00000184349	0.191897	0.0365522	MEDU
ENSG00000233354	ENSG00000180884	0.191893	0.0365566	MEDU
ENSG00000233354	ENSG00000166582	0.191889	0.0365607	MEDU
ENSG00000233354	ENSG00000198185	0.191857	0.036593	MEDU
ENSG00000233354	ENSG00000175073	0.191851	0.0365986	MEDU
ENSG00000233354	ENSG00000110675	0.191827	0.0366221	MEDU
ENSG00000233354	ENSG00000082196	0.19178	0.0366693	MEDU
ENSG00000233354	ENSG00000117472	0.191686	0.0367635	MEDU
ENSG00000233354	ENSG00000196850	0.191664	0.036785	MEDU
ENSG00000233354	ENSG00000107968	0.191641	0.0368086	MEDU
ENSG00000233354	ENSG00000135828	0.191617	0.0368325	MEDU
ENSG00000233354	ENSG00000257017	0.191603	0.0368467	MEDU
ENSG00000233354	ENSG00000171700	0.191525	0.0369251	MEDU
ENSG00000233354	ENSG00000072518	0.191522	0.0369275	MEDU
ENSG00000233354	ENSG00000186446	0.191475	0.0369749	MEDU
ENSG00000233354	ENSG00000281661	0.191475	0.0369749	MEDU
ENSG00000233354	ENSG00000136160	0.19144	0.0370102	MEDU
ENSG00000233354	ENSG00000146425	0.19136	0.0370903	MEDU
ENSG00000233354	ENSG00000259207	0.191354	0.0370973	MEDU
ENSG00000233354	ENSG00000197140	0.191342	0.0371091	MEDU
ENSG00000233354	ENSG00000275594	0.191342	0.0371091	MEDU
ENSG00000233354	ENSG00000138442	0.191339	0.0371115	MEDU
ENSG00000233354	ENSG00000182732	0.191324	0.0371274	MEDU
ENSG00000233354	ENSG00000206379	0.191312	0.0371395	MEDU
ENSG00000233354	ENSG00000206480	0.191312	0.0371395	MEDU
ENSG00000233354	ENSG00000223654	0.191312	0.0371395	MEDU
ENSG00000233354	ENSG00000224740	0.191312	0.0371395	MEDU
ENSG00000233354	ENSG00000230143	0.191312	0.0371395	MEDU
ENSG00000233354	ENSG00000232280	0.191312	0.0371395	MEDU
ENSG00000233354	ENSG00000236271	0.191312	0.0371395	MEDU
ENSG00000233354	ENSG00000137312	0.191312	0.0371395	MEDU
ENSG00000233354	ENSG00000143761	0.191294	0.0371573	MEDU
ENSG00000233354	ENSG00000100083	0.191276	0.0371751	MEDU
ENSG00000233354	ENSG00000165355	0.191191	0.0372616	MEDU
ENSG00000233354	ENSG00000136868	0.191167	0.0372859	MEDU
ENSG00000233354	ENSG00000108523	0.191163	0.0372902	MEDU
ENSG00000233354	ENSG00000105877	0.191151	0.0373024	MEDU
ENSG00000233354	ENSG00000003989	0.19111	0.0373438	MEDU
ENSG00000233354	ENSG00000182578	0.191065	0.0373893	MEDU
ENSG00000233354	ENSG00000157184	0.191013	0.0374423	MEDU
ENSG00000233354	ENSG00000134115	0.190974	0.0374813	MEDU
ENSG00000233354	ENSG00000172123	0.190973	0.0374821	MEDU
ENSG00000233354	ENSG00000170624	0.19096	0.0374961	MEDU
ENSG00000233354	ENSG00000119048	0.190939	0.037517	MEDU
ENSG00000233354	ENSG00000229937	0.190811	0.0376475	MEDU
ENSG00000233354	ENSG00000008282	0.190803	0.0376556	MEDU
ENSG00000233354	ENSG00000130147	0.190762	0.0376982	MEDU
ENSG00000233354	ENSG00000146701	0.190742	0.0377178	MEDU
ENSG00000233354	ENSG00000156515	0.190688	0.0377731	MEDU
ENSG00000233354	ENSG00000171903	0.190673	0.0377887	MEDU
ENSG00000233354	ENSG00000158711	0.190671	0.0377913	MEDU
ENSG00000233354	ENSG00000163867	0.190651	0.0378118	MEDU
ENSG00000233354	ENSG00000086717	0.190636	0.0378266	MEDU
ENSG00000233354	ENSG00000204287	0.190633	0.0378294	MEDU
ENSG00000233354	ENSG00000206308	0.190633	0.0378294	MEDU
ENSG00000233354	ENSG00000226260	0.190633	0.0378294	MEDU
ENSG00000233354	ENSG00000227993	0.190633	0.0378294	MEDU
ENSG00000233354	ENSG00000228987	0.190633	0.0378294	MEDU
ENSG00000233354	ENSG00000230726	0.190633	0.0378294	MEDU
ENSG00000233354	ENSG00000234794	0.190633	0.0378294	MEDU
ENSG00000233354	ENSG00000277263	0.190633	0.0378294	MEDU
ENSG00000233354	ENSG00000111052	0.190583	0.0378809	MEDU
ENSG00000233354	ENSG00000138193	0.190537	0.0379287	MEDU
ENSG00000233354	ENSG00000130783	0.19052	0.0379461	MEDU
ENSG00000233354	ENSG00000111684	0.190487	0.0379796	MEDU
ENSG00000233354	ENSG00000132932	0.190458	0.0380094	MEDU
ENSG00000233354	ENSG00000156467	0.190457	0.0380108	MEDU
ENSG00000233354	ENSG00000186204	0.190419	0.0380497	MEDU
ENSG00000233354	ENSG00000149929	0.190348	0.038123	MEDU
ENSG00000233354	ENSG00000163131	0.190332	0.0381395	MEDU
ENSG00000233354	ENSG00000166548	0.190315	0.0381573	MEDU
ENSG00000233354	ENSG00000078114	0.190308	0.0381636	MEDU
ENSG00000233354	ENSG00000102543	0.190289	0.0381837	MEDU
ENSG00000233354	ENSG00000155287	0.190219	0.038256	MEDU
ENSG00000233354	ENSG00000169231	0.190127	0.0383516	MEDU
ENSG00000233354	ENSG00000255837	0.190089	0.0383908	MEDU
ENSG00000233354	ENSG00000273092	0.190089	0.0383908	MEDU
ENSG00000233354	ENSG00000282612	0.190089	0.0383908	MEDU
ENSG00000233354	ENSG00000153558	0.190079	0.0384016	MEDU
ENSG00000233354	ENSG00000005486	0.190027	0.0384547	MEDU
ENSG00000233354	ENSG00000184408	0.189873	0.038615	MEDU
ENSG00000233354	ENSG00000102901	0.189741	0.0387536	MEDU
ENSG00000233354	ENSG00000170899	0.189676	0.0388216	MEDU
ENSG00000233354	ENSG00000120063	0.189572	0.0389307	MEDU
ENSG00000233354	ENSG00000135439	0.189569	0.0389338	MEDU
ENSG00000233354	ENSG00000155052	0.189559	0.0389437	MEDU
ENSG00000233354	ENSG00000272602	0.189532	0.0389724	MEDU
ENSG00000233354	ENSG00000136940	0.189524	0.0389808	MEDU
ENSG00000233354	ENSG00000166507	0.189406	0.0391054	MEDU
ENSG00000233354	ENSG00000272916	0.189406	0.0391054	MEDU
ENSG00000233354	ENSG00000213190	0.189381	0.0391311	MEDU
ENSG00000233354	ENSG00000166922	0.189372	0.0391409	MEDU
ENSG00000233354	ENSG00000277614	0.189372	0.0391409	MEDU
ENSG00000233354	ENSG00000281931	0.189372	0.0391409	MEDU
ENSG00000233354	ENSG00000158480	0.189356	0.0391574	MEDU
ENSG00000233354	ENSG00000157227	0.189311	0.039205	MEDU
ENSG00000233354	ENSG00000084090	0.189298	0.0392195	MEDU
ENSG00000233354	ENSG00000177688	0.189295	0.0392219	MEDU
ENSG00000233354	ENSG00000178252	0.189284	0.0392341	MEDU
ENSG00000233354	ENSG00000172216	0.189268	0.0392502	MEDU
ENSG00000233354	ENSG00000001561	0.189157	0.0393678	MEDU
ENSG00000233354	ENSG00000130755	0.189149	0.039377	MEDU
ENSG00000233354	ENSG00000136717	0.189062	0.0394688	MEDU
ENSG00000233354	ENSG00000135205	0.189037	0.0394952	MEDU
ENSG00000233354	ENSG00000153815	0.189033	0.0394999	MEDU
ENSG00000233354	ENSG00000169397	0.188944	0.0395943	MEDU
ENSG00000233354	ENSG00000006007	0.188928	0.0396113	MEDU
ENSG00000233354	ENSG00000176390	0.188906	0.0396345	MEDU
ENSG00000233354	ENSG00000105993	0.188858	0.0396865	MEDU
ENSG00000233354	ENSG00000090372	0.188855	0.0396893	MEDU
ENSG00000233354	ENSG00000204576	0.188845	0.0396999	MEDU
ENSG00000233354	ENSG00000206491	0.188845	0.0396999	MEDU
ENSG00000233354	ENSG00000223766	0.188845	0.0396999	MEDU
ENSG00000233354	ENSG00000223887	0.188845	0.0396999	MEDU
ENSG00000233354	ENSG00000228186	0.188845	0.0396999	MEDU
ENSG00000233354	ENSG00000229202	0.188845	0.0396999	MEDU
ENSG00000233354	ENSG00000233564	0.188845	0.0396999	MEDU
ENSG00000233354	ENSG00000143198	0.188809	0.0397381	MEDU
ENSG00000233354	ENSG00000155980	0.188749	0.0398023	MEDU
ENSG00000233354	ENSG00000241186	0.188746	0.0398058	MEDU
ENSG00000233354	ENSG00000100242	0.188696	0.0398598	MEDU
ENSG00000233354	ENSG00000182348	0.188625	0.0399349	MEDU
ENSG00000233354	ENSG00000019582	0.188558	0.0400069	MEDU
ENSG00000233354	ENSG00000172939	0.188539	0.040028	MEDU
ENSG00000233354	ENSG00000130649	0.188538	0.0400293	MEDU
ENSG00000233354	ENSG00000187134	0.18853	0.0400373	MEDU
ENSG00000233354	ENSG00000010292	0.188521	0.0400466	MEDU
ENSG00000233354	ENSG00000135862	0.188453	0.0401199	MEDU
ENSG00000233354	ENSG00000134215	0.188377	0.0402016	MEDU
ENSG00000233354	ENSG00000125485	0.188369	0.0402112	MEDU
ENSG00000233354	ENSG00000140488	0.188341	0.0402405	MEDU
ENSG00000233354	ENSG00000162104	0.188312	0.0402726	MEDU
ENSG00000233354	ENSG00000102858	0.188289	0.0402975	MEDU
ENSG00000233354	ENSG00000058335	0.188253	0.0403362	MEDU
ENSG00000233354	ENSG00000159212	0.188238	0.0403525	MEDU
ENSG00000233354	ENSG00000104946	0.18823	0.0403611	MEDU
ENSG00000233354	ENSG00000177614	0.188187	0.0404077	MEDU
ENSG00000233354	ENSG00000116815	0.188149	0.0404483	MEDU
ENSG00000233354	ENSG00000152583	0.188129	0.0404701	MEDU
ENSG00000233354	ENSG00000142751	0.188107	0.0404945	MEDU
ENSG00000233354	ENSG00000275990	0.188046	0.040561	MEDU
ENSG00000233354	ENSG00000100365	0.188046	0.040561	MEDU
ENSG00000233354	ENSG00000136436	0.187903	0.0407158	MEDU
ENSG00000233354	ENSG00000115310	0.187861	0.0407614	MEDU
ENSG00000233354	ENSG00000165434	0.187839	0.0407861	MEDU
ENSG00000233354	ENSG00000108219	0.187836	0.040789	MEDU
ENSG00000233354	ENSG00000163319	0.187764	0.0408684	MEDU
ENSG00000233354	ENSG00000187010	0.187735	0.0408999	MEDU
ENSG00000233354	ENSG00000182117	0.187708	0.0409297	MEDU
ENSG00000233354	ENSG00000127083	0.187602	0.0410455	MEDU
ENSG00000233354	ENSG00000162852	0.187582	0.0410677	MEDU
ENSG00000233354	ENSG00000063177	0.187494	0.0411645	MEDU
ENSG00000233354	ENSG00000204611	0.18748	0.041179	MEDU
ENSG00000233354	ENSG00000157150	0.187418	0.0412475	MEDU
ENSG00000233354	ENSG00000101417	0.187378	0.0412914	MEDU
ENSG00000233354	ENSG00000145794	0.18737	0.041301	MEDU
ENSG00000233354	ENSG00000198176	0.18734	0.0413339	MEDU
ENSG00000233354	ENSG00000164124	0.187288	0.0413908	MEDU
ENSG00000233354	ENSG00000169814	0.187282	0.0413983	MEDU
ENSG00000233354	ENSG00000188158	0.187241	0.0414433	MEDU
ENSG00000233354	ENSG00000185798	0.187201	0.0414874	MEDU
ENSG00000233354	ENSG00000256294	0.187194	0.041495	MEDU
ENSG00000233354	ENSG00000178951	0.18716	0.0415332	MEDU
ENSG00000233354	ENSG00000102466	0.187135	0.0415602	MEDU
ENSG00000233354	ENSG00000139668	0.187088	0.0416125	MEDU
ENSG00000233354	ENSG00000132694	0.187075	0.0416275	MEDU
ENSG00000233354	ENSG00000171310	0.187051	0.0416541	MEDU
ENSG00000233354	ENSG00000169609	0.187048	0.0416569	MEDU
ENSG00000233354	ENSG00000131941	0.187028	0.0416791	MEDU
ENSG00000233354	ENSG00000111666	0.187007	0.0417029	MEDU
ENSG00000233354	ENSG00000181804	0.186989	0.0417224	MEDU
ENSG00000233354	ENSG00000129204	0.186766	0.0419709	MEDU
ENSG00000233354	ENSG00000132010	0.186734	0.0420075	MEDU
ENSG00000233354	ENSG00000118298	0.186722	0.0420207	MEDU
ENSG00000233354	ENSG00000132141	0.186678	0.0420696	MEDU
ENSG00000233354	ENSG00000117115	0.186607	0.042149	MEDU
ENSG00000233354	ENSG00000213471	0.186606	0.042151	MEDU
ENSG00000233354	ENSG00000101746	0.18648	0.0422921	MEDU
ENSG00000233354	ENSG00000103365	0.18643	0.0423482	MEDU
ENSG00000233354	ENSG00000162998	0.186346	0.0424432	MEDU
ENSG00000233354	ENSG00000197410	0.186314	0.0424797	MEDU
ENSG00000233354	ENSG00000284227	0.186314	0.0424797	MEDU
ENSG00000233354	ENSG00000112972	0.186302	0.0424931	MEDU
ENSG00000233354	ENSG00000133740	0.186225	0.0425795	MEDU
ENSG00000233354	ENSG00000176679	0.186205	0.0426031	MEDU
ENSG00000233354	ENSG00000085563	0.186131	0.042687	MEDU
ENSG00000233354	ENSG00000171206	0.186129	0.0426888	MEDU
ENSG00000233354	ENSG00000111885	0.186116	0.0427032	MEDU
ENSG00000233354	ENSG00000180543	0.186098	0.0427239	MEDU
ENSG00000233354	ENSG00000140988	0.185937	0.0429071	MEDU
ENSG00000233354	ENSG00000108828	0.185922	0.0429245	MEDU
ENSG00000233354	ENSG00000109458	0.185913	0.042934	MEDU
ENSG00000233354	ENSG00000172830	0.185887	0.042964	MEDU
ENSG00000233354	ENSG00000145248	0.185869	0.0429846	MEDU
ENSG00000233354	ENSG00000068781	0.185828	0.043031	MEDU
ENSG00000233354	ENSG00000086504	0.185809	0.0430524	MEDU
ENSG00000233354	ENSG00000128928	0.185791	0.0430738	MEDU
ENSG00000233354	ENSG00000063015	0.185739	0.0431328	MEDU
ENSG00000233354	ENSG00000119326	0.185673	0.043209	MEDU
ENSG00000233354	ENSG00000171004	0.185418	0.0435012	MEDU
ENSG00000233354	ENSG00000183230	0.185412	0.0435085	MEDU
ENSG00000233354	ENSG00000048649	0.185397	0.0435257	MEDU
ENSG00000233354	ENSG00000100300	0.185384	0.0435409	MEDU
ENSG00000233354	ENSG00000183495	0.185383	0.0435417	MEDU
ENSG00000233354	ENSG00000169783	0.185368	0.0435592	MEDU
ENSG00000233354	ENSG00000167671	0.185352	0.0435779	MEDU
ENSG00000233354	ENSG00000148444	0.185275	0.0436666	MEDU
ENSG00000233354	ENSG00000102057	0.185268	0.043674	MEDU
ENSG00000233354	ENSG00000119866	0.185259	0.0436851	MEDU
ENSG00000233354	ENSG00000196730	0.185179	0.0437775	MEDU
ENSG00000233354	ENSG00000011422	0.185073	0.0439009	MEDU
ENSG00000233354	ENSG00000198818	0.185069	0.0439046	MEDU
ENSG00000233354	ENSG00000170634	0.184962	0.0440292	MEDU
ENSG00000233354	ENSG00000178538	0.18495	0.0440431	MEDU
ENSG00000233354	ENSG00000140323	0.184947	0.0440463	MEDU
ENSG00000233354	ENSG00000188629	0.184886	0.0441177	MEDU
ENSG00000233354	ENSG00000270011	0.184886	0.0441177	MEDU
ENSG00000233354	ENSG00000132938	0.184674	0.0443662	MEDU
ENSG00000233354	ENSG00000182872	0.184673	0.0443667	MEDU
ENSG00000233354	ENSG00000087088	0.184625	0.044423	MEDU
ENSG00000233354	ENSG00000110107	0.184528	0.0445364	MEDU
ENSG00000233354	ENSG00000184672	0.184495	0.0445759	MEDU
ENSG00000233354	ENSG00000185129	0.184432	0.0446497	MEDU
ENSG00000233354	ENSG00000163291	0.184423	0.0446609	MEDU
ENSG00000233354	ENSG00000116898	0.184405	0.044681	MEDU
ENSG00000233354	ENSG00000130414	0.184361	0.0447338	MEDU
ENSG00000233354	ENSG00000101846	0.184306	0.0447987	MEDU
ENSG00000233354	ENSG00000143379	0.184157	0.0449748	MEDU
ENSG00000233354	ENSG00000198538	0.184117	0.0450224	MEDU
ENSG00000233354	ENSG00000105953	0.184086	0.0450582	MEDU
ENSG00000233354	ENSG00000168913	0.183985	0.0451785	MEDU
ENSG00000233354	ENSG00000213983	0.183973	0.0451934	MEDU
ENSG00000233354	ENSG00000054938	0.183971	0.045195	MEDU
ENSG00000233354	ENSG00000136827	0.183954	0.0452152	MEDU
ENSG00000233354	ENSG00000151876	0.183941	0.0452305	MEDU
ENSG00000233354	ENSG00000101161	0.18394	0.0452327	MEDU
ENSG00000233354	ENSG00000148341	0.183834	0.0453581	MEDU
ENSG00000233354	ENSG00000107338	0.183684	0.0455378	MEDU
ENSG00000233354	ENSG00000116729	0.18368	0.0455429	MEDU
ENSG00000233354	ENSG00000158828	0.183671	0.0455538	MEDU
ENSG00000233354	ENSG00000174943	0.183566	0.0456795	MEDU
ENSG00000233354	ENSG00000086061	0.183564	0.045681	MEDU
ENSG00000233354	ENSG00000182132	0.183551	0.0456977	MEDU
ENSG00000233354	ENSG00000135077	0.183539	0.0457114	MEDU
ENSG00000233354	ENSG00000108231	0.183502	0.0457561	MEDU
ENSG00000233354	ENSG00000117450	0.183467	0.0457978	MEDU
ENSG00000233354	ENSG00000164512	0.183466	0.0457991	MEDU
ENSG00000233354	ENSG00000149557	0.183449	0.0458198	MEDU
ENSG00000233354	ENSG00000006634	0.183446	0.0458231	MEDU
ENSG00000233354	ENSG00000102886	0.183443	0.0458264	MEDU
ENSG00000233354	ENSG00000105855	0.183439	0.0458311	MEDU
ENSG00000233354	ENSG00000127585	0.183438	0.0458327	MEDU
ENSG00000233354	ENSG00000170855	0.183402	0.0458763	MEDU
ENSG00000233354	ENSG00000081721	0.183325	0.0459695	MEDU
ENSG00000233354	ENSG00000076864	0.183311	0.0459857	MEDU
ENSG00000233354	ENSG00000100084	0.183284	0.0460191	MEDU
ENSG00000233354	ENSG00000127561	0.183233	0.0460798	MEDU
ENSG00000233354	ENSG00000172890	0.183226	0.0460881	MEDU
ENSG00000233354	ENSG00000010278	0.183214	0.0461025	MEDU
ENSG00000233354	ENSG00000161682	0.183166	0.0461612	MEDU
ENSG00000233354	ENSG00000077522	0.183143	0.0461888	MEDU
ENSG00000233354	ENSG00000122863	0.183143	0.0461889	MEDU
ENSG00000233354	ENSG00000124570	0.183045	0.0463074	MEDU
ENSG00000233354	ENSG00000154678	0.182958	0.0464135	MEDU
ENSG00000233354	ENSG00000113211	0.182827	0.0465724	MEDU
ENSG00000233354	ENSG00000132406	0.18281	0.0465932	MEDU
ENSG00000233354	ENSG00000112033	0.182802	0.0466041	MEDU
ENSG00000233354	ENSG00000170323	0.18279	0.0466184	MEDU
ENSG00000233354	ENSG00000004534	0.182748	0.0466693	MEDU
ENSG00000233354	ENSG00000071859	0.182743	0.0466759	MEDU
ENSG00000233354	ENSG00000158796	0.182721	0.0467023	MEDU
ENSG00000233354	ENSG00000149485	0.182604	0.0468454	MEDU
ENSG00000233354	ENSG00000172020	0.182601	0.0468498	MEDU
ENSG00000233354	ENSG00000132958	0.18258	0.0468747	MEDU
ENSG00000233354	ENSG00000140265	0.182514	0.046956	MEDU
ENSG00000233354	ENSG00000105887	0.182494	0.0469805	MEDU
ENSG00000233354	ENSG00000127824	0.18248	0.0469973	MEDU
ENSG00000233354	ENSG00000182224	0.182458	0.0470251	MEDU
ENSG00000233354	ENSG00000167779	0.182419	0.0470725	MEDU
ENSG00000233354	ENSG00000140526	0.182401	0.0470944	MEDU
ENSG00000233354	ENSG00000198670	0.182385	0.0471144	MEDU
ENSG00000233354	ENSG00000132436	0.182347	0.0471616	MEDU
ENSG00000233354	ENSG00000280682	0.182346	0.0471627	MEDU
ENSG00000233354	ENSG00000149428	0.182346	0.0471627	MEDU
ENSG00000233354	ENSG00000148841	0.182328	0.0471847	MEDU
ENSG00000233354	ENSG00000144619	0.182311	0.0472061	MEDU
ENSG00000233354	ENSG00000138642	0.182261	0.0472672	MEDU
ENSG00000233354	ENSG00000167770	0.182159	0.0473932	MEDU
ENSG00000233354	ENSG00000155868	0.182095	0.0474725	MEDU
ENSG00000233354	ENSG00000177432	0.182057	0.0475202	MEDU
ENSG00000233354	ENSG00000165169	0.182053	0.047525	MEDU
ENSG00000233354	ENSG00000157600	0.182033	0.0475497	MEDU
ENSG00000233354	ENSG00000087494	0.182021	0.0475641	MEDU
ENSG00000233354	ENSG00000117602	0.182005	0.0475843	MEDU
ENSG00000233354	ENSG00000101577	0.181858	0.0477669	MEDU
ENSG00000233354	ENSG00000145782	0.181847	0.0477803	MEDU
ENSG00000233354	ENSG00000140284	0.181812	0.047824	MEDU
ENSG00000233354	ENSG00000047644	0.181795	0.047845	MEDU
ENSG00000233354	ENSG00000123338	0.181776	0.047869	MEDU
ENSG00000233354	ENSG00000134769	0.181731	0.0479255	MEDU
ENSG00000233354	ENSG00000173200	0.181666	0.0480062	MEDU
ENSG00000233354	ENSG00000115896	0.181619	0.0480656	MEDU
ENSG00000233354	ENSG00000137267	0.181559	0.0481402	MEDU
ENSG00000233354	ENSG00000080189	0.181529	0.0481786	MEDU
ENSG00000233354	ENSG00000156298	0.181462	0.0482619	MEDU
ENSG00000233354	ENSG00000151849	0.181423	0.0483114	MEDU
ENSG00000233354	ENSG00000131730	0.181422	0.048312	MEDU
ENSG00000233354	ENSG00000166173	0.181377	0.0483695	MEDU
ENSG00000233354	ENSG00000185090	0.181336	0.0484208	MEDU
ENSG00000233354	ENSG00000164011	0.181329	0.048429	MEDU
ENSG00000233354	ENSG00000143971	0.181297	0.0484693	MEDU
ENSG00000233354	ENSG00000167323	0.181296	0.0484705	MEDU
ENSG00000233354	ENSG00000078668	0.181271	0.0485031	MEDU
ENSG00000233354	ENSG00000177383	0.181267	0.0485081	MEDU
ENSG00000233354	ENSG00000171448	0.18117	0.0486298	MEDU
ENSG00000233354	ENSG00000143387	0.181165	0.0486366	MEDU
ENSG00000233354	ENSG00000198952	0.181161	0.0486421	MEDU
ENSG00000233354	ENSG00000204764	0.181091	0.0487307	MEDU
ENSG00000233354	ENSG00000176971	0.181086	0.0487361	MEDU
ENSG00000233354	ENSG00000163577	0.181072	0.0487545	MEDU
ENSG00000233354	ENSG00000277370	0.181029	0.0488091	MEDU
ENSG00000233354	ENSG00000150337	0.180936	0.0489263	MEDU
ENSG00000233354	ENSG00000123297	0.180906	0.0489654	MEDU
ENSG00000233354	ENSG00000104129	0.180834	0.0490569	MEDU
ENSG00000233354	ENSG00000143036	0.180834	0.0490569	MEDU
ENSG00000233354	ENSG00000120053	0.180822	0.049072	MEDU
ENSG00000233354	ENSG00000115902	0.180807	0.049091	MEDU
ENSG00000233354	ENSG00000253719	0.180791	0.0491111	MEDU
ENSG00000233354	ENSG00000239713	0.18078	0.0491258	MEDU
ENSG00000233354	ENSG00000105948	0.180631	0.0493158	MEDU
ENSG00000233354	ENSG00000139428	0.180616	0.0493344	MEDU
ENSG00000233354	ENSG00000170745	0.180616	0.0493347	MEDU
ENSG00000233354	ENSG00000092978	0.180615	0.0493359	MEDU
ENSG00000233354	ENSG00000170458	0.180519	0.0494593	MEDU
ENSG00000233354	ENSG00000141258	0.180503	0.0494787	MEDU
ENSG00000233354	ENSG00000127952	0.180502	0.0494807	MEDU
ENSG00000233354	ENSG00000139372	0.180487	0.0494997	MEDU
ENSG00000233354	ENSG00000178394	0.180334	0.0496966	MEDU
ENSG00000233354	ENSG00000143819	0.180306	0.0497322	MEDU
ENSG00000233354	ENSG00000133119	0.180263	0.0497878	MEDU
ENSG00000233354	ENSG00000137878	0.180253	0.0498011	MEDU
ENSG00000233354	ENSG00000133800	0.180159	0.0499214	MEDU
ENSG00000233354	ENSG00000196664	0.180145	0.0499396	MEDU
ENSG00000233354	ENSG00000155254	0.180096	0.050003	MEDU
ENSG00000233354	ENSG00000176142	0.18005	0.0500626	MEDU
ENSG00000233354	ENSG00000165458	0.180041	0.0500749	MEDU
ENSG00000233354	ENSG00000078328	0.180012	0.0501128	MEDU
ENSG00000233354	ENSG00000133773	0.179886	0.0502755	MEDU
ENSG00000233354	ENSG00000181852	0.179731	0.0504775	MEDU
ENSG00000233354	ENSG00000204257	0.179695	0.0505247	MEDU
ENSG00000233354	ENSG00000239463	0.179695	0.0505247	MEDU
ENSG00000233354	ENSG00000241394	0.179695	0.0505247	MEDU
ENSG00000233354	ENSG00000242361	0.179695	0.0505247	MEDU
ENSG00000233354	ENSG00000242685	0.179695	0.0505247	MEDU
ENSG00000233354	ENSG00000243189	0.179695	0.0505247	MEDU
ENSG00000233354	ENSG00000243215	0.179695	0.0505247	MEDU
ENSG00000233354	ENSG00000243719	0.179695	0.0505247	MEDU
ENSG00000233354	ENSG00000092529	0.179675	0.0505503	MEDU
ENSG00000233354	ENSG00000135316	0.179674	0.050552	MEDU
ENSG00000233354	ENSG00000013364	0.179641	0.0505953	MEDU
ENSG00000233354	ENSG00000090376	0.179632	0.0506062	MEDU
ENSG00000233354	ENSG00000090238	0.17962	0.0506228	MEDU
ENSG00000233354	ENSG00000285199	0.179614	0.0506301	MEDU
ENSG00000233354	ENSG00000136305	0.179614	0.0506301	MEDU
ENSG00000233354	ENSG00000198964	0.179586	0.0506661	MEDU
ENSG00000233354	ENSG00000112130	0.179486	0.0507979	MEDU
ENSG00000233354	ENSG00000278759	0.179417	0.0508878	MEDU
ENSG00000233354	ENSG00000141556	0.179417	0.0508878	MEDU
ENSG00000233354	ENSG00000107882	0.179374	0.0509441	MEDU
ENSG00000233354	ENSG00000111737	0.179217	0.0511513	MEDU
ENSG00000233354	ENSG00000076003	0.179171	0.0512115	MEDU
ENSG00000233354	ENSG00000108984	0.179138	0.0512546	MEDU
ENSG00000233354	ENSG00000106688	0.179128	0.0512679	MEDU
ENSG00000233354	ENSG00000123352	0.179099	0.0513061	MEDU
ENSG00000233354	ENSG00000182667	0.179087	0.0513221	MEDU
ENSG00000233354	ENSG00000116871	0.179019	0.0514122	MEDU
ENSG00000233354	ENSG00000128645	0.179002	0.0514352	MEDU
ENSG00000233354	ENSG00000135916	0.178971	0.0514754	MEDU
ENSG00000233354	ENSG00000165912	0.178775	0.0517356	MEDU
ENSG00000233354	ENSG00000116096	0.178766	0.0517481	MEDU
ENSG00000233354	ENSG00000180287	0.178719	0.0518108	MEDU
ENSG00000233354	ENSG00000133138	0.178713	0.0518189	MEDU
ENSG00000233354	ENSG00000008394	0.178704	0.0518308	MEDU
ENSG00000233354	ENSG00000163659	0.178704	0.0518313	MEDU
ENSG00000233354	ENSG00000090470	0.178648	0.051905	MEDU
ENSG00000233354	ENSG00000158850	0.178597	0.0519736	MEDU
ENSG00000233354	ENSG00000197580	0.178561	0.0520221	MEDU
ENSG00000233354	ENSG00000176994	0.178493	0.0521126	MEDU
ENSG00000233354	ENSG00000283741	0.178493	0.0521126	MEDU
ENSG00000233354	ENSG00000134853	0.17849	0.0521159	MEDU
ENSG00000233354	ENSG00000115414	0.178483	0.052126	MEDU
ENSG00000233354	ENSG00000276497	0.178464	0.0521509	MEDU
ENSG00000233354	ENSG00000107282	0.178464	0.0521509	MEDU
ENSG00000233354	ENSG00000164715	0.178454	0.0521642	MEDU
ENSG00000233354	ENSG00000154589	0.178431	0.0521953	MEDU
ENSG00000233354	ENSG00000276802	0.178364	0.0522861	MEDU
ENSG00000233354	ENSG00000277278	0.178364	0.0522861	MEDU
ENSG00000233354	ENSG00000128731	0.178364	0.0522861	MEDU
ENSG00000233354	ENSG00000058799	0.178319	0.0523454	MEDU
ENSG00000233354	ENSG00000165621	0.178008	0.0527649	MEDU
ENSG00000233354	ENSG00000124279	0.177995	0.0527825	MEDU
ENSG00000233354	ENSG00000042493	0.177959	0.0528312	MEDU
ENSG00000233354	ENSG00000003436	0.17784	0.052992	MEDU
ENSG00000233354	ENSG00000187792	0.177781	0.053072	MEDU
ENSG00000233354	ENSG00000185896	0.177775	0.0530807	MEDU
ENSG00000233354	ENSG00000147588	0.177722	0.0531534	MEDU
ENSG00000233354	ENSG00000112531	0.177705	0.0531763	MEDU
ENSG00000233354	ENSG00000144834	0.177672	0.0532203	MEDU
ENSG00000233354	ENSG00000128266	0.17763	0.0532777	MEDU
ENSG00000233354	ENSG00000198911	0.177627	0.0532827	MEDU
ENSG00000233354	ENSG00000129990	0.177508	0.0534447	MEDU
ENSG00000233354	ENSG00000154277	0.17749	0.0534693	MEDU
ENSG00000233354	ENSG00000179388	0.177485	0.0534761	MEDU
ENSG00000233354	ENSG00000166833	0.177434	0.0535453	MEDU
ENSG00000233354	ENSG00000198753	0.177386	0.0536122	MEDU
ENSG00000233354	ENSG00000146757	0.177372	0.0536313	MEDU
ENSG00000233354	ENSG00000173210	0.177318	0.0537044	MEDU
ENSG00000233354	ENSG00000085871	0.177295	0.0537369	MEDU
ENSG00000233354	ENSG00000163046	0.177283	0.0537532	MEDU
ENSG00000233354	ENSG00000187754	0.177282	0.0537544	MEDU
ENSG00000233354	ENSG00000026025	0.177259	0.0537854	MEDU
ENSG00000233354	ENSG00000084731	0.177259	0.053786	MEDU
ENSG00000233354	ENSG00000154263	0.177179	0.0538957	MEDU
ENSG00000233354	ENSG00000106823	0.177123	0.0539735	MEDU
ENSG00000233354	ENSG00000187079	0.176931	0.0542376	MEDU
ENSG00000233354	ENSG00000123411	0.176905	0.054274	MEDU
ENSG00000233354	ENSG00000213398	0.176888	0.0542975	MEDU
ENSG00000233354	ENSG00000162300	0.176843	0.0543601	MEDU
ENSG00000233354	ENSG00000149243	0.176762	0.0544716	MEDU
ENSG00000233354	ENSG00000068745	0.17676	0.054475	MEDU
ENSG00000233354	ENSG00000079805	0.176715	0.0545378	MEDU
ENSG00000233354	ENSG00000069869	0.176677	0.0545906	MEDU
ENSG00000233354	ENSG00000147684	0.176552	0.0547638	MEDU
ENSG00000233354	ENSG00000154118	0.176513	0.0548184	MEDU
ENSG00000233354	ENSG00000180801	0.176504	0.0548312	MEDU
ENSG00000233354	ENSG00000126368	0.176474	0.0548729	MEDU
ENSG00000233354	ENSG00000163930	0.176469	0.0548801	MEDU
ENSG00000233354	ENSG00000053372	0.176318	0.0550919	MEDU
ENSG00000233354	ENSG00000204136	0.176189	0.0552722	MEDU
ENSG00000233354	ENSG00000184905	0.176131	0.0553537	MEDU
ENSG00000233354	ENSG00000155511	0.176116	0.0553749	MEDU
ENSG00000233354	ENSG00000177551	0.176062	0.0554506	MEDU
ENSG00000233354	ENSG00000171488	0.176004	0.0555321	MEDU
ENSG00000233354	ENSG00000026652	0.175996	0.0555444	MEDU
ENSG00000233354	ENSG00000186501	0.175986	0.0555578	MEDU
ENSG00000233354	ENSG00000000003	0.175937	0.0556278	MEDU
ENSG00000233354	ENSG00000152207	0.175846	0.0557559	MEDU
ENSG00000233354	ENSG00000100532	0.175838	0.0557673	MEDU
ENSG00000233354	ENSG00000073584	0.175789	0.0558362	MEDU
ENSG00000233354	ENSG00000137522	0.175786	0.0558414	MEDU
ENSG00000233354	ENSG00000187672	0.175716	0.0559393	MEDU
ENSG00000233354	ENSG00000222014	0.175692	0.0559744	MEDU
ENSG00000233354	ENSG00000142208	0.175692	0.0559746	MEDU
ENSG00000233354	ENSG00000170949	0.175636	0.0560529	MEDU
ENSG00000233354	ENSG00000182158	0.175616	0.0560825	MEDU
ENSG00000233354	ENSG00000164885	0.175579	0.0561341	MEDU
ENSG00000233354	ENSG00000177425	0.175569	0.0561487	MEDU
ENSG00000233354	ENSG00000125772	0.175526	0.05621	MEDU
ENSG00000233354	ENSG00000282905	0.175421	0.0563597	MEDU
ENSG00000233354	ENSG00000104825	0.175421	0.0563597	MEDU
ENSG00000233354	ENSG00000105875	0.175391	0.0564029	MEDU
ENSG00000233354	ENSG00000142512	0.175388	0.0564065	MEDU
ENSG00000233354	ENSG00000152558	0.175299	0.0565343	MEDU
ENSG00000233354	ENSG00000134597	0.175276	0.0565668	MEDU
ENSG00000233354	ENSG00000048052	0.175262	0.0565878	MEDU
ENSG00000233354	ENSG00000170633	0.175225	0.0566408	MEDU
ENSG00000233354	ENSG00000025772	0.175166	0.056725	MEDU
ENSG00000233354	ENSG00000120370	0.175127	0.0567807	MEDU
ENSG00000233354	ENSG00000158042	0.175118	0.0567933	MEDU
ENSG00000233354	ENSG00000130764	0.175055	0.0568844	MEDU
ENSG00000233354	ENSG00000128052	0.175049	0.0568927	MEDU
ENSG00000233354	ENSG00000149541	0.175014	0.0569439	MEDU
ENSG00000233354	ENSG00000206337	0.175006	0.056955	MEDU
ENSG00000233354	ENSG00000227429	0.175006	0.056955	MEDU
ENSG00000233354	ENSG00000230389	0.175006	0.056955	MEDU
ENSG00000233354	ENSG00000237105	0.175006	0.056955	MEDU
ENSG00000233354	ENSG00000281484	0.174934	0.0570578	MEDU
ENSG00000233354	ENSG00000154640	0.174934	0.0570578	MEDU
ENSG00000233354	ENSG00000164631	0.174923	0.0570742	MEDU
ENSG00000233354	ENSG00000196782	0.174857	0.0571699	MEDU
ENSG00000233354	ENSG00000133884	0.17483	0.0572092	MEDU
ENSG00000233354	ENSG00000144182	0.174765	0.057303	MEDU
ENSG00000233354	ENSG00000060982	0.174751	0.0573229	MEDU
ENSG00000233354	ENSG00000170365	0.174639	0.0574857	MEDU
ENSG00000233354	ENSG00000212126	0.174629	0.0575002	MEDU
ENSG00000233354	ENSG00000273431	0.174629	0.0575002	MEDU
ENSG00000233354	ENSG00000276167	0.174629	0.0575002	MEDU
ENSG00000233354	ENSG00000162374	0.174598	0.0575446	MEDU
ENSG00000233354	ENSG00000132321	0.174492	0.0576993	MEDU
ENSG00000233354	ENSG00000171621	0.174481	0.0577142	MEDU
ENSG00000233354	ENSG00000092036	0.174473	0.0577266	MEDU
ENSG00000233354	ENSG00000139291	0.174462	0.0577425	MEDU
ENSG00000233354	ENSG00000013016	0.174458	0.0577486	MEDU
ENSG00000233354	ENSG00000099860	0.174455	0.057753	MEDU
ENSG00000233354	ENSG00000171860	0.174448	0.0577624	MEDU
ENSG00000233354	ENSG00000127328	0.174431	0.057788	MEDU
ENSG00000233354	ENSG00000120314	0.174423	0.0577988	MEDU
ENSG00000233354	ENSG00000111321	0.174414	0.057813	MEDU
ENSG00000233354	ENSG00000101400	0.174352	0.0579027	MEDU
ENSG00000233354	ENSG00000102225	0.174347	0.0579095	MEDU
ENSG00000233354	ENSG00000104490	0.174322	0.0579467	MEDU
ENSG00000233354	ENSG00000108175	0.174318	0.0579523	MEDU
ENSG00000233354	ENSG00000159231	0.174252	0.0580493	MEDU
ENSG00000233354	ENSG00000170786	0.174156	0.0581897	MEDU
ENSG00000233354	ENSG00000205937	0.174073	0.0583107	MEDU
ENSG00000233354	ENSG00000139292	0.174054	0.0583392	MEDU
ENSG00000233354	ENSG00000129667	0.173999	0.0584199	MEDU
ENSG00000233354	ENSG00000165238	0.173997	0.058423	MEDU
ENSG00000233354	ENSG00000077312	0.173989	0.0584343	MEDU
ENSG00000233354	ENSG00000165512	0.173947	0.0584971	MEDU
ENSG00000233354	ENSG00000180992	0.17394	0.0585071	MEDU
ENSG00000233354	ENSG00000128268	0.173868	0.0586128	MEDU
ENSG00000233354	ENSG00000108309	0.173868	0.0586128	MEDU
ENSG00000233354	ENSG00000163827	0.173741	0.0588003	MEDU
ENSG00000233354	ENSG00000143942	0.173686	0.0588818	MEDU
ENSG00000233354	ENSG00000064763	0.173645	0.0589421	MEDU
ENSG00000233354	ENSG00000125826	0.173633	0.0589606	MEDU
ENSG00000233354	ENSG00000112029	0.173508	0.059145	MEDU
ENSG00000233354	ENSG00000174844	0.17343	0.0592621	MEDU
ENSG00000233354	ENSG00000105996	0.17336	0.0593657	MEDU
ENSG00000233354	ENSG00000162654	0.173344	0.0593897	MEDU
ENSG00000233354	ENSG00000105254	0.173336	0.0594021	MEDU
ENSG00000233354	ENSG00000196503	0.173291	0.0594681	MEDU
ENSG00000233354	ENSG00000187559	0.173261	0.0595133	MEDU
ENSG00000233354	ENSG00000064999	0.173174	0.0596433	MEDU
ENSG00000233354	ENSG00000116793	0.173141	0.0596924	MEDU
ENSG00000233354	ENSG00000215475	0.173141	0.0596934	MEDU
ENSG00000233354	ENSG00000170006	0.17313	0.0597091	MEDU
ENSG00000233354	ENSG00000085514	0.173081	0.0597822	MEDU
ENSG00000233354	ENSG00000041353	0.173063	0.0598091	MEDU
ENSG00000233354	ENSG00000141526	0.173026	0.0598651	MEDU
ENSG00000233354	ENSG00000132330	0.172999	0.0599051	MEDU
ENSG00000233354	ENSG00000137501	0.172976	0.0599406	MEDU
ENSG00000233354	ENSG00000128881	0.172958	0.0599676	MEDU
ENSG00000233354	ENSG00000139083	0.172794	0.0602144	MEDU
ENSG00000233354	ENSG00000142168	0.172793	0.0602151	MEDU
ENSG00000233354	ENSG00000132467	0.172699	0.0603577	MEDU
ENSG00000233354	ENSG00000119917	0.172693	0.0603663	MEDU
ENSG00000233354	ENSG00000168286	0.172675	0.0603937	MEDU
ENSG00000233354	ENSG00000171798	0.172669	0.0604021	MEDU
ENSG00000233354	ENSG00000165138	0.172659	0.0604176	MEDU
ENSG00000233354	ENSG00000130312	0.172614	0.0604862	MEDU
ENSG00000233354	ENSG00000021645	0.172564	0.0605612	MEDU
ENSG00000233354	ENSG00000133106	0.172534	0.0606059	MEDU
ENSG00000233354	ENSG00000276293	0.172525	0.0606197	MEDU
ENSG00000233354	ENSG00000277292	0.172525	0.0606197	MEDU
ENSG00000233354	ENSG00000149564	0.172522	0.0606254	MEDU
ENSG00000233354	ENSG00000177606	0.17251	0.0606423	MEDU
ENSG00000233354	ENSG00000102181	0.172502	0.0606559	MEDU
ENSG00000233354	ENSG00000113361	0.172491	0.0606723	MEDU
ENSG00000233354	ENSG00000148843	0.172417	0.0607846	MEDU
ENSG00000233354	ENSG00000100100	0.172282	0.0609889	MEDU
ENSG00000233354	ENSG00000163463	0.172178	0.0611487	MEDU
ENSG00000233354	ENSG00000162727	0.172131	0.0612198	MEDU
ENSG00000233354	ENSG00000189241	0.172102	0.0612646	MEDU
ENSG00000233354	ENSG00000155897	0.172042	0.0613554	MEDU
ENSG00000233354	ENSG00000284697	0.171995	0.0614277	MEDU
ENSG00000233354	ENSG00000111729	0.171995	0.0614277	MEDU
ENSG00000233354	ENSG00000256269	0.171977	0.0614556	MEDU
ENSG00000233354	ENSG00000172362	0.171953	0.0614929	MEDU
ENSG00000233354	ENSG00000142494	0.171916	0.0615494	MEDU
ENSG00000233354	ENSG00000251595	0.171906	0.0615639	MEDU
ENSG00000233354	ENSG00000140836	0.171875	0.0616118	MEDU
ENSG00000233354	ENSG00000170893	0.171756	0.0617944	MEDU
ENSG00000233354	ENSG00000163032	0.171721	0.0618492	MEDU
ENSG00000233354	ENSG00000101871	0.171702	0.0618774	MEDU
ENSG00000233354	ENSG00000134250	0.171697	0.0618862	MEDU
ENSG00000233354	ENSG00000159210	0.17166	0.0619423	MEDU
ENSG00000233354	ENSG00000078053	0.171604	0.0620297	MEDU
ENSG00000233354	ENSG00000198805	0.171574	0.0620754	MEDU
ENSG00000233354	ENSG00000221923	0.171499	0.0621909	MEDU
ENSG00000233354	ENSG00000070540	0.171465	0.0622434	MEDU
ENSG00000233354	ENSG00000188706	0.171326	0.0624603	MEDU
ENSG00000233354	ENSG00000108641	0.171323	0.0624648	MEDU
ENSG00000233354	ENSG00000129473	0.17127	0.062546	MEDU
ENSG00000233354	ENSG00000167191	0.171247	0.0625818	MEDU
ENSG00000233354	ENSG00000134242	0.171241	0.0625914	MEDU
ENSG00000233354	ENSG00000018625	0.171146	0.0627391	MEDU
ENSG00000233354	ENSG00000135052	0.17107	0.0628579	MEDU
ENSG00000233354	ENSG00000165929	0.171066	0.0628638	MEDU
ENSG00000233354	ENSG00000276776	0.171066	0.0628638	MEDU
ENSG00000233354	ENSG00000046653	0.171008	0.0629543	MEDU
ENSG00000233354	ENSG00000148498	0.170955	0.0630381	MEDU
ENSG00000233354	ENSG00000146592	0.170933	0.0630729	MEDU
ENSG00000233354	ENSG00000104435	0.170894	0.0631327	MEDU
ENSG00000233354	ENSG00000172995	0.170828	0.0632375	MEDU
ENSG00000233354	ENSG00000106992	0.170824	0.0632433	MEDU
ENSG00000233354	ENSG00000198556	0.170813	0.063261	MEDU
ENSG00000233354	ENSG00000011105	0.170806	0.0632707	MEDU
ENSG00000233354	ENSG00000214367	0.170758	0.0633465	MEDU
ENSG00000233354	ENSG00000164588	0.170565	0.0636508	MEDU
ENSG00000233354	ENSG00000160094	0.170547	0.0636791	MEDU
ENSG00000233354	ENSG00000153064	0.1705	0.0637527	MEDU
ENSG00000233354	ENSG00000151615	0.1705	0.0637528	MEDU
ENSG00000233354	ENSG00000186660	0.170439	0.0638499	MEDU
ENSG00000233354	ENSG00000175928	0.170404	0.0639051	MEDU
ENSG00000233354	ENSG00000152128	0.170396	0.063918	MEDU
ENSG00000233354	ENSG00000077380	0.170256	0.0641395	MEDU
ENSG00000233354	ENSG00000163704	0.170025	0.0645069	MEDU
ENSG00000233354	ENSG00000074800	0.169997	0.0645514	MEDU
ENSG00000233354	ENSG00000072786	0.169995	0.0645546	MEDU
ENSG00000233354	ENSG00000110442	0.169947	0.0646315	MEDU
ENSG00000233354	ENSG00000150244	0.169932	0.0646549	MEDU
ENSG00000233354	ENSG00000163072	0.16992	0.0646742	MEDU
ENSG00000233354	ENSG00000275326	0.16992	0.0646742	MEDU
ENSG00000233354	ENSG00000158552	0.169849	0.0647873	MEDU
ENSG00000233354	ENSG00000168612	0.169849	0.0647873	MEDU
ENSG00000233354	ENSG00000107518	0.169806	0.0648566	MEDU
ENSG00000233354	ENSG00000100416	0.169804	0.0648593	MEDU
ENSG00000233354	ENSG00000136839	0.169699	0.0650277	MEDU
ENSG00000233354	ENSG00000166557	0.169695	0.0650353	MEDU
ENSG00000233354	ENSG00000154175	0.169667	0.0650795	MEDU
ENSG00000233354	ENSG00000100814	0.169582	0.0652155	MEDU
ENSG00000233354	ENSG00000152953	0.169561	0.0652503	MEDU
ENSG00000233354	ENSG00000127948	0.16955	0.0652674	MEDU
ENSG00000233354	ENSG00000007062	0.169532	0.065297	MEDU
ENSG00000233354	ENSG00000067606	0.169531	0.0652987	MEDU
ENSG00000233354	ENSG00000136003	0.169406	0.0655	MEDU
ENSG00000233354	ENSG00000154874	0.169391	0.0655242	MEDU
ENSG00000233354	ENSG00000184005	0.169387	0.0655299	MEDU
ENSG00000233354	ENSG00000142856	0.169387	0.0655307	MEDU
ENSG00000233354	ENSG00000102218	0.169357	0.0655787	MEDU
ENSG00000233354	ENSG00000113456	0.169357	0.0655795	MEDU
ENSG00000233354	ENSG00000073060	0.169331	0.0656215	MEDU
ENSG00000233354	ENSG00000163788	0.169329	0.0656248	MEDU
ENSG00000233354	ENSG00000113532	0.169312	0.0656511	MEDU
ENSG00000233354	ENSG00000111785	0.169269	0.0657212	MEDU
ENSG00000233354	ENSG00000165449	0.169242	0.0657646	MEDU
ENSG00000233354	ENSG00000125821	0.169212	0.0658141	MEDU
ENSG00000233354	ENSG00000111752	0.169134	0.0659404	MEDU
ENSG00000233354	ENSG00000117713	0.169131	0.0659454	MEDU
ENSG00000233354	ENSG00000138175	0.169129	0.0659482	MEDU
ENSG00000233354	ENSG00000085998	0.169107	0.065984	MEDU
ENSG00000233354	ENSG00000122477	0.169089	0.0660133	MEDU
ENSG00000233354	ENSG00000116731	0.169026	0.0661148	MEDU
ENSG00000233354	ENSG00000124762	0.168969	0.066209	MEDU
ENSG00000233354	ENSG00000124659	0.168918	0.0662921	MEDU
ENSG00000233354	ENSG00000120328	0.16883	0.0664356	MEDU
ENSG00000233354	ENSG00000138029	0.168807	0.0664719	MEDU
ENSG00000233354	ENSG00000173641	0.168803	0.0664785	MEDU
ENSG00000233354	ENSG00000105366	0.168767	0.0665377	MEDU
ENSG00000233354	ENSG00000186416	0.168764	0.0665433	MEDU
ENSG00000233354	ENSG00000111879	0.168708	0.0666338	MEDU
ENSG00000233354	ENSG00000154229	0.168704	0.0666413	MEDU
ENSG00000233354	ENSG00000184254	0.1687	0.0666475	MEDU
ENSG00000233354	ENSG00000134461	0.16869	0.0666646	MEDU
ENSG00000233354	ENSG00000171530	0.168658	0.0667159	MEDU
ENSG00000233354	ENSG00000076351	0.168576	0.0668506	MEDU
ENSG00000233354	ENSG00000132837	0.168575	0.0668526	MEDU
ENSG00000233354	ENSG00000165030	0.168539	0.066912	MEDU
ENSG00000233354	ENSG00000168003	0.168483	0.0670043	MEDU
ENSG00000233354	ENSG00000129167	0.168471	0.0670235	MEDU
ENSG00000233354	ENSG00000047457	0.168418	0.0671101	MEDU
ENSG00000233354	ENSG00000126705	0.168283	0.0673328	MEDU
ENSG00000233354	ENSG00000145526	0.168277	0.0673431	MEDU
ENSG00000233354	ENSG00000170891	0.168265	0.0673626	MEDU
ENSG00000233354	ENSG00000114698	0.168232	0.0674173	MEDU
ENSG00000233354	ENSG00000180332	0.168219	0.0674383	MEDU
ENSG00000233354	ENSG00000122679	0.168204	0.0674642	MEDU
ENSG00000233354	ENSG00000133874	0.168176	0.0675096	MEDU
ENSG00000233354	ENSG00000285269	0.168024	0.067761	MEDU
ENSG00000233354	ENSG00000130958	0.168024	0.067761	MEDU
ENSG00000233354	ENSG00000135144	0.167946	0.0678909	MEDU
ENSG00000233354	ENSG00000229117	0.167917	0.0679395	MEDU
ENSG00000233354	ENSG00000008853	0.167861	0.0680323	MEDU
ENSG00000233354	ENSG00000079841	0.167825	0.0680931	MEDU
ENSG00000233354	ENSG00000188338	0.167795	0.0681421	MEDU
ENSG00000233354	ENSG00000128652	0.167791	0.0681495	MEDU
ENSG00000233354	ENSG00000131459	0.167782	0.068164	MEDU
ENSG00000233354	ENSG00000166025	0.167778	0.0681703	MEDU
ENSG00000233354	ENSG00000128245	0.167735	0.0682425	MEDU
ENSG00000233354	ENSG00000118197	0.167694	0.0683118	MEDU
ENSG00000233354	ENSG00000092094	0.167655	0.0683772	MEDU
ENSG00000233354	ENSG00000117151	0.167598	0.0684717	MEDU
ENSG00000233354	ENSG00000169116	0.167582	0.0684981	MEDU
ENSG00000233354	ENSG00000197756	0.167544	0.0685623	MEDU
ENSG00000233354	ENSG00000187790	0.167543	0.0685633	MEDU
ENSG00000233354	ENSG00000175782	0.16751	0.0686184	MEDU
ENSG00000233354	ENSG00000110887	0.167475	0.0686786	MEDU
ENSG00000233354	ENSG00000102265	0.16738	0.0688382	MEDU
ENSG00000233354	ENSG00000171492	0.167323	0.0689339	MEDU
ENSG00000233354	ENSG00000196547	0.167295	0.0689809	MEDU
ENSG00000233354	ENSG00000170540	0.167201	0.0691394	MEDU
ENSG00000233354	ENSG00000157554	0.167192	0.069154	MEDU
ENSG00000233354	ENSG00000153234	0.167136	0.0692479	MEDU
ENSG00000233354	ENSG00000103111	0.16709	0.0693264	MEDU
ENSG00000233354	ENSG00000196569	0.167016	0.0694519	MEDU
ENSG00000233354	ENSG00000185608	0.166984	0.0695055	MEDU
ENSG00000233354	ENSG00000007392	0.166941	0.069579	MEDU
ENSG00000233354	ENSG00000171940	0.166907	0.0696364	MEDU
ENSG00000233354	ENSG00000169599	0.166906	0.0696383	MEDU
ENSG00000233354	ENSG00000151834	0.166905	0.0696396	MEDU
ENSG00000233354	ENSG00000069667	0.166889	0.0696658	MEDU
ENSG00000233354	ENSG00000008283	0.166872	0.0696951	MEDU
ENSG00000233354	ENSG00000171603	0.166829	0.0697679	MEDU
ENSG00000233354	ENSG00000176986	0.16681	0.0698003	MEDU
ENSG00000233354	ENSG00000069702	0.166809	0.0698017	MEDU
ENSG00000233354	ENSG00000174939	0.166741	0.069918	MEDU
ENSG00000233354	ENSG00000151702	0.166655	0.070064	MEDU
ENSG00000233354	ENSG00000145494	0.166634	0.0700999	MEDU
ENSG00000233354	ENSG00000170324	0.166579	0.0701939	MEDU
ENSG00000233354	ENSG00000157445	0.166534	0.0702712	MEDU
ENSG00000233354	ENSG00000165795	0.166502	0.0703261	MEDU
ENSG00000233354	ENSG00000085872	0.166428	0.070452	MEDU
ENSG00000233354	ENSG00000090104	0.166397	0.0705062	MEDU
ENSG00000233354	ENSG00000105443	0.16628	0.0707071	MEDU
ENSG00000233354	ENSG00000137198	0.166276	0.0707126	MEDU
ENSG00000233354	ENSG00000241839	0.166085	0.0710426	MEDU
ENSG00000233354	ENSG00000090339	0.166039	0.0711222	MEDU
ENSG00000233354	ENSG00000187239	0.166032	0.0711328	MEDU
ENSG00000233354	ENSG00000187824	0.165969	0.0712427	MEDU
ENSG00000233354	ENSG00000166153	0.165966	0.0712476	MEDU
ENSG00000233354	ENSG00000103381	0.165951	0.0712734	MEDU
ENSG00000233354	ENSG00000164953	0.165896	0.0713679	MEDU
ENSG00000233354	ENSG00000100982	0.165875	0.0714043	MEDU
ENSG00000233354	ENSG00000078596	0.165813	0.0715115	MEDU
ENSG00000233354	ENSG00000132965	0.16563	0.0718303	MEDU
ENSG00000233354	ENSG00000282665	0.165566	0.0719423	MEDU
ENSG00000233354	ENSG00000104714	0.165566	0.0719423	MEDU
ENSG00000233354	ENSG00000132840	0.16551	0.072039	MEDU
ENSG00000233354	ENSG00000101695	0.165464	0.0721188	MEDU
ENSG00000233354	ENSG00000138794	0.165461	0.0721238	MEDU
ENSG00000233354	ENSG00000105698	0.165421	0.0721951	MEDU
ENSG00000233354	ENSG00000110108	0.165364	0.0722939	MEDU
ENSG00000233354	ENSG00000197779	0.165274	0.0724523	MEDU
ENSG00000233354	ENSG00000164683	0.165206	0.0725702	MEDU
ENSG00000233354	ENSG00000141552	0.165164	0.0726442	MEDU
ENSG00000233354	ENSG00000145685	0.1651	0.072757	MEDU
ENSG00000233354	ENSG00000168056	0.165095	0.0727655	MEDU
ENSG00000233354	ENSG00000084710	0.16506	0.072828	MEDU
ENSG00000233354	ENSG00000102007	0.16494	0.073038	MEDU
ENSG00000233354	ENSG00000104852	0.164899	0.0731115	MEDU
ENSG00000233354	ENSG00000198146	0.164815	0.0732598	MEDU
ENSG00000233354	ENSG00000113732	0.164798	0.0732894	MEDU
ENSG00000233354	ENSG00000137133	0.164797	0.0732914	MEDU
ENSG00000233354	ENSG00000138772	0.164753	0.0733694	MEDU
ENSG00000233354	ENSG00000276119	0.164736	0.0733988	MEDU
ENSG00000233354	ENSG00000185787	0.164713	0.0734401	MEDU
ENSG00000233354	ENSG00000142731	0.164602	0.073637	MEDU
ENSG00000233354	ENSG00000175352	0.164581	0.073674	MEDU
ENSG00000233354	ENSG00000145358	0.164505	0.0738087	MEDU
ENSG00000233354	ENSG00000184156	0.164468	0.0738742	MEDU
ENSG00000233354	ENSG00000132128	0.164431	0.0739409	MEDU
ENSG00000233354	ENSG00000197233	0.164426	0.073949	MEDU
ENSG00000233354	ENSG00000160214	0.164354	0.0740776	MEDU
ENSG00000233354	ENSG00000082512	0.164351	0.0740831	MEDU
ENSG00000233354	ENSG00000109956	0.164328	0.0741237	MEDU
ENSG00000233354	ENSG00000278183	0.164268	0.0742306	MEDU
ENSG00000233354	ENSG00000103222	0.164268	0.0742306	MEDU
ENSG00000233354	ENSG00000105223	0.164252	0.0742601	MEDU
ENSG00000233354	ENSG00000103160	0.164249	0.074266	MEDU
ENSG00000233354	ENSG00000172817	0.164221	0.0743144	MEDU
ENSG00000233354	ENSG00000175806	0.164175	0.0743968	MEDU
ENSG00000233354	ENSG00000285250	0.164175	0.0743968	MEDU
ENSG00000233354	ENSG00000169221	0.164094	0.0745428	MEDU
ENSG00000233354	ENSG00000133636	0.16405	0.0746213	MEDU
ENSG00000233354	ENSG00000155850	0.164004	0.074705	MEDU
ENSG00000233354	ENSG00000157557	0.163968	0.0747687	MEDU
ENSG00000233354	ENSG00000110697	0.163944	0.0748118	MEDU
ENSG00000233354	ENSG00000115946	0.16392	0.0748548	MEDU
ENSG00000233354	ENSG00000179029	0.163872	0.0749418	MEDU
ENSG00000233354	ENSG00000151376	0.163867	0.0749507	MEDU
ENSG00000233354	ENSG00000198300	0.16385	0.0749818	MEDU
ENSG00000233354	ENSG00000106785	0.163848	0.0749847	MEDU
ENSG00000233354	ENSG00000070159	0.163727	0.0752028	MEDU
ENSG00000233354	ENSG00000089195	0.163713	0.0752282	MEDU
ENSG00000233354	ENSG00000113273	0.163697	0.0752563	MEDU
ENSG00000233354	ENSG00000161958	0.163682	0.0752845	MEDU
ENSG00000233354	ENSG00000283903	0.163682	0.0752845	MEDU
ENSG00000233354	ENSG00000183255	0.16361	0.0754151	MEDU
ENSG00000233354	ENSG00000178718	0.163606	0.0754216	MEDU
ENSG00000233354	ENSG00000105519	0.163601	0.0754306	MEDU
ENSG00000233354	ENSG00000130347	0.163576	0.075475	MEDU
ENSG00000233354	ENSG00000167588	0.16349	0.0756319	MEDU
ENSG00000233354	ENSG00000132603	0.163449	0.0757062	MEDU
ENSG00000233354	ENSG00000105894	0.163447	0.0757088	MEDU
ENSG00000233354	ENSG00000163686	0.163447	0.0757093	MEDU
ENSG00000233354	ENSG00000088367	0.163425	0.07575	MEDU
ENSG00000233354	ENSG00000182985	0.163403	0.0757889	MEDU
ENSG00000233354	ENSG00000129245	0.163366	0.0758576	MEDU
ENSG00000233354	ENSG00000138640	0.163364	0.075861	MEDU
ENSG00000233354	ENSG00000164303	0.163226	0.0761121	MEDU
ENSG00000233354	ENSG00000112576	0.163192	0.0761735	MEDU
ENSG00000233354	ENSG00000115762	0.163168	0.0762169	MEDU
ENSG00000233354	ENSG00000101438	0.163155	0.0762416	MEDU
ENSG00000233354	ENSG00000103591	0.163147	0.0762567	MEDU
ENSG00000233354	ENSG00000136997	0.163125	0.0762953	MEDU
ENSG00000233354	ENSG00000157064	0.163086	0.0763672	MEDU
ENSG00000233354	ENSG00000113384	0.163062	0.0764114	MEDU
ENSG00000233354	ENSG00000088448	0.16304	0.0764516	MEDU
ENSG00000233354	ENSG00000264522	0.163027	0.0764756	MEDU
ENSG00000233354	ENSG00000131495	0.162985	0.0765513	MEDU
ENSG00000233354	ENSG00000157404	0.162985	0.0765527	MEDU
ENSG00000233354	ENSG00000183098	0.162883	0.076739	MEDU
ENSG00000233354	ENSG00000144451	0.162881	0.0767433	MEDU
ENSG00000233354	ENSG00000183475	0.162867	0.0767676	MEDU
ENSG00000233354	ENSG00000166448	0.162806	0.0768808	MEDU
ENSG00000233354	ENSG00000204564	0.162764	0.0769581	MEDU
ENSG00000233354	ENSG00000206487	0.162764	0.0769581	MEDU
ENSG00000233354	ENSG00000224120	0.162764	0.0769581	MEDU
ENSG00000233354	ENSG00000233164	0.162764	0.0769581	MEDU
ENSG00000233354	ENSG00000233641	0.162764	0.0769581	MEDU
ENSG00000233354	ENSG00000237012	0.162764	0.0769581	MEDU
ENSG00000233354	ENSG00000237100	0.162764	0.0769581	MEDU
ENSG00000233354	ENSG00000110315	0.162762	0.0769607	MEDU
ENSG00000233354	ENSG00000159111	0.162704	0.0770682	MEDU
ENSG00000233354	ENSG00000100097	0.162694	0.0770871	MEDU
ENSG00000233354	ENSG00000120899	0.162606	0.077248	MEDU
ENSG00000233354	ENSG00000007080	0.162581	0.0772941	MEDU
ENSG00000233354	ENSG00000160305	0.162488	0.0774674	MEDU
ENSG00000233354	ENSG00000165282	0.162454	0.0775296	MEDU
ENSG00000233354	ENSG00000198794	0.162416	0.0775996	MEDU
ENSG00000233354	ENSG00000163053	0.162379	0.0776686	MEDU
ENSG00000233354	ENSG00000140600	0.162377	0.0776728	MEDU
ENSG00000233354	ENSG00000110171	0.162375	0.077675	MEDU
ENSG00000233354	ENSG00000178381	0.162322	0.0777732	MEDU
ENSG00000233354	ENSG00000277273	0.162227	0.0779502	MEDU
ENSG00000233354	ENSG00000134058	0.162227	0.0779502	MEDU
ENSG00000233354	ENSG00000121871	0.16222	0.0779634	MEDU
ENSG00000233354	ENSG00000158006	0.162175	0.0780472	MEDU
ENSG00000233354	ENSG00000095209	0.162112	0.078165	MEDU
ENSG00000233354	ENSG00000174744	0.162106	0.0781755	MEDU
ENSG00000233354	ENSG00000166794	0.162094	0.0781978	MEDU
ENSG00000233354	ENSG00000151611	0.162071	0.0782405	MEDU
ENSG00000233354	ENSG00000167995	0.162031	0.078315	MEDU
ENSG00000233354	ENSG00000137098	0.162028	0.078321	MEDU
ENSG00000233354	ENSG00000155629	0.162015	0.0783447	MEDU
ENSG00000233354	ENSG00000100413	0.161999	0.0783743	MEDU
ENSG00000233354	ENSG00000172575	0.161961	0.0784454	MEDU
ENSG00000233354	ENSG00000123096	0.161957	0.0784532	MEDU
ENSG00000233354	ENSG00000185112	0.161938	0.0784892	MEDU
ENSG00000233354	ENSG00000106789	0.161835	0.0786807	MEDU
ENSG00000233354	ENSG00000244038	0.16182	0.0787104	MEDU
ENSG00000233354	ENSG00000103248	0.16181	0.0787283	MEDU
ENSG00000233354	ENSG00000071991	0.161652	0.0790249	MEDU
ENSG00000233354	ENSG00000011405	0.161623	0.0790798	MEDU
ENSG00000233354	ENSG00000196704	0.161574	0.079171	MEDU
ENSG00000233354	ENSG00000108381	0.16152	0.0792734	MEDU
ENSG00000233354	ENSG00000013563	0.161463	0.0793811	MEDU
ENSG00000233354	ENSG00000196975	0.161451	0.0794027	MEDU
ENSG00000233354	ENSG00000154096	0.161428	0.0794471	MEDU
ENSG00000233354	ENSG00000070950	0.161421	0.0794602	MEDU
ENSG00000233354	ENSG00000139174	0.161411	0.0794794	MEDU
ENSG00000233354	ENSG00000101844	0.161377	0.0795427	MEDU
ENSG00000233354	ENSG00000146477	0.161241	0.0798001	MEDU
ENSG00000233354	ENSG00000186010	0.161228	0.0798256	MEDU
ENSG00000233354	ENSG00000054277	0.161167	0.0799405	MEDU
ENSG00000233354	ENSG00000196268	0.161041	0.0801795	MEDU
ENSG00000233354	ENSG00000053108	0.161036	0.0801898	MEDU
ENSG00000233354	ENSG00000135604	0.160929	0.0803922	MEDU
ENSG00000233354	ENSG00000185862	0.160848	0.0805477	MEDU
ENSG00000233354	ENSG00000070601	0.160837	0.0805685	MEDU
ENSG00000233354	ENSG00000198939	0.160807	0.0806252	MEDU
ENSG00000233354	ENSG00000144597	0.160776	0.0806839	MEDU
ENSG00000233354	ENSG00000247077	0.160725	0.080782	MEDU
ENSG00000233354	ENSG00000197345	0.160697	0.0808352	MEDU
ENSG00000233354	ENSG00000239672	0.160641	0.0809417	MEDU
ENSG00000233354	ENSG00000049245	0.160559	0.0810994	MEDU
ENSG00000233354	ENSG00000151575	0.160462	0.0812853	MEDU
ENSG00000233354	ENSG00000147905	0.160451	0.0813079	MEDU
ENSG00000233354	ENSG00000196104	0.160399	0.0814075	MEDU
ENSG00000233354	ENSG00000107130	0.160342	0.0815174	MEDU
ENSG00000233354	ENSG00000138379	0.160227	0.0817383	MEDU
ENSG00000233354	ENSG00000137168	0.160223	0.0817456	MEDU
ENSG00000233354	ENSG00000096696	0.160222	0.081749	MEDU
ENSG00000233354	ENSG00000258405	0.160119	0.0819468	MEDU
ENSG00000233354	ENSG00000112902	0.160074	0.0820353	MEDU
ENSG00000233354	ENSG00000145632	0.16005	0.0820812	MEDU
ENSG00000233354	ENSG00000127515	0.160041	0.0820983	MEDU
ENSG00000233354	ENSG00000145191	0.159924	0.0823256	MEDU
ENSG00000233354	ENSG00000124785	0.159872	0.0824267	MEDU
ENSG00000233354	ENSG00000182979	0.15986	0.0824493	MEDU
ENSG00000233354	ENSG00000179958	0.159844	0.0824809	MEDU
ENSG00000233354	ENSG00000109501	0.159832	0.0825036	MEDU
ENSG00000233354	ENSG00000162551	0.1598	0.0825659	MEDU
ENSG00000233354	ENSG00000120802	0.159717	0.0827288	MEDU
ENSG00000233354	ENSG00000091317	0.159711	0.0827398	MEDU
ENSG00000233354	ENSG00000135503	0.159705	0.0827521	MEDU
ENSG00000233354	ENSG00000155876	0.159649	0.0828606	MEDU
ENSG00000233354	ENSG00000178074	0.159578	0.0830001	MEDU
ENSG00000233354	ENSG00000183665	0.159544	0.0830654	MEDU
ENSG00000233354	ENSG00000138639	0.159473	0.0832039	MEDU
ENSG00000233354	ENSG00000164434	0.15938	0.0833873	MEDU
ENSG00000233354	ENSG00000087074	0.159372	0.0834035	MEDU
ENSG00000233354	ENSG00000169813	0.159361	0.0834232	MEDU
ENSG00000233354	ENSG00000162989	0.159337	0.0834719	MEDU
ENSG00000233354	ENSG00000196616	0.15932	0.0835054	MEDU
ENSG00000233354	ENSG00000146072	0.159289	0.0835662	MEDU
ENSG00000233354	ENSG00000112319	0.159258	0.0836271	MEDU
ENSG00000233354	ENSG00000162694	0.159173	0.0837932	MEDU
ENSG00000233354	ENSG00000180481	0.159172	0.083796	MEDU
ENSG00000233354	ENSG00000087008	0.159145	0.0838479	MEDU
ENSG00000233354	ENSG00000153993	0.159137	0.0838638	MEDU
ENSG00000233354	ENSG00000118507	0.159125	0.083889	MEDU
ENSG00000233354	ENSG00000168970	0.159097	0.0839429	MEDU
ENSG00000233354	ENSG00000110060	0.159091	0.0839545	MEDU
ENSG00000233354	ENSG00000123384	0.159067	0.0840024	MEDU
ENSG00000233354	ENSG00000197919	0.159032	0.0840718	MEDU
ENSG00000233354	ENSG00000048828	0.158987	0.0841607	MEDU
ENSG00000233354	ENSG00000143294	0.158978	0.0841774	MEDU
ENSG00000233354	ENSG00000002016	0.158932	0.0842694	MEDU
ENSG00000233354	ENSG00000128641	0.15893	0.084273	MEDU
ENSG00000233354	ENSG00000103202	0.158918	0.084297	MEDU
ENSG00000233354	ENSG00000173221	0.158918	0.0842975	MEDU
ENSG00000233354	ENSG00000065534	0.158905	0.0843234	MEDU
ENSG00000233354	ENSG00000071246	0.158889	0.0843536	MEDU
ENSG00000233354	ENSG00000136819	0.158882	0.0843682	MEDU
ENSG00000233354	ENSG00000178075	0.158881	0.08437	MEDU
ENSG00000233354	ENSG00000107672	0.158869	0.0843931	MEDU
ENSG00000233354	ENSG00000197381	0.158675	0.0847796	MEDU
ENSG00000233354	ENSG00000009790	0.158626	0.0848769	MEDU
ENSG00000233354	ENSG00000137473	0.158612	0.0849047	MEDU
ENSG00000233354	ENSG00000108518	0.158598	0.0849319	MEDU
ENSG00000233354	ENSG00000125484	0.158587	0.0849544	MEDU
ENSG00000233354	ENSG00000157570	0.158586	0.0849568	MEDU
ENSG00000233354	ENSG00000184076	0.158452	0.0852225	MEDU
ENSG00000233354	ENSG00000198624	0.158365	0.0853969	MEDU
ENSG00000233354	ENSG00000080822	0.158166	0.0857948	MEDU
ENSG00000233354	ENSG00000171295	0.158155	0.0858171	MEDU
ENSG00000233354	ENSG00000118985	0.158077	0.0859746	MEDU
ENSG00000233354	ENSG00000164604	0.158066	0.0859959	MEDU
ENSG00000233354	ENSG00000147400	0.158062	0.0860037	MEDU
ENSG00000233354	ENSG00000185774	0.158039	0.0860496	MEDU
ENSG00000233354	ENSG00000281758	0.158039	0.0860496	MEDU
ENSG00000233354	ENSG00000132535	0.157942	0.0862465	MEDU
ENSG00000233354	ENSG00000130311	0.157932	0.0862651	MEDU
ENSG00000233354	ENSG00000165568	0.157779	0.0865744	MEDU
ENSG00000233354	ENSG00000125810	0.157747	0.0866399	MEDU
ENSG00000233354	ENSG00000183160	0.157709	0.0867157	MEDU
ENSG00000233354	ENSG00000140968	0.157627	0.0868815	MEDU
ENSG00000233354	ENSG00000011347	0.157579	0.0869788	MEDU
ENSG00000233354	ENSG00000180879	0.157577	0.0869837	MEDU
ENSG00000233354	ENSG00000156983	0.157537	0.0870639	MEDU
ENSG00000233354	ENSG00000153774	0.157519	0.0871007	MEDU
ENSG00000233354	ENSG00000204227	0.15741	0.0873227	MEDU
ENSG00000233354	ENSG00000206287	0.15741	0.0873227	MEDU
ENSG00000233354	ENSG00000226788	0.15741	0.0873227	MEDU
ENSG00000233354	ENSG00000228520	0.15741	0.0873227	MEDU
ENSG00000233354	ENSG00000231115	0.15741	0.0873227	MEDU
ENSG00000233354	ENSG00000235107	0.15741	0.0873227	MEDU
ENSG00000233354	ENSG00000160219	0.157404	0.0873362	MEDU
ENSG00000233354	ENSG00000100294	0.15734	0.0874654	MEDU
ENSG00000233354	ENSG00000185924	0.157199	0.0877524	MEDU
ENSG00000233354	ENSG00000049130	0.157198	0.0877551	MEDU
ENSG00000233354	ENSG00000189056	0.157146	0.0878608	MEDU
ENSG00000233354	ENSG00000090857	0.157142	0.0878704	MEDU
ENSG00000233354	ENSG00000132561	0.157114	0.0879278	MEDU
ENSG00000233354	ENSG00000134545	0.157101	0.0879541	MEDU
ENSG00000233354	ENSG00000154945	0.157077	0.0880018	MEDU
ENSG00000233354	ENSG00000174574	0.157072	0.0880139	MEDU
ENSG00000233354	ENSG00000181761	0.156892	0.0883813	MEDU
ENSG00000233354	ENSG00000144410	0.156888	0.0883909	MEDU
ENSG00000233354	ENSG00000089041	0.156769	0.088636	MEDU
ENSG00000233354	ENSG00000155307	0.15675	0.0886746	MEDU
ENSG00000233354	ENSG00000105701	0.156749	0.0886762	MEDU
ENSG00000233354	ENSG00000136451	0.156742	0.0886907	MEDU
ENSG00000233354	ENSG00000141682	0.156732	0.0887123	MEDU
ENSG00000233354	ENSG00000107789	0.156656	0.0888683	MEDU
ENSG00000233354	ENSG00000102271	0.156527	0.0891342	MEDU
ENSG00000233354	ENSG00000165730	0.15646	0.089273	MEDU
ENSG00000233354	ENSG00000184154	0.15642	0.0893556	MEDU
ENSG00000233354	ENSG00000284922	0.15642	0.0893556	MEDU
ENSG00000233354	ENSG00000128191	0.156411	0.0893741	MEDU
ENSG00000233354	ENSG00000135063	0.156391	0.0894166	MEDU
ENSG00000233354	ENSG00000099341	0.156358	0.0894838	MEDU
ENSG00000233354	ENSG00000161544	0.15631	0.0895838	MEDU
ENSG00000233354	ENSG00000138942	0.156279	0.0896484	MEDU
ENSG00000233354	ENSG00000100348	0.156263	0.0896828	MEDU
ENSG00000233354	ENSG00000152782	0.156261	0.0896856	MEDU
ENSG00000233354	ENSG00000145545	0.156209	0.0897934	MEDU
ENSG00000233354	ENSG00000075223	0.15616	0.0898956	MEDU
ENSG00000233354	ENSG00000132256	0.156131	0.0899575	MEDU
ENSG00000233354	ENSG00000114279	0.156119	0.0899826	MEDU
ENSG00000233354	ENSG00000103035	0.156087	0.0900475	MEDU
ENSG00000233354	ENSG00000152104	0.156051	0.090124	MEDU
ENSG00000233354	ENSG00000138738	0.156029	0.09017	MEDU
ENSG00000233354	ENSG00000068615	0.155761	0.0907304	MEDU
ENSG00000233354	ENSG00000215421	0.155729	0.0907973	MEDU
ENSG00000233354	ENSG00000104365	0.155676	0.0909082	MEDU
ENSG00000233354	ENSG00000114251	0.155628	0.0910107	MEDU
ENSG00000233354	ENSG00000148225	0.155541	0.0911938	MEDU
ENSG00000233354	ENSG00000138722	0.155531	0.091214	MEDU
ENSG00000233354	ENSG00000196437	0.155457	0.0913698	MEDU
ENSG00000233354	ENSG00000039068	0.155402	0.0914852	MEDU
ENSG00000233354	ENSG00000177200	0.155397	0.0914972	MEDU
ENSG00000233354	ENSG00000183549	0.155202	0.0919094	MEDU
ENSG00000233354	ENSG00000102524	0.155125	0.0920722	MEDU
ENSG00000233354	ENSG00000147257	0.155052	0.0922265	MEDU
ENSG00000233354	ENSG00000113296	0.155028	0.0922787	MEDU
ENSG00000233354	ENSG00000113119	0.15497	0.0924028	MEDU
ENSG00000233354	ENSG00000168743	0.154829	0.0927029	MEDU
ENSG00000233354	ENSG00000116981	0.154815	0.092732	MEDU
ENSG00000233354	ENSG00000197978	0.15481	0.0927433	MEDU
ENSG00000233354	ENSG00000274320	0.15481	0.0927433	MEDU
ENSG00000233354	ENSG00000105355	0.154785	0.0927966	MEDU
ENSG00000233354	ENSG00000103723	0.15472	0.0929357	MEDU
ENSG00000233354	ENSG00000204920	0.154709	0.0929587	MEDU
ENSG00000233354	ENSG00000176055	0.154699	0.0929791	MEDU
ENSG00000233354	ENSG00000111445	0.154687	0.0930057	MEDU
ENSG00000233354	ENSG00000105963	0.154687	0.0930066	MEDU
ENSG00000233354	ENSG00000148842	0.15456	0.0932774	MEDU
ENSG00000233354	ENSG00000084453	0.154309	0.0938175	MEDU
ENSG00000233354	ENSG00000107295	0.154272	0.0938976	MEDU
ENSG00000233354	ENSG00000115241	0.154268	0.0939065	MEDU
ENSG00000233354	ENSG00000288353	0.154239	0.0939681	MEDU
ENSG00000233354	ENSG00000140750	0.154239	0.0939681	MEDU
ENSG00000233354	ENSG00000198056	0.154237	0.0939735	MEDU
ENSG00000233354	ENSG00000153347	0.154211	0.0940295	MEDU
ENSG00000233354	ENSG00000144120	0.154207	0.0940369	MEDU
ENSG00000233354	ENSG00000150995	0.154026	0.0944282	MEDU
ENSG00000233354	ENSG00000116885	0.15402	0.0944422	MEDU
ENSG00000233354	ENSG00000169710	0.154007	0.0944705	MEDU
ENSG00000233354	ENSG00000274958	0.153956	0.0945807	MEDU
ENSG00000233354	ENSG00000100605	0.153956	0.0945807	MEDU
ENSG00000233354	ENSG00000147650	0.153928	0.094641	MEDU
ENSG00000233354	ENSG00000177030	0.153906	0.0946896	MEDU
ENSG00000233354	ENSG00000282712	0.153906	0.0946896	MEDU
ENSG00000233354	ENSG00000120885	0.153897	0.0947077	MEDU
ENSG00000233354	ENSG00000123353	0.153863	0.0947828	MEDU
ENSG00000233354	ENSG00000126214	0.153802	0.0949135	MEDU
ENSG00000233354	ENSG00000146674	0.153717	0.0950999	MEDU
ENSG00000233354	ENSG00000120129	0.153657	0.0952307	MEDU
ENSG00000233354	ENSG00000110497	0.153632	0.0952845	MEDU
ENSG00000233354	ENSG00000143514	0.15361	0.0953335	MEDU
ENSG00000233354	ENSG00000198734	0.153602	0.0953495	MEDU
ENSG00000233354	ENSG00000174460	0.153583	0.0953925	MEDU
ENSG00000233354	ENSG00000215252	0.153577	0.0954043	MEDU
ENSG00000233354	ENSG00000107404	0.153529	0.0955103	MEDU
ENSG00000233354	ENSG00000114670	0.153517	0.0955366	MEDU
ENSG00000233354	ENSG00000159713	0.153496	0.0955827	MEDU
ENSG00000233354	ENSG00000164048	0.153399	0.0957949	MEDU
ENSG00000233354	ENSG00000163823	0.153374	0.0958497	MEDU
ENSG00000233354	ENSG00000132792	0.153345	0.095912	MEDU
ENSG00000233354	ENSG00000119929	0.153259	0.0961009	MEDU
ENSG00000233354	ENSG00000213977	0.153257	0.096106	MEDU
ENSG00000233354	ENSG00000127616	0.153207	0.0962154	MEDU
ENSG00000233354	ENSG00000101367	0.153202	0.0962259	MEDU
ENSG00000233354	ENSG00000235631	0.153097	0.0964571	MEDU
ENSG00000233354	ENSG00000124935	0.153071	0.0965155	MEDU
ENSG00000233354	ENSG00000143570	0.15306	0.0965389	MEDU
ENSG00000233354	ENSG00000110324	0.153019	0.0966283	MEDU
ENSG00000233354	ENSG00000111674	0.152947	0.0967885	MEDU
ENSG00000233354	ENSG00000128272	0.152852	0.0969981	MEDU
ENSG00000233354	ENSG00000136933	0.152821	0.0970674	MEDU
ENSG00000233354	ENSG00000165949	0.152808	0.0970962	MEDU
ENSG00000233354	ENSG00000275214	0.152808	0.0970962	MEDU
ENSG00000233354	ENSG00000134042	0.152793	0.0971286	MEDU
ENSG00000233354	ENSG00000066654	0.152781	0.0971552	MEDU
ENSG00000233354	ENSG00000169413	0.152648	0.0974509	MEDU
ENSG00000233354	ENSG00000071553	0.152588	0.0975828	MEDU
ENSG00000233354	ENSG00000012660	0.152583	0.0975932	MEDU
ENSG00000233354	ENSG00000150961	0.152574	0.0976138	MEDU
ENSG00000233354	ENSG00000159388	0.152557	0.0976523	MEDU
ENSG00000233354	ENSG00000169508	0.152546	0.097676	MEDU
ENSG00000233354	ENSG00000120437	0.152511	0.097755	MEDU
ENSG00000233354	ENSG00000087076	0.152452	0.0978849	MEDU
ENSG00000233354	ENSG00000077235	0.152445	0.0979003	MEDU
ENSG00000233354	ENSG00000095637	0.152373	0.098062	MEDU
ENSG00000233354	ENSG00000009830	0.152346	0.0981212	MEDU
ENSG00000233354	ENSG00000188687	0.152208	0.0984311	MEDU
ENSG00000233354	ENSG00000109971	0.152144	0.0985732	MEDU
ENSG00000233354	ENSG00000125977	0.152093	0.0986876	MEDU
ENSG00000233354	ENSG00000071054	0.152088	0.0986988	MEDU
ENSG00000233354	ENSG00000164951	0.152015	0.0988635	MEDU
ENSG00000233354	ENSG00000112893	0.151973	0.0989567	MEDU
ENSG00000233354	ENSG00000182890	0.151942	0.0990281	MEDU
ENSG00000233354	ENSG00000288118	0.151942	0.0990281	MEDU
ENSG00000233354	ENSG00000160783	0.151879	0.0991694	MEDU
ENSG00000233354	ENSG00000171885	0.151809	0.0993258	MEDU
ENSG00000233354	ENSG00000166862	0.151755	0.0994477	MEDU
ENSG00000233354	ENSG00000122565	0.151739	0.0994851	MEDU
ENSG00000233354	ENSG00000198915	0.151734	0.0994947	MEDU
ENSG00000233354	ENSG00000132357	0.15165	0.0996847	MEDU
ENSG00000233354	ENSG00000143179	0.151549	0.0999138	MEDU
ENSG00000233354	ENSG00000180035	0.151543	0.099928	MEDU
ENSG00000233354	ENSG00000113758	0.151531	0.099955	MEDU
ENSG00000233354	ENSG00000171051	0.151514	0.0999926	MEDU
ENSG00000233354	ENSG00000161791	0.151466	0.100101	MEDU
ENSG00000233354	ENSG00000166326	0.15138	0.100296	MEDU
ENSG00000233354	ENSG00000171148	0.151323	0.100427	MEDU
ENSG00000233354	ENSG00000176641	0.15131	0.100456	MEDU
ENSG00000233354	ENSG00000163624	0.151301	0.100476	MEDU
ENSG00000233354	ENSG00000159251	0.151044	0.101061	MEDU
ENSG00000233354	ENSG00000131773	0.151019	0.101118	MEDU
ENSG00000233354	ENSG00000081041	0.150949	0.101278	MEDU
ENSG00000233354	ENSG00000146109	0.150904	0.101382	MEDU
ENSG00000233354	ENSG00000182902	0.150886	0.101424	MEDU
ENSG00000233354	ENSG00000119686	0.150872	0.101455	MEDU
ENSG00000233354	ENSG00000078269	0.150842	0.101524	MEDU
ENSG00000233354	ENSG00000066926	0.15072	0.101805	MEDU
ENSG00000233354	ENSG00000101003	0.150671	0.101916	MEDU
ENSG00000233354	ENSG00000165476	0.15063	0.102011	MEDU
ENSG00000233354	ENSG00000185518	0.150622	0.102029	MEDU
ENSG00000233354	ENSG00000162757	0.150584	0.102117	MEDU
ENSG00000233354	ENSG00000082397	0.150365	0.102622	MEDU
ENSG00000233354	ENSG00000166860	0.150359	0.102636	MEDU
ENSG00000233354	ENSG00000143153	0.150273	0.102836	MEDU
ENSG00000233354	ENSG00000105518	0.150217	0.102965	MEDU
ENSG00000233354	ENSG00000185010	0.150181	0.103049	MEDU
ENSG00000233354	ENSG00000082438	0.15002	0.103422	MEDU
ENSG00000233354	ENSG00000119950	0.150004	0.10346	MEDU
ENSG00000233354	ENSG00000172037	0.149997	0.103477	MEDU
ENSG00000233354	ENSG00000163517	0.149959	0.103566	MEDU
ENSG00000233354	ENSG00000205189	0.149903	0.103695	MEDU
ENSG00000233354	ENSG00000131143	0.149831	0.103864	MEDU
ENSG00000233354	ENSG00000110048	0.149813	0.103906	MEDU
ENSG00000233354	ENSG00000147432	0.149697	0.104177	MEDU
ENSG00000233354	ENSG00000106070	0.149626	0.104342	MEDU
ENSG00000233354	ENSG00000164035	0.149603	0.104396	MEDU
ENSG00000233354	ENSG00000114388	0.14956	0.104498	MEDU
ENSG00000233354	ENSG00000153253	0.149559	0.104499	MEDU
ENSG00000233354	ENSG00000262024	0.149497	0.104645	MEDU
ENSG00000233354	ENSG00000276461	0.149497	0.104645	MEDU
ENSG00000233354	ENSG00000280467	0.149497	0.104645	MEDU
ENSG00000233354	ENSG00000281897	0.149497	0.104645	MEDU
ENSG00000233354	ENSG00000282892	0.149497	0.104645	MEDU
ENSG00000233354	ENSG00000283026	0.149497	0.104645	MEDU
ENSG00000233354	ENSG00000283681	0.149497	0.104645	MEDU
ENSG00000233354	ENSG00000100207	0.149497	0.104645	MEDU
ENSG00000233354	ENSG00000169403	0.14944	0.10478	MEDU
ENSG00000233354	ENSG00000169035	0.149417	0.104832	MEDU
ENSG00000233354	ENSG00000124786	0.149215	0.105309	MEDU
ENSG00000233354	ENSG00000074317	0.149195	0.105356	MEDU
ENSG00000233354	ENSG00000169738	0.149183	0.105385	MEDU
ENSG00000233354	ENSG00000112640	0.14912	0.105533	MEDU
ENSG00000233354	ENSG00000147010	0.149083	0.10562	MEDU
ENSG00000233354	ENSG00000147724	0.14908	0.105627	MEDU
ENSG00000233354	ENSG00000108797	0.149069	0.105653	MEDU
ENSG00000233354	ENSG00000182993	0.149039	0.105724	MEDU
ENSG00000233354	ENSG00000100314	0.148961	0.105909	MEDU
ENSG00000233354	ENSG00000168228	0.148949	0.105937	MEDU
ENSG00000233354	ENSG00000166710	0.148937	0.105966	MEDU
ENSG00000233354	ENSG00000273686	0.148937	0.105966	MEDU
ENSG00000233354	ENSG00000186812	0.148872	0.106121	MEDU
ENSG00000233354	ENSG00000151552	0.148862	0.106143	MEDU
ENSG00000233354	ENSG00000171960	0.148841	0.106195	MEDU
ENSG00000233354	ENSG00000187714	0.148825	0.106233	MEDU
ENSG00000233354	ENSG00000140575	0.148774	0.106354	MEDU
ENSG00000233354	ENSG00000105778	0.148698	0.106533	MEDU
ENSG00000233354	ENSG00000109881	0.148658	0.10663	MEDU
ENSG00000233354	ENSG00000175567	0.148575	0.106827	MEDU
ENSG00000233354	ENSG00000197646	0.148558	0.106868	MEDU
ENSG00000233354	ENSG00000139514	0.148531	0.106933	MEDU
ENSG00000233354	ENSG00000125835	0.148491	0.107029	MEDU
ENSG00000233354	ENSG00000168591	0.148351	0.107363	MEDU
ENSG00000233354	ENSG00000257365	0.148316	0.107447	MEDU
ENSG00000233354	ENSG00000186469	0.14831	0.107462	MEDU
ENSG00000233354	ENSG00000198892	0.148289	0.107513	MEDU
ENSG00000233354	ENSG00000087095	0.148232	0.107648	MEDU
ENSG00000233354	ENSG00000170881	0.148215	0.10769	MEDU
ENSG00000233354	ENSG00000154493	0.148132	0.107889	MEDU
ENSG00000233354	ENSG00000139173	0.148122	0.107913	MEDU
ENSG00000233354	ENSG00000173327	0.148042	0.108106	MEDU
ENSG00000233354	ENSG00000158321	0.147942	0.108346	MEDU
ENSG00000233354	ENSG00000115956	0.147921	0.108398	MEDU
ENSG00000233354	ENSG00000104722	0.14787	0.10852	MEDU
ENSG00000233354	ENSG00000153391	0.14778	0.108738	MEDU
ENSG00000233354	ENSG00000168589	0.147746	0.108819	MEDU
ENSG00000233354	ENSG00000123094	0.147661	0.109027	MEDU
ENSG00000233354	ENSG00000183960	0.147634	0.10909	MEDU
ENSG00000233354	ENSG00000100095	0.147594	0.109187	MEDU
ENSG00000233354	ENSG00000179468	0.147504	0.109406	MEDU
ENSG00000233354	ENSG00000273914	0.147504	0.109406	MEDU
ENSG00000233354	ENSG00000101294	0.14747	0.10949	MEDU
ENSG00000233354	ENSG00000126016	0.147428	0.109591	MEDU
ENSG00000233354	ENSG00000170871	0.147427	0.109594	MEDU
ENSG00000233354	ENSG00000145555	0.147343	0.1098	MEDU
ENSG00000233354	ENSG00000275079	0.14734	0.109806	MEDU
ENSG00000233354	ENSG00000153395	0.14734	0.109806	MEDU
ENSG00000233354	ENSG00000165046	0.147319	0.109858	MEDU
ENSG00000233354	ENSG00000183527	0.147274	0.109967	MEDU
ENSG00000233354	ENSG00000092445	0.147258	0.110008	MEDU
ENSG00000233354	ENSG00000145194	0.147175	0.110208	MEDU
ENSG00000233354	ENSG00000187123	0.14717	0.110222	MEDU
ENSG00000233354	ENSG00000144711	0.147096	0.110403	MEDU
ENSG00000233354	ENSG00000105270	0.147058	0.110494	MEDU
ENSG00000233354	ENSG00000144021	0.147053	0.110508	MEDU
ENSG00000233354	ENSG00000103266	0.147014	0.110604	MEDU
ENSG00000233354	ENSG00000116703	0.14697	0.110712	MEDU
ENSG00000233354	ENSG00000059377	0.146945	0.110772	MEDU
ENSG00000233354	ENSG00000015676	0.146856	0.110992	MEDU
ENSG00000233354	ENSG00000164708	0.146661	0.111471	MEDU
ENSG00000233354	ENSG00000239961	0.146649	0.1115	MEDU
ENSG00000233354	ENSG00000274185	0.146649	0.1115	MEDU
ENSG00000233354	ENSG00000276798	0.146649	0.1115	MEDU
ENSG00000233354	ENSG00000277092	0.146649	0.1115	MEDU
ENSG00000233354	ENSG00000158186	0.146647	0.111505	MEDU
ENSG00000233354	ENSG00000131016	0.146614	0.111586	MEDU
ENSG00000233354	ENSG00000159720	0.146606	0.111607	MEDU
ENSG00000233354	ENSG00000242372	0.14657	0.111695	MEDU
ENSG00000233354	ENSG00000033100	0.146563	0.111713	MEDU
ENSG00000233354	ENSG00000145428	0.146456	0.111978	MEDU
ENSG00000233354	ENSG00000175556	0.146369	0.112192	MEDU
ENSG00000233354	ENSG00000135472	0.146353	0.112233	MEDU
ENSG00000233354	ENSG00000143543	0.146342	0.112261	MEDU
ENSG00000233354	ENSG00000183166	0.14633	0.11229	MEDU
ENSG00000233354	ENSG00000273899	0.146194	0.112627	MEDU
ENSG00000233354	ENSG00000170509	0.146158	0.112718	MEDU
ENSG00000233354	ENSG00000115107	0.146102	0.112856	MEDU
ENSG00000233354	ENSG00000161265	0.146078	0.112916	MEDU
ENSG00000233354	ENSG00000133048	0.146009	0.113089	MEDU
ENSG00000233354	ENSG00000107742	0.145989	0.113138	MEDU
ENSG00000233354	ENSG00000083454	0.145964	0.113202	MEDU
ENSG00000233354	ENSG00000099800	0.145871	0.113434	MEDU
ENSG00000233354	ENSG00000134291	0.145846	0.113495	MEDU
ENSG00000233354	ENSG00000101391	0.145804	0.113602	MEDU
ENSG00000233354	ENSG00000116016	0.145725	0.1138	MEDU
ENSG00000233354	ENSG00000157388	0.145682	0.113906	MEDU
ENSG00000233354	ENSG00000235750	0.145646	0.113996	MEDU
ENSG00000233354	ENSG00000133067	0.145626	0.114047	MEDU
ENSG00000233354	ENSG00000184611	0.145584	0.114154	MEDU
ENSG00000233354	ENSG00000103449	0.145563	0.114205	MEDU
ENSG00000233354	ENSG00000177807	0.145563	0.114206	MEDU
ENSG00000233354	ENSG00000148798	0.145545	0.114251	MEDU
ENSG00000233354	ENSG00000120915	0.145515	0.114326	MEDU
ENSG00000233354	ENSG00000187474	0.145467	0.114447	MEDU
ENSG00000233354	ENSG00000115993	0.145448	0.114494	MEDU
ENSG00000233354	ENSG00000152240	0.145355	0.114729	MEDU
ENSG00000233354	ENSG00000184898	0.145338	0.114773	MEDU
ENSG00000233354	ENSG00000129028	0.145322	0.114813	MEDU
ENSG00000233354	ENSG00000138823	0.145131	0.115294	MEDU
ENSG00000233354	ENSG00000261371	0.14513	0.115297	MEDU
ENSG00000233354	ENSG00000162191	0.145073	0.115443	MEDU
ENSG00000233354	ENSG00000096384	0.145059	0.115478	MEDU
ENSG00000233354	ENSG00000273943	0.145053	0.115493	MEDU
ENSG00000233354	ENSG00000274176	0.145053	0.115493	MEDU
ENSG00000233354	ENSG00000274616	0.145053	0.115493	MEDU
ENSG00000233354	ENSG00000274941	0.145053	0.115493	MEDU
ENSG00000233354	ENSG00000275979	0.145053	0.115493	MEDU
ENSG00000233354	ENSG00000276082	0.145053	0.115493	MEDU
ENSG00000233354	ENSG00000277114	0.145053	0.115493	MEDU
ENSG00000233354	ENSG00000277600	0.145053	0.115493	MEDU
ENSG00000233354	ENSG00000277615	0.145053	0.115493	MEDU
ENSG00000233354	ENSG00000088038	0.145053	0.115493	MEDU
ENSG00000233354	ENSG00000010803	0.145051	0.115499	MEDU
ENSG00000233354	ENSG00000108960	0.145006	0.115611	MEDU
ENSG00000233354	ENSG00000160307	0.144908	0.11586	MEDU
ENSG00000233354	ENSG00000105186	0.144789	0.116164	MEDU
ENSG00000233354	ENSG00000106780	0.144767	0.116219	MEDU
ENSG00000233354	ENSG00000125755	0.144705	0.116379	MEDU
ENSG00000233354	ENSG00000168959	0.144668	0.116473	MEDU
ENSG00000233354	ENSG00000164796	0.144625	0.116581	MEDU
ENSG00000233354	ENSG00000125648	0.144522	0.116846	MEDU
ENSG00000233354	ENSG00000139826	0.144419	0.11711	MEDU
ENSG00000233354	ENSG00000177731	0.144353	0.117279	MEDU
ENSG00000233354	ENSG00000284571	0.144353	0.117279	MEDU
ENSG00000233354	ENSG00000141447	0.144321	0.11736	MEDU
ENSG00000233354	ENSG00000168806	0.14432	0.117362	MEDU
ENSG00000233354	ENSG00000165895	0.144304	0.117404	MEDU
ENSG00000233354	ENSG00000167851	0.144267	0.117499	MEDU
ENSG00000233354	ENSG00000152822	0.144232	0.117588	MEDU
ENSG00000233354	ENSG00000145242	0.144232	0.117589	MEDU
ENSG00000233354	ENSG00000153767	0.144171	0.117746	MEDU
ENSG00000233354	ENSG00000144218	0.144145	0.117812	MEDU
ENSG00000233354	ENSG00000146376	0.144102	0.117925	MEDU
ENSG00000233354	ENSG00000159164	0.144101	0.117927	MEDU
ENSG00000233354	ENSG00000113108	0.143989	0.118215	MEDU
ENSG00000233354	ENSG00000116199	0.143916	0.118403	MEDU
ENSG00000233354	ENSG00000130429	0.143878	0.118503	MEDU
ENSG00000233354	ENSG00000122367	0.143787	0.118739	MEDU
ENSG00000233354	ENSG00000101049	0.143757	0.118816	MEDU
ENSG00000233354	ENSG00000102349	0.143708	0.118942	MEDU
ENSG00000233354	ENSG00000134627	0.143672	0.119037	MEDU
ENSG00000233354	ENSG00000071242	0.143571	0.119299	MEDU
ENSG00000233354	ENSG00000091664	0.143569	0.119303	MEDU
ENSG00000233354	ENSG00000184863	0.143541	0.119376	MEDU
ENSG00000233354	ENSG00000090581	0.143432	0.119659	MEDU
ENSG00000233354	ENSG00000149932	0.143402	0.119738	MEDU
ENSG00000233354	ENSG00000102385	0.143359	0.11985	MEDU
ENSG00000233354	ENSG00000183837	0.143317	0.119961	MEDU
ENSG00000233354	ENSG00000107957	0.143311	0.119975	MEDU
ENSG00000233354	ENSG00000156508	0.143256	0.120121	MEDU
ENSG00000233354	ENSG00000164535	0.143154	0.120388	MEDU
ENSG00000233354	ENSG00000115556	0.14307	0.120606	MEDU
ENSG00000233354	ENSG00000285465	0.143035	0.120699	MEDU
ENSG00000233354	ENSG00000100926	0.143035	0.120699	MEDU
ENSG00000233354	ENSG00000197111	0.142913	0.121019	MEDU
ENSG00000233354	ENSG00000065609	0.142912	0.121022	MEDU
ENSG00000233354	ENSG00000156689	0.142898	0.121058	MEDU
ENSG00000233354	ENSG00000170515	0.142898	0.121059	MEDU
ENSG00000233354	ENSG00000186352	0.142881	0.121104	MEDU
ENSG00000233354	ENSG00000183715	0.14278	0.121368	MEDU
ENSG00000233354	ENSG00000109079	0.142769	0.121397	MEDU
ENSG00000233354	ENSG00000021300	0.142728	0.121506	MEDU
ENSG00000233354	ENSG00000136546	0.142721	0.121524	MEDU
ENSG00000233354	ENSG00000137573	0.142678	0.121638	MEDU
ENSG00000233354	ENSG00000115935	0.142629	0.121768	MEDU
ENSG00000233354	ENSG00000136098	0.142567	0.121931	MEDU
ENSG00000233354	ENSG00000197299	0.142534	0.122018	MEDU
ENSG00000233354	ENSG00000254858	0.142505	0.122095	MEDU
ENSG00000233354	ENSG00000259956	0.142496	0.122119	MEDU
ENSG00000233354	ENSG00000127249	0.142489	0.122138	MEDU
ENSG00000233354	ENSG00000149269	0.142375	0.12244	MEDU
ENSG00000233354	ENSG00000160075	0.142374	0.122443	MEDU
ENSG00000233354	ENSG00000160014	0.142344	0.122521	MEDU
ENSG00000233354	ENSG00000262655	0.142336	0.122544	MEDU
ENSG00000233354	ENSG00000161647	0.142307	0.12262	MEDU
ENSG00000233354	ENSG00000221978	0.142225	0.122838	MEDU
ENSG00000233354	ENSG00000116774	0.142222	0.122845	MEDU
ENSG00000233354	ENSG00000197568	0.14218	0.122959	MEDU
ENSG00000233354	ENSG00000113916	0.142164	0.123	MEDU
ENSG00000233354	ENSG00000105974	0.142028	0.123363	MEDU
ENSG00000233354	ENSG00000198826	0.142003	0.123429	MEDU
ENSG00000233354	ENSG00000275568	0.142003	0.123429	MEDU
ENSG00000233354	ENSG00000188582	0.141971	0.123515	MEDU
ENSG00000233354	ENSG00000123689	0.141909	0.123682	MEDU
ENSG00000233354	ENSG00000138135	0.141792	0.123993	MEDU
ENSG00000233354	ENSG00000151468	0.141789	0.124001	MEDU
ENSG00000233354	ENSG00000119280	0.141779	0.124029	MEDU
ENSG00000233354	ENSG00000140307	0.141716	0.124198	MEDU
ENSG00000233354	ENSG00000038945	0.141693	0.124259	MEDU
ENSG00000233354	ENSG00000212864	0.141564	0.124605	MEDU
ENSG00000233354	ENSG00000166682	0.141519	0.124726	MEDU
ENSG00000233354	ENSG00000131080	0.141471	0.124855	MEDU
ENSG00000233354	ENSG00000204271	0.141413	0.125013	MEDU
ENSG00000233354	ENSG00000056736	0.141413	0.125014	MEDU
ENSG00000233354	ENSG00000135917	0.141368	0.125135	MEDU
ENSG00000233354	ENSG00000145423	0.141336	0.125219	MEDU
ENSG00000233354	ENSG00000081913	0.141318	0.125268	MEDU
ENSG00000233354	ENSG00000091428	0.141295	0.125331	MEDU
ENSG00000233354	ENSG00000197275	0.141285	0.125357	MEDU
ENSG00000233354	ENSG00000116194	0.141255	0.125439	MEDU
ENSG00000233354	ENSG00000169981	0.141237	0.125488	MEDU
ENSG00000233354	ENSG00000281306	0.141237	0.125488	MEDU
ENSG00000233354	ENSG00000054803	0.141164	0.125686	MEDU
ENSG00000233354	ENSG00000185808	0.141151	0.12572	MEDU
ENSG00000233354	ENSG00000101098	0.141141	0.125747	MEDU
ENSG00000233354	ENSG00000035862	0.141115	0.125818	MEDU
ENSG00000233354	ENSG00000066032	0.141093	0.125878	MEDU
ENSG00000233354	ENSG00000285221	0.141035	0.126033	MEDU
ENSG00000233354	ENSG00000100884	0.141035	0.126033	MEDU
ENSG00000233354	ENSG00000150275	0.140997	0.126138	MEDU
ENSG00000233354	ENSG00000280831	0.140988	0.126163	MEDU
ENSG00000233354	ENSG00000118181	0.140988	0.126163	MEDU
ENSG00000233354	ENSG00000177082	0.140975	0.126198	MEDU
ENSG00000233354	ENSG00000164440	0.140964	0.126228	MEDU
ENSG00000233354	ENSG00000149582	0.140957	0.126245	MEDU
ENSG00000233354	ENSG00000108679	0.140875	0.126468	MEDU
ENSG00000233354	ENSG00000118922	0.140875	0.126469	MEDU
ENSG00000233354	ENSG00000184368	0.140867	0.126491	MEDU
ENSG00000233354	ENSG00000196581	0.140865	0.126495	MEDU
ENSG00000233354	ENSG00000086666	0.140741	0.126833	MEDU
ENSG00000233354	ENSG00000188641	0.140697	0.126955	MEDU
ENSG00000233354	ENSG00000119927	0.140599	0.127222	MEDU
ENSG00000233354	ENSG00000177103	0.140465	0.127589	MEDU
ENSG00000233354	ENSG00000119508	0.14039	0.127794	MEDU
ENSG00000233354	ENSG00000143499	0.140326	0.127968	MEDU
ENSG00000233354	ENSG00000273079	0.140276	0.128107	MEDU
ENSG00000233354	ENSG00000143740	0.140241	0.128203	MEDU
ENSG00000233354	ENSG00000197857	0.140231	0.12823	MEDU
ENSG00000233354	ENSG00000122481	0.14018	0.128371	MEDU
ENSG00000233354	ENSG00000066185	0.140139	0.128483	MEDU
ENSG00000233354	ENSG00000166228	0.14011	0.128562	MEDU
ENSG00000233354	ENSG00000197928	0.140079	0.128648	MEDU
ENSG00000233354	ENSG00000116962	0.140056	0.128712	MEDU
ENSG00000233354	ENSG00000105851	0.140011	0.128835	MEDU
ENSG00000233354	ENSG00000157259	0.140007	0.128846	MEDU
ENSG00000233354	ENSG00000188690	0.139903	0.129133	MEDU
ENSG00000233354	ENSG00000054611	0.139893	0.129161	MEDU
ENSG00000233354	ENSG00000235194	0.139822	0.129359	MEDU
ENSG00000233354	ENSG00000174130	0.139791	0.129445	MEDU
ENSG00000233354	ENSG00000011677	0.139768	0.129508	MEDU
ENSG00000233354	ENSG00000115616	0.139749	0.129561	MEDU
ENSG00000233354	ENSG00000172113	0.139615	0.129931	MEDU
ENSG00000233354	ENSG00000007372	0.139547	0.13012	MEDU
ENSG00000233354	ENSG00000163947	0.139471	0.130333	MEDU
ENSG00000233354	ENSG00000162188	0.139442	0.130414	MEDU
ENSG00000233354	ENSG00000188938	0.139397	0.130537	MEDU
ENSG00000233354	ENSG00000186868	0.139346	0.13068	MEDU
ENSG00000233354	ENSG00000276155	0.139346	0.13068	MEDU
ENSG00000233354	ENSG00000277956	0.139346	0.13068	MEDU
ENSG00000233354	ENSG00000171174	0.139308	0.130787	MEDU
ENSG00000233354	ENSG00000186318	0.139239	0.130979	MEDU
ENSG00000233354	ENSG00000110841	0.139221	0.131029	MEDU
ENSG00000233354	ENSG00000135824	0.139212	0.131054	MEDU
ENSG00000233354	ENSG00000278129	0.139199	0.131092	MEDU
ENSG00000233354	ENSG00000148950	0.139181	0.13114	MEDU
ENSG00000233354	ENSG00000162482	0.139172	0.131166	MEDU
ENSG00000233354	ENSG00000105649	0.139086	0.131406	MEDU
ENSG00000233354	ENSG00000205403	0.139032	0.131558	MEDU
ENSG00000233354	ENSG00000154975	0.139003	0.131639	MEDU
ENSG00000233354	ENSG00000168268	0.138955	0.131773	MEDU
ENSG00000233354	ENSG00000185811	0.138879	0.131987	MEDU
ENSG00000233354	ENSG00000181817	0.138805	0.132197	MEDU
ENSG00000233354	ENSG00000101365	0.138803	0.132202	MEDU
ENSG00000233354	ENSG00000006704	0.138741	0.132377	MEDU
ENSG00000233354	ENSG00000042753	0.138673	0.132568	MEDU
ENSG00000233354	ENSG00000149499	0.13861	0.132745	MEDU
ENSG00000233354	ENSG00000135148	0.138604	0.132764	MEDU
ENSG00000233354	ENSG00000140948	0.138557	0.132896	MEDU
ENSG00000233354	ENSG00000196357	0.138515	0.133013	MEDU
ENSG00000233354	ENSG00000160299	0.138432	0.133248	MEDU
ENSG00000233354	ENSG00000140057	0.138236	0.133804	MEDU
ENSG00000233354	ENSG00000133574	0.138214	0.133867	MEDU
ENSG00000233354	ENSG00000145808	0.138113	0.134155	MEDU
ENSG00000233354	ENSG00000142599	0.138087	0.134229	MEDU
ENSG00000233354	ENSG00000111907	0.138016	0.134431	MEDU
ENSG00000233354	ENSG00000023572	0.138011	0.134443	MEDU
ENSG00000233354	ENSG00000119946	0.137944	0.134637	MEDU
ENSG00000233354	ENSG00000186350	0.137908	0.13474	MEDU
ENSG00000233354	ENSG00000184613	0.137881	0.134816	MEDU
ENSG00000233354	ENSG00000165861	0.137844	0.13492	MEDU
ENSG00000233354	ENSG00000143367	0.137825	0.134975	MEDU
ENSG00000233354	ENSG00000166822	0.137807	0.135028	MEDU
ENSG00000233354	ENSG00000074211	0.137655	0.135461	MEDU
ENSG00000233354	ENSG00000092841	0.137655	0.135462	MEDU
ENSG00000233354	ENSG00000179841	0.137612	0.135585	MEDU
ENSG00000233354	ENSG00000156253	0.137479	0.135967	MEDU
ENSG00000233354	ENSG00000166912	0.13745	0.13605	MEDU
ENSG00000233354	ENSG00000277086	0.13745	0.13605	MEDU
ENSG00000233354	ENSG00000134575	0.137371	0.136279	MEDU
ENSG00000233354	ENSG00000125633	0.137343	0.136358	MEDU
ENSG00000233354	ENSG00000135119	0.137313	0.136446	MEDU
ENSG00000233354	ENSG00000170776	0.137309	0.136457	MEDU
ENSG00000233354	ENSG00000174607	0.137189	0.136802	MEDU
ENSG00000233354	ENSG00000143333	0.137163	0.136877	MEDU
ENSG00000233354	ENSG00000106351	0.137158	0.136893	MEDU
ENSG00000233354	ENSG00000198482	0.137086	0.137099	MEDU
ENSG00000233354	ENSG00000137558	0.137072	0.137141	MEDU
ENSG00000233354	ENSG00000125868	0.137012	0.137316	MEDU
ENSG00000233354	ENSG00000134588	0.136959	0.137468	MEDU
ENSG00000233354	ENSG00000135919	0.136947	0.137503	MEDU
ENSG00000233354	ENSG00000197168	0.136946	0.137505	MEDU
ENSG00000233354	ENSG00000152443	0.136928	0.13756	MEDU
ENSG00000233354	ENSG00000145050	0.136744	0.138094	MEDU
ENSG00000233354	ENSG00000092871	0.136619	0.138456	MEDU
ENSG00000233354	ENSG00000189221	0.136608	0.138489	MEDU
ENSG00000233354	ENSG00000140941	0.136492	0.138828	MEDU
ENSG00000233354	ENSG00000197024	0.136406	0.139079	MEDU
ENSG00000233354	ENSG00000002933	0.136332	0.139295	MEDU
ENSG00000233354	ENSG00000120334	0.136304	0.139378	MEDU
ENSG00000233354	ENSG00000070476	0.13623	0.139594	MEDU
ENSG00000233354	ENSG00000020129	0.136218	0.139629	MEDU
ENSG00000233354	ENSG00000130856	0.136213	0.139643	MEDU
ENSG00000233354	ENSG00000155962	0.136141	0.139854	MEDU
ENSG00000233354	ENSG00000136869	0.136113	0.139936	MEDU
ENSG00000233354	ENSG00000118432	0.136108	0.139951	MEDU
ENSG00000233354	ENSG00000256683	0.136085	0.140019	MEDU
ENSG00000233354	ENSG00000160877	0.136058	0.140098	MEDU
ENSG00000233354	ENSG00000125851	0.136041	0.140149	MEDU
ENSG00000233354	ENSG00000128791	0.136003	0.140261	MEDU
ENSG00000233354	ENSG00000122966	0.135926	0.140489	MEDU
ENSG00000233354	ENSG00000124181	0.135909	0.140537	MEDU
ENSG00000233354	ENSG00000136488	0.135891	0.14059	MEDU
ENSG00000233354	ENSG00000169247	0.135821	0.140798	MEDU
ENSG00000233354	ENSG00000151229	0.135803	0.140851	MEDU
ENSG00000233354	ENSG00000116983	0.135793	0.140881	MEDU
ENSG00000233354	ENSG00000147408	0.135744	0.141025	MEDU
ENSG00000233354	ENSG00000069493	0.135648	0.141309	MEDU
ENSG00000233354	ENSG00000184293	0.13564	0.141332	MEDU
ENSG00000233354	ENSG00000170160	0.135537	0.141637	MEDU
ENSG00000233354	ENSG00000160111	0.135505	0.141732	MEDU
ENSG00000233354	ENSG00000166171	0.135471	0.141835	MEDU
ENSG00000233354	ENSG00000136935	0.135382	0.142098	MEDU
ENSG00000233354	ENSG00000147676	0.135355	0.142179	MEDU
ENSG00000233354	ENSG00000181656	0.135353	0.142183	MEDU
ENSG00000233354	ENSG00000188313	0.135345	0.142209	MEDU
ENSG00000233354	ENSG00000204104	0.135344	0.142211	MEDU
ENSG00000233354	ENSG00000169862	0.135337	0.142231	MEDU
ENSG00000233354	ENSG00000152954	0.135301	0.14234	MEDU
ENSG00000233354	ENSG00000165119	0.135299	0.142344	MEDU
ENSG00000233354	ENSG00000111786	0.135286	0.142384	MEDU
ENSG00000233354	ENSG00000115353	0.135249	0.142494	MEDU
ENSG00000233354	ENSG00000214021	0.135225	0.142567	MEDU
ENSG00000233354	ENSG00000198331	0.135142	0.142812	MEDU
ENSG00000233354	ENSG00000072041	0.135104	0.142925	MEDU
ENSG00000233354	ENSG00000196329	0.135078	0.143004	MEDU
ENSG00000233354	ENSG00000110975	0.135044	0.143105	MEDU
ENSG00000233354	ENSG00000132153	0.134991	0.143264	MEDU
ENSG00000233354	ENSG00000122986	0.134941	0.143414	MEDU
ENSG00000233354	ENSG00000086712	0.134935	0.143432	MEDU
ENSG00000233354	ENSG00000277564	0.134926	0.143458	MEDU
ENSG00000233354	ENSG00000100320	0.134926	0.143458	MEDU
ENSG00000233354	ENSG00000078967	0.134914	0.143496	MEDU
ENSG00000233354	ENSG00000083067	0.134903	0.143526	MEDU
ENSG00000233354	ENSG00000103647	0.1349	0.143536	MEDU
ENSG00000233354	ENSG00000149260	0.134829	0.143749	MEDU
ENSG00000233354	ENSG00000117408	0.134829	0.143749	MEDU
ENSG00000233354	ENSG00000171365	0.134788	0.143872	MEDU
ENSG00000233354	ENSG00000262795	0.13478	0.143896	MEDU
ENSG00000233354	ENSG00000159128	0.13478	0.143896	MEDU
ENSG00000233354	ENSG00000082996	0.134684	0.144184	MEDU
ENSG00000233354	ENSG00000100410	0.134664	0.144244	MEDU
ENSG00000233354	ENSG00000117707	0.13466	0.144256	MEDU
ENSG00000233354	ENSG00000177370	0.13465	0.144286	MEDU
ENSG00000233354	ENSG00000277649	0.13465	0.144286	MEDU
ENSG00000233354	ENSG00000278501	0.13465	0.144286	MEDU
ENSG00000233354	ENSG00000105409	0.134554	0.144577	MEDU
ENSG00000233354	ENSG00000197892	0.134531	0.144646	MEDU
ENSG00000233354	ENSG00000111203	0.134521	0.144674	MEDU
ENSG00000233354	ENSG00000134824	0.134513	0.144701	MEDU
ENSG00000233354	ENSG00000145491	0.134467	0.144839	MEDU
ENSG00000233354	ENSG00000234829	0.134466	0.14484	MEDU
ENSG00000233354	ENSG00000112293	0.13446	0.144859	MEDU
ENSG00000233354	ENSG00000121898	0.134388	0.145078	MEDU
ENSG00000233354	ENSG00000143850	0.134376	0.145111	MEDU
ENSG00000233354	ENSG00000132275	0.134359	0.145163	MEDU
ENSG00000233354	ENSG00000166086	0.134289	0.145375	MEDU
ENSG00000233354	ENSG00000158195	0.134218	0.145591	MEDU
ENSG00000233354	ENSG00000278461	0.134165	0.145751	MEDU
ENSG00000233354	ENSG00000134056	0.134165	0.145751	MEDU
ENSG00000233354	ENSG00000170364	0.134158	0.145773	MEDU
ENSG00000233354	ENSG00000116353	0.13413	0.145857	MEDU
ENSG00000233354	ENSG00000109062	0.133993	0.146273	MEDU
ENSG00000233354	ENSG00000276870	0.133893	0.146578	MEDU
ENSG00000233354	ENSG00000069764	0.133893	0.146578	MEDU
ENSG00000233354	ENSG00000178662	0.133856	0.14669	MEDU
ENSG00000233354	ENSG00000164938	0.133815	0.146815	MEDU
ENSG00000233354	ENSG00000198951	0.133763	0.146974	MEDU
ENSG00000233354	ENSG00000135744	0.13376	0.146981	MEDU
ENSG00000233354	ENSG00000119227	0.133755	0.146998	MEDU
ENSG00000233354	ENSG00000144029	0.133726	0.147087	MEDU
ENSG00000233354	ENSG00000137221	0.133672	0.147252	MEDU
ENSG00000233354	ENSG00000284017	0.133602	0.147464	MEDU
ENSG00000233354	ENSG00000154822	0.133602	0.147464	MEDU
ENSG00000233354	ENSG00000160469	0.133542	0.147648	MEDU
ENSG00000233354	ENSG00000198846	0.133474	0.147857	MEDU
ENSG00000233354	ENSG00000099817	0.133423	0.148011	MEDU
ENSG00000233354	ENSG00000119523	0.133373	0.148165	MEDU
ENSG00000233354	ENSG00000182253	0.133279	0.148453	MEDU
ENSG00000233354	ENSG00000137504	0.133214	0.148655	MEDU
ENSG00000233354	ENSG00000123901	0.133195	0.148714	MEDU
ENSG00000233354	ENSG00000154743	0.133189	0.148732	MEDU
ENSG00000233354	ENSG00000176903	0.133127	0.148922	MEDU
ENSG00000233354	ENSG00000158966	0.133107	0.148985	MEDU
ENSG00000233354	ENSG00000172586	0.133048	0.149166	MEDU
ENSG00000233354	ENSG00000108592	0.133037	0.1492	MEDU
ENSG00000233354	ENSG00000140319	0.133015	0.149269	MEDU
ENSG00000233354	ENSG00000165061	0.13289	0.149655	MEDU
ENSG00000233354	ENSG00000165409	0.132844	0.149796	MEDU
ENSG00000233354	ENSG00000161267	0.132828	0.149844	MEDU
ENSG00000233354	ENSG00000275544	0.132828	0.149844	MEDU
ENSG00000233354	ENSG00000154447	0.132805	0.149917	MEDU
ENSG00000233354	ENSG00000164930	0.132803	0.149923	MEDU
ENSG00000233354	ENSG00000174473	0.132752	0.150082	MEDU
ENSG00000233354	ENSG00000196396	0.132664	0.150354	MEDU
ENSG00000233354	ENSG00000141458	0.13264	0.150427	MEDU
ENSG00000233354	ENSG00000255561	0.132634	0.150447	MEDU
ENSG00000233354	ENSG00000111641	0.132601	0.150549	MEDU
ENSG00000233354	ENSG00000110080	0.132593	0.150573	MEDU
ENSG00000233354	ENSG00000204160	0.132556	0.150689	MEDU
ENSG00000233354	ENSG00000136518	0.132553	0.150697	MEDU
ENSG00000233354	ENSG00000005007	0.132546	0.15072	MEDU
ENSG00000233354	ENSG00000095383	0.132529	0.150772	MEDU
ENSG00000233354	ENSG00000274144	0.132441	0.151046	MEDU
ENSG00000233354	ENSG00000274651	0.132441	0.151046	MEDU
ENSG00000233354	ENSG00000274894	0.132441	0.151046	MEDU
ENSG00000233354	ENSG00000275117	0.132441	0.151046	MEDU
ENSG00000233354	ENSG00000275885	0.132441	0.151046	MEDU
ENSG00000233354	ENSG00000276421	0.132441	0.151046	MEDU
ENSG00000233354	ENSG00000277154	0.132441	0.151046	MEDU
ENSG00000233354	ENSG00000277707	0.132441	0.151046	MEDU
ENSG00000233354	ENSG00000277953	0.132441	0.151046	MEDU
ENSG00000233354	ENSG00000105618	0.132441	0.151046	MEDU
ENSG00000233354	ENSG00000149131	0.132439	0.151054	MEDU
ENSG00000233354	ENSG00000161920	0.132431	0.151078	MEDU
ENSG00000233354	ENSG00000179314	0.132427	0.151091	MEDU
ENSG00000233354	ENSG00000157470	0.132425	0.151095	MEDU
ENSG00000233354	ENSG00000283022	0.13239	0.151207	MEDU
ENSG00000233354	ENSG00000157423	0.13239	0.151207	MEDU
ENSG00000233354	ENSG00000006712	0.132344	0.151349	MEDU
ENSG00000233354	ENSG00000089220	0.132319	0.151426	MEDU
ENSG00000233354	ENSG00000099954	0.132308	0.151461	MEDU
ENSG00000233354	ENSG00000107242	0.13226	0.151612	MEDU
ENSG00000233354	ENSG00000162545	0.132248	0.151648	MEDU
ENSG00000233354	ENSG00000276480	0.132226	0.151718	MEDU
ENSG00000233354	ENSG00000133392	0.132226	0.151718	MEDU
ENSG00000233354	ENSG00000138796	0.132193	0.151819	MEDU
ENSG00000233354	ENSG00000198909	0.132164	0.15191	MEDU
ENSG00000233354	ENSG00000187664	0.132126	0.152029	MEDU
ENSG00000233354	ENSG00000122862	0.132098	0.152118	MEDU
ENSG00000233354	ENSG00000102078	0.132053	0.152258	MEDU
ENSG00000233354	ENSG00000157851	0.13197	0.152519	MEDU
ENSG00000233354	ENSG00000136271	0.131955	0.152566	MEDU
ENSG00000233354	ENSG00000092621	0.131941	0.152609	MEDU
ENSG00000233354	ENSG00000159871	0.131883	0.15279	MEDU
ENSG00000233354	ENSG00000105612	0.131785	0.153099	MEDU
ENSG00000233354	ENSG00000112139	0.131671	0.153459	MEDU
ENSG00000233354	ENSG00000008256	0.131553	0.153831	MEDU
ENSG00000233354	ENSG00000100353	0.131551	0.153835	MEDU
ENSG00000233354	ENSG00000111859	0.131542	0.153865	MEDU
ENSG00000233354	ENSG00000163516	0.131511	0.153964	MEDU
ENSG00000233354	ENSG00000079739	0.131484	0.154047	MEDU
ENSG00000233354	ENSG00000139351	0.13148	0.15406	MEDU
ENSG00000233354	ENSG00000196136	0.131473	0.154082	MEDU
ENSG00000233354	ENSG00000130522	0.131459	0.154127	MEDU
ENSG00000233354	ENSG00000175471	0.13136	0.154441	MEDU
ENSG00000233354	ENSG00000166510	0.131226	0.154864	MEDU
ENSG00000233354	ENSG00000275397	0.131133	0.155159	MEDU
ENSG00000233354	ENSG00000278535	0.131133	0.155159	MEDU
ENSG00000233354	ENSG00000185278	0.13113	0.155169	MEDU
ENSG00000233354	ENSG00000147642	0.131082	0.155322	MEDU
ENSG00000233354	ENSG00000181458	0.130965	0.155693	MEDU
ENSG00000233354	ENSG00000113396	0.130956	0.155724	MEDU
ENSG00000233354	ENSG00000248144	0.130736	0.156425	MEDU
ENSG00000233354	ENSG00000136938	0.130733	0.156434	MEDU
ENSG00000233354	ENSG00000083828	0.130727	0.156454	MEDU
ENSG00000233354	ENSG00000146374	0.130715	0.156492	MEDU
ENSG00000233354	ENSG00000180875	0.130704	0.156528	MEDU
ENSG00000233354	ENSG00000205212	0.130702	0.156533	MEDU
ENSG00000233354	ENSG00000125247	0.130624	0.156782	MEDU
ENSG00000233354	ENSG00000117298	0.130583	0.156915	MEDU
ENSG00000233354	ENSG00000186867	0.130579	0.156929	MEDU
ENSG00000233354	ENSG00000159189	0.130504	0.157168	MEDU
ENSG00000233354	ENSG00000148660	0.13043	0.157405	MEDU
ENSG00000233354	ENSG00000197894	0.130414	0.157455	MEDU
ENSG00000233354	ENSG00000206052	0.130395	0.157518	MEDU
ENSG00000233354	ENSG00000059804	0.130349	0.157666	MEDU
ENSG00000233354	ENSG00000106013	0.130292	0.157849	MEDU
ENSG00000233354	ENSG00000122483	0.130274	0.157905	MEDU
ENSG00000233354	ENSG00000105255	0.130274	0.157906	MEDU
ENSG00000233354	ENSG00000187955	0.130266	0.157933	MEDU
ENSG00000233354	ENSG00000170419	0.130241	0.158012	MEDU
ENSG00000233354	ENSG00000116745	0.130234	0.158037	MEDU
ENSG00000233354	ENSG00000176658	0.130216	0.158094	MEDU
ENSG00000233354	ENSG00000178386	0.130177	0.158218	MEDU
ENSG00000233354	ENSG00000185742	0.130053	0.158618	MEDU
ENSG00000233354	ENSG00000196182	0.130003	0.15878	MEDU
ENSG00000233354	ENSG00000151746	0.129981	0.158851	MEDU
ENSG00000233354	ENSG00000106211	0.129966	0.1589	MEDU
ENSG00000233354	ENSG00000033050	0.129898	0.15912	MEDU
ENSG00000233354	ENSG00000132879	0.12987	0.159213	MEDU
ENSG00000233354	ENSG00000288512	0.129807	0.159414	MEDU
ENSG00000233354	ENSG00000159403	0.129807	0.159414	MEDU
ENSG00000233354	ENSG00000169193	0.129763	0.159559	MEDU
ENSG00000233354	ENSG00000134294	0.129746	0.159612	MEDU
ENSG00000233354	ENSG00000106290	0.129677	0.159839	MEDU
ENSG00000233354	ENSG00000070214	0.129622	0.160017	MEDU
ENSG00000233354	ENSG00000160294	0.129555	0.160235	MEDU
ENSG00000233354	ENSG00000214160	0.129537	0.160291	MEDU
ENSG00000233354	ENSG00000164051	0.129523	0.160339	MEDU
ENSG00000233354	ENSG00000204219	0.129509	0.160385	MEDU
ENSG00000233354	ENSG00000282941	0.129509	0.160385	MEDU
ENSG00000233354	ENSG00000023445	0.129481	0.160473	MEDU
ENSG00000233354	ENSG00000273559	0.129425	0.160657	MEDU
ENSG00000233354	ENSG00000276761	0.129425	0.160657	MEDU
ENSG00000233354	ENSG00000113319	0.129264	0.161183	MEDU
ENSG00000233354	ENSG00000003096	0.129237	0.161271	MEDU
ENSG00000233354	ENSG00000184985	0.129129	0.161625	MEDU
ENSG00000233354	ENSG00000018408	0.128994	0.162066	MEDU
ENSG00000233354	ENSG00000135678	0.128979	0.162116	MEDU
ENSG00000233354	ENSG00000140945	0.128957	0.162189	MEDU
ENSG00000233354	ENSG00000101335	0.128849	0.162544	MEDU
ENSG00000233354	ENSG00000161082	0.128798	0.162711	MEDU
ENSG00000233354	ENSG00000063761	0.128767	0.162814	MEDU
ENSG00000233354	ENSG00000078579	0.128697	0.163043	MEDU
ENSG00000233354	ENSG00000168818	0.128578	0.163437	MEDU
ENSG00000233354	ENSG00000172803	0.128546	0.163541	MEDU
ENSG00000233354	ENSG00000102109	0.128489	0.163729	MEDU
ENSG00000233354	ENSG00000101940	0.12846	0.163826	MEDU
ENSG00000233354	ENSG00000149218	0.128457	0.163835	MEDU
ENSG00000233354	ENSG00000177302	0.128447	0.163871	MEDU
ENSG00000233354	ENSG00000284238	0.128447	0.163871	MEDU
ENSG00000233354	ENSG00000151240	0.128428	0.163932	MEDU
ENSG00000233354	ENSG00000282844	0.128405	0.164008	MEDU
ENSG00000233354	ENSG00000130402	0.128405	0.164008	MEDU
ENSG00000233354	ENSG00000106344	0.128317	0.164301	MEDU
ENSG00000233354	ENSG00000134184	0.12831	0.164322	MEDU
ENSG00000233354	ENSG00000184508	0.128246	0.164537	MEDU
ENSG00000233354	ENSG00000129422	0.128218	0.164628	MEDU
ENSG00000233354	ENSG00000110876	0.128154	0.164842	MEDU
ENSG00000233354	ENSG00000117069	0.128053	0.165177	MEDU
ENSG00000233354	ENSG00000084693	0.128042	0.165213	MEDU
ENSG00000233354	ENSG00000043093	0.128041	0.165218	MEDU
ENSG00000233354	ENSG00000175215	0.128011	0.165316	MEDU
ENSG00000233354	ENSG00000163873	0.128	0.165353	MEDU
ENSG00000233354	ENSG00000185201	0.127936	0.165568	MEDU
ENSG00000233354	ENSG00000072778	0.127841	0.165885	MEDU
ENSG00000233354	ENSG00000154642	0.127825	0.165937	MEDU
ENSG00000233354	ENSG00000163820	0.127783	0.166076	MEDU
ENSG00000233354	ENSG00000070808	0.127624	0.16661	MEDU
ENSG00000233354	ENSG00000187323	0.127506	0.167005	MEDU
ENSG00000233354	ENSG00000074590	0.127487	0.167068	MEDU
ENSG00000233354	ENSG00000184221	0.127467	0.167136	MEDU
ENSG00000233354	ENSG00000285070	0.127444	0.167213	MEDU
ENSG00000233354	ENSG00000006831	0.127444	0.167213	MEDU
ENSG00000233354	ENSG00000115474	0.127424	0.167281	MEDU
ENSG00000233354	ENSG00000184277	0.127319	0.167635	MEDU
ENSG00000233354	ENSG00000171105	0.127312	0.167658	MEDU
ENSG00000233354	ENSG00000067191	0.127308	0.167671	MEDU
ENSG00000233354	ENSG00000170571	0.127303	0.167688	MEDU
ENSG00000233354	ENSG00000119231	0.127249	0.167868	MEDU
ENSG00000233354	ENSG00000204410	0.127235	0.167916	MEDU
ENSG00000233354	ENSG00000227314	0.127235	0.167916	MEDU
ENSG00000233354	ENSG00000230293	0.127235	0.167916	MEDU
ENSG00000233354	ENSG00000230961	0.127235	0.167916	MEDU
ENSG00000233354	ENSG00000233345	0.127235	0.167916	MEDU
ENSG00000233354	ENSG00000235222	0.127235	0.167916	MEDU
ENSG00000233354	ENSG00000235569	0.127235	0.167916	MEDU
ENSG00000233354	ENSG00000237333	0.127235	0.167916	MEDU
ENSG00000233354	ENSG00000087191	0.12716	0.16817	MEDU
ENSG00000233354	ENSG00000165821	0.127107	0.168348	MEDU
ENSG00000233354	ENSG00000075340	0.127103	0.16836	MEDU
ENSG00000233354	ENSG00000169554	0.127091	0.168401	MEDU
ENSG00000233354	ENSG00000113721	0.127001	0.168707	MEDU
ENSG00000233354	ENSG00000114841	0.126903	0.169038	MEDU
ENSG00000233354	ENSG00000185567	0.126831	0.16928	MEDU
ENSG00000233354	ENSG00000196440	0.126812	0.169346	MEDU
ENSG00000233354	ENSG00000204267	0.126733	0.169613	MEDU
ENSG00000233354	ENSG00000206235	0.126733	0.169613	MEDU
ENSG00000233354	ENSG00000206299	0.126733	0.169613	MEDU
ENSG00000233354	ENSG00000223481	0.126733	0.169613	MEDU
ENSG00000233354	ENSG00000225967	0.126733	0.169613	MEDU
ENSG00000233354	ENSG00000228582	0.126733	0.169613	MEDU
ENSG00000233354	ENSG00000232326	0.126733	0.169613	MEDU
ENSG00000233354	ENSG00000237599	0.126733	0.169613	MEDU
ENSG00000233354	ENSG00000102879	0.126691	0.169758	MEDU
ENSG00000233354	ENSG00000172379	0.126679	0.169797	MEDU
ENSG00000233354	ENSG00000108830	0.126637	0.16994	MEDU
ENSG00000233354	ENSG00000076344	0.126588	0.170105	MEDU
ENSG00000233354	ENSG00000104549	0.12648	0.170474	MEDU
ENSG00000233354	ENSG00000137959	0.126463	0.170532	MEDU
ENSG00000233354	ENSG00000124749	0.126447	0.170588	MEDU
ENSG00000233354	ENSG00000100505	0.126445	0.170592	MEDU
ENSG00000233354	ENSG00000172197	0.126324	0.171008	MEDU
ENSG00000233354	ENSG00000103496	0.126283	0.171146	MEDU
ENSG00000233354	ENSG00000155657	0.126238	0.1713	MEDU
ENSG00000233354	ENSG00000169684	0.126232	0.171319	MEDU
ENSG00000233354	ENSG00000196159	0.12619	0.171465	MEDU
ENSG00000233354	ENSG00000198822	0.126184	0.171486	MEDU
ENSG00000233354	ENSG00000124493	0.12618	0.1715	MEDU
ENSG00000233354	ENSG00000112096	0.126152	0.171594	MEDU
ENSG00000233354	ENSG00000113583	0.126125	0.171687	MEDU
ENSG00000233354	ENSG00000106976	0.126091	0.171804	MEDU
ENSG00000233354	ENSG00000240583	0.126062	0.171903	MEDU
ENSG00000233354	ENSG00000101945	0.125929	0.172358	MEDU
ENSG00000233354	ENSG00000206282	0.125919	0.172392	MEDU
ENSG00000233354	ENSG00000224841	0.125919	0.172392	MEDU
ENSG00000233354	ENSG00000228736	0.125919	0.172392	MEDU
ENSG00000233354	ENSG00000237441	0.125919	0.172392	MEDU
ENSG00000233354	ENSG00000237825	0.125919	0.172392	MEDU
ENSG00000233354	ENSG00000186409	0.125909	0.172427	MEDU
ENSG00000233354	ENSG00000148935	0.125845	0.172648	MEDU
ENSG00000233354	ENSG00000198739	0.125787	0.172847	MEDU
ENSG00000233354	ENSG00000116786	0.12576	0.172939	MEDU
ENSG00000233354	ENSG00000163491	0.125735	0.173027	MEDU
ENSG00000233354	ENSG00000007944	0.125733	0.173033	MEDU
ENSG00000233354	ENSG00000147419	0.125689	0.173185	MEDU
ENSG00000233354	ENSG00000164776	0.125668	0.173259	MEDU
ENSG00000233354	ENSG00000114757	0.1256	0.173492	MEDU
ENSG00000233354	ENSG00000168575	0.125586	0.17354	MEDU
ENSG00000233354	ENSG00000161016	0.125569	0.173598	MEDU
ENSG00000233354	ENSG00000139318	0.125522	0.173763	MEDU
ENSG00000233354	ENSG00000257103	0.125504	0.173824	MEDU
ENSG00000233354	ENSG00000262860	0.125504	0.173824	MEDU
ENSG00000233354	ENSG00000175785	0.125496	0.17385	MEDU
ENSG00000233354	ENSG00000274089	0.125496	0.17385	MEDU
ENSG00000233354	ENSG00000175857	0.125437	0.174054	MEDU
ENSG00000233354	ENSG00000196562	0.125297	0.174541	MEDU
ENSG00000233354	ENSG00000126785	0.125275	0.174615	MEDU
ENSG00000233354	ENSG00000135378	0.125259	0.174672	MEDU
ENSG00000233354	ENSG00000185634	0.125206	0.174857	MEDU
ENSG00000233354	ENSG00000158079	0.125156	0.175029	MEDU
ENSG00000233354	ENSG00000255072	0.12512	0.175156	MEDU
ENSG00000233354	ENSG00000137094	0.12504	0.175434	MEDU
ENSG00000233354	ENSG00000164171	0.125021	0.1755	MEDU
ENSG00000233354	ENSG00000107105	0.124932	0.17581	MEDU
ENSG00000233354	ENSG00000107731	0.124888	0.175963	MEDU
ENSG00000233354	ENSG00000189144	0.124887	0.175966	MEDU
ENSG00000233354	ENSG00000147082	0.124807	0.176244	MEDU
ENSG00000233354	ENSG00000110077	0.124803	0.176258	MEDU
ENSG00000233354	ENSG00000239789	0.124769	0.176377	MEDU
ENSG00000233354	ENSG00000137494	0.124727	0.176525	MEDU
ENSG00000233354	ENSG00000187624	0.124719	0.176551	MEDU
ENSG00000233354	ENSG00000283985	0.124719	0.176551	MEDU
ENSG00000233354	ENSG00000101605	0.12471	0.176585	MEDU
ENSG00000233354	ENSG00000163719	0.124651	0.176789	MEDU
ENSG00000233354	ENSG00000159322	0.124622	0.17689	MEDU
ENSG00000233354	ENSG00000160691	0.124615	0.176917	MEDU
ENSG00000233354	ENSG00000158545	0.124597	0.176979	MEDU
ENSG00000233354	ENSG00000078401	0.124582	0.177033	MEDU
ENSG00000233354	ENSG00000198743	0.12458	0.177039	MEDU
ENSG00000233354	ENSG00000155761	0.124548	0.177151	MEDU
ENSG00000233354	ENSG00000101138	0.124481	0.177385	MEDU
ENSG00000233354	ENSG00000166402	0.124472	0.177419	MEDU
ENSG00000233354	ENSG00000197566	0.124455	0.177477	MEDU
ENSG00000233354	ENSG00000149403	0.124438	0.177538	MEDU
ENSG00000233354	ENSG00000132341	0.124429	0.17757	MEDU
ENSG00000233354	ENSG00000157734	0.124416	0.177615	MEDU
ENSG00000233354	ENSG00000288124	0.124406	0.17765	MEDU
ENSG00000233354	ENSG00000139178	0.124406	0.17765	MEDU
ENSG00000233354	ENSG00000166323	0.124347	0.177856	MEDU
ENSG00000233354	ENSG00000117228	0.124275	0.178112	MEDU
ENSG00000233354	ENSG00000100151	0.124199	0.178377	MEDU
ENSG00000233354	ENSG00000112183	0.124195	0.178391	MEDU
ENSG00000233354	ENSG00000106868	0.124164	0.178501	MEDU
ENSG00000233354	ENSG00000168481	0.12408	0.178796	MEDU
ENSG00000233354	ENSG00000134817	0.124013	0.179035	MEDU
ENSG00000233354	ENSG00000118690	0.123994	0.1791	MEDU
ENSG00000233354	ENSG00000171303	0.123986	0.17913	MEDU
ENSG00000233354	ENSG00000143171	0.123888	0.179477	MEDU
ENSG00000233354	ENSG00000101608	0.123848	0.179618	MEDU
ENSG00000233354	ENSG00000112309	0.123713	0.180097	MEDU
ENSG00000233354	ENSG00000110025	0.123699	0.180144	MEDU
ENSG00000233354	ENSG00000138650	0.123685	0.180196	MEDU
ENSG00000233354	ENSG00000147140	0.123679	0.180217	MEDU
ENSG00000233354	ENSG00000149599	0.12363	0.180391	MEDU
ENSG00000233354	ENSG00000140153	0.123515	0.1808	MEDU
ENSG00000233354	ENSG00000016402	0.123482	0.180916	MEDU
ENSG00000233354	ENSG00000145244	0.123316	0.181509	MEDU
ENSG00000233354	ENSG00000085117	0.123276	0.181651	MEDU
ENSG00000233354	ENSG00000136425	0.123143	0.182128	MEDU
ENSG00000233354	ENSG00000185053	0.123141	0.182132	MEDU
ENSG00000233354	ENSG00000134020	0.123128	0.182182	MEDU
ENSG00000233354	ENSG00000127540	0.123074	0.182372	MEDU
ENSG00000233354	ENSG00000169976	0.123005	0.182621	MEDU
ENSG00000233354	ENSG00000135905	0.122965	0.182763	MEDU
ENSG00000233354	ENSG00000151458	0.122925	0.182907	MEDU
ENSG00000233354	ENSG00000105258	0.122853	0.183164	MEDU
ENSG00000233354	ENSG00000152056	0.12279	0.183392	MEDU
ENSG00000233354	ENSG00000141959	0.12278	0.183427	MEDU
ENSG00000233354	ENSG00000283100	0.122769	0.183469	MEDU
ENSG00000233354	ENSG00000068903	0.122769	0.183469	MEDU
ENSG00000233354	ENSG00000197858	0.122595	0.184093	MEDU
ENSG00000233354	ENSG00000156219	0.122463	0.184572	MEDU
ENSG00000233354	ENSG00000179761	0.122407	0.184775	MEDU
ENSG00000233354	ENSG00000177182	0.122407	0.184775	MEDU
ENSG00000233354	ENSG00000086475	0.122388	0.184843	MEDU
ENSG00000233354	ENSG00000091542	0.122368	0.184913	MEDU
ENSG00000233354	ENSG00000155530	0.122349	0.184982	MEDU
ENSG00000233354	ENSG00000126602	0.122344	0.185002	MEDU
ENSG00000233354	ENSG00000006194	0.122307	0.185135	MEDU
ENSG00000233354	ENSG00000254004	0.122273	0.18526	MEDU
ENSG00000233354	ENSG00000164741	0.122243	0.185367	MEDU
ENSG00000233354	ENSG00000288673	0.122243	0.185367	MEDU
ENSG00000233354	ENSG00000140545	0.1222	0.185524	MEDU
ENSG00000233354	ENSG00000108039	0.12214	0.185742	MEDU
ENSG00000233354	ENSG00000104332	0.122113	0.185836	MEDU
ENSG00000233354	ENSG00000240654	0.122112	0.185841	MEDU
ENSG00000233354	ENSG00000136153	0.122084	0.185944	MEDU
ENSG00000233354	ENSG00000175267	0.122069	0.185997	MEDU
ENSG00000233354	ENSG00000138741	0.122058	0.186036	MEDU
ENSG00000233354	ENSG00000158691	0.122007	0.186223	MEDU
ENSG00000233354	ENSG00000115461	0.121944	0.186451	MEDU
ENSG00000233354	ENSG00000196381	0.121836	0.186845	MEDU
ENSG00000233354	ENSG00000164161	0.121833	0.186856	MEDU
ENSG00000233354	ENSG00000137726	0.121833	0.186856	MEDU
ENSG00000233354	ENSG00000112679	0.121792	0.187007	MEDU
ENSG00000233354	ENSG00000205362	0.121761	0.187118	MEDU
ENSG00000233354	ENSG00000167619	0.121758	0.187132	MEDU
ENSG00000233354	ENSG00000174938	0.121675	0.187432	MEDU
ENSG00000233354	ENSG00000101464	0.121528	0.187969	MEDU
ENSG00000233354	ENSG00000135333	0.121484	0.188131	MEDU
ENSG00000233354	ENSG00000181004	0.121468	0.188191	MEDU
ENSG00000233354	ENSG00000151474	0.121457	0.188232	MEDU
ENSG00000233354	ENSG00000187416	0.12142	0.188367	MEDU
ENSG00000233354	ENSG00000172432	0.121407	0.188413	MEDU
ENSG00000233354	ENSG00000152766	0.1214	0.18844	MEDU
ENSG00000233354	ENSG00000105697	0.121394	0.188462	MEDU
ENSG00000233354	ENSG00000078902	0.12138	0.188514	MEDU
ENSG00000233354	ENSG00000152147	0.121346	0.188638	MEDU
ENSG00000233354	ENSG00000108107	0.121318	0.188739	MEDU
ENSG00000233354	ENSG00000108465	0.121318	0.18874	MEDU
ENSG00000233354	ENSG00000112782	0.121237	0.189037	MEDU
ENSG00000233354	ENSG00000196689	0.121219	0.189105	MEDU
ENSG00000233354	ENSG00000149090	0.121194	0.189198	MEDU
ENSG00000233354	ENSG00000173218	0.121086	0.189594	MEDU
ENSG00000233354	ENSG00000165521	0.121028	0.189806	MEDU
ENSG00000233354	ENSG00000105677	0.120985	0.189965	MEDU
ENSG00000233354	ENSG00000100473	0.120977	0.189996	MEDU
ENSG00000233354	ENSG00000182463	0.120976	0.189997	MEDU
ENSG00000233354	ENSG00000162373	0.120935	0.190149	MEDU
ENSG00000233354	ENSG00000163374	0.120861	0.190422	MEDU
ENSG00000233354	ENSG00000104321	0.120859	0.190431	MEDU
ENSG00000233354	ENSG00000205268	0.120847	0.190476	MEDU
ENSG00000233354	ENSG00000101190	0.120844	0.190487	MEDU
ENSG00000233354	ENSG00000115361	0.1208	0.190648	MEDU
ENSG00000233354	ENSG00000172345	0.120797	0.190659	MEDU
ENSG00000233354	ENSG00000120942	0.120797	0.190661	MEDU
ENSG00000233354	ENSG00000153930	0.120756	0.190811	MEDU
ENSG00000233354	ENSG00000136811	0.120735	0.190888	MEDU
ENSG00000233354	ENSG00000090316	0.120694	0.19104	MEDU
ENSG00000233354	ENSG00000174442	0.120646	0.191219	MEDU
ENSG00000233354	ENSG00000120549	0.120625	0.191296	MEDU
ENSG00000233354	ENSG00000154767	0.120623	0.191306	MEDU
ENSG00000233354	ENSG00000074266	0.12053	0.19165	MEDU
ENSG00000233354	ENSG00000183864	0.120407	0.192106	MEDU
ENSG00000233354	ENSG00000088682	0.120403	0.19212	MEDU
ENSG00000233354	ENSG00000132031	0.120355	0.1923	MEDU
ENSG00000233354	ENSG00000167614	0.12033	0.192395	MEDU
ENSG00000233354	ENSG00000275650	0.12033	0.192395	MEDU
ENSG00000233354	ENSG00000276537	0.12033	0.192395	MEDU
ENSG00000233354	ENSG00000276887	0.12033	0.192395	MEDU
ENSG00000233354	ENSG00000171657	0.1203	0.192504	MEDU
ENSG00000233354	ENSG00000145920	0.12027	0.192619	MEDU
ENSG00000233354	ENSG00000250361	0.120241	0.192723	MEDU
ENSG00000233354	ENSG00000144857	0.120209	0.192843	MEDU
ENSG00000233354	ENSG00000108176	0.120203	0.192866	MEDU
ENSG00000233354	ENSG00000147123	0.120164	0.193011	MEDU
ENSG00000233354	ENSG00000124299	0.120156	0.19304	MEDU
ENSG00000233354	ENSG00000125611	0.120153	0.193053	MEDU
ENSG00000233354	ENSG00000108691	0.120137	0.193113	MEDU
ENSG00000233354	ENSG00000134504	0.12012	0.193176	MEDU
ENSG00000233354	ENSG00000185043	0.120116	0.19319	MEDU
ENSG00000233354	ENSG00000065559	0.120109	0.193217	MEDU
ENSG00000233354	ENSG00000158769	0.120049	0.193443	MEDU
ENSG00000233354	ENSG00000116667	0.119975	0.193719	MEDU
ENSG00000233354	ENSG00000241878	0.119916	0.193938	MEDU
ENSG00000233354	ENSG00000144061	0.119858	0.194156	MEDU
ENSG00000233354	ENSG00000138074	0.119696	0.194765	MEDU
ENSG00000233354	ENSG00000010322	0.119696	0.194766	MEDU
ENSG00000233354	ENSG00000150656	0.119677	0.194836	MEDU
ENSG00000233354	ENSG00000168556	0.119651	0.194932	MEDU
ENSG00000233354	ENSG00000213920	0.119592	0.195154	MEDU
ENSG00000233354	ENSG00000285200	0.119592	0.195154	MEDU
ENSG00000233354	ENSG00000170315	0.119422	0.195796	MEDU
ENSG00000233354	ENSG00000151692	0.119338	0.196111	MEDU
ENSG00000233354	ENSG00000228836	0.119303	0.196246	MEDU
ENSG00000233354	ENSG00000164946	0.119164	0.196771	MEDU
ENSG00000233354	ENSG00000115468	0.119134	0.196885	MEDU
ENSG00000233354	ENSG00000170615	0.119106	0.19699	MEDU
ENSG00000233354	ENSG00000135486	0.119029	0.197281	MEDU
ENSG00000233354	ENSG00000103966	0.119025	0.197297	MEDU
ENSG00000233354	ENSG00000089199	0.119015	0.197334	MEDU
ENSG00000233354	ENSG00000049323	0.118995	0.197409	MEDU
ENSG00000233354	ENSG00000166501	0.11895	0.197579	MEDU
ENSG00000233354	ENSG00000188755	0.118937	0.197631	MEDU
ENSG00000233354	ENSG00000172943	0.118936	0.197635	MEDU
ENSG00000233354	ENSG00000125970	0.1189	0.197772	MEDU
ENSG00000233354	ENSG00000165072	0.118828	0.198044	MEDU
ENSG00000233354	ENSG00000278608	0.118828	0.198044	MEDU
ENSG00000233354	ENSG00000177694	0.118734	0.198404	MEDU
ENSG00000233354	ENSG00000172733	0.118664	0.198668	MEDU
ENSG00000233354	ENSG00000148175	0.118647	0.198735	MEDU
ENSG00000233354	ENSG00000174928	0.11864	0.198758	MEDU
ENSG00000233354	ENSG00000150477	0.118635	0.198781	MEDU
ENSG00000233354	ENSG00000123609	0.118544	0.199127	MEDU
ENSG00000233354	ENSG00000177951	0.118529	0.199183	MEDU
ENSG00000233354	ENSG00000103034	0.118505	0.199275	MEDU
ENSG00000233354	ENSG00000170381	0.118501	0.199291	MEDU
ENSG00000233354	ENSG00000010626	0.118469	0.199412	MEDU
ENSG00000233354	ENSG00000134533	0.11843	0.199562	MEDU
ENSG00000233354	ENSG00000173175	0.118308	0.200027	MEDU
ENSG00000233354	ENSG00000128951	0.118243	0.200278	MEDU
ENSG00000233354	ENSG00000166192	0.118204	0.200427	MEDU
ENSG00000233354	ENSG00000177272	0.118195	0.200462	MEDU
ENSG00000233354	ENSG00000145888	0.118195	0.200463	MEDU
ENSG00000233354	ENSG00000164983	0.118186	0.200497	MEDU
ENSG00000233354	ENSG00000110723	0.118153	0.200624	MEDU
ENSG00000233354	ENSG00000142669	0.118128	0.200718	MEDU
ENSG00000233354	ENSG00000068438	0.117977	0.201299	MEDU
ENSG00000233354	ENSG00000113140	0.117953	0.20139	MEDU
ENSG00000233354	ENSG00000198271	0.117831	0.20186	MEDU
ENSG00000233354	ENSG00000104368	0.117719	0.202291	MEDU
ENSG00000233354	ENSG00000171453	0.117584	0.202813	MEDU
ENSG00000233354	ENSG00000285162	0.117525	0.203042	MEDU
ENSG00000233354	ENSG00000106069	0.117525	0.203042	MEDU
ENSG00000233354	ENSG00000122140	0.117522	0.203056	MEDU
ENSG00000233354	ENSG00000273045	0.117495	0.203157	MEDU
ENSG00000233354	ENSG00000115325	0.117414	0.203472	MEDU
ENSG00000233354	ENSG00000139190	0.117413	0.203476	MEDU
ENSG00000233354	ENSG00000082781	0.117404	0.203513	MEDU
ENSG00000233354	ENSG00000162873	0.117363	0.20367	MEDU
ENSG00000233354	ENSG00000144227	0.117332	0.203789	MEDU
ENSG00000233354	ENSG00000152767	0.117198	0.204312	MEDU
ENSG00000233354	ENSG00000151490	0.117121	0.20461	MEDU
ENSG00000233354	ENSG00000148834	0.117109	0.204658	MEDU
ENSG00000233354	ENSG00000072694	0.117098	0.204699	MEDU
ENSG00000233354	ENSG00000119535	0.117065	0.204827	MEDU
ENSG00000233354	ENSG00000135972	0.11689	0.20551	MEDU
ENSG00000233354	ENSG00000103150	0.116835	0.205725	MEDU
ENSG00000233354	ENSG00000155229	0.116824	0.205768	MEDU
ENSG00000233354	ENSG00000114013	0.116742	0.20609	MEDU
ENSG00000233354	ENSG00000167565	0.116732	0.20613	MEDU
ENSG00000233354	ENSG00000274348	0.116709	0.206218	MEDU
ENSG00000233354	ENSG00000127412	0.116709	0.206218	MEDU
ENSG00000233354	ENSG00000119335	0.116589	0.206689	MEDU
ENSG00000233354	ENSG00000154319	0.11656	0.206804	MEDU
ENSG00000233354	ENSG00000274665	0.116555	0.206824	MEDU
ENSG00000233354	ENSG00000100362	0.116555	0.206824	MEDU
ENSG00000233354	ENSG00000102678	0.11654	0.206883	MEDU
ENSG00000233354	ENSG00000198597	0.116492	0.207071	MEDU
ENSG00000233354	ENSG00000274726	0.116464	0.207178	MEDU
ENSG00000233354	ENSG00000104728	0.116464	0.207178	MEDU
ENSG00000233354	ENSG00000171703	0.11644	0.207275	MEDU
ENSG00000233354	ENSG00000072858	0.116418	0.20736	MEDU
ENSG00000233354	ENSG00000172209	0.116396	0.207446	MEDU
ENSG00000233354	ENSG00000283812	0.116396	0.207446	MEDU
ENSG00000233354	ENSG00000147027	0.116389	0.207476	MEDU
ENSG00000233354	ENSG00000065675	0.116368	0.207558	MEDU
ENSG00000233354	ENSG00000120656	0.116361	0.207585	MEDU
ENSG00000233354	ENSG00000164707	0.116349	0.207631	MEDU
ENSG00000233354	ENSG00000165309	0.116288	0.207871	MEDU
ENSG00000233354	ENSG00000100439	0.11623	0.208098	MEDU
ENSG00000233354	ENSG00000277586	0.116137	0.208468	MEDU
ENSG00000233354	ENSG00000109927	0.116118	0.20854	MEDU
ENSG00000233354	ENSG00000126003	0.116063	0.208757	MEDU
ENSG00000233354	ENSG00000182771	0.116044	0.208834	MEDU
ENSG00000233354	ENSG00000133256	0.116022	0.20892	MEDU
ENSG00000233354	ENSG00000112977	0.115937	0.209255	MEDU
ENSG00000233354	ENSG00000157087	0.115916	0.20934	MEDU
ENSG00000233354	ENSG00000007516	0.115902	0.209394	MEDU
ENSG00000233354	ENSG00000152439	0.115886	0.209459	MEDU
ENSG00000233354	ENSG00000175970	0.11587	0.209522	MEDU
ENSG00000233354	ENSG00000004399	0.115745	0.210017	MEDU
ENSG00000233354	ENSG00000197879	0.115697	0.210209	MEDU
ENSG00000233354	ENSG00000184564	0.11567	0.210312	MEDU
ENSG00000233354	ENSG00000099810	0.115615	0.210534	MEDU
ENSG00000233354	ENSG00000198467	0.115558	0.210761	MEDU
ENSG00000233354	ENSG00000156313	0.115541	0.210828	MEDU
ENSG00000233354	ENSG00000080815	0.115522	0.210904	MEDU
ENSG00000233354	ENSG00000170236	0.115505	0.21097	MEDU
ENSG00000233354	ENSG00000168899	0.115483	0.211057	MEDU
ENSG00000233354	ENSG00000062582	0.115405	0.211369	MEDU
ENSG00000233354	ENSG00000106483	0.115404	0.211373	MEDU
ENSG00000233354	ENSG00000188529	0.115392	0.211421	MEDU
ENSG00000233354	ENSG00000130305	0.115331	0.211663	MEDU
ENSG00000233354	ENSG00000023902	0.115285	0.211848	MEDU
ENSG00000233354	ENSG00000184602	0.115271	0.211901	MEDU
ENSG00000233354	ENSG00000170836	0.115226	0.212084	MEDU
ENSG00000233354	ENSG00000133401	0.115197	0.212198	MEDU
ENSG00000233354	ENSG00000070669	0.115139	0.212431	MEDU
ENSG00000233354	ENSG00000196152	0.115135	0.212445	MEDU
ENSG00000233354	ENSG00000088356	0.11513	0.212466	MEDU
ENSG00000233354	ENSG00000175582	0.115109	0.212549	MEDU
ENSG00000233354	ENSG00000167987	0.115101	0.212583	MEDU
ENSG00000233354	ENSG00000134531	0.114981	0.213063	MEDU
ENSG00000233354	ENSG00000162889	0.114911	0.213344	MEDU
ENSG00000233354	ENSG00000180855	0.114821	0.213704	MEDU
ENSG00000233354	ENSG00000175895	0.114617	0.214522	MEDU
ENSG00000233354	ENSG00000131634	0.114606	0.214567	MEDU
ENSG00000233354	ENSG00000128283	0.114573	0.214699	MEDU
ENSG00000233354	ENSG00000151090	0.114573	0.214702	MEDU
ENSG00000233354	ENSG00000107984	0.114566	0.21473	MEDU
ENSG00000233354	ENSG00000146278	0.114476	0.215091	MEDU
ENSG00000233354	ENSG00000097046	0.114472	0.215109	MEDU
ENSG00000233354	ENSG00000080709	0.114411	0.215355	MEDU
ENSG00000233354	ENSG00000140259	0.114367	0.215531	MEDU
ENSG00000233354	ENSG00000137414	0.114347	0.215613	MEDU
ENSG00000233354	ENSG00000089169	0.1142	0.216206	MEDU
ENSG00000233354	ENSG00000164675	0.114143	0.216439	MEDU
ENSG00000233354	ENSG00000100568	0.1141	0.216614	MEDU
ENSG00000233354	ENSG00000157212	0.114072	0.216728	MEDU
ENSG00000233354	ENSG00000179833	0.114028	0.216907	MEDU
ENSG00000233354	ENSG00000160908	0.113967	0.217154	MEDU
ENSG00000233354	ENSG00000178922	0.113962	0.217173	MEDU
ENSG00000233354	ENSG00000151773	0.11396	0.21718	MEDU
ENSG00000233354	ENSG00000011600	0.113925	0.217324	MEDU
ENSG00000233354	ENSG00000112343	0.113756	0.218011	MEDU
ENSG00000233354	ENSG00000142186	0.113731	0.21811	MEDU
ENSG00000233354	ENSG00000145864	0.113716	0.218172	MEDU
ENSG00000233354	ENSG00000108557	0.113714	0.218182	MEDU
ENSG00000233354	ENSG00000128276	0.113688	0.218289	MEDU
ENSG00000233354	ENSG00000175322	0.113669	0.218366	MEDU
ENSG00000233354	ENSG00000153012	0.113602	0.218638	MEDU
ENSG00000233354	ENSG00000141664	0.113585	0.218707	MEDU
ENSG00000233354	ENSG00000139631	0.113509	0.219017	MEDU
ENSG00000233354	ENSG00000127311	0.113445	0.219279	MEDU
ENSG00000233354	ENSG00000273611	0.113428	0.219349	MEDU
ENSG00000233354	ENSG00000278574	0.113428	0.219349	MEDU
ENSG00000233354	ENSG00000178057	0.113418	0.219389	MEDU
ENSG00000233354	ENSG00000073417	0.113391	0.2195	MEDU
ENSG00000233354	ENSG00000106078	0.113372	0.219576	MEDU
ENSG00000233354	ENSG00000114204	0.113303	0.219859	MEDU
ENSG00000233354	ENSG00000168802	0.113289	0.219917	MEDU
ENSG00000233354	ENSG00000136158	0.113237	0.220132	MEDU
ENSG00000233354	ENSG00000119938	0.113228	0.220166	MEDU
ENSG00000233354	ENSG00000136982	0.113181	0.220363	MEDU
ENSG00000233354	ENSG00000198830	0.11309	0.220736	MEDU
ENSG00000233354	ENSG00000172346	0.113078	0.220783	MEDU
ENSG00000233354	ENSG00000129250	0.112991	0.22114	MEDU
ENSG00000233354	ENSG00000140497	0.112975	0.221207	MEDU
ENSG00000233354	ENSG00000186130	0.112959	0.221272	MEDU
ENSG00000233354	ENSG00000075240	0.112912	0.221467	MEDU
ENSG00000233354	ENSG00000166704	0.112855	0.221703	MEDU
ENSG00000233354	ENSG00000122547	0.112808	0.221897	MEDU
ENSG00000233354	ENSG00000125812	0.112783	0.221997	MEDU
ENSG00000233354	ENSG00000108932	0.112777	0.222023	MEDU
ENSG00000233354	ENSG00000019991	0.112713	0.222287	MEDU
ENSG00000233354	ENSG00000173914	0.112654	0.22253	MEDU
ENSG00000233354	ENSG00000124479	0.112525	0.223064	MEDU
ENSG00000233354	ENSG00000004776	0.112505	0.223146	MEDU
ENSG00000233354	ENSG00000132872	0.112441	0.223414	MEDU
ENSG00000233354	ENSG00000166292	0.112373	0.223695	MEDU
ENSG00000233354	ENSG00000180479	0.112331	0.223867	MEDU
ENSG00000233354	ENSG00000197576	0.112311	0.223953	MEDU
ENSG00000233354	ENSG00000138771	0.112262	0.224154	MEDU
ENSG00000233354	ENSG00000132821	0.112249	0.224208	MEDU
ENSG00000233354	ENSG00000064012	0.112199	0.224416	MEDU
ENSG00000233354	ENSG00000121905	0.112197	0.224426	MEDU
ENSG00000233354	ENSG00000170759	0.112069	0.224957	MEDU
ENSG00000233354	ENSG00000154930	0.112066	0.224968	MEDU
ENSG00000233354	ENSG00000221926	0.111999	0.22525	MEDU
ENSG00000233354	ENSG00000198496	0.111993	0.225273	MEDU
ENSG00000233354	ENSG00000138964	0.111962	0.225402	MEDU
ENSG00000233354	ENSG00000103154	0.111949	0.225456	MEDU
ENSG00000233354	ENSG00000133216	0.111897	0.225673	MEDU
ENSG00000233354	ENSG00000164305	0.111856	0.225844	MEDU
ENSG00000233354	ENSG00000130558	0.111831	0.225951	MEDU
ENSG00000233354	ENSG00000118515	0.111814	0.226022	MEDU
ENSG00000233354	ENSG00000107736	0.111793	0.226107	MEDU
ENSG00000233354	ENSG00000101191	0.11178	0.226161	MEDU
ENSG00000233354	ENSG00000215908	0.111699	0.226502	MEDU
ENSG00000233354	ENSG00000141449	0.111633	0.226778	MEDU
ENSG00000233354	ENSG00000170485	0.111601	0.226914	MEDU
ENSG00000233354	ENSG00000188042	0.111587	0.226973	MEDU
ENSG00000233354	ENSG00000177575	0.111436	0.227603	MEDU
ENSG00000233354	ENSG00000196126	0.111395	0.227774	MEDU
ENSG00000233354	ENSG00000206240	0.111395	0.227774	MEDU
ENSG00000233354	ENSG00000206306	0.111395	0.227774	MEDU
ENSG00000233354	ENSG00000228080	0.111395	0.227774	MEDU
ENSG00000233354	ENSG00000229074	0.111395	0.227774	MEDU
ENSG00000233354	ENSG00000236884	0.111395	0.227774	MEDU
ENSG00000233354	ENSG00000165943	0.11133	0.22805	MEDU
ENSG00000233354	ENSG00000278268	0.11133	0.22805	MEDU
ENSG00000233354	ENSG00000077327	0.111195	0.228618	MEDU
ENSG00000233354	ENSG00000109519	0.111173	0.22871	MEDU
ENSG00000233354	ENSG00000123643	0.111089	0.229065	MEDU
ENSG00000233354	ENSG00000142459	0.111074	0.229127	MEDU
ENSG00000233354	ENSG00000136231	0.111058	0.229194	MEDU
ENSG00000233354	ENSG00000153208	0.111	0.229438	MEDU
ENSG00000233354	ENSG00000284161	0.110919	0.229783	MEDU
ENSG00000233354	ENSG00000103319	0.110919	0.229783	MEDU
ENSG00000233354	ENSG00000065361	0.110854	0.230055	MEDU
ENSG00000233354	ENSG00000078295	0.110817	0.230211	MEDU
ENSG00000233354	ENSG00000131323	0.11076	0.230454	MEDU
ENSG00000233354	ENSG00000285193	0.110733	0.230568	MEDU
ENSG00000233354	ENSG00000100949	0.110733	0.230568	MEDU
ENSG00000233354	ENSG00000183066	0.110676	0.230811	MEDU
ENSG00000233354	ENSG00000061936	0.110561	0.231296	MEDU
ENSG00000233354	ENSG00000179776	0.110551	0.231342	MEDU
ENSG00000233354	ENSG00000149573	0.110549	0.23135	MEDU
ENSG00000233354	ENSG00000146021	0.110526	0.231447	MEDU
ENSG00000233354	ENSG00000066336	0.110491	0.231597	MEDU
ENSG00000233354	ENSG00000117394	0.110422	0.231889	MEDU
ENSG00000233354	ENSG00000077264	0.110376	0.232083	MEDU
ENSG00000233354	ENSG00000155115	0.110261	0.232574	MEDU
ENSG00000233354	ENSG00000003147	0.110237	0.232676	MEDU
ENSG00000233354	ENSG00000092068	0.110206	0.232807	MEDU
ENSG00000233354	ENSG00000136237	0.110138	0.233098	MEDU
ENSG00000233354	ENSG00000276726	0.110128	0.23314	MEDU
ENSG00000233354	ENSG00000103423	0.110128	0.23314	MEDU
ENSG00000233354	ENSG00000239900	0.110125	0.233155	MEDU
ENSG00000233354	ENSG00000167972	0.110119	0.23318	MEDU
ENSG00000233354	ENSG00000239827	0.11002	0.233603	MEDU
ENSG00000233354	ENSG00000111799	0.109994	0.233715	MEDU
ENSG00000233354	ENSG00000150991	0.109986	0.23375	MEDU
ENSG00000233354	ENSG00000105290	0.109851	0.234327	MEDU
ENSG00000233354	ENSG00000164398	0.109817	0.234472	MEDU
ENSG00000233354	ENSG00000162631	0.109618	0.235327	MEDU
ENSG00000233354	ENSG00000143954	0.109589	0.23545	MEDU
ENSG00000233354	ENSG00000106565	0.109558	0.235584	MEDU
ENSG00000233354	ENSG00000100526	0.109551	0.235616	MEDU
ENSG00000233354	ENSG00000101958	0.109531	0.2357	MEDU
ENSG00000233354	ENSG00000185404	0.109517	0.235759	MEDU
ENSG00000233354	ENSG00000143772	0.109404	0.236247	MEDU
ENSG00000233354	ENSG00000184494	0.109342	0.236514	MEDU
ENSG00000233354	ENSG00000204386	0.109342	0.236514	MEDU
ENSG00000233354	ENSG00000223957	0.109342	0.236514	MEDU
ENSG00000233354	ENSG00000227129	0.109342	0.236514	MEDU
ENSG00000233354	ENSG00000227315	0.109342	0.236514	MEDU
ENSG00000233354	ENSG00000228691	0.109342	0.236514	MEDU
ENSG00000233354	ENSG00000234343	0.109342	0.236514	MEDU
ENSG00000233354	ENSG00000234846	0.109342	0.236514	MEDU
ENSG00000233354	ENSG00000007541	0.109331	0.23656	MEDU
ENSG00000233354	ENSG00000131095	0.109311	0.236649	MEDU
ENSG00000233354	ENSG00000181163	0.109279	0.236788	MEDU
ENSG00000233354	ENSG00000204655	0.109075	0.237668	MEDU
ENSG00000233354	ENSG00000230885	0.109075	0.237668	MEDU
ENSG00000233354	ENSG00000232641	0.109075	0.237668	MEDU
ENSG00000233354	ENSG00000234096	0.109075	0.237668	MEDU
ENSG00000233354	ENSG00000234623	0.109075	0.237668	MEDU
ENSG00000233354	ENSG00000236561	0.109075	0.237668	MEDU
ENSG00000233354	ENSG00000237834	0.109075	0.237668	MEDU
ENSG00000233354	ENSG00000137345	0.109075	0.237668	MEDU
ENSG00000233354	ENSG00000165923	0.109004	0.237973	MEDU
ENSG00000233354	ENSG00000285501	0.109004	0.237973	MEDU
ENSG00000233354	ENSG00000198863	0.108873	0.238545	MEDU
ENSG00000233354	ENSG00000165731	0.108846	0.238661	MEDU
ENSG00000233354	ENSG00000144645	0.108842	0.238676	MEDU
ENSG00000233354	ENSG00000187531	0.108835	0.23871	MEDU
ENSG00000233354	ENSG00000186340	0.108831	0.238726	MEDU
ENSG00000233354	ENSG00000087086	0.108829	0.238734	MEDU
ENSG00000233354	ENSG00000120705	0.108783	0.238933	MEDU
ENSG00000233354	ENSG00000153233	0.108767	0.239002	MEDU
ENSG00000233354	ENSG00000196187	0.108766	0.239006	MEDU
ENSG00000233354	ENSG00000183117	0.108633	0.239588	MEDU
ENSG00000233354	ENSG00000091844	0.108601	0.239725	MEDU
ENSG00000233354	ENSG00000120149	0.108523	0.240067	MEDU
ENSG00000233354	ENSG00000135454	0.108404	0.240582	MEDU
ENSG00000233354	ENSG00000205531	0.108343	0.240852	MEDU
ENSG00000233354	ENSG00000273562	0.108343	0.240852	MEDU
ENSG00000233354	ENSG00000277656	0.10823	0.241344	MEDU
ENSG00000233354	ENSG00000261701	0.108153	0.241682	MEDU
ENSG00000233354	ENSG00000120675	0.108107	0.241884	MEDU
ENSG00000233354	ENSG00000163017	0.108027	0.242232	MEDU
ENSG00000233354	ENSG00000137563	0.107953	0.242557	MEDU
ENSG00000233354	ENSG00000160271	0.107921	0.242697	MEDU
ENSG00000233354	ENSG00000196418	0.107729	0.243543	MEDU
ENSG00000233354	ENSG00000100321	0.107671	0.243799	MEDU
ENSG00000233354	ENSG00000185437	0.107656	0.243863	MEDU
ENSG00000233354	ENSG00000100196	0.107542	0.244365	MEDU
ENSG00000233354	ENSG00000171132	0.107537	0.244388	MEDU
ENSG00000233354	ENSG00000079974	0.10752	0.244464	MEDU
ENSG00000233354	ENSG00000197451	0.10748	0.244639	MEDU
ENSG00000233354	ENSG00000162627	0.107423	0.244892	MEDU
ENSG00000233354	ENSG00000070614	0.107418	0.244913	MEDU
ENSG00000233354	ENSG00000048540	0.107362	0.245161	MEDU
ENSG00000233354	ENSG00000137409	0.107291	0.245475	MEDU
ENSG00000233354	ENSG00000171163	0.107239	0.245706	MEDU
ENSG00000233354	ENSG00000147164	0.107222	0.245779	MEDU
ENSG00000233354	ENSG00000170088	0.107192	0.245916	MEDU
ENSG00000233354	ENSG00000156482	0.107176	0.245984	MEDU
ENSG00000233354	ENSG00000011426	0.107122	0.246223	MEDU
ENSG00000233354	ENSG00000105197	0.107109	0.246284	MEDU
ENSG00000233354	ENSG00000111653	0.107099	0.246327	MEDU
ENSG00000233354	ENSG00000185885	0.107035	0.246609	MEDU
ENSG00000233354	ENSG00000135940	0.106983	0.24684	MEDU
ENSG00000233354	ENSG00000100297	0.106934	0.247059	MEDU
ENSG00000233354	ENSG00000169385	0.106924	0.247106	MEDU
ENSG00000233354	ENSG00000100285	0.106905	0.247188	MEDU
ENSG00000233354	ENSG00000183723	0.106896	0.24723	MEDU
ENSG00000233354	ENSG00000132554	0.106856	0.247406	MEDU
ENSG00000233354	ENSG00000124140	0.106846	0.247449	MEDU
ENSG00000233354	ENSG00000135636	0.106818	0.247577	MEDU
ENSG00000233354	ENSG00000148229	0.106812	0.247602	MEDU
ENSG00000233354	ENSG00000121895	0.106678	0.248199	MEDU
ENSG00000233354	ENSG00000264364	0.106612	0.248494	MEDU
ENSG00000233354	ENSG00000166136	0.106569	0.248684	MEDU
ENSG00000233354	ENSG00000118495	0.106556	0.248746	MEDU
ENSG00000233354	ENSG00000130287	0.106526	0.248877	MEDU
ENSG00000233354	ENSG00000157152	0.106403	0.24943	MEDU
ENSG00000233354	ENSG00000134308	0.10633	0.249756	MEDU
ENSG00000233354	ENSG00000198792	0.10622	0.250249	MEDU
ENSG00000233354	ENSG00000102931	0.106217	0.250263	MEDU
ENSG00000233354	ENSG00000138653	0.106201	0.250331	MEDU
ENSG00000233354	ENSG00000147457	0.106162	0.250507	MEDU
ENSG00000233354	ENSG00000164031	0.106147	0.250575	MEDU
ENSG00000233354	ENSG00000104327	0.105995	0.251259	MEDU
ENSG00000233354	ENSG00000060237	0.105981	0.251319	MEDU
ENSG00000233354	ENSG00000107185	0.105839	0.25196	MEDU
ENSG00000233354	ENSG00000214042	0.105758	0.252324	MEDU
ENSG00000233354	ENSG00000111181	0.105731	0.252445	MEDU
ENSG00000233354	ENSG00000105516	0.105731	0.252446	MEDU
ENSG00000233354	ENSG00000136816	0.10568	0.252676	MEDU
ENSG00000233354	ENSG00000081479	0.105551	0.25326	MEDU
ENSG00000233354	ENSG00000166130	0.1055	0.253492	MEDU
ENSG00000233354	ENSG00000106077	0.105498	0.253501	MEDU
ENSG00000233354	ENSG00000110711	0.105407	0.253912	MEDU
ENSG00000233354	ENSG00000144668	0.105355	0.254146	MEDU
ENSG00000233354	ENSG00000139737	0.105273	0.254518	MEDU
ENSG00000233354	ENSG00000030066	0.105257	0.254593	MEDU
ENSG00000233354	ENSG00000103855	0.105236	0.254689	MEDU
ENSG00000233354	ENSG00000170962	0.105173	0.254972	MEDU
ENSG00000233354	ENSG00000183155	0.105152	0.255067	MEDU
ENSG00000233354	ENSG00000114544	0.104856	0.256416	MEDU
ENSG00000233354	ENSG00000157954	0.104773	0.256795	MEDU
ENSG00000233354	ENSG00000013619	0.104766	0.256826	MEDU
ENSG00000233354	ENSG00000189058	0.104703	0.257117	MEDU
ENSG00000233354	ENSG00000154736	0.104673	0.257251	MEDU
ENSG00000233354	ENSG00000086015	0.104637	0.257419	MEDU
ENSG00000233354	ENSG00000147481	0.104607	0.257556	MEDU
ENSG00000233354	ENSG00000116852	0.104568	0.257733	MEDU
ENSG00000233354	ENSG00000105852	0.104548	0.257824	MEDU
ENSG00000233354	ENSG00000123119	0.104519	0.257955	MEDU
ENSG00000233354	ENSG00000135124	0.104471	0.258175	MEDU
ENSG00000233354	ENSG00000136206	0.104344	0.258758	MEDU
ENSG00000233354	ENSG00000171444	0.104257	0.259157	MEDU
ENSG00000233354	ENSG00000147465	0.104192	0.259456	MEDU
ENSG00000233354	ENSG00000169504	0.104191	0.25946	MEDU
ENSG00000233354	ENSG00000213424	0.104143	0.259683	MEDU
ENSG00000233354	ENSG00000161551	0.104138	0.259707	MEDU
ENSG00000233354	ENSG00000071575	0.10412	0.25979	MEDU
ENSG00000233354	ENSG00000133028	0.103995	0.260365	MEDU
ENSG00000233354	ENSG00000256966	0.103957	0.260541	MEDU
ENSG00000233354	ENSG00000147912	0.103957	0.260541	MEDU
ENSG00000233354	ENSG00000180104	0.103948	0.260579	MEDU
ENSG00000233354	ENSG00000103343	0.103901	0.260799	MEDU
ENSG00000233354	ENSG00000116251	0.103868	0.260949	MEDU
ENSG00000233354	ENSG00000107929	0.103865	0.260965	MEDU
ENSG00000233354	ENSG00000008838	0.103835	0.261103	MEDU
ENSG00000233354	ENSG00000131462	0.103824	0.261154	MEDU
ENSG00000233354	ENSG00000102924	0.10382	0.26117	MEDU
ENSG00000233354	ENSG00000248871	0.103793	0.261294	MEDU
ENSG00000233354	ENSG00000110074	0.103791	0.261304	MEDU
ENSG00000233354	ENSG00000171970	0.103683	0.261802	MEDU
ENSG00000233354	ENSG00000125534	0.103673	0.261852	MEDU
ENSG00000233354	ENSG00000143858	0.103669	0.261871	MEDU
ENSG00000233354	ENSG00000064886	0.103628	0.262059	MEDU
ENSG00000233354	ENSG00000066583	0.103621	0.262091	MEDU
ENSG00000233354	ENSG00000204852	0.103613	0.262126	MEDU
ENSG00000233354	ENSG00000080224	0.103581	0.262278	MEDU
ENSG00000233354	ENSG00000047056	0.103548	0.26243	MEDU
ENSG00000233354	ENSG00000115661	0.103539	0.26247	MEDU
ENSG00000233354	ENSG00000100266	0.103491	0.262695	MEDU
ENSG00000233354	ENSG00000284869	0.103368	0.263265	MEDU
ENSG00000233354	ENSG00000132394	0.103368	0.263265	MEDU
ENSG00000233354	ENSG00000143845	0.103327	0.263455	MEDU
ENSG00000233354	ENSG00000136888	0.103304	0.263563	MEDU
ENSG00000233354	ENSG00000204634	0.10327	0.263722	MEDU
ENSG00000233354	ENSG00000213930	0.103227	0.263919	MEDU
ENSG00000233354	ENSG00000105967	0.103225	0.26393	MEDU
ENSG00000233354	ENSG00000112530	0.103222	0.263941	MEDU
ENSG00000233354	ENSG00000186153	0.103158	0.26424	MEDU
ENSG00000233354	ENSG00000128973	0.1031	0.264509	MEDU
ENSG00000233354	ENSG00000111725	0.103073	0.264638	MEDU
ENSG00000233354	ENSG00000144331	0.103054	0.264727	MEDU
ENSG00000233354	ENSG00000198216	0.103021	0.264877	MEDU
ENSG00000233354	ENSG00000168434	0.103018	0.264892	MEDU
ENSG00000233354	ENSG00000017797	0.102981	0.265063	MEDU
ENSG00000233354	ENSG00000243147	0.10294	0.265256	MEDU
ENSG00000233354	ENSG00000141404	0.102932	0.265294	MEDU
ENSG00000233354	ENSG00000057468	0.102885	0.265513	MEDU
ENSG00000233354	ENSG00000180346	0.102791	0.265951	MEDU
ENSG00000233354	ENSG00000108576	0.102759	0.266103	MEDU
ENSG00000233354	ENSG00000115425	0.102757	0.26611	MEDU
ENSG00000233354	ENSG00000106537	0.102744	0.266173	MEDU
ENSG00000233354	ENSG00000181915	0.102628	0.266714	MEDU
ENSG00000233354	ENSG00000131475	0.102623	0.266737	MEDU
ENSG00000233354	ENSG00000172243	0.102623	0.266739	MEDU
ENSG00000233354	ENSG00000159335	0.102609	0.266805	MEDU
ENSG00000233354	ENSG00000176204	0.102546	0.267102	MEDU
ENSG00000233354	ENSG00000137869	0.102501	0.267313	MEDU
ENSG00000233354	ENSG00000072201	0.102481	0.267404	MEDU
ENSG00000233354	ENSG00000132563	0.102405	0.267762	MEDU
ENSG00000233354	ENSG00000214113	0.102396	0.267805	MEDU
ENSG00000233354	ENSG00000093010	0.102358	0.267983	MEDU
ENSG00000233354	ENSG00000162704	0.10235	0.268022	MEDU
ENSG00000233354	ENSG00000160408	0.102329	0.268121	MEDU
ENSG00000233354	ENSG00000166987	0.102317	0.268174	MEDU
ENSG00000233354	ENSG00000167721	0.102311	0.268203	MEDU
ENSG00000233354	ENSG00000154978	0.102178	0.268828	MEDU
ENSG00000233354	ENSG00000108924	0.102096	0.269215	MEDU
ENSG00000233354	ENSG00000170502	0.102015	0.269597	MEDU
ENSG00000233354	ENSG00000138061	0.101991	0.269711	MEDU
ENSG00000233354	ENSG00000166949	0.101929	0.270005	MEDU
ENSG00000233354	ENSG00000184465	0.101906	0.270113	MEDU
ENSG00000233354	ENSG00000198855	0.101828	0.27048	MEDU
ENSG00000233354	ENSG00000115526	0.101803	0.2706	MEDU
ENSG00000233354	ENSG00000259494	0.101769	0.270761	MEDU
ENSG00000233354	ENSG00000197050	0.101682	0.271172	MEDU
ENSG00000233354	ENSG00000197044	0.101651	0.271319	MEDU
ENSG00000233354	ENSG00000164344	0.101645	0.271346	MEDU
ENSG00000233354	ENSG00000189319	0.101645	0.271348	MEDU
ENSG00000233354	ENSG00000184144	0.101636	0.271391	MEDU
ENSG00000233354	ENSG00000183578	0.101603	0.271545	MEDU
ENSG00000233354	ENSG00000126458	0.101596	0.271578	MEDU
ENSG00000233354	ENSG00000170961	0.101565	0.271729	MEDU
ENSG00000233354	ENSG00000185477	0.101466	0.272198	MEDU
ENSG00000233354	ENSG00000136261	0.101414	0.272447	MEDU
ENSG00000233354	ENSG00000254986	0.101352	0.27274	MEDU
ENSG00000233354	ENSG00000173456	0.101323	0.272877	MEDU
ENSG00000233354	ENSG00000135423	0.10128	0.27308	MEDU
ENSG00000233354	ENSG00000169507	0.101202	0.273454	MEDU
ENSG00000233354	ENSG00000141837	0.10115	0.273701	MEDU
ENSG00000233354	ENSG00000165868	0.101135	0.273772	MEDU
ENSG00000233354	ENSG00000172716	0.101134	0.273778	MEDU
ENSG00000233354	ENSG00000168826	0.101121	0.273839	MEDU
ENSG00000233354	ENSG00000181938	0.101096	0.273959	MEDU
ENSG00000233354	ENSG00000117016	0.101043	0.274213	MEDU
ENSG00000233354	ENSG00000184752	0.100958	0.274619	MEDU
ENSG00000233354	ENSG00000145022	0.100824	0.275257	MEDU
ENSG00000233354	ENSG00000174456	0.100792	0.275413	MEDU
ENSG00000233354	ENSG00000005884	0.100758	0.275575	MEDU
ENSG00000233354	ENSG00000134532	0.100645	0.276117	MEDU
ENSG00000233354	ENSG00000010219	0.100637	0.276155	MEDU
ENSG00000233354	ENSG00000136279	0.100621	0.276232	MEDU
ENSG00000233354	ENSG00000101210	0.100554	0.276554	MEDU
ENSG00000233354	ENSG00000117226	0.100489	0.276863	MEDU
ENSG00000233354	ENSG00000115568	0.100395	0.277319	MEDU
ENSG00000233354	ENSG00000147687	0.100338	0.277589	MEDU
ENSG00000233354	ENSG00000116783	0.100332	0.27762	MEDU
ENSG00000233354	ENSG00000164465	0.10032	0.277678	MEDU
ENSG00000233354	ENSG00000166508	0.100311	0.27772	MEDU
ENSG00000233354	ENSG00000170632	0.100277	0.277887	MEDU
ENSG00000233354	ENSG00000282813	0.100277	0.277887	MEDU
ENSG00000233354	ENSG00000140090	0.100173	0.278385	MEDU
ENSG00000233354	ENSG00000204371	0.100162	0.278439	MEDU
ENSG00000233354	ENSG00000206376	0.100162	0.278439	MEDU
ENSG00000233354	ENSG00000224143	0.100162	0.278439	MEDU
ENSG00000233354	ENSG00000227333	0.100162	0.278439	MEDU
ENSG00000233354	ENSG00000232045	0.100162	0.278439	MEDU
ENSG00000233354	ENSG00000236759	0.100162	0.278439	MEDU
ENSG00000233354	ENSG00000238134	0.100162	0.278439	MEDU
ENSG00000233354	ENSG00000132669	0.100144	0.278528	MEDU
ENSG00000233354	ENSG00000288408	0.100084	0.278816	MEDU
ENSG00000233354	ENSG00000138629	0.100084	0.278816	MEDU
ENSG00000233354	ENSG00000112357	0.100009	0.279177	MEDU
ENSG00000233354	ENSG00000153823	0.0999789	0.279322	MEDU
ENSG00000233354	ENSG00000164104	0.0999517	0.279454	MEDU
ENSG00000233354	ENSG00000186377	0.0999212	0.279602	MEDU
ENSG00000233354	ENSG00000107611	0.099879	0.279806	MEDU
ENSG00000233354	ENSG00000130717	0.0998344	0.280022	MEDU
ENSG00000233354	ENSG00000072134	0.099832	0.280033	MEDU
ENSG00000233354	ENSG00000110076	0.0998307	0.28004	MEDU
ENSG00000233354	ENSG00000176720	0.0997958	0.280209	MEDU
ENSG00000233354	ENSG00000172164	0.0997387	0.280485	MEDU
ENSG00000233354	ENSG00000033122	0.0996408	0.28096	MEDU
ENSG00000233354	ENSG00000048405	0.0996065	0.281127	MEDU
ENSG00000233354	ENSG00000172638	0.0995122	0.281584	MEDU
ENSG00000233354	ENSG00000127124	0.099478	0.28175	MEDU
ENSG00000233354	ENSG00000155366	0.0994269	0.281999	MEDU
ENSG00000233354	ENSG00000132763	0.0993682	0.282285	MEDU
ENSG00000233354	ENSG00000215784	0.0992654	0.282785	MEDU
ENSG00000233354	ENSG00000204592	0.0992254	0.28298	MEDU
ENSG00000233354	ENSG00000206493	0.0992254	0.28298	MEDU
ENSG00000233354	ENSG00000225201	0.0992254	0.28298	MEDU
ENSG00000233354	ENSG00000229252	0.0992254	0.28298	MEDU
ENSG00000233354	ENSG00000230254	0.0992254	0.28298	MEDU
ENSG00000233354	ENSG00000233904	0.0992254	0.28298	MEDU
ENSG00000233354	ENSG00000236632	0.0992254	0.28298	MEDU
ENSG00000233354	ENSG00000112053	0.0992223	0.282996	MEDU
ENSG00000233354	ENSG00000113100	0.0991755	0.283224	MEDU
ENSG00000233354	ENSG00000184203	0.0991126	0.283531	MEDU
ENSG00000233354	ENSG00000288401	0.0990661	0.283758	MEDU
ENSG00000233354	ENSG00000085733	0.0990661	0.283758	MEDU
ENSG00000233354	ENSG00000138764	0.0990214	0.283976	MEDU
ENSG00000233354	ENSG00000078549	0.0989749	0.284203	MEDU
ENSG00000233354	ENSG00000140367	0.0988864	0.284637	MEDU
ENSG00000233354	ENSG00000107829	0.098867	0.284732	MEDU
ENSG00000233354	ENSG00000197497	0.0988529	0.284801	MEDU
ENSG00000233354	ENSG00000072954	0.098848	0.284824	MEDU
ENSG00000233354	ENSG00000100387	0.0988253	0.284935	MEDU
ENSG00000233354	ENSG00000111404	0.0988183	0.28497	MEDU
ENSG00000233354	ENSG00000141642	0.098794	0.285089	MEDU
ENSG00000233354	ENSG00000198814	0.0987616	0.285248	MEDU
ENSG00000233354	ENSG00000106628	0.0987257	0.285424	MEDU
ENSG00000233354	ENSG00000173674	0.0987179	0.285462	MEDU
ENSG00000233354	ENSG00000104687	0.0986875	0.285611	MEDU
ENSG00000233354	ENSG00000126457	0.0986841	0.285628	MEDU
ENSG00000233354	ENSG00000101888	0.0986639	0.285727	MEDU
ENSG00000233354	ENSG00000177932	0.098587	0.286104	MEDU
ENSG00000233354	ENSG00000121691	0.0985843	0.286117	MEDU
ENSG00000233354	ENSG00000108852	0.0985273	0.286398	MEDU
ENSG00000233354	ENSG00000275779	0.0985033	0.286516	MEDU
ENSG00000233354	ENSG00000157045	0.0985033	0.286516	MEDU
ENSG00000233354	ENSG00000177752	0.0984888	0.286587	MEDU
ENSG00000233354	ENSG00000184347	0.0984887	0.286587	MEDU
ENSG00000233354	ENSG00000125651	0.0983906	0.28707	MEDU
ENSG00000233354	ENSG00000027075	0.0983502	0.287269	MEDU
ENSG00000233354	ENSG00000047849	0.09833	0.287369	MEDU
ENSG00000233354	ENSG00000102755	0.0982679	0.287674	MEDU
ENSG00000233354	ENSG00000168918	0.0981778	0.288119	MEDU
ENSG00000233354	ENSG00000281614	0.0981778	0.288119	MEDU
ENSG00000233354	ENSG00000196652	0.098158	0.288216	MEDU
ENSG00000233354	ENSG00000177108	0.0980417	0.288791	MEDU
ENSG00000233354	ENSG00000167977	0.0980159	0.288919	MEDU
ENSG00000233354	ENSG00000176890	0.0979499	0.289245	MEDU
ENSG00000233354	ENSG00000119655	0.097879	0.289596	MEDU
ENSG00000233354	ENSG00000179051	0.0977915	0.290029	MEDU
ENSG00000233354	ENSG00000281540	0.0977915	0.290029	MEDU
ENSG00000233354	ENSG00000100216	0.0977822	0.290076	MEDU
ENSG00000233354	ENSG00000125447	0.0977788	0.290092	MEDU
ENSG00000233354	ENSG00000257727	0.0977676	0.290148	MEDU
ENSG00000233354	ENSG00000146733	0.0977177	0.290395	MEDU
ENSG00000233354	ENSG00000152977	0.0976905	0.29053	MEDU
ENSG00000233354	ENSG00000012171	0.0976792	0.290586	MEDU
ENSG00000233354	ENSG00000001497	0.0976447	0.290757	MEDU
ENSG00000233354	ENSG00000152969	0.0976419	0.290771	MEDU
ENSG00000233354	ENSG00000167996	0.0976334	0.290814	MEDU
ENSG00000233354	ENSG00000146122	0.0975607	0.291175	MEDU
ENSG00000233354	ENSG00000119699	0.0975278	0.291338	MEDU
ENSG00000233354	ENSG00000166866	0.0975059	0.291447	MEDU
ENSG00000233354	ENSG00000179604	0.0974938	0.291507	MEDU
ENSG00000233354	ENSG00000131067	0.0974575	0.291688	MEDU
ENSG00000233354	ENSG00000106245	0.0974549	0.2917	MEDU
ENSG00000233354	ENSG00000178537	0.0974278	0.291835	MEDU
ENSG00000233354	ENSG00000175449	0.0974059	0.291944	MEDU
ENSG00000233354	ENSG00000166311	0.0973979	0.291984	MEDU
ENSG00000233354	ENSG00000131069	0.0973839	0.292054	MEDU
ENSG00000233354	ENSG00000159069	0.0973683	0.292131	MEDU
ENSG00000233354	ENSG00000147854	0.0973211	0.292367	MEDU
ENSG00000233354	ENSG00000171873	0.0972967	0.292488	MEDU
ENSG00000233354	ENSG00000125166	0.0972684	0.29263	MEDU
ENSG00000233354	ENSG00000162927	0.097228	0.292831	MEDU
ENSG00000233354	ENSG00000142227	0.0971703	0.293119	MEDU
ENSG00000233354	ENSG00000106004	0.0971532	0.293204	MEDU
ENSG00000233354	ENSG00000164054	0.0970243	0.293848	MEDU
ENSG00000233354	ENSG00000148482	0.0970241	0.293849	MEDU
ENSG00000233354	ENSG00000145860	0.0970021	0.293959	MEDU
ENSG00000233354	ENSG00000118785	0.0970001	0.293969	MEDU
ENSG00000233354	ENSG00000152214	0.0969208	0.294366	MEDU
ENSG00000233354	ENSG00000185236	0.0969026	0.294457	MEDU
ENSG00000233354	ENSG00000138606	0.0968335	0.294803	MEDU
ENSG00000233354	ENSG00000126953	0.0967576	0.295184	MEDU
ENSG00000233354	ENSG00000182405	0.0967371	0.295286	MEDU
ENSG00000233354	ENSG00000142949	0.0967161	0.295392	MEDU
ENSG00000233354	ENSG00000027001	0.0965503	0.296224	MEDU
ENSG00000233354	ENSG00000167699	0.0965204	0.296375	MEDU
ENSG00000233354	ENSG00000183111	0.0965112	0.296421	MEDU
ENSG00000233354	ENSG00000175110	0.0964112	0.296924	MEDU
ENSG00000233354	ENSG00000206481	0.0964023	0.296969	MEDU
ENSG00000233354	ENSG00000224587	0.0964023	0.296969	MEDU
ENSG00000233354	ENSG00000225589	0.0964023	0.296969	MEDU
ENSG00000233354	ENSG00000228575	0.0964023	0.296969	MEDU
ENSG00000233354	ENSG00000231135	0.0964023	0.296969	MEDU
ENSG00000233354	ENSG00000234012	0.0964023	0.296969	MEDU
ENSG00000233354	ENSG00000237095	0.0964023	0.296969	MEDU
ENSG00000233354	ENSG00000137337	0.0964023	0.296969	MEDU
ENSG00000233354	ENSG00000285395	0.0962421	0.297776	MEDU
ENSG00000233354	ENSG00000103489	0.0962421	0.297776	MEDU
ENSG00000233354	ENSG00000157368	0.0961762	0.298109	MEDU
ENSG00000233354	ENSG00000167654	0.0961496	0.298242	MEDU
ENSG00000233354	ENSG00000115267	0.0961308	0.298338	MEDU
ENSG00000233354	ENSG00000176783	0.0960458	0.298767	MEDU
ENSG00000233354	ENSG00000284260	0.0960458	0.298767	MEDU
ENSG00000233354	ENSG00000139998	0.0960267	0.298864	MEDU
ENSG00000233354	ENSG00000091640	0.0959912	0.299043	MEDU
ENSG00000233354	ENSG00000187193	0.0959706	0.299147	MEDU
ENSG00000233354	ENSG00000070731	0.0959149	0.299429	MEDU
ENSG00000233354	ENSG00000178974	0.0958951	0.299529	MEDU
ENSG00000233354	ENSG00000088256	0.0958851	0.29958	MEDU
ENSG00000233354	ENSG00000137693	0.0958563	0.299726	MEDU
ENSG00000233354	ENSG00000137714	0.0958204	0.299908	MEDU
ENSG00000233354	ENSG00000141179	0.0956889	0.300574	MEDU
ENSG00000233354	ENSG00000105643	0.0956525	0.300759	MEDU
ENSG00000233354	ENSG00000265763	0.0956443	0.300801	MEDU
ENSG00000233354	ENSG00000145287	0.0956141	0.300954	MEDU
ENSG00000233354	ENSG00000120907	0.0955884	0.301085	MEDU
ENSG00000233354	ENSG00000135218	0.0955731	0.301163	MEDU
ENSG00000233354	ENSG00000258227	0.0955118	0.301474	MEDU
ENSG00000233354	ENSG00000100376	0.0955064	0.301502	MEDU
ENSG00000233354	ENSG00000105088	0.0954397	0.301841	MEDU
ENSG00000233354	ENSG00000159228	0.0953934	0.302077	MEDU
ENSG00000233354	ENSG00000121440	0.0951539	0.303297	MEDU
ENSG00000233354	ENSG00000181450	0.0950371	0.303894	MEDU
ENSG00000233354	ENSG00000196535	0.0950338	0.303911	MEDU
ENSG00000233354	ENSG00000221995	0.0950338	0.303911	MEDU
ENSG00000233354	ENSG00000182636	0.0950288	0.303936	MEDU
ENSG00000233354	ENSG00000288364	0.0950288	0.303936	MEDU
ENSG00000233354	ENSG00000151498	0.095006	0.304053	MEDU
ENSG00000233354	ENSG00000237984	0.0949848	0.304161	MEDU
ENSG00000233354	ENSG00000196368	0.0949442	0.304369	MEDU
ENSG00000233354	ENSG00000108370	0.0948768	0.304714	MEDU
ENSG00000233354	ENSG00000114491	0.0947949	0.305133	MEDU
ENSG00000233354	ENSG00000161202	0.0947724	0.305249	MEDU
ENSG00000233354	ENSG00000197992	0.0947224	0.305505	MEDU
ENSG00000233354	ENSG00000171155	0.0946876	0.305684	MEDU
ENSG00000233354	ENSG00000288368	0.0946876	0.305684	MEDU
ENSG00000233354	ENSG00000196924	0.0946863	0.305691	MEDU
ENSG00000233354	ENSG00000180660	0.0946167	0.306048	MEDU
ENSG00000233354	ENSG00000089472	0.0946109	0.306078	MEDU
ENSG00000233354	ENSG00000143149	0.0945567	0.306356	MEDU
ENSG00000233354	ENSG00000111058	0.094553	0.306375	MEDU
ENSG00000233354	ENSG00000185745	0.0945212	0.306538	MEDU
ENSG00000233354	ENSG00000132170	0.0944692	0.306806	MEDU
ENSG00000233354	ENSG00000024862	0.0944557	0.306875	MEDU
ENSG00000233354	ENSG00000119408	0.0944412	0.30695	MEDU
ENSG00000233354	ENSG00000125398	0.0943868	0.30723	MEDU
ENSG00000233354	ENSG00000143340	0.0943865	0.307231	MEDU
ENSG00000233354	ENSG00000134419	0.0943615	0.30736	MEDU
ENSG00000233354	ENSG00000124491	0.0942457	0.307957	MEDU
ENSG00000233354	ENSG00000138821	0.0942019	0.308183	MEDU
ENSG00000233354	ENSG00000171517	0.0941953	0.308217	MEDU
ENSG00000233354	ENSG00000170906	0.0941564	0.308417	MEDU
ENSG00000233354	ENSG00000273642	0.0941564	0.308417	MEDU
ENSG00000233354	ENSG00000274359	0.0941564	0.308417	MEDU
ENSG00000233354	ENSG00000275605	0.0941564	0.308417	MEDU
ENSG00000233354	ENSG00000275724	0.0941564	0.308417	MEDU
ENSG00000233354	ENSG00000276061	0.0941564	0.308417	MEDU
ENSG00000233354	ENSG00000276220	0.0941564	0.308417	MEDU
ENSG00000233354	ENSG00000276766	0.0941564	0.308417	MEDU
ENSG00000233354	ENSG00000277722	0.0941564	0.308417	MEDU
ENSG00000233354	ENSG00000278365	0.0941564	0.308417	MEDU
ENSG00000233354	ENSG00000260549	0.0940683	0.308872	MEDU
ENSG00000233354	ENSG00000101670	0.0940208	0.309118	MEDU
ENSG00000233354	ENSG00000101265	0.0939972	0.30924	MEDU
ENSG00000233354	ENSG00000196150	0.0939851	0.309303	MEDU
ENSG00000233354	ENSG00000060971	0.0939588	0.309438	MEDU
ENSG00000233354	ENSG00000011243	0.093958	0.309442	MEDU
ENSG00000233354	ENSG00000150510	0.0939405	0.309533	MEDU
ENSG00000233354	ENSG00000197321	0.0939145	0.309667	MEDU
ENSG00000233354	ENSG00000138744	0.0939135	0.309673	MEDU
ENSG00000233354	ENSG00000125746	0.0939036	0.309724	MEDU
ENSG00000233354	ENSG00000240682	0.0938503	0.31	MEDU
ENSG00000233354	ENSG00000165379	0.093828	0.310116	MEDU
ENSG00000233354	ENSG00000143878	0.093759	0.310473	MEDU
ENSG00000233354	ENSG00000174080	0.0937385	0.310579	MEDU
ENSG00000233354	ENSG00000130956	0.0937104	0.310725	MEDU
ENSG00000233354	ENSG00000109390	0.093538	0.31162	MEDU
ENSG00000233354	ENSG00000104884	0.0934878	0.311881	MEDU
ENSG00000233354	ENSG00000174123	0.0934849	0.311896	MEDU
ENSG00000233354	ENSG00000172201	0.0934218	0.312224	MEDU
ENSG00000233354	ENSG00000137338	0.0933171	0.312769	MEDU
ENSG00000233354	ENSG00000142784	0.0933073	0.31282	MEDU
ENSG00000233354	ENSG00000151778	0.0932951	0.312883	MEDU
ENSG00000233354	ENSG00000140379	0.0932562	0.313086	MEDU
ENSG00000233354	ENSG00000162669	0.0930987	0.313908	MEDU
ENSG00000233354	ENSG00000105711	0.0930733	0.31404	MEDU
ENSG00000233354	ENSG00000237190	0.093055	0.314136	MEDU
ENSG00000233354	ENSG00000006740	0.0930283	0.314275	MEDU
ENSG00000233354	ENSG00000179083	0.0929241	0.31482	MEDU
ENSG00000233354	ENSG00000168394	0.092909	0.314899	MEDU
ENSG00000233354	ENSG00000206297	0.092909	0.314899	MEDU
ENSG00000233354	ENSG00000224212	0.092909	0.314899	MEDU
ENSG00000233354	ENSG00000224748	0.092909	0.314899	MEDU
ENSG00000233354	ENSG00000226173	0.092909	0.314899	MEDU
ENSG00000233354	ENSG00000227816	0.092909	0.314899	MEDU
ENSG00000233354	ENSG00000230705	0.092909	0.314899	MEDU
ENSG00000233354	ENSG00000232367	0.092909	0.314899	MEDU
ENSG00000233354	ENSG00000172794	0.0927662	0.315647	MEDU
ENSG00000233354	ENSG00000100345	0.0927546	0.315707	MEDU
ENSG00000233354	ENSG00000186976	0.092728	0.315847	MEDU
ENSG00000233354	ENSG00000198759	0.0927015	0.315986	MEDU
ENSG00000233354	ENSG00000136928	0.0925526	0.316767	MEDU
ENSG00000233354	ENSG00000065923	0.0925087	0.316998	MEDU
ENSG00000233354	ENSG00000171368	0.0925056	0.317014	MEDU
ENSG00000233354	ENSG00000157483	0.0925047	0.317019	MEDU
ENSG00000233354	ENSG00000185818	0.0924785	0.317157	MEDU
ENSG00000233354	ENSG00000109906	0.0924662	0.317221	MEDU
ENSG00000233354	ENSG00000196139	0.0924471	0.317322	MEDU
ENSG00000233354	ENSG00000186487	0.0923282	0.317947	MEDU
ENSG00000233354	ENSG00000179364	0.0922666	0.318271	MEDU
ENSG00000233354	ENSG00000105339	0.0922601	0.318306	MEDU
ENSG00000233354	ENSG00000149577	0.0922394	0.318415	MEDU
ENSG00000233354	ENSG00000182108	0.0922133	0.318552	MEDU
ENSG00000233354	ENSG00000176974	0.0921985	0.31863	MEDU
ENSG00000233354	ENSG00000284320	0.0921985	0.31863	MEDU
ENSG00000233354	ENSG00000095321	0.0921514	0.318878	MEDU
ENSG00000233354	ENSG00000135801	0.0921327	0.318977	MEDU
ENSG00000233354	ENSG00000176393	0.0921267	0.319009	MEDU
ENSG00000233354	ENSG00000197119	0.0921223	0.319032	MEDU
ENSG00000233354	ENSG00000182831	0.0920696	0.31931	MEDU
ENSG00000233354	ENSG00000184619	0.0920635	0.319342	MEDU
ENSG00000233354	ENSG00000171763	0.0920554	0.319385	MEDU
ENSG00000233354	ENSG00000182196	0.0920218	0.319563	MEDU
ENSG00000233354	ENSG00000137752	0.0919478	0.319954	MEDU
ENSG00000233354	ENSG00000121966	0.0919478	0.319954	MEDU
ENSG00000233354	ENSG00000196660	0.0917684	0.320903	MEDU
ENSG00000233354	ENSG00000158859	0.0916413	0.321576	MEDU
ENSG00000233354	ENSG00000185339	0.091641	0.321578	MEDU
ENSG00000233354	ENSG00000153790	0.0916369	0.321599	MEDU
ENSG00000233354	ENSG00000037474	0.0915688	0.321961	MEDU
ENSG00000233354	ENSG00000100246	0.0915418	0.322104	MEDU
ENSG00000233354	ENSG00000152192	0.091538	0.322124	MEDU
ENSG00000233354	ENSG00000072506	0.0915112	0.322266	MEDU
ENSG00000233354	ENSG00000137193	0.0914824	0.322419	MEDU
ENSG00000233354	ENSG00000170627	0.0913577	0.323082	MEDU
ENSG00000233354	ENSG00000138617	0.0913084	0.323345	MEDU
ENSG00000233354	ENSG00000173083	0.0912778	0.323507	MEDU
ENSG00000233354	ENSG00000168772	0.091261	0.323597	MEDU
ENSG00000233354	ENSG00000141968	0.0911891	0.32398	MEDU
ENSG00000233354	ENSG00000196663	0.0911507	0.324185	MEDU
ENSG00000233354	ENSG00000175264	0.0911093	0.324405	MEDU
ENSG00000233354	ENSG00000239382	0.0910655	0.324639	MEDU
ENSG00000233354	ENSG00000169432	0.0910503	0.32472	MEDU
ENSG00000233354	ENSG00000163682	0.0910455	0.324746	MEDU
ENSG00000233354	ENSG00000181072	0.0909892	0.325046	MEDU
ENSG00000233354	ENSG00000135373	0.090984	0.325074	MEDU
ENSG00000233354	ENSG00000170027	0.090982	0.325084	MEDU
ENSG00000233354	ENSG00000082014	0.0909614	0.325195	MEDU
ENSG00000233354	ENSG00000141338	0.0908407	0.32584	MEDU
ENSG00000233354	ENSG00000159248	0.0908054	0.326029	MEDU
ENSG00000233354	ENSG00000175662	0.0908023	0.326045	MEDU
ENSG00000233354	ENSG00000140044	0.0907412	0.326372	MEDU
ENSG00000233354	ENSG00000126709	0.0906516	0.326852	MEDU
ENSG00000233354	ENSG00000213214	0.0906346	0.326943	MEDU
ENSG00000233354	ENSG00000288422	0.0906346	0.326943	MEDU
ENSG00000233354	ENSG00000155886	0.0906306	0.326965	MEDU
ENSG00000233354	ENSG00000118729	0.0906182	0.327031	MEDU
ENSG00000233354	ENSG00000171428	0.0906036	0.327109	MEDU
ENSG00000233354	ENSG00000124535	0.0905286	0.327511	MEDU
ENSG00000233354	ENSG00000172137	0.0904797	0.327774	MEDU
ENSG00000233354	ENSG00000282830	0.0904797	0.327774	MEDU
ENSG00000233354	ENSG00000175048	0.0904775	0.327785	MEDU
ENSG00000233354	ENSG00000198886	0.090472	0.327815	MEDU
ENSG00000233354	ENSG00000100479	0.0904152	0.32812	MEDU
ENSG00000233354	ENSG00000182256	0.0903667	0.328381	MEDU
ENSG00000233354	ENSG00000076706	0.0902671	0.328916	MEDU
ENSG00000233354	ENSG00000100403	0.0902138	0.329203	MEDU
ENSG00000233354	ENSG00000163082	0.0901045	0.329792	MEDU
ENSG00000233354	ENSG00000125968	0.0899541	0.330603	MEDU
ENSG00000233354	ENSG00000196428	0.0899349	0.330707	MEDU
ENSG00000233354	ENSG00000152217	0.0899132	0.330824	MEDU
ENSG00000233354	ENSG00000165259	0.0896963	0.331997	MEDU
ENSG00000233354	ENSG00000144749	0.0896856	0.332055	MEDU
ENSG00000233354	ENSG00000164076	0.0896378	0.332314	MEDU
ENSG00000233354	ENSG00000165156	0.0896252	0.332382	MEDU
ENSG00000233354	ENSG00000171587	0.0895099	0.333006	MEDU
ENSG00000233354	ENSG00000162512	0.0895017	0.333051	MEDU
ENSG00000233354	ENSG00000100075	0.0894645	0.333252	MEDU
ENSG00000233354	ENSG00000164691	0.0894528	0.333316	MEDU
ENSG00000233354	ENSG00000149591	0.0893216	0.334028	MEDU
ENSG00000233354	ENSG00000137074	0.0893151	0.334064	MEDU
ENSG00000233354	ENSG00000125656	0.0892026	0.334676	MEDU
ENSG00000233354	ENSG00000100099	0.0891585	0.334915	MEDU
ENSG00000233354	ENSG00000272636	0.0890673	0.335412	MEDU
ENSG00000233354	ENSG00000272670	0.0890673	0.335412	MEDU
ENSG00000233354	ENSG00000130962	0.0888022	0.336858	MEDU
ENSG00000233354	ENSG00000148090	0.0887329	0.337237	MEDU
ENSG00000233354	ENSG00000082482	0.0887301	0.337252	MEDU
ENSG00000233354	ENSG00000170011	0.0887146	0.337337	MEDU
ENSG00000233354	ENSG00000091136	0.0886764	0.337546	MEDU
ENSG00000233354	ENSG00000138496	0.0886741	0.337558	MEDU
ENSG00000233354	ENSG00000177963	0.0886029	0.337948	MEDU
ENSG00000233354	ENSG00000239836	0.0885646	0.338158	MEDU
ENSG00000233354	ENSG00000240065	0.0885646	0.338158	MEDU
ENSG00000233354	ENSG00000240118	0.0885646	0.338158	MEDU
ENSG00000233354	ENSG00000240508	0.0885646	0.338158	MEDU
ENSG00000233354	ENSG00000242711	0.0885646	0.338158	MEDU
ENSG00000233354	ENSG00000243067	0.0885646	0.338158	MEDU
ENSG00000233354	ENSG00000243594	0.0885646	0.338158	MEDU
ENSG00000233354	ENSG00000243958	0.0885646	0.338158	MEDU
ENSG00000233354	ENSG00000197961	0.0885459	0.33826	MEDU
ENSG00000233354	ENSG00000065060	0.0884757	0.338645	MEDU
ENSG00000233354	ENSG00000108100	0.0884251	0.338922	MEDU
ENSG00000233354	ENSG00000141756	0.0883544	0.33931	MEDU
ENSG00000233354	ENSG00000162598	0.0883116	0.339545	MEDU
ENSG00000233354	ENSG00000132326	0.0883006	0.339605	MEDU
ENSG00000233354	ENSG00000070182	0.0882675	0.339787	MEDU
ENSG00000233354	ENSG00000073670	0.0882392	0.339942	MEDU
ENSG00000233354	ENSG00000159882	0.0881963	0.340178	MEDU
ENSG00000233354	ENSG00000112699	0.0881475	0.340446	MEDU
ENSG00000233354	ENSG00000139187	0.088125	0.34057	MEDU
ENSG00000233354	ENSG00000166482	0.088043	0.341022	MEDU
ENSG00000233354	ENSG00000103184	0.0880344	0.341069	MEDU
ENSG00000233354	ENSG00000100239	0.0879085	0.341762	MEDU
ENSG00000233354	ENSG00000140931	0.0879037	0.341789	MEDU
ENSG00000233354	ENSG00000169992	0.0878239	0.342229	MEDU
ENSG00000233354	ENSG00000283859	0.0878239	0.342229	MEDU
ENSG00000233354	ENSG00000170775	0.0877948	0.34239	MEDU
ENSG00000233354	ENSG00000143110	0.0877918	0.342406	MEDU
ENSG00000233354	ENSG00000136002	0.0877622	0.34257	MEDU
ENSG00000233354	ENSG00000165959	0.0877123	0.342845	MEDU
ENSG00000233354	ENSG00000100243	0.087679	0.343029	MEDU
ENSG00000233354	ENSG00000146411	0.087675	0.343052	MEDU
ENSG00000233354	ENSG00000100906	0.0875162	0.343929	MEDU
ENSG00000233354	ENSG00000136068	0.0874661	0.344207	MEDU
ENSG00000233354	ENSG00000095380	0.0873588	0.344802	MEDU
ENSG00000233354	ENSG00000151929	0.0873271	0.344977	MEDU
ENSG00000233354	ENSG00000178935	0.0873066	0.345091	MEDU
ENSG00000233354	ENSG00000112232	0.0872217	0.345562	MEDU
ENSG00000233354	ENSG00000177125	0.0871721	0.345837	MEDU
ENSG00000233354	ENSG00000203668	0.0871515	0.345952	MEDU
ENSG00000233354	ENSG00000130540	0.0871224	0.346113	MEDU
ENSG00000233354	ENSG00000136205	0.0870909	0.346289	MEDU
ENSG00000233354	ENSG00000100028	0.0870907	0.34629	MEDU
ENSG00000233354	ENSG00000106615	0.0870377	0.346584	MEDU
ENSG00000233354	ENSG00000125388	0.0869793	0.346909	MEDU
ENSG00000233354	ENSG00000213337	0.08697	0.346961	MEDU
ENSG00000233354	ENSG00000029153	0.0869371	0.347144	MEDU
ENSG00000233354	ENSG00000166337	0.0868607	0.34757	MEDU
ENSG00000233354	ENSG00000141504	0.0866965	0.348486	MEDU
ENSG00000233354	ENSG00000160917	0.0866794	0.348581	MEDU
ENSG00000233354	ENSG00000163812	0.0866611	0.348683	MEDU
ENSG00000233354	ENSG00000182195	0.0866105	0.348966	MEDU
ENSG00000233354	ENSG00000169641	0.0866022	0.349012	MEDU
ENSG00000233354	ENSG00000077152	0.0865563	0.349268	MEDU
ENSG00000233354	ENSG00000127526	0.0865129	0.349511	MEDU
ENSG00000233354	ENSG00000160781	0.0864942	0.349616	MEDU
ENSG00000233354	ENSG00000186803	0.0864484	0.349872	MEDU
ENSG00000233354	ENSG00000186642	0.0863719	0.3503	MEDU
ENSG00000233354	ENSG00000144057	0.08619	0.351319	MEDU
ENSG00000233354	ENSG00000121417	0.0859954	0.352412	MEDU
ENSG00000233354	ENSG00000151789	0.0858548	0.353202	MEDU
ENSG00000233354	ENSG00000131771	0.08582	0.353399	MEDU
ENSG00000233354	ENSG00000007237	0.08579	0.353567	MEDU
ENSG00000233354	ENSG00000156959	0.08563	0.354469	MEDU
ENSG00000233354	ENSG00000119986	0.0856038	0.354617	MEDU
ENSG00000233354	ENSG00000158445	0.0855934	0.354676	MEDU
ENSG00000233354	ENSG00000288217	0.0855729	0.354791	MEDU
ENSG00000233354	ENSG00000139197	0.0855729	0.354791	MEDU
ENSG00000233354	ENSG00000197430	0.0855391	0.354982	MEDU
ENSG00000233354	ENSG00000125966	0.0855304	0.355031	MEDU
ENSG00000233354	ENSG00000163348	0.0854621	0.355417	MEDU
ENSG00000233354	ENSG00000154274	0.0854518	0.355475	MEDU
ENSG00000233354	ENSG00000198959	0.0854354	0.355568	MEDU
ENSG00000233354	ENSG00000070413	0.0853824	0.355867	MEDU
ENSG00000233354	ENSG00000160716	0.0853611	0.355988	MEDU
ENSG00000233354	ENSG00000129255	0.0853322	0.356152	MEDU
ENSG00000233354	ENSG00000085831	0.0853149	0.356249	MEDU
ENSG00000233354	ENSG00000112214	0.0853132	0.356259	MEDU
ENSG00000233354	ENSG00000102393	0.0852383	0.356683	MEDU
ENSG00000233354	ENSG00000139726	0.0851675	0.357084	MEDU
ENSG00000233354	ENSG00000157036	0.0851126	0.357395	MEDU
ENSG00000233354	ENSG00000183814	0.0850656	0.357662	MEDU
ENSG00000233354	ENSG00000106624	0.0850456	0.357775	MEDU
ENSG00000233354	ENSG00000269556	0.0850257	0.357888	MEDU
ENSG00000233354	ENSG00000132780	0.0849384	0.358384	MEDU
ENSG00000233354	ENSG00000167118	0.0849147	0.358518	MEDU
ENSG00000233354	ENSG00000128563	0.0849111	0.358539	MEDU
ENSG00000233354	ENSG00000103264	0.0848876	0.358672	MEDU
ENSG00000233354	ENSG00000186063	0.084878	0.358727	MEDU
ENSG00000233354	ENSG00000133134	0.0848437	0.358921	MEDU
ENSG00000233354	ENSG00000183087	0.0847904	0.359225	MEDU
ENSG00000233354	ENSG00000100234	0.0847542	0.359431	MEDU
ENSG00000233354	ENSG00000087842	0.0845899	0.360366	MEDU
ENSG00000233354	ENSG00000055483	0.0845488	0.3606	MEDU
ENSG00000233354	ENSG00000141503	0.0845389	0.360657	MEDU
ENSG00000233354	ENSG00000143590	0.0844219	0.361324	MEDU
ENSG00000233354	ENSG00000172687	0.0843802	0.361563	MEDU
ENSG00000233354	ENSG00000183741	0.0843097	0.361965	MEDU
ENSG00000233354	ENSG00000077943	0.0843078	0.361976	MEDU
ENSG00000233354	ENSG00000125971	0.0842469	0.362324	MEDU
ENSG00000233354	ENSG00000080910	0.0842126	0.36252	MEDU
ENSG00000233354	ENSG00000140525	0.084147	0.362896	MEDU
ENSG00000233354	ENSG00000173153	0.0841019	0.363154	MEDU
ENSG00000233354	ENSG00000174871	0.083975	0.363881	MEDU
ENSG00000233354	ENSG00000110651	0.0839471	0.364041	MEDU
ENSG00000233354	ENSG00000171408	0.0839082	0.364264	MEDU
ENSG00000233354	ENSG00000105063	0.0838557	0.364565	MEDU
ENSG00000233354	ENSG00000124813	0.0838438	0.364633	MEDU
ENSG00000233354	ENSG00000188611	0.0838375	0.36467	MEDU
ENSG00000233354	ENSG00000118503	0.083806	0.364851	MEDU
ENSG00000233354	ENSG00000213023	0.0837779	0.365012	MEDU
ENSG00000233354	ENSG00000145029	0.0836997	0.365462	MEDU
ENSG00000233354	ENSG00000109158	0.0835405	0.366377	MEDU
ENSG00000233354	ENSG00000187601	0.0834389	0.366962	MEDU
ENSG00000233354	ENSG00000175426	0.0832841	0.367855	MEDU
ENSG00000233354	ENSG00000136807	0.0831905	0.368395	MEDU
ENSG00000233354	ENSG00000172725	0.0831833	0.368437	MEDU
ENSG00000233354	ENSG00000154813	0.0831482	0.36864	MEDU
ENSG00000233354	ENSG00000157800	0.0830176	0.369395	MEDU
ENSG00000233354	ENSG00000091513	0.0829751	0.369641	MEDU
ENSG00000233354	ENSG00000172264	0.0829728	0.369654	MEDU
ENSG00000233354	ENSG00000082515	0.0829028	0.37006	MEDU
ENSG00000233354	ENSG00000141564	0.0828727	0.370234	MEDU
ENSG00000233354	ENSG00000117586	0.0828436	0.370403	MEDU
ENSG00000233354	ENSG00000158710	0.0828139	0.370575	MEDU
ENSG00000233354	ENSG00000100109	0.0827647	0.37086	MEDU
ENSG00000233354	ENSG00000172602	0.0827538	0.370923	MEDU
ENSG00000233354	ENSG00000082458	0.0826746	0.371383	MEDU
ENSG00000233354	ENSG00000163798	0.0826407	0.37158	MEDU
ENSG00000233354	ENSG00000173890	0.0825266	0.372243	MEDU
ENSG00000233354	ENSG00000014216	0.0824581	0.372642	MEDU
ENSG00000233354	ENSG00000010438	0.0823032	0.373543	MEDU
ENSG00000233354	ENSG00000093217	0.0822925	0.373606	MEDU
ENSG00000233354	ENSG00000138675	0.0821593	0.374382	MEDU
ENSG00000233354	ENSG00000171953	0.0821444	0.374469	MEDU
ENSG00000233354	ENSG00000174482	0.0821235	0.374591	MEDU
ENSG00000233354	ENSG00000152270	0.0820842	0.37482	MEDU
ENSG00000233354	ENSG00000173933	0.0820333	0.375118	MEDU
ENSG00000233354	ENSG00000173511	0.0819829	0.375412	MEDU
ENSG00000233354	ENSG00000160145	0.081918	0.375791	MEDU
ENSG00000233354	ENSG00000095794	0.0819128	0.375822	MEDU
ENSG00000233354	ENSG00000177692	0.0819042	0.375872	MEDU
ENSG00000233354	ENSG00000262911	0.0819042	0.375872	MEDU
ENSG00000233354	ENSG00000140479	0.0817716	0.376648	MEDU
ENSG00000233354	ENSG00000176624	0.0817228	0.376934	MEDU
ENSG00000233354	ENSG00000167755	0.0816822	0.377172	MEDU
ENSG00000233354	ENSG00000121988	0.0816769	0.377203	MEDU
ENSG00000233354	ENSG00000023734	0.0816491	0.377366	MEDU
ENSG00000233354	ENSG00000006210	0.0816269	0.377496	MEDU
ENSG00000233354	ENSG00000107263	0.0814948	0.378271	MEDU
ENSG00000233354	ENSG00000135709	0.0814702	0.378416	MEDU
ENSG00000233354	ENSG00000135929	0.0814284	0.378661	MEDU
ENSG00000233354	ENSG00000026508	0.0814012	0.378821	MEDU
ENSG00000233354	ENSG00000154080	0.0813909	0.378881	MEDU
ENSG00000233354	ENSG00000184719	0.0813826	0.37893	MEDU
ENSG00000233354	ENSG00000181939	0.0813581	0.379074	MEDU
ENSG00000233354	ENSG00000103404	0.0813029	0.379399	MEDU
ENSG00000233354	ENSG00000178445	0.0812186	0.379895	MEDU
ENSG00000233354	ENSG00000168758	0.0811992	0.380009	MEDU
ENSG00000233354	ENSG00000153157	0.0810554	0.380856	MEDU
ENSG00000233354	ENSG00000171456	0.0809262	0.381618	MEDU
ENSG00000233354	ENSG00000277424	0.0809119	0.381703	MEDU
ENSG00000233354	ENSG00000103415	0.0809119	0.381703	MEDU
ENSG00000233354	ENSG00000140006	0.0808603	0.382007	MEDU
ENSG00000233354	ENSG00000117479	0.0807693	0.382545	MEDU
ENSG00000233354	ENSG00000099864	0.0807306	0.382774	MEDU
ENSG00000233354	ENSG00000265972	0.080671	0.383127	MEDU
ENSG00000233354	ENSG00000117643	0.0806054	0.383514	MEDU
ENSG00000233354	ENSG00000179603	0.0805604	0.383781	MEDU
ENSG00000233354	ENSG00000121769	0.0805298	0.383962	MEDU
ENSG00000233354	ENSG00000111335	0.080401	0.384726	MEDU
ENSG00000233354	ENSG00000100478	0.08039	0.384791	MEDU
ENSG00000233354	ENSG00000130303	0.0803622	0.384956	MEDU
ENSG00000233354	ENSG00000183943	0.0803282	0.385158	MEDU
ENSG00000233354	ENSG00000147138	0.0803031	0.385307	MEDU
ENSG00000233354	ENSG00000180425	0.0803029	0.385308	MEDU
ENSG00000233354	ENSG00000177697	0.0802747	0.385475	MEDU
ENSG00000233354	ENSG00000184007	0.0801605	0.386154	MEDU
ENSG00000233354	ENSG00000146856	0.0801522	0.386203	MEDU
ENSG00000233354	ENSG00000173917	0.0800574	0.386767	MEDU
ENSG00000233354	ENSG00000104969	0.0800123	0.387036	MEDU
ENSG00000233354	ENSG00000112118	0.079961	0.387341	MEDU
ENSG00000233354	ENSG00000140678	0.0799531	0.387388	MEDU
ENSG00000233354	ENSG00000160209	0.0799518	0.387396	MEDU
ENSG00000233354	ENSG00000148218	0.0798434	0.388041	MEDU
ENSG00000233354	ENSG00000167772	0.0798104	0.388238	MEDU
ENSG00000233354	ENSG00000177511	0.079736	0.388682	MEDU
ENSG00000233354	ENSG00000108018	0.0797187	0.388786	MEDU
ENSG00000233354	ENSG00000157193	0.0797132	0.388819	MEDU
ENSG00000233354	ENSG00000176749	0.0796997	0.388899	MEDU
ENSG00000233354	ENSG00000004059	0.0796847	0.388988	MEDU
ENSG00000233354	ENSG00000125459	0.0796576	0.38915	MEDU
ENSG00000233354	ENSG00000175581	0.0795853	0.389582	MEDU
ENSG00000233354	ENSG00000102359	0.0795851	0.389584	MEDU
ENSG00000233354	ENSG00000184992	0.0795178	0.389986	MEDU
ENSG00000233354	ENSG00000105976	0.0794626	0.390316	MEDU
ENSG00000233354	ENSG00000062485	0.0794542	0.390366	MEDU
ENSG00000233354	ENSG00000181894	0.0793847	0.390782	MEDU
ENSG00000233354	ENSG00000144233	0.0793703	0.390869	MEDU
ENSG00000233354	ENSG00000248487	0.0792966	0.39131	MEDU
ENSG00000233354	ENSG00000169064	0.0792501	0.391589	MEDU
ENSG00000233354	ENSG00000178467	0.0792052	0.391858	MEDU
ENSG00000233354	ENSG00000103089	0.0791608	0.392124	MEDU
ENSG00000233354	ENSG00000181616	0.0791192	0.392374	MEDU
ENSG00000233354	ENSG00000161714	0.0790934	0.392529	MEDU
ENSG00000233354	ENSG00000127419	0.0790931	0.39253	MEDU
ENSG00000233354	ENSG00000135269	0.079058	0.392741	MEDU
ENSG00000233354	ENSG00000256436	0.0790389	0.392856	MEDU
ENSG00000233354	ENSG00000263097	0.0790389	0.392856	MEDU
ENSG00000233354	ENSG00000282256	0.0790389	0.392856	MEDU
ENSG00000233354	ENSG00000116133	0.0789908	0.393145	MEDU
ENSG00000233354	ENSG00000143374	0.0787407	0.394649	MEDU
ENSG00000233354	ENSG00000198502	0.0787198	0.394775	MEDU
ENSG00000233354	ENSG00000118257	0.0786299	0.395317	MEDU
ENSG00000233354	ENSG00000103740	0.0786088	0.395445	MEDU
ENSG00000233354	ENSG00000139926	0.0784171	0.396601	MEDU
ENSG00000233354	ENSG00000017483	0.0782321	0.39772	MEDU
ENSG00000233354	ENSG00000198054	0.078173	0.398078	MEDU
ENSG00000233354	ENSG00000157219	0.0780516	0.398813	MEDU
ENSG00000233354	ENSG00000122359	0.078019	0.399011	MEDU
ENSG00000233354	ENSG00000022355	0.0779369	0.399508	MEDU
ENSG00000233354	ENSG00000076650	0.0779154	0.399639	MEDU
ENSG00000233354	ENSG00000104979	0.0779152	0.39964	MEDU
ENSG00000233354	ENSG00000120729	0.0779048	0.399703	MEDU
ENSG00000233354	ENSG00000167216	0.0778924	0.399778	MEDU
ENSG00000233354	ENSG00000138028	0.0778536	0.400014	MEDU
ENSG00000233354	ENSG00000124107	0.0778177	0.400232	MEDU
ENSG00000233354	ENSG00000170653	0.077795	0.40037	MEDU
ENSG00000233354	ENSG00000114993	0.0777623	0.400569	MEDU
ENSG00000233354	ENSG00000198945	0.0777443	0.400678	MEDU
ENSG00000233354	ENSG00000239704	0.0776971	0.400965	MEDU
ENSG00000233354	ENSG00000151117	0.0776618	0.40118	MEDU
ENSG00000233354	ENSG00000110852	0.0776226	0.401418	MEDU
ENSG00000233354	ENSG00000164237	0.077542	0.401908	MEDU
ENSG00000233354	ENSG00000168264	0.0775083	0.402114	MEDU
ENSG00000233354	ENSG00000116661	0.0774836	0.402264	MEDU
ENSG00000233354	ENSG00000143013	0.0774238	0.402628	MEDU
ENSG00000233354	ENSG00000188917	0.0773806	0.402892	MEDU
ENSG00000233354	ENSG00000065802	0.0773749	0.402926	MEDU
ENSG00000233354	ENSG00000236637	0.0773501	0.403077	MEDU
ENSG00000233354	ENSG00000132702	0.0772613	0.403619	MEDU
ENSG00000233354	ENSG00000278780	0.0772516	0.403679	MEDU
ENSG00000233354	ENSG00000118620	0.0772516	0.403679	MEDU
ENSG00000233354	ENSG00000126752	0.0772173	0.403888	MEDU
ENSG00000233354	ENSG00000196781	0.0771384	0.40437	MEDU
ENSG00000233354	ENSG00000129219	0.0771207	0.404478	MEDU
ENSG00000233354	ENSG00000131408	0.077089	0.404672	MEDU
ENSG00000233354	ENSG00000035720	0.0770759	0.404752	MEDU
ENSG00000233354	ENSG00000107317	0.0770527	0.404894	MEDU
ENSG00000233354	ENSG00000103852	0.077046	0.404935	MEDU
ENSG00000233354	ENSG00000099250	0.0770433	0.404951	MEDU
ENSG00000233354	ENSG00000134594	0.0770061	0.405179	MEDU
ENSG00000233354	ENSG00000198925	0.0769783	0.405349	MEDU
ENSG00000233354	ENSG00000204580	0.0768653	0.406041	MEDU
ENSG00000233354	ENSG00000215522	0.0768653	0.406041	MEDU
ENSG00000233354	ENSG00000223680	0.0768653	0.406041	MEDU
ENSG00000233354	ENSG00000229767	0.0768653	0.406041	MEDU
ENSG00000233354	ENSG00000230456	0.0768653	0.406041	MEDU
ENSG00000233354	ENSG00000234078	0.0768653	0.406041	MEDU
ENSG00000233354	ENSG00000137332	0.0768653	0.406041	MEDU
ENSG00000233354	ENSG00000134851	0.0768365	0.406217	MEDU
ENSG00000233354	ENSG00000196867	0.0768235	0.406297	MEDU
ENSG00000233354	ENSG00000198626	0.0768124	0.406365	MEDU
ENSG00000233354	ENSG00000123560	0.0767716	0.406615	MEDU
ENSG00000233354	ENSG00000178234	0.0767049	0.407024	MEDU
ENSG00000233354	ENSG00000106459	0.0766428	0.407405	MEDU
ENSG00000233354	ENSG00000144366	0.0766323	0.40747	MEDU
ENSG00000233354	ENSG00000119772	0.0766259	0.407509	MEDU
ENSG00000233354	ENSG00000053438	0.076608	0.407619	MEDU
ENSG00000233354	ENSG00000175445	0.0765962	0.407691	MEDU
ENSG00000233354	ENSG00000144283	0.0765908	0.407724	MEDU
ENSG00000233354	ENSG00000133627	0.0765573	0.40793	MEDU
ENSG00000233354	ENSG00000101096	0.0764727	0.40845	MEDU
ENSG00000233354	ENSG00000100979	0.0764436	0.408629	MEDU
ENSG00000233354	ENSG00000155256	0.0764228	0.408757	MEDU
ENSG00000233354	ENSG00000006695	0.0764072	0.408852	MEDU
ENSG00000233354	ENSG00000013306	0.0763925	0.408943	MEDU
ENSG00000233354	ENSG00000198910	0.0763238	0.409366	MEDU
ENSG00000233354	ENSG00000063322	0.0762398	0.409883	MEDU
ENSG00000233354	ENSG00000072135	0.0762027	0.410111	MEDU
ENSG00000233354	ENSG00000188677	0.0761428	0.410481	MEDU
ENSG00000233354	ENSG00000172824	0.0761272	0.410577	MEDU
ENSG00000233354	ENSG00000179542	0.0760553	0.41102	MEDU
ENSG00000233354	ENSG00000110786	0.0758452	0.412317	MEDU
ENSG00000233354	ENSG00000086570	0.075795	0.412628	MEDU
ENSG00000233354	ENSG00000121039	0.0757927	0.412642	MEDU
ENSG00000233354	ENSG00000183785	0.0757308	0.413025	MEDU
ENSG00000233354	ENSG00000166257	0.0757231	0.413072	MEDU
ENSG00000233354	ENSG00000197959	0.0757058	0.413179	MEDU
ENSG00000233354	ENSG00000132975	0.0756693	0.413406	MEDU
ENSG00000233354	ENSG00000092096	0.0756196	0.413714	MEDU
ENSG00000233354	ENSG00000170989	0.0756053	0.413802	MEDU
ENSG00000233354	ENSG00000088298	0.0755957	0.413862	MEDU
ENSG00000233354	ENSG00000120049	0.075525	0.4143	MEDU
ENSG00000233354	ENSG00000124225	0.0755157	0.414357	MEDU
ENSG00000233354	ENSG00000133597	0.0755104	0.41439	MEDU
ENSG00000233354	ENSG00000164841	0.0754973	0.414471	MEDU
ENSG00000233354	ENSG00000186529	0.0754922	0.414503	MEDU
ENSG00000233354	ENSG00000070778	0.0754917	0.414506	MEDU
ENSG00000233354	ENSG00000178585	0.075422	0.414938	MEDU
ENSG00000233354	ENSG00000166206	0.0754036	0.415052	MEDU
ENSG00000233354	ENSG00000172757	0.0753611	0.415316	MEDU
ENSG00000233354	ENSG00000137207	0.0752462	0.41603	MEDU
ENSG00000233354	ENSG00000230657	0.0752017	0.416306	MEDU
ENSG00000233354	ENSG00000274839	0.0752017	0.416306	MEDU
ENSG00000233354	ENSG00000129244	0.0751794	0.416445	MEDU
ENSG00000233354	ENSG00000131979	0.075131	0.416745	MEDU
ENSG00000233354	ENSG00000176788	0.0750934	0.41698	MEDU
ENSG00000233354	ENSG00000172893	0.075085	0.417032	MEDU
ENSG00000233354	ENSG00000288508	0.0750843	0.417036	MEDU
ENSG00000233354	ENSG00000129009	0.0750843	0.417036	MEDU
ENSG00000233354	ENSG00000116830	0.0750438	0.417288	MEDU
ENSG00000233354	ENSG00000138378	0.0750016	0.417551	MEDU
ENSG00000233354	ENSG00000111783	0.0749763	0.417708	MEDU
ENSG00000233354	ENSG00000112175	0.0749346	0.417968	MEDU
ENSG00000233354	ENSG00000189042	0.0748377	0.418572	MEDU
ENSG00000233354	ENSG00000072832	0.0747635	0.419035	MEDU
ENSG00000233354	ENSG00000176463	0.0746314	0.41986	MEDU
ENSG00000233354	ENSG00000285443	0.0746241	0.419905	MEDU
ENSG00000233354	ENSG00000159840	0.0746241	0.419905	MEDU
ENSG00000233354	ENSG00000002587	0.0746002	0.420054	MEDU
ENSG00000233354	ENSG00000057704	0.0745969	0.420075	MEDU
ENSG00000233354	ENSG00000075461	0.0745764	0.420203	MEDU
ENSG00000233354	ENSG00000151655	0.0745462	0.420392	MEDU
ENSG00000233354	ENSG00000137801	0.0744731	0.420849	MEDU
ENSG00000233354	ENSG00000288299	0.0744565	0.420953	MEDU
ENSG00000233354	ENSG00000134333	0.0744565	0.420953	MEDU
ENSG00000233354	ENSG00000151500	0.0743869	0.421388	MEDU
ENSG00000233354	ENSG00000172350	0.0743784	0.421442	MEDU
ENSG00000233354	ENSG00000163638	0.0741592	0.422815	MEDU
ENSG00000233354	ENSG00000119969	0.0741404	0.422933	MEDU
ENSG00000233354	ENSG00000129235	0.0741284	0.423008	MEDU
ENSG00000233354	ENSG00000095739	0.0740886	0.423258	MEDU
ENSG00000233354	ENSG00000178860	0.0740693	0.423379	MEDU
ENSG00000233354	ENSG00000205810	0.074066	0.4234	MEDU
ENSG00000233354	ENSG00000172476	0.0740121	0.423738	MEDU
ENSG00000233354	ENSG00000099365	0.0739859	0.423903	MEDU
ENSG00000233354	ENSG00000163932	0.0739764	0.423963	MEDU
ENSG00000233354	ENSG00000176046	0.0739051	0.42441	MEDU
ENSG00000233354	ENSG00000135643	0.0738091	0.425014	MEDU
ENSG00000233354	ENSG00000152582	0.0737598	0.425324	MEDU
ENSG00000233354	ENSG00000008056	0.0735816	0.426447	MEDU
ENSG00000233354	ENSG00000074416	0.0734855	0.427053	MEDU
ENSG00000233354	ENSG00000165916	0.0734751	0.427118	MEDU
ENSG00000233354	ENSG00000149257	0.0732796	0.428353	MEDU
ENSG00000233354	ENSG00000150783	0.0732405	0.4286	MEDU
ENSG00000233354	ENSG00000034533	0.0731783	0.428993	MEDU
ENSG00000233354	ENSG00000211445	0.073177	0.429001	MEDU
ENSG00000233354	ENSG00000197586	0.0731624	0.429093	MEDU
ENSG00000233354	ENSG00000168952	0.0731152	0.429392	MEDU
ENSG00000233354	ENSG00000173614	0.073071	0.429672	MEDU
ENSG00000233354	ENSG00000064393	0.0730136	0.430036	MEDU
ENSG00000233354	ENSG00000162999	0.0729766	0.43027	MEDU
ENSG00000233354	ENSG00000164308	0.07296	0.430375	MEDU
ENSG00000233354	ENSG00000178950	0.0729088	0.430699	MEDU
ENSG00000233354	ENSG00000137497	0.0728938	0.430794	MEDU
ENSG00000233354	ENSG00000147256	0.0728444	0.431107	MEDU
ENSG00000233354	ENSG00000169213	0.0727481	0.431719	MEDU
ENSG00000233354	ENSG00000067836	0.0727232	0.431877	MEDU
ENSG00000233354	ENSG00000143870	0.0726073	0.432613	MEDU
ENSG00000233354	ENSG00000184984	0.0726054	0.432625	MEDU
ENSG00000233354	ENSG00000130175	0.0725788	0.432794	MEDU
ENSG00000233354	ENSG00000167792	0.0725646	0.432884	MEDU
ENSG00000233354	ENSG00000041982	0.0724836	0.4334	MEDU
ENSG00000233354	ENSG00000156076	0.0724583	0.43356	MEDU
ENSG00000233354	ENSG00000133243	0.0724548	0.433583	MEDU
ENSG00000233354	ENSG00000137166	0.0724519	0.433601	MEDU
ENSG00000233354	ENSG00000100003	0.0724455	0.433642	MEDU
ENSG00000233354	ENSG00000150637	0.0723425	0.434298	MEDU
ENSG00000233354	ENSG00000105401	0.072339	0.43432	MEDU
ENSG00000233354	ENSG00000128311	0.0723116	0.434495	MEDU
ENSG00000233354	ENSG00000163913	0.0721242	0.435689	MEDU
ENSG00000233354	ENSG00000288374	0.0720781	0.435983	MEDU
ENSG00000233354	ENSG00000099251	0.0720781	0.435983	MEDU
ENSG00000233354	ENSG00000020256	0.072029	0.436297	MEDU
ENSG00000233354	ENSG00000152661	0.0720026	0.436466	MEDU
ENSG00000233354	ENSG00000165424	0.071976	0.436635	MEDU
ENSG00000233354	ENSG00000021826	0.0719351	0.436897	MEDU
ENSG00000233354	ENSG00000123360	0.0719255	0.436958	MEDU
ENSG00000233354	ENSG00000205250	0.0719166	0.437015	MEDU
ENSG00000233354	ENSG00000173369	0.0719149	0.437026	MEDU
ENSG00000233354	ENSG00000185015	0.071901	0.437115	MEDU
ENSG00000233354	ENSG00000034510	0.0718734	0.437291	MEDU
ENSG00000233354	ENSG00000150867	0.0718563	0.437401	MEDU
ENSG00000233354	ENSG00000122965	0.0718552	0.437407	MEDU
ENSG00000233354	ENSG00000159363	0.0718513	0.437432	MEDU
ENSG00000233354	ENSG00000146063	0.0718256	0.437597	MEDU
ENSG00000233354	ENSG00000137462	0.0717161	0.438298	MEDU
ENSG00000233354	ENSG00000104894	0.0716361	0.43881	MEDU
ENSG00000233354	ENSG00000130203	0.071597	0.43906	MEDU
ENSG00000233354	ENSG00000180071	0.0715611	0.439291	MEDU
ENSG00000233354	ENSG00000288455	0.0715031	0.439662	MEDU
ENSG00000233354	ENSG00000138623	0.0715031	0.439662	MEDU
ENSG00000233354	ENSG00000140993	0.0714727	0.439857	MEDU
ENSG00000233354	ENSG00000115008	0.0714647	0.439909	MEDU
ENSG00000233354	ENSG00000136710	0.0714413	0.440059	MEDU
ENSG00000233354	ENSG00000175606	0.0714405	0.440064	MEDU
ENSG00000233354	ENSG00000099804	0.0714237	0.440172	MEDU
ENSG00000233354	ENSG00000187902	0.0713868	0.440409	MEDU
ENSG00000233354	ENSG00000171617	0.0713504	0.440642	MEDU
ENSG00000233354	ENSG00000133878	0.0713067	0.440923	MEDU
ENSG00000233354	ENSG00000117152	0.0713033	0.440945	MEDU
ENSG00000233354	ENSG00000221890	0.0711396	0.441997	MEDU
ENSG00000233354	ENSG00000163630	0.0711352	0.442026	MEDU
ENSG00000233354	ENSG00000282739	0.071081	0.442375	MEDU
ENSG00000233354	ENSG00000144741	0.071081	0.442375	MEDU
ENSG00000233354	ENSG00000132600	0.0709078	0.44349	MEDU
ENSG00000233354	ENSG00000054654	0.0708273	0.444009	MEDU
ENSG00000233354	ENSG00000196476	0.0707477	0.444522	MEDU
ENSG00000233354	ENSG00000032444	0.0707332	0.444616	MEDU
ENSG00000233354	ENSG00000104870	0.0706783	0.444971	MEDU
ENSG00000233354	ENSG00000113761	0.0706263	0.445307	MEDU
ENSG00000233354	ENSG00000188215	0.0706203	0.445345	MEDU
ENSG00000233354	ENSG00000115539	0.0704794	0.446256	MEDU
ENSG00000233354	ENSG00000189184	0.07046	0.446381	MEDU
ENSG00000233354	ENSG00000281289	0.070396	0.446795	MEDU
ENSG00000233354	ENSG00000160285	0.070396	0.446795	MEDU
ENSG00000233354	ENSG00000204389	0.0703938	0.44681	MEDU
ENSG00000233354	ENSG00000215328	0.0703938	0.44681	MEDU
ENSG00000233354	ENSG00000234475	0.0703938	0.44681	MEDU
ENSG00000233354	ENSG00000235941	0.0703938	0.44681	MEDU
ENSG00000233354	ENSG00000237724	0.0703938	0.44681	MEDU
ENSG00000233354	ENSG00000088247	0.0703599	0.447029	MEDU
ENSG00000233354	ENSG00000078804	0.0703	0.447417	MEDU
ENSG00000233354	ENSG00000173599	0.0702859	0.447508	MEDU
ENSG00000233354	ENSG00000136111	0.0702835	0.447524	MEDU
ENSG00000233354	ENSG00000143603	0.0702462	0.447766	MEDU
ENSG00000233354	ENSG00000183386	0.0702452	0.447772	MEDU
ENSG00000233354	ENSG00000205683	0.070187	0.448149	MEDU
ENSG00000233354	ENSG00000178741	0.070135	0.448486	MEDU
ENSG00000233354	ENSG00000087085	0.0700952	0.448745	MEDU
ENSG00000233354	ENSG00000178878	0.0700458	0.449065	MEDU
ENSG00000233354	ENSG00000198890	0.0699858	0.449455	MEDU
ENSG00000233354	ENSG00000079335	0.0699832	0.449471	MEDU
ENSG00000233354	ENSG00000101542	0.0699297	0.449819	MEDU
ENSG00000233354	ENSG00000090674	0.0698729	0.450188	MEDU
ENSG00000233354	ENSG00000165175	0.0698594	0.450276	MEDU
ENSG00000233354	ENSG00000182287	0.0698538	0.450312	MEDU
ENSG00000233354	ENSG00000133065	0.0698327	0.450449	MEDU
ENSG00000233354	ENSG00000168452	0.0698256	0.450496	MEDU
ENSG00000233354	ENSG00000206256	0.0698256	0.450496	MEDU
ENSG00000233354	ENSG00000206329	0.0698256	0.450496	MEDU
ENSG00000233354	ENSG00000221988	0.0698256	0.450496	MEDU
ENSG00000233354	ENSG00000227600	0.0698256	0.450496	MEDU
ENSG00000233354	ENSG00000228116	0.0698256	0.450496	MEDU
ENSG00000233354	ENSG00000231618	0.0698256	0.450496	MEDU
ENSG00000233354	ENSG00000236649	0.0698256	0.450496	MEDU
ENSG00000233354	ENSG00000164742	0.0697924	0.450711	MEDU
ENSG00000233354	ENSG00000249853	0.0697748	0.450826	MEDU
ENSG00000233354	ENSG00000267855	0.0697258	0.451145	MEDU
ENSG00000233354	ENSG00000196090	0.0696086	0.451908	MEDU
ENSG00000233354	ENSG00000138834	0.0693689	0.453471	MEDU
ENSG00000233354	ENSG00000166123	0.0693674	0.45348	MEDU
ENSG00000233354	ENSG00000162493	0.0693651	0.453495	MEDU
ENSG00000233354	ENSG00000095585	0.0693624	0.453513	MEDU
ENSG00000233354	ENSG00000006283	0.0693539	0.453568	MEDU
ENSG00000233354	ENSG00000123131	0.0693261	0.45375	MEDU
ENSG00000233354	ENSG00000123358	0.0693229	0.453771	MEDU
ENSG00000233354	ENSG00000154645	0.0692309	0.454371	MEDU
ENSG00000233354	ENSG00000167642	0.0692308	0.454373	MEDU
ENSG00000233354	ENSG00000143515	0.0692292	0.454383	MEDU
ENSG00000233354	ENSG00000144230	0.0692288	0.454386	MEDU
ENSG00000233354	ENSG00000131504	0.0692081	0.454521	MEDU
ENSG00000233354	ENSG00000120279	0.0691906	0.454635	MEDU
ENSG00000233354	ENSG00000197818	0.0691672	0.454788	MEDU
ENSG00000233354	ENSG00000115963	0.0691667	0.454791	MEDU
ENSG00000233354	ENSG00000143318	0.0691191	0.455102	MEDU
ENSG00000233354	ENSG00000158220	0.0691189	0.455104	MEDU
ENSG00000233354	ENSG00000133805	0.0690632	0.455468	MEDU
ENSG00000233354	ENSG00000148219	0.0688727	0.456715	MEDU
ENSG00000233354	ENSG00000139531	0.0687452	0.457551	MEDU
ENSG00000233354	ENSG00000113494	0.0687205	0.457713	MEDU
ENSG00000233354	ENSG00000165300	0.0686243	0.458345	MEDU
ENSG00000233354	ENSG00000142528	0.0685797	0.458637	MEDU
ENSG00000233354	ENSG00000181830	0.0684945	0.459197	MEDU
ENSG00000233354	ENSG00000132589	0.068483	0.459272	MEDU
ENSG00000233354	ENSG00000087460	0.0684018	0.459806	MEDU
ENSG00000233354	ENSG00000104812	0.0684003	0.459816	MEDU
ENSG00000233354	ENSG00000187325	0.0683244	0.460315	MEDU
ENSG00000233354	ENSG00000196482	0.0682092	0.461074	MEDU
ENSG00000233354	ENSG00000140015	0.0681733	0.46131	MEDU
ENSG00000233354	ENSG00000156414	0.0681626	0.461381	MEDU
ENSG00000233354	ENSG00000134072	0.068148	0.461477	MEDU
ENSG00000233354	ENSG00000177873	0.068116	0.461688	MEDU
ENSG00000233354	ENSG00000125445	0.0680669	0.462012	MEDU
ENSG00000233354	ENSG00000126861	0.0680183	0.462332	MEDU
ENSG00000233354	ENSG00000122176	0.0680009	0.462447	MEDU
ENSG00000233354	ENSG00000181481	0.0678741	0.463284	MEDU
ENSG00000233354	ENSG00000125266	0.0678606	0.463373	MEDU
ENSG00000233354	ENSG00000146535	0.0678071	0.463726	MEDU
ENSG00000233354	ENSG00000242779	0.0678032	0.463752	MEDU
ENSG00000233354	ENSG00000182179	0.0677824	0.46389	MEDU
ENSG00000233354	ENSG00000242173	0.0677723	0.463956	MEDU
ENSG00000233354	ENSG00000256762	0.067736	0.464197	MEDU
ENSG00000233354	ENSG00000281139	0.067736	0.464197	MEDU
ENSG00000233354	ENSG00000134716	0.0677259	0.464263	MEDU
ENSG00000233354	ENSG00000174628	0.0677046	0.464404	MEDU
ENSG00000233354	ENSG00000127511	0.0676483	0.464777	MEDU
ENSG00000233354	ENSG00000128849	0.067625	0.464931	MEDU
ENSG00000233354	ENSG00000111817	0.0674606	0.466019	MEDU
ENSG00000233354	ENSG00000160862	0.0674474	0.466107	MEDU
ENSG00000233354	ENSG00000189067	0.067421	0.466282	MEDU
ENSG00000233354	ENSG00000101152	0.0674064	0.466379	MEDU
ENSG00000233354	ENSG00000137968	0.0673917	0.466476	MEDU
ENSG00000233354	ENSG00000112759	0.0673905	0.466484	MEDU
ENSG00000233354	ENSG00000158882	0.0673889	0.466494	MEDU
ENSG00000233354	ENSG00000118271	0.0673522	0.466738	MEDU
ENSG00000233354	ENSG00000145623	0.0673227	0.466934	MEDU
ENSG00000233354	ENSG00000178498	0.0673167	0.466973	MEDU
ENSG00000233354	ENSG00000029534	0.0672749	0.46725	MEDU
ENSG00000233354	ENSG00000120756	0.0672365	0.467505	MEDU
ENSG00000233354	ENSG00000172500	0.0672324	0.467533	MEDU
ENSG00000233354	ENSG00000146859	0.0671861	0.46784	MEDU
ENSG00000233354	ENSG00000101182	0.0671777	0.467895	MEDU
ENSG00000233354	ENSG00000124228	0.0671622	0.467998	MEDU
ENSG00000233354	ENSG00000154655	0.0671426	0.468129	MEDU
ENSG00000233354	ENSG00000001630	0.0671386	0.468155	MEDU
ENSG00000233354	ENSG00000186480	0.0671162	0.468304	MEDU
ENSG00000233354	ENSG00000127324	0.0671078	0.468359	MEDU
ENSG00000233354	ENSG00000182054	0.067071	0.468605	MEDU
ENSG00000233354	ENSG00000162623	0.0670586	0.468687	MEDU
ENSG00000233354	ENSG00000139211	0.0669717	0.469264	MEDU
ENSG00000233354	ENSG00000117748	0.0669654	0.469306	MEDU
ENSG00000233354	ENSG00000137841	0.066921	0.469602	MEDU
ENSG00000233354	ENSG00000139946	0.0668991	0.469747	MEDU
ENSG00000233354	ENSG00000141013	0.066817	0.470294	MEDU
ENSG00000233354	ENSG00000174989	0.0666659	0.4713	MEDU
ENSG00000233354	ENSG00000272674	0.0666422	0.471458	MEDU
ENSG00000233354	ENSG00000135899	0.0666413	0.471465	MEDU
ENSG00000233354	ENSG00000135930	0.06663	0.471539	MEDU
ENSG00000233354	ENSG00000131115	0.0666055	0.471703	MEDU
ENSG00000233354	ENSG00000100271	0.0666025	0.471723	MEDU
ENSG00000233354	ENSG00000155393	0.0665967	0.471762	MEDU
ENSG00000233354	ENSG00000189157	0.066588	0.47182	MEDU
ENSG00000233354	ENSG00000116132	0.0665726	0.471923	MEDU
ENSG00000233354	ENSG00000114853	0.0665436	0.472116	MEDU
ENSG00000233354	ENSG00000204472	0.0665392	0.472145	MEDU
ENSG00000233354	ENSG00000206428	0.0665392	0.472145	MEDU
ENSG00000233354	ENSG00000234836	0.0665392	0.472145	MEDU
ENSG00000233354	ENSG00000235588	0.0665392	0.472145	MEDU
ENSG00000233354	ENSG00000235985	0.0665392	0.472145	MEDU
ENSG00000233354	ENSG00000237727	0.0665392	0.472145	MEDU
ENSG00000233354	ENSG00000013297	0.0665326	0.47219	MEDU
ENSG00000233354	ENSG00000155729	0.0665308	0.472202	MEDU
ENSG00000233354	ENSG00000133111	0.0665251	0.472239	MEDU
ENSG00000233354	ENSG00000127314	0.0664732	0.472586	MEDU
ENSG00000233354	ENSG00000125834	0.0663506	0.473405	MEDU
ENSG00000233354	ENSG00000162496	0.0662976	0.473759	MEDU
ENSG00000233354	ENSG00000143416	0.0662778	0.473891	MEDU
ENSG00000233354	ENSG00000172508	0.0662294	0.474215	MEDU
ENSG00000233354	ENSG00000069974	0.066205	0.474378	MEDU
ENSG00000233354	ENSG00000242259	0.0661431	0.474793	MEDU
ENSG00000233354	ENSG00000090097	0.0661162	0.474972	MEDU
ENSG00000233354	ENSG00000158457	0.0661116	0.475003	MEDU
ENSG00000233354	ENSG00000111877	0.066072	0.475268	MEDU
ENSG00000233354	ENSG00000053702	0.0660411	0.475475	MEDU
ENSG00000233354	ENSG00000162073	0.0659492	0.476091	MEDU
ENSG00000233354	ENSG00000157542	0.0658656	0.476651	MEDU
ENSG00000233354	ENSG00000285022	0.0658622	0.476675	MEDU
ENSG00000233354	ENSG00000147324	0.0658622	0.476675	MEDU
ENSG00000233354	ENSG00000147041	0.0658415	0.476813	MEDU
ENSG00000233354	ENSG00000146648	0.0658159	0.476985	MEDU
ENSG00000233354	ENSG00000152049	0.0657654	0.477324	MEDU
ENSG00000233354	ENSG00000170322	0.0656312	0.478225	MEDU
ENSG00000233354	ENSG00000096060	0.0654466	0.479466	MEDU
ENSG00000233354	ENSG00000109332	0.0654163	0.479671	MEDU
ENSG00000233354	ENSG00000100427	0.065401	0.479773	MEDU
ENSG00000233354	ENSG00000038002	0.0653688	0.47999	MEDU
ENSG00000233354	ENSG00000139651	0.0651535	0.481441	MEDU
ENSG00000233354	ENSG00000163347	0.0651319	0.481586	MEDU
ENSG00000233354	ENSG00000173039	0.0651147	0.481702	MEDU
ENSG00000233354	ENSG00000142002	0.0650136	0.482385	MEDU
ENSG00000233354	ENSG00000160392	0.0649568	0.482768	MEDU
ENSG00000233354	ENSG00000177025	0.0649406	0.482877	MEDU
ENSG00000233354	ENSG00000132323	0.0648881	0.483232	MEDU
ENSG00000233354	ENSG00000028310	0.0649	0.483485	MEDU
ENSG00000233354	ENSG00000115041	0.0648137	0.483735	MEDU
ENSG00000233354	ENSG00000169122	0.0647952	0.48386	MEDU
ENSG00000233354	ENSG00000065357	0.064765	0.484064	MEDU
ENSG00000233354	ENSG00000107554	0.0647639	0.484072	MEDU
ENSG00000233354	ENSG00000138376	0.0646267	0.485	MEDU
ENSG00000233354	ENSG00000162385	0.0646191	0.485051	MEDU
ENSG00000233354	ENSG00000137936	0.0644735	0.486038	MEDU
ENSG00000233354	ENSG00000172748	0.0644716	0.486051	MEDU
ENSG00000233354	ENSG00000198695	0.0644051	0.486501	MEDU
ENSG00000233354	ENSG00000130684	0.0643999	0.486537	MEDU
ENSG00000233354	ENSG00000283060	0.0642599	0.487487	MEDU
ENSG00000233354	ENSG00000117318	0.0642599	0.487487	MEDU
ENSG00000233354	ENSG00000166165	0.0642484	0.487565	MEDU
ENSG00000233354	ENSG00000100678	0.0642322	0.487675	MEDU
ENSG00000233354	ENSG00000002746	0.0641771	0.488049	MEDU
ENSG00000233354	ENSG00000179262	0.0641419	0.488288	MEDU
ENSG00000233354	ENSG00000079257	0.0640576	0.488861	MEDU
ENSG00000233354	ENSG00000170743	0.0640575	0.488862	MEDU
ENSG00000233354	ENSG00000129159	0.0640383	0.488992	MEDU
ENSG00000233354	ENSG00000160613	0.0639917	0.489309	MEDU
ENSG00000233354	ENSG00000128335	0.0639881	0.489334	MEDU
ENSG00000233354	ENSG00000213973	0.0639617	0.489514	MEDU
ENSG00000233354	ENSG00000281877	0.0639594	0.489529	MEDU
ENSG00000233354	ENSG00000117676	0.0639594	0.489529	MEDU
ENSG00000233354	ENSG00000077238	0.0638761	0.490096	MEDU
ENSG00000233354	ENSG00000108179	0.0638734	0.490114	MEDU
ENSG00000233354	ENSG00000180638	0.0637935	0.490659	MEDU
ENSG00000233354	ENSG00000153046	0.0637878	0.490697	MEDU
ENSG00000233354	ENSG00000103066	0.0637506	0.490951	MEDU
ENSG00000233354	ENSG00000164638	0.0636813	0.491423	MEDU
ENSG00000233354	ENSG00000135931	0.0636222	0.491826	MEDU
ENSG00000233354	ENSG00000101938	0.0636104	0.491907	MEDU
ENSG00000233354	ENSG00000180979	0.063601	0.491971	MEDU
ENSG00000233354	ENSG00000285942	0.063601	0.491971	MEDU
ENSG00000233354	ENSG00000171476	0.0635636	0.492226	MEDU
ENSG00000233354	ENSG00000173545	0.0634904	0.492725	MEDU
ENSG00000233354	ENSG00000160200	0.0634498	0.493003	MEDU
ENSG00000233354	ENSG00000196517	0.0634253	0.49317	MEDU
ENSG00000233354	ENSG00000103249	0.0633582	0.493629	MEDU
ENSG00000233354	ENSG00000100401	0.0633	0.494172	MEDU
ENSG00000233354	ENSG00000183801	0.0632174	0.494591	MEDU
ENSG00000233354	ENSG00000087338	0.0631627	0.494966	MEDU
ENSG00000233354	ENSG00000113141	0.0630798	0.495533	MEDU
ENSG00000233354	ENSG00000141084	0.0629077	0.496712	MEDU
ENSG00000233354	ENSG00000135424	0.0628444	0.497146	MEDU
ENSG00000233354	ENSG00000153048	0.0628299	0.497246	MEDU
ENSG00000233354	ENSG00000076248	0.0626383	0.498561	MEDU
ENSG00000233354	ENSG00000186834	0.0625888	0.498901	MEDU
ENSG00000233354	ENSG00000172354	0.062516	0.499401	MEDU
ENSG00000233354	ENSG00000213145	0.0625109	0.499436	MEDU
ENSG00000233354	ENSG00000140990	0.06243	0.499993	MEDU
ENSG00000233354	ENSG00000116991	0.0624133	0.500108	MEDU
ENSG00000233354	ENSG00000178187	0.0623658	0.500435	MEDU
ENSG00000233354	ENSG00000116701	0.0623435	0.500588	MEDU
ENSG00000233354	ENSG00000164647	0.0623425	0.500595	MEDU
ENSG00000233354	ENSG00000197993	0.0623241	0.500722	MEDU
ENSG00000233354	ENSG00000276615	0.0623241	0.500722	MEDU
ENSG00000233354	ENSG00000187091	0.0623195	0.500754	MEDU
ENSG00000233354	ENSG00000105483	0.0622503	0.50123	MEDU
ENSG00000233354	ENSG00000181982	0.0621909	0.501639	MEDU
ENSG00000233354	ENSG00000115828	0.0621611	0.501845	MEDU
ENSG00000233354	ENSG00000133027	0.0620899	0.502336	MEDU
ENSG00000233354	ENSG00000088876	0.0619224	0.503491	MEDU
ENSG00000233354	ENSG00000136960	0.0619119	0.503564	MEDU
ENSG00000233354	ENSG00000172159	0.0618737	0.503828	MEDU
ENSG00000233354	ENSG00000198732	0.0617843	0.504445	MEDU
ENSG00000233354	ENSG00000140474	0.0617656	0.504575	MEDU
ENSG00000233354	ENSG00000276781	0.0617143	0.50493	MEDU
ENSG00000233354	ENSG00000100604	0.0617143	0.50493	MEDU
ENSG00000233354	ENSG00000144231	0.0616885	0.505108	MEDU
ENSG00000233354	ENSG00000163935	0.061624	0.505554	MEDU
ENSG00000233354	ENSG00000130997	0.0615905	0.505786	MEDU
ENSG00000233354	ENSG00000084207	0.0615592	0.506003	MEDU
ENSG00000233354	ENSG00000164180	0.0615582	0.50601	MEDU
ENSG00000233354	ENSG00000072315	0.061515	0.506309	MEDU
ENSG00000233354	ENSG00000107140	0.061469	0.506628	MEDU
ENSG00000233354	ENSG00000198938	0.0614268	0.50692	MEDU
ENSG00000233354	ENSG00000167291	0.0613549	0.507418	MEDU
ENSG00000233354	ENSG00000204642	0.0613156	0.50769	MEDU
ENSG00000233354	ENSG00000206509	0.0613156	0.50769	MEDU
ENSG00000233354	ENSG00000229698	0.0613156	0.50769	MEDU
ENSG00000233354	ENSG00000234487	0.0613156	0.50769	MEDU
ENSG00000233354	ENSG00000235220	0.0613156	0.50769	MEDU
ENSG00000233354	ENSG00000237508	0.0613156	0.50769	MEDU
ENSG00000233354	ENSG00000137403	0.0613156	0.50769	MEDU
ENSG00000233354	ENSG00000102030	0.0612803	0.507936	MEDU
ENSG00000233354	ENSG00000148948	0.0611193	0.509053	MEDU
ENSG00000233354	ENSG00000185651	0.0610626	0.509447	MEDU
ENSG00000233354	ENSG00000174851	0.0609894	0.509955	MEDU
ENSG00000233354	ENSG00000158201	0.0609246	0.510406	MEDU
ENSG00000233354	ENSG00000181029	0.0608404	0.510992	MEDU
ENSG00000233354	ENSG00000084628	0.0607956	0.511304	MEDU
ENSG00000233354	ENSG00000151322	0.0607089	0.511907	MEDU
ENSG00000233354	ENSG00000123496	0.0607036	0.511944	MEDU
ENSG00000233354	ENSG00000268089	0.0606782	0.512121	MEDU
ENSG00000233354	ENSG00000165115	0.0606549	0.512283	MEDU
ENSG00000233354	ENSG00000123473	0.0606448	0.512353	MEDU
ENSG00000233354	ENSG00000135414	0.0605865	0.51276	MEDU
ENSG00000233354	ENSG00000128573	0.0605514	0.513005	MEDU
ENSG00000233354	ENSG00000176490	0.0604947	0.5134	MEDU
ENSG00000233354	ENSG00000107249	0.0604006	0.514056	MEDU
ENSG00000233354	ENSG00000189298	0.0603964	0.514086	MEDU
ENSG00000233354	ENSG00000134755	0.060396	0.514089	MEDU
ENSG00000233354	ENSG00000107874	0.060286	0.514857	MEDU
ENSG00000233354	ENSG00000164405	0.0602747	0.514936	MEDU
ENSG00000233354	ENSG00000171135	0.0602299	0.515249	MEDU
ENSG00000233354	ENSG00000102362	0.0602279	0.515263	MEDU
ENSG00000233354	ENSG00000279263	0.0601091	0.516093	MEDU
ENSG00000233354	ENSG00000171533	0.0600438	0.51655	MEDU
ENSG00000233354	ENSG00000117594	0.0600004	0.516854	MEDU
ENSG00000233354	ENSG00000072110	0.0599547	0.517173	MEDU
ENSG00000233354	ENSG00000126217	0.0599005	0.517553	MEDU
ENSG00000233354	ENSG00000172269	0.0597572	0.518557	MEDU
ENSG00000233354	ENSG00000205364	0.0597239	0.518791	MEDU
ENSG00000233354	ENSG00000169018	0.0595466	0.520035	MEDU
ENSG00000233354	ENSG00000198542	0.0595177	0.520238	MEDU
ENSG00000233354	ENSG00000177971	0.0595125	0.520274	MEDU
ENSG00000233354	ENSG00000187764	0.0594678	0.520588	MEDU
ENSG00000233354	ENSG00000160049	0.0594629	0.520623	MEDU
ENSG00000233354	ENSG00000129158	0.059388	0.521149	MEDU
ENSG00000233354	ENSG00000068308	0.0593688	0.521284	MEDU
ENSG00000233354	ENSG00000154188	0.0593395	0.52149	MEDU
ENSG00000233354	ENSG00000185475	0.059313	0.521677	MEDU
ENSG00000233354	ENSG00000167535	0.0592801	0.521908	MEDU
ENSG00000233354	ENSG00000135362	0.0592737	0.521953	MEDU
ENSG00000233354	ENSG00000026950	0.0591552	0.522787	MEDU
ENSG00000233354	ENSG00000168993	0.0591167	0.523058	MEDU
ENSG00000233354	ENSG00000161956	0.0590992	0.523181	MEDU
ENSG00000233354	ENSG00000185760	0.0590765	0.523341	MEDU
ENSG00000233354	ENSG00000067840	0.0590719	0.523374	MEDU
ENSG00000233354	ENSG00000047597	0.0588623	0.524851	MEDU
ENSG00000233354	ENSG00000177889	0.0587918	0.525348	MEDU
ENSG00000233354	ENSG00000141510	0.058666	0.526236	MEDU
ENSG00000233354	ENSG00000128805	0.0586335	0.526466	MEDU
ENSG00000233354	ENSG00000116157	0.0585781	0.526857	MEDU
ENSG00000233354	ENSG00000107551	0.0585139	0.527311	MEDU
ENSG00000233354	ENSG00000157110	0.0585083	0.527351	MEDU
ENSG00000233354	ENSG00000177556	0.0584934	0.527456	MEDU
ENSG00000233354	ENSG00000097007	0.0584523	0.527747	MEDU
ENSG00000233354	ENSG00000116260	0.0583612	0.528391	MEDU
ENSG00000233354	ENSG00000160948	0.058333	0.528591	MEDU
ENSG00000233354	ENSG00000285339	0.058333	0.528591	MEDU
ENSG00000233354	ENSG00000144161	0.0582245	0.52936	MEDU
ENSG00000233354	ENSG00000197888	0.0581158	0.53013	MEDU
ENSG00000233354	ENSG00000204246	0.0581066	0.530195	MEDU
ENSG00000233354	ENSG00000107443	0.058103	0.530221	MEDU
ENSG00000233354	ENSG00000213809	0.0580646	0.530493	MEDU
ENSG00000233354	ENSG00000012061	0.0580271	0.530759	MEDU
ENSG00000233354	ENSG00000166888	0.0579444	0.531345	MEDU
ENSG00000233354	ENSG00000126267	0.0579423	0.531361	MEDU
ENSG00000233354	ENSG00000183454	0.0578629	0.531925	MEDU
ENSG00000233354	ENSG00000065809	0.0578117	0.532288	MEDU
ENSG00000233354	ENSG00000101350	0.0577185	0.53295	MEDU
ENSG00000233354	ENSG00000241258	0.0576778	0.53324	MEDU
ENSG00000233354	ENSG00000073756	0.0575329	0.53427	MEDU
ENSG00000233354	ENSG00000138385	0.0575319	0.534278	MEDU
ENSG00000233354	ENSG00000125538	0.0575227	0.534343	MEDU
ENSG00000233354	ENSG00000102230	0.0574898	0.534577	MEDU
ENSG00000233354	ENSG00000101445	0.0574893	0.534581	MEDU
ENSG00000233354	ENSG00000172987	0.0574838	0.53462	MEDU
ENSG00000233354	ENSG00000188738	0.0574088	0.535154	MEDU
ENSG00000233354	ENSG00000166073	0.0573851	0.535323	MEDU
ENSG00000233354	ENSG00000196338	0.0573626	0.535483	MEDU
ENSG00000233354	ENSG00000141668	0.0573373	0.535664	MEDU
ENSG00000233354	ENSG00000109771	0.0573011	0.535922	MEDU
ENSG00000233354	ENSG00000090266	0.0572698	0.536145	MEDU
ENSG00000233354	ENSG00000112335	0.0572383	0.536369	MEDU
ENSG00000233354	ENSG00000130787	0.057204	0.536614	MEDU
ENSG00000233354	ENSG00000175175	0.0571576	0.536945	MEDU
ENSG00000233354	ENSG00000168066	0.0571513	0.53699	MEDU
ENSG00000233354	ENSG00000172728	0.0570918	0.537414	MEDU
ENSG00000233354	ENSG00000133019	0.0570277	0.537872	MEDU
ENSG00000233354	ENSG00000131477	0.0570049	0.538035	MEDU
ENSG00000233354	ENSG00000221946	0.0569489	0.538435	MEDU
ENSG00000233354	ENSG00000173786	0.0568738	0.538971	MEDU
ENSG00000233354	ENSG00000114738	0.0568292	0.539291	MEDU
ENSG00000233354	ENSG00000166091	0.0568098	0.539429	MEDU
ENSG00000233354	ENSG00000162065	0.0567563	0.539812	MEDU
ENSG00000233354	ENSG00000130119	0.0567011	0.540207	MEDU
ENSG00000233354	ENSG00000141750	0.0566493	0.540578	MEDU
ENSG00000233354	ENSG00000284137	0.0566184	0.540799	MEDU
ENSG00000233354	ENSG00000131899	0.0566184	0.540799	MEDU
ENSG00000233354	ENSG00000184208	0.0565951	0.540965	MEDU
ENSG00000233354	ENSG00000285222	0.056547	0.54131	MEDU
ENSG00000233354	ENSG00000111846	0.056547	0.54131	MEDU
ENSG00000233354	ENSG00000198171	0.0565288	0.541441	MEDU
ENSG00000233354	ENSG00000102312	0.0564816	0.541779	MEDU
ENSG00000233354	ENSG00000087087	0.0564406	0.542073	MEDU
ENSG00000233354	ENSG00000184867	0.0563861	0.542464	MEDU
ENSG00000233354	ENSG00000204344	0.0563823	0.542491	MEDU
ENSG00000233354	ENSG00000206342	0.0563823	0.542491	MEDU
ENSG00000233354	ENSG00000226033	0.0563823	0.542491	MEDU
ENSG00000233354	ENSG00000226257	0.0563823	0.542491	MEDU
ENSG00000233354	ENSG00000234947	0.0563823	0.542491	MEDU
ENSG00000233354	ENSG00000236250	0.0563823	0.542491	MEDU
ENSG00000233354	ENSG00000169006	0.0563437	0.542768	MEDU
ENSG00000233354	ENSG00000174740	0.0563362	0.542821	MEDU
ENSG00000233354	ENSG00000138600	0.0563125	0.542991	MEDU
ENSG00000233354	ENSG00000160208	0.0562803	0.543223	MEDU
ENSG00000233354	ENSG00000137393	0.0562	0.543763	MEDU
ENSG00000233354	ENSG00000204070	0.0561708	0.544009	MEDU
ENSG00000233354	ENSG00000103148	0.0560916	0.544578	MEDU
ENSG00000233354	ENSG00000169896	0.056062	0.54479	MEDU
ENSG00000233354	ENSG00000221869	0.0559158	0.545841	MEDU
ENSG00000233354	ENSG00000116584	0.05588	0.546098	MEDU
ENSG00000233354	ENSG00000251247	0.0558496	0.546318	MEDU
ENSG00000233354	ENSG00000153179	0.0557045	0.547362	MEDU
ENSG00000233354	ENSG00000168546	0.0556944	0.547435	MEDU
ENSG00000233354	ENSG00000188997	0.0556626	0.547664	MEDU
ENSG00000233354	ENSG00000159692	0.05565	0.547755	MEDU
ENSG00000233354	ENSG00000081138	0.0556238	0.547943	MEDU
ENSG00000233354	ENSG00000164442	0.0556202	0.54797	MEDU
ENSG00000233354	ENSG00000106665	0.0556085	0.548054	MEDU
ENSG00000233354	ENSG00000171435	0.0556074	0.548062	MEDU
ENSG00000233354	ENSG00000167107	0.055549	0.548483	MEDU
ENSG00000233354	ENSG00000204177	0.0555314	0.548609	MEDU
ENSG00000233354	ENSG00000179195	0.0554535	0.549172	MEDU
ENSG00000233354	ENSG00000157514	0.0553022	0.550264	MEDU
ENSG00000233354	ENSG00000136280	0.0552963	0.550306	MEDU
ENSG00000233354	ENSG00000135447	0.055203	0.55098	MEDU
ENSG00000233354	ENSG00000204604	0.0551974	0.55102	MEDU
ENSG00000233354	ENSG00000129682	0.0550483	0.552098	MEDU
ENSG00000233354	ENSG00000016391	0.054995	0.552484	MEDU
ENSG00000233354	ENSG00000012223	0.0549611	0.55273	MEDU
ENSG00000233354	ENSG00000138207	0.0549487	0.552819	MEDU
ENSG00000233354	ENSG00000084093	0.0548942	0.553213	MEDU
ENSG00000233354	ENSG00000118946	0.0548491	0.55354	MEDU
ENSG00000233354	ENSG00000163879	0.0547948	0.553933	MEDU
ENSG00000233354	ENSG00000150773	0.0547798	0.554042	MEDU
ENSG00000233354	ENSG00000175130	0.0547605	0.554182	MEDU
ENSG00000233354	ENSG00000244734	0.0546989	0.554628	MEDU
ENSG00000233354	ENSG00000146731	0.0546886	0.554703	MEDU
ENSG00000233354	ENSG00000275600	0.0546647	0.554876	MEDU
ENSG00000233354	ENSG00000277161	0.0546647	0.554876	MEDU
ENSG00000233354	ENSG00000197324	0.0546312	0.55512	MEDU
ENSG00000233354	ENSG00000041880	0.0546099	0.555274	MEDU
ENSG00000233354	ENSG00000114200	0.0545973	0.555365	MEDU
ENSG00000233354	ENSG00000112312	0.0545799	0.555491	MEDU
ENSG00000233354	ENSG00000147955	0.0545659	0.555593	MEDU
ENSG00000233354	ENSG00000054219	0.0545387	0.555791	MEDU
ENSG00000233354	ENSG00000188452	0.0544977	0.556088	MEDU
ENSG00000233354	ENSG00000068394	0.0544943	0.556113	MEDU
ENSG00000233354	ENSG00000205929	0.0543892	0.556876	MEDU
ENSG00000233354	ENSG00000262938	0.0543892	0.556876	MEDU
ENSG00000233354	ENSG00000150722	0.0543706	0.557011	MEDU
ENSG00000233354	ENSG00000154957	0.054327	0.557327	MEDU
ENSG00000233354	ENSG00000256525	0.0543268	0.557329	MEDU
ENSG00000233354	ENSG00000006432	0.0542225	0.558087	MEDU
ENSG00000233354	ENSG00000179144	0.0542081	0.558192	MEDU
ENSG00000233354	ENSG00000173812	0.0541784	0.558407	MEDU
ENSG00000233354	ENSG00000128567	0.0541003	0.558976	MEDU
ENSG00000233354	ENSG00000007202	0.0540873	0.55907	MEDU
ENSG00000233354	ENSG00000186314	0.0540086	0.559643	MEDU
ENSG00000233354	ENSG00000145741	0.0539613	0.559987	MEDU
ENSG00000233354	ENSG00000104043	0.0539536	0.560044	MEDU
ENSG00000233354	ENSG00000161800	0.0539416	0.560131	MEDU
ENSG00000233354	ENSG00000180245	0.0537793	0.561314	MEDU
ENSG00000233354	ENSG00000196083	0.0537736	0.561355	MEDU
ENSG00000233354	ENSG00000148600	0.0537309	0.561666	MEDU
ENSG00000233354	ENSG00000120708	0.0536555	0.562217	MEDU
ENSG00000233354	ENSG00000167182	0.0536392	0.562336	MEDU
ENSG00000233354	ENSG00000083635	0.0535911	0.562686	MEDU
ENSG00000233354	ENSG00000172572	0.0535679	0.562856	MEDU
ENSG00000233354	ENSG00000170142	0.0535555	0.562946	MEDU
ENSG00000233354	ENSG00000255423	0.0535491	0.562993	MEDU
ENSG00000233354	ENSG00000167384	0.0534098	0.564011	MEDU
ENSG00000233354	ENSG00000179820	0.0533893	0.564161	MEDU
ENSG00000233354	ENSG00000159915	0.0533818	0.564215	MEDU
ENSG00000233354	ENSG00000137727	0.053375	0.564265	MEDU
ENSG00000233354	ENSG00000181690	0.0532957	0.564845	MEDU
ENSG00000233354	ENSG00000138101	0.0532681	0.565047	MEDU
ENSG00000233354	ENSG00000079101	0.0531806	0.565687	MEDU
ENSG00000233354	ENSG00000100319	0.0530702	0.566495	MEDU
ENSG00000233354	ENSG00000006116	0.0530328	0.566769	MEDU
ENSG00000233354	ENSG00000128242	0.0530173	0.566882	MEDU
ENSG00000233354	ENSG00000168282	0.0530157	0.566894	MEDU
ENSG00000233354	ENSG00000101160	0.0530089	0.566944	MEDU
ENSG00000233354	ENSG00000160766	0.0529438	0.567421	MEDU
ENSG00000233354	ENSG00000068976	0.0528765	0.567915	MEDU
ENSG00000233354	ENSG00000165970	0.0528442	0.568151	MEDU
ENSG00000233354	ENSG00000173452	0.0527709	0.568689	MEDU
ENSG00000233354	ENSG00000113790	0.0527634	0.568744	MEDU
ENSG00000233354	ENSG00000115290	0.0527127	0.569116	MEDU
ENSG00000233354	ENSG00000168301	0.0527096	0.569139	MEDU
ENSG00000233354	ENSG00000089127	0.0526551	0.569538	MEDU
ENSG00000233354	ENSG00000134285	0.0526416	0.569637	MEDU
ENSG00000233354	ENSG00000280204	0.0526313	0.569714	MEDU
ENSG00000233354	ENSG00000138669	0.0525053	0.570639	MEDU
ENSG00000233354	ENSG00000131951	0.0524843	0.570793	MEDU
ENSG00000233354	ENSG00000067182	0.0524416	0.571107	MEDU
ENSG00000233354	ENSG00000168389	0.0524119	0.571326	MEDU
ENSG00000233354	ENSG00000182492	0.0523724	0.571616	MEDU
ENSG00000233354	ENSG00000274669	0.0522335	0.572638	MEDU
ENSG00000233354	ENSG00000276452	0.0522335	0.572638	MEDU
ENSG00000233354	ENSG00000277134	0.0522335	0.572638	MEDU
ENSG00000233354	ENSG00000277807	0.0522335	0.572638	MEDU
ENSG00000233354	ENSG00000104972	0.0522335	0.572638	MEDU
ENSG00000233354	ENSG00000132570	0.0521593	0.573184	MEDU
ENSG00000233354	ENSG00000128683	0.0521352	0.573362	MEDU
ENSG00000233354	ENSG00000135622	0.0520127	0.574264	MEDU
ENSG00000233354	ENSG00000148331	0.0518678	0.575332	MEDU
ENSG00000233354	ENSG00000155957	0.0518386	0.575547	MEDU
ENSG00000233354	ENSG00000184371	0.0518001	0.575832	MEDU
ENSG00000233354	ENSG00000160199	0.0517994	0.575837	MEDU
ENSG00000233354	ENSG00000125144	0.0517837	0.575953	MEDU
ENSG00000233354	ENSG00000187080	0.0516937	0.576617	MEDU
ENSG00000233354	ENSG00000074706	0.0516824	0.5767	MEDU
ENSG00000233354	ENSG00000172534	0.0516776	0.576736	MEDU
ENSG00000233354	ENSG00000221944	0.0516759	0.576748	MEDU
ENSG00000233354	ENSG00000101849	0.051639	0.577021	MEDU
ENSG00000233354	ENSG00000138115	0.0516304	0.577085	MEDU
ENSG00000233354	ENSG00000105835	0.0515674	0.57755	MEDU
ENSG00000233354	ENSG00000176105	0.0515234	0.577875	MEDU
ENSG00000233354	ENSG00000129521	0.051476	0.578225	MEDU
ENSG00000233354	ENSG00000166394	0.0514021	0.578772	MEDU
ENSG00000233354	ENSG00000267796	0.0513553	0.579118	MEDU
ENSG00000233354	ENSG00000186376	0.0513006	0.579523	MEDU
ENSG00000233354	ENSG00000060709	0.0511557	0.580596	MEDU
ENSG00000233354	ENSG00000153902	0.0511194	0.580865	MEDU
ENSG00000233354	ENSG00000116717	0.0510418	0.58144	MEDU
ENSG00000233354	ENSG00000020577	0.0510375	0.581472	MEDU
ENSG00000233354	ENSG00000239306	0.051018	0.581617	MEDU
ENSG00000233354	ENSG00000233276	0.0509182	0.582356	MEDU
ENSG00000233354	ENSG00000257218	0.0508796	0.582643	MEDU
ENSG00000233354	ENSG00000154222	0.0508118	0.583146	MEDU
ENSG00000233354	ENSG00000189409	0.0507611	0.583522	MEDU
ENSG00000233354	ENSG00000095303	0.0507534	0.583579	MEDU
ENSG00000233354	ENSG00000174306	0.050693	0.584028	MEDU
ENSG00000233354	ENSG00000183691	0.0506521	0.584332	MEDU
ENSG00000233354	ENSG00000107104	0.050345	0.586615	MEDU
ENSG00000233354	ENSG00000225553	0.0502643	0.587216	MEDU
ENSG00000233354	ENSG00000239756	0.0502643	0.587216	MEDU
ENSG00000233354	ENSG00000112511	0.0502643	0.587216	MEDU
ENSG00000233354	ENSG00000189339	0.0501889	0.587778	MEDU
ENSG00000233354	ENSG00000240771	0.0500549	0.588777	MEDU
ENSG00000233354	ENSG00000139192	0.049977	0.589357	MEDU
ENSG00000233354	ENSG00000104980	0.0499259	0.589739	MEDU
ENSG00000233354	ENSG00000131845	0.0499164	0.589809	MEDU
ENSG00000233354	ENSG00000125779	0.049836	0.59041	MEDU
ENSG00000233354	ENSG00000164530	0.04981	0.590603	MEDU
ENSG00000233354	ENSG00000126091	0.0497839	0.590799	MEDU
ENSG00000233354	ENSG00000114631	0.0497575	0.590996	MEDU
ENSG00000233354	ENSG00000162885	0.0497157	0.591308	MEDU
ENSG00000233354	ENSG00000282880	0.0497157	0.591308	MEDU
ENSG00000233354	ENSG00000168256	0.0496622	0.591707	MEDU
ENSG00000233354	ENSG00000164949	0.0496486	0.591809	MEDU
ENSG00000233354	ENSG00000100504	0.0496311	0.59194	MEDU
ENSG00000233354	ENSG00000108352	0.0494868	0.593019	MEDU
ENSG00000233354	ENSG00000166265	0.0494778	0.593086	MEDU
ENSG00000233354	ENSG00000136867	0.0494546	0.59326	MEDU
ENSG00000233354	ENSG00000184900	0.0494076	0.593611	MEDU
ENSG00000233354	ENSG00000196961	0.0492556	0.594749	MEDU
ENSG00000233354	ENSG00000133316	0.0492181	0.59503	MEDU
ENSG00000233354	ENSG00000136802	0.0491949	0.595204	MEDU
ENSG00000233354	ENSG00000084652	0.0491805	0.595311	MEDU
ENSG00000233354	ENSG00000255690	0.0491623	0.595448	MEDU
ENSG00000233354	ENSG00000181541	0.049136	0.595645	MEDU
ENSG00000233354	ENSG00000076716	0.0491222	0.595749	MEDU
ENSG00000233354	ENSG00000006747	0.0490699	0.596141	MEDU
ENSG00000233354	ENSG00000101439	0.0490474	0.596309	MEDU
ENSG00000233354	ENSG00000189007	0.0490346	0.596406	MEDU
ENSG00000233354	ENSG00000248546	0.0490108	0.596583	MEDU
ENSG00000233354	ENSG00000126947	0.048963	0.596942	MEDU
ENSG00000233354	ENSG00000198774	0.0489352	0.597151	MEDU
ENSG00000233354	ENSG00000157168	0.0489125	0.597321	MEDU
ENSG00000233354	ENSG00000110848	0.0487837	0.598288	MEDU
ENSG00000233354	ENSG00000087206	0.0487188	0.598775	MEDU
ENSG00000233354	ENSG00000103502	0.0487105	0.598838	MEDU
ENSG00000233354	ENSG00000118640	0.0487101	0.598841	MEDU
ENSG00000233354	ENSG00000167065	0.048679	0.599074	MEDU
ENSG00000233354	ENSG00000121578	0.0486649	0.599181	MEDU
ENSG00000233354	ENSG00000140350	0.0486424	0.599349	MEDU
ENSG00000233354	ENSG00000089250	0.0485992	0.599674	MEDU
ENSG00000233354	ENSG00000057294	0.0485586	0.59998	MEDU
ENSG00000233354	ENSG00000149930	0.0484671	0.600668	MEDU
ENSG00000233354	ENSG00000070882	0.0484337	0.600919	MEDU
ENSG00000233354	ENSG00000184500	0.048358	0.601489	MEDU
ENSG00000233354	ENSG00000068971	0.0483474	0.601569	MEDU
ENSG00000233354	ENSG00000137575	0.0483323	0.601682	MEDU
ENSG00000233354	ENSG00000117153	0.0483216	0.601762	MEDU
ENSG00000233354	ENSG00000134802	0.0482517	0.602289	MEDU
ENSG00000233354	ENSG00000081181	0.0482363	0.602405	MEDU
ENSG00000233354	ENSG00000129226	0.0481932	0.602729	MEDU
ENSG00000233354	ENSG00000183690	0.0481783	0.602842	MEDU
ENSG00000233354	ENSG00000170345	0.0481385	0.603142	MEDU
ENSG00000233354	ENSG00000162687	0.0481029	0.60341	MEDU
ENSG00000233354	ENSG00000106526	0.0480923	0.60349	MEDU
ENSG00000233354	ENSG00000183831	0.0480624	0.603715	MEDU
ENSG00000233354	ENSG00000196511	0.0479925	0.604243	MEDU
ENSG00000233354	ENSG00000166211	0.0479894	0.604266	MEDU
ENSG00000233354	ENSG00000158887	0.0479722	0.604395	MEDU
ENSG00000233354	ENSG00000148082	0.0479282	0.604728	MEDU
ENSG00000233354	ENSG00000186283	0.0479268	0.604738	MEDU
ENSG00000233354	ENSG00000203663	0.047923	0.604767	MEDU
ENSG00000233354	ENSG00000144847	0.0479115	0.604854	MEDU
ENSG00000233354	ENSG00000159200	0.0479086	0.604875	MEDU
ENSG00000233354	ENSG00000017427	0.0478138	0.605591	MEDU
ENSG00000233354	ENSG00000275004	0.047669	0.606685	MEDU
ENSG00000233354	ENSG00000277421	0.047669	0.606685	MEDU
ENSG00000233354	ENSG00000158296	0.0476242	0.607023	MEDU
ENSG00000233354	ENSG00000114923	0.0476057	0.607163	MEDU
ENSG00000233354	ENSG00000274811	0.0475817	0.607344	MEDU
ENSG00000233354	ENSG00000049656	0.0475817	0.607344	MEDU
ENSG00000233354	ENSG00000050165	0.0475164	0.607838	MEDU
ENSG00000233354	ENSG00000176533	0.0475156	0.607844	MEDU
ENSG00000233354	ENSG00000143321	0.047474	0.608159	MEDU
ENSG00000233354	ENSG00000128536	0.0474653	0.608225	MEDU
ENSG00000233354	ENSG00000102043	0.0474488	0.60835	MEDU
ENSG00000233354	ENSG00000071082	0.047399	0.608726	MEDU
ENSG00000233354	ENSG00000155330	0.0473552	0.609058	MEDU
ENSG00000233354	ENSG00000188735	0.0473177	0.609342	MEDU
ENSG00000233354	ENSG00000140030	0.0472893	0.609557	MEDU
ENSG00000233354	ENSG00000141540	0.0473	0.6096	MEDU
ENSG00000233354	ENSG00000125820	0.0472723	0.609686	MEDU
ENSG00000233354	ENSG00000239285	0.047197	0.610256	MEDU
ENSG00000233354	ENSG00000239497	0.047197	0.610256	MEDU
ENSG00000233354	ENSG00000240053	0.047197	0.610256	MEDU
ENSG00000233354	ENSG00000240433	0.047197	0.610256	MEDU
ENSG00000233354	ENSG00000241132	0.047197	0.610256	MEDU
ENSG00000233354	ENSG00000241713	0.047197	0.610256	MEDU
ENSG00000233354	ENSG00000244672	0.047197	0.610256	MEDU
ENSG00000233354	ENSG00000179010	0.0471549	0.610575	MEDU
ENSG00000233354	ENSG00000155660	0.0471061	0.610945	MEDU
ENSG00000233354	ENSG00000104888	0.0469177	0.612373	MEDU
ENSG00000233354	ENSG00000010282	0.0469155	0.61239	MEDU
ENSG00000233354	ENSG00000172465	0.0468989	0.612516	MEDU
ENSG00000233354	ENSG00000130643	0.0468471	0.612909	MEDU
ENSG00000233354	ENSG00000139168	0.0467984	0.613278	MEDU
ENSG00000233354	ENSG00000113212	0.0467587	0.613581	MEDU
ENSG00000233354	ENSG00000139352	0.0467034	0.614	MEDU
ENSG00000233354	ENSG00000154856	0.0466675	0.614273	MEDU
ENSG00000233354	ENSG00000176422	0.046623	0.614611	MEDU
ENSG00000233354	ENSG00000127334	0.0465859	0.614893	MEDU
ENSG00000233354	ENSG00000119865	0.0465328	0.615296	MEDU
ENSG00000233354	ENSG00000102468	0.0464808	0.615692	MEDU
ENSG00000233354	ENSG00000175354	0.0464312	0.616069	MEDU
ENSG00000233354	ENSG00000101624	0.0464131	0.616207	MEDU
ENSG00000233354	ENSG00000134057	0.0463416	0.616751	MEDU
ENSG00000233354	ENSG00000132254	0.0462977	0.617085	MEDU
ENSG00000233354	ENSG00000100711	0.0462764	0.617248	MEDU
ENSG00000233354	ENSG00000151353	0.0462752	0.617256	MEDU
ENSG00000233354	ENSG00000206478	0.0461547	0.618174	MEDU
ENSG00000233354	ENSG00000227231	0.0461547	0.618174	MEDU
ENSG00000233354	ENSG00000230128	0.0461547	0.618174	MEDU
ENSG00000233354	ENSG00000235030	0.0461547	0.618174	MEDU
ENSG00000233354	ENSG00000237155	0.0461547	0.618174	MEDU
ENSG00000233354	ENSG00000137331	0.0461547	0.618174	MEDU
ENSG00000233354	ENSG00000123975	0.0460803	0.618741	MEDU
ENSG00000233354	ENSG00000163219	0.0460727	0.618799	MEDU
ENSG00000233354	ENSG00000121297	0.0460467	0.618997	MEDU
ENSG00000233354	ENSG00000108788	0.0459819	0.619491	MEDU
ENSG00000233354	ENSG00000285281	0.045951	0.619727	MEDU
ENSG00000233354	ENSG00000126821	0.045951	0.619727	MEDU
ENSG00000233354	ENSG00000160818	0.0458983	0.620129	MEDU
ENSG00000233354	ENSG00000150779	0.0458866	0.620218	MEDU
ENSG00000233354	ENSG00000108468	0.0458333	0.620625	MEDU
ENSG00000233354	ENSG00000164100	0.0457402	0.621336	MEDU
ENSG00000233354	ENSG00000154162	0.0457344	0.62138	MEDU
ENSG00000233354	ENSG00000172336	0.0456	0.622406	MEDU
ENSG00000233354	ENSG00000167657	0.0455282	0.622955	MEDU
ENSG00000233354	ENSG00000145945	0.0454733	0.623374	MEDU
ENSG00000233354	ENSG00000068489	0.0454151	0.62382	MEDU
ENSG00000233354	ENSG00000113645	0.0454054	0.623894	MEDU
ENSG00000233354	ENSG00000148672	0.0453736	0.624137	MEDU
ENSG00000233354	ENSG00000083814	0.0453484	0.62433	MEDU
ENSG00000233354	ENSG00000083817	0.0451419	0.62591	MEDU
ENSG00000233354	ENSG00000171551	0.0450122	0.626904	MEDU
ENSG00000233354	ENSG00000184481	0.0449552	0.627341	MEDU
ENSG00000233354	ENSG00000164008	0.0449386	0.627468	MEDU
ENSG00000233354	ENSG00000157005	0.0449378	0.627475	MEDU
ENSG00000233354	ENSG00000154478	0.0448518	0.628134	MEDU
ENSG00000233354	ENSG00000110079	0.0448505	0.628144	MEDU
ENSG00000233354	ENSG00000275932	0.0448461	0.628178	MEDU
ENSG00000233354	ENSG00000276023	0.0448461	0.628178	MEDU
ENSG00000233354	ENSG00000010256	0.0447931	0.628584	MEDU
ENSG00000233354	ENSG00000134709	0.044774	0.628731	MEDU
ENSG00000233354	ENSG00000146005	0.0447283	0.629081	MEDU
ENSG00000233354	ENSG00000119392	0.0444323	0.631356	MEDU
ENSG00000233354	ENSG00000169752	0.0442968	0.632397	MEDU
ENSG00000233354	ENSG00000101811	0.0442928	0.632428	MEDU
ENSG00000233354	ENSG00000163482	0.0442749	0.632566	MEDU
ENSG00000233354	ENSG00000251369	0.0442429	0.632812	MEDU
ENSG00000233354	ENSG00000149575	0.0442132	0.63304	MEDU
ENSG00000233354	ENSG00000198912	0.0441896	0.633222	MEDU
ENSG00000233354	ENSG00000197249	0.0441059	0.633867	MEDU
ENSG00000233354	ENSG00000277377	0.0441059	0.633867	MEDU
ENSG00000233354	ENSG00000171189	0.0440211	0.63452	MEDU
ENSG00000233354	ENSG00000187051	0.0440123	0.634587	MEDU
ENSG00000233354	ENSG00000157020	0.0439741	0.634881	MEDU
ENSG00000233354	ENSG00000120837	0.0439168	0.635323	MEDU
ENSG00000233354	ENSG00000188803	0.0438597	0.635763	MEDU
ENSG00000233354	ENSG00000102935	0.0437963	0.636252	MEDU
ENSG00000233354	ENSG00000131781	0.0437696	0.636458	MEDU
ENSG00000233354	ENSG00000118997	0.043763	0.636509	MEDU
ENSG00000233354	ENSG00000171988	0.0436761	0.63718	MEDU
ENSG00000233354	ENSG00000163155	0.0436277	0.637553	MEDU
ENSG00000233354	ENSG00000154040	0.0435176	0.638403	MEDU
ENSG00000233354	ENSG00000133639	0.0434027	0.639291	MEDU
ENSG00000233354	ENSG00000247626	0.0433596	0.639624	MEDU
ENSG00000233354	ENSG00000101311	0.0431352	0.641359	MEDU
ENSG00000233354	ENSG00000087250	0.0430895	0.641713	MEDU
ENSG00000233354	ENSG00000115486	0.0430167	0.642276	MEDU
ENSG00000233354	ENSG00000013288	0.0429935	0.642455	MEDU
ENSG00000233354	ENSG00000221932	0.0428028	0.643933	MEDU
ENSG00000233354	ENSG00000163605	0.0427995	0.643959	MEDU
ENSG00000233354	ENSG00000198692	0.0427851	0.64407	MEDU
ENSG00000233354	ENSG00000183570	0.0426926	0.644787	MEDU
ENSG00000233354	ENSG00000117010	0.0426454	0.645154	MEDU
ENSG00000233354	ENSG00000156395	0.0425871	0.645605	MEDU
ENSG00000233354	ENSG00000176697	0.0425423	0.645953	MEDU
ENSG00000233354	ENSG00000064787	0.0425092	0.64621	MEDU
ENSG00000233354	ENSG00000139437	0.0425012	0.646272	MEDU
ENSG00000233354	ENSG00000282291	0.0424768	0.646461	MEDU
ENSG00000233354	ENSG00000133195	0.0424768	0.646461	MEDU
ENSG00000233354	ENSG00000120709	0.0422859	0.647945	MEDU
ENSG00000233354	ENSG00000136848	0.0422711	0.648059	MEDU
ENSG00000233354	ENSG00000197444	0.0422623	0.648128	MEDU
ENSG00000233354	ENSG00000134954	0.0419609	0.650471	MEDU
ENSG00000233354	ENSG00000117480	0.0419327	0.650691	MEDU
ENSG00000233354	ENSG00000185942	0.0418155	0.651603	MEDU
ENSG00000233354	ENSG00000056972	0.0417858	0.651834	MEDU
ENSG00000233354	ENSG00000089116	0.0417839	0.651849	MEDU
ENSG00000233354	ENSG00000111707	0.0417322	0.652252	MEDU
ENSG00000233354	ENSG00000122592	0.0417106	0.65242	MEDU
ENSG00000233354	ENSG00000106571	0.0415626	0.653574	MEDU
ENSG00000233354	ENSG00000168843	0.0415224	0.653888	MEDU
ENSG00000233354	ENSG00000169836	0.0415183	0.653919	MEDU
ENSG00000233354	ENSG00000080824	0.0415007	0.654056	MEDU
ENSG00000233354	ENSG00000165025	0.0414754	0.654254	MEDU
ENSG00000233354	ENSG00000104369	0.0414702	0.654294	MEDU
ENSG00000233354	ENSG00000164978	0.0414657	0.65433	MEDU
ENSG00000233354	ENSG00000103528	0.0414259	0.65464	MEDU
ENSG00000233354	ENSG00000126106	0.0414063	0.654793	MEDU
ENSG00000233354	ENSG00000135926	0.0411919	0.656467	MEDU
ENSG00000233354	ENSG00000185666	0.0411558	0.656749	MEDU
ENSG00000233354	ENSG00000274429	0.0411059	0.657139	MEDU
ENSG00000233354	ENSG00000151208	0.0411059	0.657139	MEDU
ENSG00000233354	ENSG00000187554	0.0411017	0.657172	MEDU
ENSG00000233354	ENSG00000204977	0.0410861	0.657293	MEDU
ENSG00000233354	ENSG00000069966	0.0410562	0.657527	MEDU
ENSG00000233354	ENSG00000197557	0.0410285	0.657743	MEDU
ENSG00000233354	ENSG00000145916	0.0409763	0.658152	MEDU
ENSG00000233354	ENSG00000135469	0.0409696	0.658204	MEDU
ENSG00000233354	ENSG00000144579	0.0409589	0.658288	MEDU
ENSG00000233354	ENSG00000213626	0.04075	0.659922	MEDU
ENSG00000233354	ENSG00000177917	0.040731	0.660071	MEDU
ENSG00000233354	ENSG00000125962	0.0407021	0.660297	MEDU
ENSG00000233354	ENSG00000164105	0.0406816	0.660458	MEDU
ENSG00000233354	ENSG00000177700	0.0406328	0.66084	MEDU
ENSG00000233354	ENSG00000109016	0.040555	0.661449	MEDU
ENSG00000233354	ENSG00000167601	0.0404949	0.66192	MEDU
ENSG00000233354	ENSG00000242110	0.0404827	0.662016	MEDU
ENSG00000233354	ENSG00000080166	0.0404557	0.662227	MEDU
ENSG00000233354	ENSG00000114374	0.0403386	0.663145	MEDU
ENSG00000233354	ENSG00000055950	0.0402831	0.663581	MEDU
ENSG00000233354	ENSG00000168488	0.0402828	0.663583	MEDU
ENSG00000233354	ENSG00000095203	0.0402809	0.663598	MEDU
ENSG00000233354	ENSG00000124370	0.0402782	0.663619	MEDU
ENSG00000233354	ENSG00000129515	0.0402734	0.663657	MEDU
ENSG00000233354	ENSG00000131389	0.0402535	0.663813	MEDU
ENSG00000233354	ENSG00000077279	0.0401898	0.664312	MEDU
ENSG00000233354	ENSG00000145979	0.0401564	0.664575	MEDU
ENSG00000233354	ENSG00000164494	0.040063	0.665308	MEDU
ENSG00000233354	ENSG00000165983	0.0399636	0.666089	MEDU
ENSG00000233354	ENSG00000073331	0.0399214	0.66642	MEDU
ENSG00000233354	ENSG00000173715	0.0398396	0.667063	MEDU
ENSG00000233354	ENSG00000155966	0.0398	0.667211	MEDU
ENSG00000233354	ENSG00000168209	0.0397899	0.667454	MEDU
ENSG00000233354	ENSG00000157014	0.0397545	0.667732	MEDU
ENSG00000233354	ENSG00000132109	0.0397054	0.668119	MEDU
ENSG00000233354	ENSG00000128594	0.0396199	0.668791	MEDU
ENSG00000233354	ENSG00000073050	0.0395833	0.669078	MEDU
ENSG00000233354	ENSG00000126945	0.0395769	0.669129	MEDU
ENSG00000233354	ENSG00000108622	0.0395527	0.66932	MEDU
ENSG00000233354	ENSG00000115594	0.0395462	0.669371	MEDU
ENSG00000233354	ENSG00000162543	0.0395366	0.669447	MEDU
ENSG00000233354	ENSG00000161981	0.039515	0.669616	MEDU
ENSG00000233354	ENSG00000160932	0.0395144	0.669621	MEDU
ENSG00000233354	ENSG00000278032	0.0395144	0.669621	MEDU
ENSG00000233354	ENSG00000164061	0.0394926	0.669793	MEDU
ENSG00000233354	ENSG00000116254	0.0394171	0.670388	MEDU
ENSG00000233354	ENSG00000154889	0.0392702	0.671545	MEDU
ENSG00000233354	ENSG00000160213	0.0392315	0.671849	MEDU
ENSG00000233354	ENSG00000148180	0.039196	0.672129	MEDU
ENSG00000233354	ENSG00000107902	0.0391758	0.672288	MEDU
ENSG00000233354	ENSG00000152382	0.0391692	0.672341	MEDU
ENSG00000233354	ENSG00000271303	0.0391455	0.672527	MEDU
ENSG00000233354	ENSG00000128596	0.0390736	0.673095	MEDU
ENSG00000233354	ENSG00000184083	0.0390704	0.67312	MEDU
ENSG00000233354	ENSG00000131094	0.0390477	0.673298	MEDU
ENSG00000233354	ENSG00000060656	0.0389806	0.673828	MEDU
ENSG00000233354	ENSG00000036672	0.0389381	0.674164	MEDU
ENSG00000233354	ENSG00000147124	0.0389331	0.674203	MEDU
ENSG00000233354	ENSG00000187187	0.0389155	0.674342	MEDU
ENSG00000233354	ENSG00000281526	0.0389155	0.674342	MEDU
ENSG00000233354	ENSG00000157933	0.0388577	0.674798	MEDU
ENSG00000233354	ENSG00000166348	0.0387424	0.675709	MEDU
ENSG00000233354	ENSG00000198128	0.0387058	0.675998	MEDU
ENSG00000233354	ENSG00000172831	0.0386078	0.676772	MEDU
ENSG00000233354	ENSG00000165071	0.0385348	0.67735	MEDU
ENSG00000233354	ENSG00000065000	0.0385121	0.677529	MEDU
ENSG00000233354	ENSG00000166619	0.0385105	0.677542	MEDU
ENSG00000233354	ENSG00000119121	0.0385027	0.677604	MEDU
ENSG00000233354	ENSG00000168807	0.0384798	0.677785	MEDU
ENSG00000233354	ENSG00000260873	0.0384798	0.677785	MEDU
ENSG00000233354	ENSG00000137100	0.0384645	0.677906	MEDU
ENSG00000233354	ENSG00000115816	0.0384511	0.678012	MEDU
ENSG00000233354	ENSG00000203737	0.038395	0.678455	MEDU
ENSG00000233354	ENSG00000189369	0.0383646	0.678696	MEDU
ENSG00000233354	ENSG00000160201	0.038307	0.679151	MEDU
ENSG00000233354	ENSG00000105221	0.0382891	0.679293	MEDU
ENSG00000233354	ENSG00000155465	0.038251	0.679595	MEDU
ENSG00000233354	ENSG00000120820	0.0381286	0.680564	MEDU
ENSG00000233354	ENSG00000111679	0.0381242	0.680599	MEDU
ENSG00000233354	ENSG00000134376	0.0380743	0.680994	MEDU
ENSG00000233354	ENSG00000074410	0.0380351	0.681305	MEDU
ENSG00000233354	ENSG00000176261	0.0379714	0.68181	MEDU
ENSG00000233354	ENSG00000117691	0.0379574	0.68192	MEDU
ENSG00000233354	ENSG00000108474	0.0379485	0.681991	MEDU
ENSG00000233354	ENSG00000134873	0.0378953	0.682413	MEDU
ENSG00000233354	ENSG00000288216	0.037875	0.682574	MEDU
ENSG00000233354	ENSG00000158865	0.037875	0.682574	MEDU
ENSG00000233354	ENSG00000167110	0.0378432	0.682826	MEDU
ENSG00000233354	ENSG00000276495	0.0378236	0.682982	MEDU
ENSG00000233354	ENSG00000034053	0.0378236	0.682982	MEDU
ENSG00000233354	ENSG00000175161	0.0377531	0.683541	MEDU
ENSG00000233354	ENSG00000169169	0.0377214	0.683793	MEDU
ENSG00000233354	ENSG00000112149	0.0377194	0.683809	MEDU
ENSG00000233354	ENSG00000099783	0.0376595	0.684284	MEDU
ENSG00000233354	ENSG00000121653	0.0376001	0.684755	MEDU
ENSG00000233354	ENSG00000166762	0.0375642	0.68504	MEDU
ENSG00000233354	ENSG00000197208	0.0374682	0.685803	MEDU
ENSG00000233354	ENSG00000204482	0.0374589	0.685876	MEDU
ENSG00000233354	ENSG00000206433	0.0374589	0.685876	MEDU
ENSG00000233354	ENSG00000223465	0.0374589	0.685876	MEDU
ENSG00000233354	ENSG00000226182	0.0374589	0.685876	MEDU
ENSG00000233354	ENSG00000230791	0.0374589	0.685876	MEDU
ENSG00000233354	ENSG00000231048	0.0374589	0.685876	MEDU
ENSG00000233354	ENSG00000234514	0.0374589	0.685876	MEDU
ENSG00000233354	ENSG00000235915	0.0374589	0.685876	MEDU
ENSG00000233354	ENSG00000127472	0.0373852	0.686462	MEDU
ENSG00000233354	ENSG00000165626	0.0373777	0.686521	MEDU
ENSG00000233354	ENSG00000174227	0.0373061	0.687091	MEDU
ENSG00000233354	ENSG00000171223	0.0372784	0.687311	MEDU
ENSG00000233354	ENSG00000166923	0.037267	0.687402	MEDU
ENSG00000233354	ENSG00000276886	0.037267	0.687402	MEDU
ENSG00000233354	ENSG00000282046	0.037267	0.687402	MEDU
ENSG00000233354	ENSG00000184524	0.0372044	0.687899	MEDU
ENSG00000233354	ENSG00000135686	0.0371972	0.687957	MEDU
ENSG00000233354	ENSG00000102898	0.03714	0.688412	MEDU
ENSG00000233354	ENSG00000282307	0.0371213	0.688561	MEDU
ENSG00000233354	ENSG00000132386	0.0371213	0.688561	MEDU
ENSG00000233354	ENSG00000130706	0.0370915	0.688798	MEDU
ENSG00000233354	ENSG00000187607	0.0370753	0.688927	MEDU
ENSG00000233354	ENSG00000163558	0.037056	0.68908	MEDU
ENSG00000233354	ENSG00000103876	0.0370401	0.689207	MEDU
ENSG00000233354	ENSG00000160097	0.0370167	0.689393	MEDU
ENSG00000233354	ENSG00000067955	0.0369634	0.689817	MEDU
ENSG00000233354	ENSG00000127362	0.0369469	0.689949	MEDU
ENSG00000233354	ENSG00000116455	0.0369353	0.690041	MEDU
ENSG00000233354	ENSG00000143337	0.036912	0.690227	MEDU
ENSG00000233354	ENSG00000164330	0.0369077	0.690261	MEDU
ENSG00000233354	ENSG00000146918	0.0369024	0.690303	MEDU
ENSG00000233354	ENSG00000164649	0.0368197	0.690961	MEDU
ENSG00000233354	ENSG00000162139	0.0367938	0.691168	MEDU
ENSG00000233354	ENSG00000120647	0.0367352	0.691635	MEDU
ENSG00000233354	ENSG00000179041	0.0367136	0.691806	MEDU
ENSG00000233354	ENSG00000181195	0.0366443	0.692359	MEDU
ENSG00000233354	ENSG00000076770	0.0365896	0.692795	MEDU
ENSG00000233354	ENSG00000170231	0.0364542	0.693875	MEDU
ENSG00000233354	ENSG00000244274	0.0364331	0.694043	MEDU
ENSG00000233354	ENSG00000144730	0.0364004	0.694304	MEDU
ENSG00000233354	ENSG00000100154	0.0363805	0.694463	MEDU
ENSG00000233354	ENSG00000077092	0.0363762	0.694497	MEDU
ENSG00000233354	ENSG00000170325	0.0363717	0.694533	MEDU
ENSG00000233354	ENSG00000178222	0.0363386	0.694797	MEDU
ENSG00000233354	ENSG00000145247	0.0362822	0.695248	MEDU
ENSG00000233354	ENSG00000075407	0.0362136	0.695796	MEDU
ENSG00000233354	ENSG00000065911	0.0361812	0.696054	MEDU
ENSG00000233354	ENSG00000145451	0.0361153	0.696581	MEDU
ENSG00000233354	ENSG00000274935	0.0361119	0.696608	MEDU
ENSG00000233354	ENSG00000275525	0.0361119	0.696608	MEDU
ENSG00000233354	ENSG00000277398	0.0361119	0.696608	MEDU
ENSG00000233354	ENSG00000104974	0.0361119	0.696608	MEDU
ENSG00000233354	ENSG00000170004	0.0360957	0.696737	MEDU
ENSG00000233354	ENSG00000083444	0.0360479	0.697119	MEDU
ENSG00000233354	ENSG00000284868	0.0359843	0.697628	MEDU
ENSG00000233354	ENSG00000157379	0.0359843	0.697628	MEDU
ENSG00000233354	ENSG00000170075	0.0359551	0.697862	MEDU
ENSG00000233354	ENSG00000184838	0.0359301	0.698061	MEDU
ENSG00000233354	ENSG00000227500	0.0358478	0.698719	MEDU
ENSG00000233354	ENSG00000160188	0.0358032	0.699076	MEDU
ENSG00000233354	ENSG00000100106	0.0357576	0.699441	MEDU
ENSG00000233354	ENSG00000203485	0.0357021	0.699885	MEDU
ENSG00000233354	ENSG00000182952	0.0356995	0.699906	MEDU
ENSG00000233354	ENSG00000196653	0.0356093	0.700628	MEDU
ENSG00000233354	ENSG00000281448	0.0356093	0.700628	MEDU
ENSG00000233354	ENSG00000104886	0.0355853	0.70082	MEDU
ENSG00000233354	ENSG00000152102	0.0355416	0.70117	MEDU
ENSG00000233354	ENSG00000186470	0.0354163	0.702173	MEDU
ENSG00000233354	ENSG00000185909	0.0353608	0.702618	MEDU
ENSG00000233354	ENSG00000106144	0.0352259	0.703699	MEDU
ENSG00000233354	ENSG00000149292	0.0350707	0.704944	MEDU
ENSG00000233354	ENSG00000174996	0.0350406	0.705186	MEDU
ENSG00000233354	ENSG00000166928	0.0350404	0.705188	MEDU
ENSG00000233354	ENSG00000132773	0.0349888	0.705601	MEDU
ENSG00000233354	ENSG00000189171	0.0349814	0.705661	MEDU
ENSG00000233354	ENSG00000099822	0.0347563	0.707469	MEDU
ENSG00000233354	ENSG00000136449	0.0346885	0.708014	MEDU
ENSG00000233354	ENSG00000212127	0.034554	0.709095	MEDU
ENSG00000233354	ENSG00000261984	0.034554	0.709095	MEDU
ENSG00000233354	ENSG00000276541	0.034554	0.709095	MEDU
ENSG00000233354	ENSG00000172315	0.034541	0.709199	MEDU
ENSG00000233354	ENSG00000168763	0.034511	0.709441	MEDU
ENSG00000233354	ENSG00000154556	0.0344643	0.709816	MEDU
ENSG00000233354	ENSG00000272805	0.0344571	0.709874	MEDU
ENSG00000233354	ENSG00000277238	0.0344571	0.709874	MEDU
ENSG00000233354	ENSG00000121318	0.0344571	0.709874	MEDU
ENSG00000233354	ENSG00000150361	0.0343999	0.710334	MEDU
ENSG00000233354	ENSG00000005302	0.0343747	0.710536	MEDU
ENSG00000233354	ENSG00000164182	0.0343741	0.710542	MEDU
ENSG00000233354	ENSG00000135272	0.0342863	0.711248	MEDU
ENSG00000233354	ENSG00000182752	0.0342712	0.71137	MEDU
ENSG00000233354	ENSG00000106305	0.0342402	0.711619	MEDU
ENSG00000233354	ENSG00000143473	0.0341381	0.712441	MEDU
ENSG00000233354	ENSG00000164849	0.0340634	0.713043	MEDU
ENSG00000233354	ENSG00000198601	0.0340352	0.71327	MEDU
ENSG00000233354	ENSG00000091490	0.0340138	0.713442	MEDU
ENSG00000233354	ENSG00000106819	0.033891	0.714433	MEDU
ENSG00000233354	ENSG00000196277	0.0337712	0.715398	MEDU
ENSG00000233354	ENSG00000177663	0.033703	0.715948	MEDU
ENSG00000233354	ENSG00000131732	0.0336653	0.716252	MEDU
ENSG00000233354	ENSG00000167491	0.0335331	0.717319	MEDU
ENSG00000233354	ENSG00000108312	0.0335294	0.71735	MEDU
ENSG00000233354	ENSG00000165915	0.0334869	0.717692	MEDU
ENSG00000233354	ENSG00000125870	0.0334655	0.717865	MEDU
ENSG00000233354	ENSG00000164109	0.0334122	0.718295	MEDU
ENSG00000233354	ENSG00000182307	0.0334055	0.71835	MEDU
ENSG00000233354	ENSG00000160255	0.033403	0.71837	MEDU
ENSG00000233354	ENSG00000081154	0.0333976	0.718414	MEDU
ENSG00000233354	ENSG00000150459	0.0333288	0.718969	MEDU
ENSG00000233354	ENSG00000148737	0.0333017	0.719188	MEDU
ENSG00000233354	ENSG00000213512	0.033283	0.719339	MEDU
ENSG00000233354	ENSG00000102384	0.0332609	0.719518	MEDU
ENSG00000233354	ENSG00000149554	0.0332508	0.719599	MEDU
ENSG00000233354	ENSG00000166313	0.0331982	0.720025	MEDU
ENSG00000233354	ENSG00000137947	0.0331651	0.720292	MEDU
ENSG00000233354	ENSG00000176396	0.0330127	0.721524	MEDU
ENSG00000233354	ENSG00000099331	0.0329768	0.721815	MEDU
ENSG00000233354	ENSG00000157911	0.0329735	0.721842	MEDU
ENSG00000233354	ENSG00000187037	0.0328811	0.72259	MEDU
ENSG00000233354	ENSG00000182809	0.0328208	0.723078	MEDU
ENSG00000233354	ENSG00000174599	0.0328192	0.72309	MEDU
ENSG00000233354	ENSG00000101489	0.0327453	0.723688	MEDU
ENSG00000233354	ENSG00000214253	0.0327048	0.724017	MEDU
ENSG00000233354	ENSG00000172270	0.0326362	0.724572	MEDU
ENSG00000233354	ENSG00000183337	0.0326153	0.724742	MEDU
ENSG00000233354	ENSG00000129538	0.0325625	0.725169	MEDU
ENSG00000233354	ENSG00000230124	0.0324936	0.725728	MEDU
ENSG00000233354	ENSG00000177098	0.0324531	0.726055	MEDU
ENSG00000233354	ENSG00000172850	0.03242	0.726324	MEDU
ENSG00000233354	ENSG00000204392	0.03242	0.726324	MEDU
ENSG00000233354	ENSG00000224979	0.03242	0.726324	MEDU
ENSG00000233354	ENSG00000225998	0.03242	0.726324	MEDU
ENSG00000233354	ENSG00000231502	0.03242	0.726324	MEDU
ENSG00000233354	ENSG00000236826	0.03242	0.726324	MEDU
ENSG00000233354	ENSG00000169908	0.0323067	0.727242	MEDU
ENSG00000233354	ENSG00000145708	0.0323039	0.727265	MEDU
ENSG00000233354	ENSG00000136104	0.0322174	0.727967	MEDU
ENSG00000233354	ENSG00000132376	0.0321095	0.728842	MEDU
ENSG00000233354	ENSG00000110934	0.032096	0.728953	MEDU
ENSG00000233354	ENSG00000134343	0.0320383	0.729421	MEDU
ENSG00000233354	ENSG00000177042	0.0319587	0.730067	MEDU
ENSG00000233354	ENSG00000165186	0.0319512	0.730128	MEDU
ENSG00000233354	ENSG00000167123	0.0319222	0.730363	MEDU
ENSG00000233354	ENSG00000076258	0.0319051	0.730502	MEDU
ENSG00000233354	ENSG00000171791	0.0319011	0.730535	MEDU
ENSG00000233354	ENSG00000153822	0.0317934	0.731409	MEDU
ENSG00000233354	ENSG00000163995	0.0317653	0.731638	MEDU
ENSG00000233354	ENSG00000213672	0.0317534	0.731734	MEDU
ENSG00000233354	ENSG00000141433	0.0317296	0.731928	MEDU
ENSG00000233354	ENSG00000196353	0.0317294	0.73193	MEDU
ENSG00000233354	ENSG00000171067	0.0316587	0.732505	MEDU
ENSG00000233354	ENSG00000180353	0.0315509	0.733381	MEDU
ENSG00000233354	ENSG00000257923	0.0315238	0.733601	MEDU
ENSG00000233354	ENSG00000169248	0.031508	0.73373	MEDU
ENSG00000233354	ENSG00000151882	0.0313922	0.734672	MEDU
ENSG00000233354	ENSG00000129824	0.0313182	0.735274	MEDU
ENSG00000233354	ENSG00000179119	0.0312707	0.735661	MEDU
ENSG00000233354	ENSG00000087157	0.0311955	0.736273	MEDU
ENSG00000233354	ENSG00000075914	0.0311825	0.736379	MEDU
ENSG00000233354	ENSG00000282110	0.031165	0.736521	MEDU
ENSG00000233354	ENSG00000141639	0.031165	0.736521	MEDU
ENSG00000233354	ENSG00000162775	0.0310624	0.737358	MEDU
ENSG00000233354	ENSG00000131876	0.0309895	0.737951	MEDU
ENSG00000233354	ENSG00000176894	0.0309455	0.73831	MEDU
ENSG00000233354	ENSG00000018869	0.0309196	0.738521	MEDU
ENSG00000233354	ENSG00000063180	0.0308641	0.738974	MEDU
ENSG00000233354	ENSG00000182372	0.0307632	0.739796	MEDU
ENSG00000233354	ENSG00000278220	0.0307632	0.739796	MEDU
ENSG00000233354	ENSG00000121742	0.0307423	0.739966	MEDU
ENSG00000233354	ENSG00000162129	0.0306957	0.740347	MEDU
ENSG00000233354	ENSG00000164050	0.0305793	0.741296	MEDU
ENSG00000233354	ENSG00000155090	0.0305111	0.741853	MEDU
ENSG00000233354	ENSG00000100146	0.0304463	0.742382	MEDU
ENSG00000233354	ENSG00000115423	0.0304062	0.742709	MEDU
ENSG00000233354	ENSG00000119042	0.0302887	0.743669	MEDU
ENSG00000233354	ENSG00000206538	0.0302488	0.743995	MEDU
ENSG00000233354	ENSG00000121207	0.0302455	0.744022	MEDU
ENSG00000233354	ENSG00000078098	0.0302303	0.744146	MEDU
ENSG00000233354	ENSG00000105695	0.0302294	0.744154	MEDU
ENSG00000233354	ENSG00000088826	0.0301511	0.744794	MEDU
ENSG00000233354	ENSG00000011485	0.0301343	0.744931	MEDU
ENSG00000233354	ENSG00000106991	0.0300736	0.745427	MEDU
ENSG00000233354	ENSG00000169857	0.0300295	0.745787	MEDU
ENSG00000233354	ENSG00000162951	0.0299989	0.746038	MEDU
ENSG00000233354	ENSG00000118322	0.0298528	0.747233	MEDU
ENSG00000233354	ENSG00000184903	0.0298469	0.747281	MEDU
ENSG00000233354	ENSG00000150403	0.0298069	0.747609	MEDU
ENSG00000233354	ENSG00000145882	0.0297751	0.747869	MEDU
ENSG00000233354	ENSG00000181467	0.0297155	0.748357	MEDU
ENSG00000233354	ENSG00000204388	0.0296435	0.748946	MEDU
ENSG00000233354	ENSG00000212866	0.0296435	0.748946	MEDU
ENSG00000233354	ENSG00000224501	0.0296435	0.748946	MEDU
ENSG00000233354	ENSG00000231555	0.0296435	0.748946	MEDU
ENSG00000233354	ENSG00000232804	0.0296435	0.748946	MEDU
ENSG00000233354	ENSG00000124067	0.0295799	0.749467	MEDU
ENSG00000233354	ENSG00000130517	0.0294245	0.75074	MEDU
ENSG00000233354	ENSG00000153132	0.0294215	0.750764	MEDU
ENSG00000233354	ENSG00000164574	0.02934	0.751432	MEDU
ENSG00000233354	ENSG00000189050	0.0292206	0.752411	MEDU
ENSG00000233354	ENSG00000175874	0.0291734	0.752798	MEDU
ENSG00000233354	ENSG00000002549	0.0291435	0.753043	MEDU
ENSG00000233354	ENSG00000198554	0.0290801	0.753563	MEDU
ENSG00000233354	ENSG00000075856	0.0288581	0.755385	MEDU
ENSG00000233354	ENSG00000131748	0.0288543	0.755416	MEDU
ENSG00000233354	ENSG00000183580	0.0288208	0.755692	MEDU
ENSG00000233354	ENSG00000147571	0.0287803	0.756024	MEDU
ENSG00000233354	ENSG00000106263	0.0287674	0.756129	MEDU
ENSG00000233354	ENSG00000277462	0.0287388	0.756364	MEDU
ENSG00000233354	ENSG00000115756	0.0287328	0.756414	MEDU
ENSG00000233354	ENSG00000094631	0.0287221	0.756502	MEDU
ENSG00000233354	ENSG00000188783	0.028711	0.756593	MEDU
ENSG00000233354	ENSG00000170579	0.0286231	0.757315	MEDU
ENSG00000233354	ENSG00000179750	0.0286173	0.757363	MEDU
ENSG00000233354	ENSG00000087245	0.02859	0.757587	MEDU
ENSG00000233354	ENSG00000170113	0.0285174	0.758183	MEDU
ENSG00000233354	ENSG00000288478	0.0285174	0.758183	MEDU
ENSG00000233354	ENSG00000188269	0.0284925	0.758388	MEDU
ENSG00000233354	ENSG00000143641	0.0283376	0.759661	MEDU
ENSG00000233354	ENSG00000099942	0.0282954	0.760008	MEDU
ENSG00000233354	ENSG00000143891	0.0282699	0.760218	MEDU
ENSG00000233354	ENSG00000134508	0.0281194	0.761457	MEDU
ENSG00000233354	ENSG00000142634	0.028118	0.761468	MEDU
ENSG00000233354	ENSG00000196678	0.0280692	0.76187	MEDU
ENSG00000233354	ENSG00000173085	0.0280115	0.762345	MEDU
ENSG00000233354	ENSG00000107331	0.0278391	0.763764	MEDU
ENSG00000233354	ENSG00000172456	0.0277591	0.764423	MEDU
ENSG00000233354	ENSG00000163171	0.0277408	0.764574	MEDU
ENSG00000233354	ENSG00000168032	0.0276682	0.765172	MEDU
ENSG00000233354	ENSG00000112378	0.0276627	0.765217	MEDU
ENSG00000233354	ENSG00000211584	0.0276458	0.765357	MEDU
ENSG00000233354	ENSG00000075624	0.0276358	0.765439	MEDU
ENSG00000233354	ENSG00000148459	0.0276294	0.765492	MEDU
ENSG00000233354	ENSG00000100027	0.0276251	0.765528	MEDU
ENSG00000233354	ENSG00000006128	0.0276152	0.765609	MEDU
ENSG00000233354	ENSG00000282185	0.0275557	0.766099	MEDU
ENSG00000233354	ENSG00000155093	0.0275557	0.766099	MEDU
ENSG00000233354	ENSG00000150054	0.0275283	0.766325	MEDU
ENSG00000233354	ENSG00000241685	0.0274398	0.767055	MEDU
ENSG00000233354	ENSG00000077080	0.0274016	0.76737	MEDU
ENSG00000233354	ENSG00000163162	0.0273169	0.768069	MEDU
ENSG00000233354	ENSG00000104774	0.0272769	0.768399	MEDU
ENSG00000233354	ENSG00000174944	0.0272409	0.768696	MEDU
ENSG00000233354	ENSG00000008118	0.0272382	0.768718	MEDU
ENSG00000233354	ENSG00000132744	0.0272185	0.76888	MEDU
ENSG00000233354	ENSG00000131931	0.0271505	0.769442	MEDU
ENSG00000233354	ENSG00000099194	0.0271289	0.76962	MEDU
ENSG00000233354	ENSG00000139263	0.0270951	0.7699	MEDU
ENSG00000233354	ENSG00000130520	0.0270421	0.770337	MEDU
ENSG00000233354	ENSG00000187736	0.027036	0.770387	MEDU
ENSG00000233354	ENSG00000173418	0.0270013	0.770674	MEDU
ENSG00000233354	ENSG00000179134	0.0269872	0.77079	MEDU
ENSG00000233354	ENSG00000243927	0.0268882	0.771608	MEDU
ENSG00000233354	ENSG00000179454	0.0268678	0.771777	MEDU
ENSG00000233354	ENSG00000122756	0.0268378	0.772024	MEDU
ENSG00000233354	ENSG00000174099	0.0267941	0.772385	MEDU
ENSG00000233354	ENSG00000176124	0.0266806	0.773324	MEDU
ENSG00000233354	ENSG00000161980	0.0265189	0.77466	MEDU
ENSG00000233354	ENSG00000125691	0.0264952	0.774856	MEDU
ENSG00000233354	ENSG00000187678	0.0264533	0.775203	MEDU
ENSG00000233354	ENSG00000197724	0.0263344	0.776187	MEDU
ENSG00000233354	ENSG00000132646	0.0263232	0.77628	MEDU
ENSG00000233354	ENSG00000129657	0.0263105	0.776385	MEDU
ENSG00000233354	ENSG00000066117	0.0262176	0.777154	MEDU
ENSG00000233354	ENSG00000144677	0.0262097	0.777219	MEDU
ENSG00000233354	ENSG00000110436	0.0261512	0.777703	MEDU
ENSG00000233354	ENSG00000107438	0.0260692	0.778383	MEDU
ENSG00000233354	ENSG00000159899	0.0259595	0.779291	MEDU
ENSG00000233354	ENSG00000033327	0.0259054	0.779739	MEDU
ENSG00000233354	ENSG00000121851	0.0258901	0.779866	MEDU
ENSG00000233354	ENSG00000198121	0.0258639	0.780083	MEDU
ENSG00000233354	ENSG00000197142	0.0258537	0.780168	MEDU
ENSG00000233354	ENSG00000164056	0.0257781	0.780794	MEDU
ENSG00000233354	ENSG00000141337	0.0257603	0.780942	MEDU
ENSG00000233354	ENSG00000167244	0.0257355	0.781147	MEDU
ENSG00000233354	ENSG00000124507	0.0257245	0.781239	MEDU
ENSG00000233354	ENSG00000007047	0.0257125	0.781338	MEDU
ENSG00000233354	ENSG00000198523	0.0256271	0.782047	MEDU
ENSG00000233354	ENSG00000105696	0.0255399	0.78277	MEDU
ENSG00000233354	ENSG00000196208	0.0255066	0.783046	MEDU
ENSG00000233354	ENSG00000112242	0.0254182	0.783779	MEDU
ENSG00000233354	ENSG00000197943	0.0253093	0.784683	MEDU
ENSG00000233354	ENSG00000130164	0.0249637	0.787553	MEDU
ENSG00000233354	ENSG00000099282	0.0249475	0.787688	MEDU
ENSG00000233354	ENSG00000101384	0.0249041	0.788048	MEDU
ENSG00000233354	ENSG00000180834	0.0248872	0.788189	MEDU
ENSG00000233354	ENSG00000259571	0.0248476	0.788518	MEDU
ENSG00000233354	ENSG00000128591	0.0248399	0.788582	MEDU
ENSG00000233354	ENSG00000159905	0.0247634	0.789218	MEDU
ENSG00000233354	ENSG00000116212	0.0247517	0.789315	MEDU
ENSG00000233354	ENSG00000100302	0.0247351	0.789453	MEDU
ENSG00000233354	ENSG00000072422	0.0246825	0.789891	MEDU
ENSG00000233354	ENSG00000124126	0.0245882	0.790675	MEDU
ENSG00000233354	ENSG00000184209	0.024448	0.791841	MEDU
ENSG00000233354	ENSG00000161642	0.0244303	0.791989	MEDU
ENSG00000233354	ENSG00000076555	0.0243093	0.792995	MEDU
ENSG00000233354	ENSG00000115665	0.0242853	0.793195	MEDU
ENSG00000233354	ENSG00000171202	0.0242608	0.793399	MEDU
ENSG00000233354	ENSG00000288920	0.0242494	0.793494	MEDU
ENSG00000233354	ENSG00000168661	0.0241892	0.793996	MEDU
ENSG00000233354	ENSG00000196372	0.0241808	0.794065	MEDU
ENSG00000233354	ENSG00000101638	0.0241787	0.794083	MEDU
ENSG00000233354	ENSG00000196549	0.0241723	0.794136	MEDU
ENSG00000233354	ENSG00000167114	0.0241665	0.794185	MEDU
ENSG00000233354	ENSG00000144040	0.0240685	0.795001	MEDU
ENSG00000233354	ENSG00000136859	0.0240005	0.795567	MEDU
ENSG00000233354	ENSG00000090432	0.0239921	0.795637	MEDU
ENSG00000233354	ENSG00000159784	0.0239468	0.796014	MEDU
ENSG00000233354	ENSG00000179115	0.0239079	0.796338	MEDU
ENSG00000233354	ENSG00000170417	0.0237549	0.797614	MEDU
ENSG00000233354	ENSG00000278091	0.0237518	0.79764	MEDU
ENSG00000233354	ENSG00000105750	0.0237518	0.79764	MEDU
ENSG00000233354	ENSG00000273833	0.0236991	0.79808	MEDU
ENSG00000233354	ENSG00000274073	0.0236991	0.79808	MEDU
ENSG00000233354	ENSG00000275086	0.0236991	0.79808	MEDU
ENSG00000233354	ENSG00000276022	0.0236991	0.79808	MEDU
ENSG00000233354	ENSG00000276263	0.0236991	0.79808	MEDU
ENSG00000233354	ENSG00000276296	0.0236991	0.79808	MEDU
ENSG00000233354	ENSG00000276323	0.0236991	0.79808	MEDU
ENSG00000233354	ENSG00000276504	0.0236991	0.79808	MEDU
ENSG00000233354	ENSG00000278161	0.0236991	0.79808	MEDU
ENSG00000233354	ENSG00000105619	0.0236991	0.79808	MEDU
ENSG00000233354	ENSG00000171385	0.0236776	0.798259	MEDU
ENSG00000233354	ENSG00000103507	0.0236157	0.798775	MEDU
ENSG00000233354	ENSG00000142039	0.0235667	0.799184	MEDU
ENSG00000233354	ENSG00000168795	0.023547	0.799348	MEDU
ENSG00000233354	ENSG00000156218	0.0235461	0.799355	MEDU
ENSG00000233354	ENSG00000164062	0.0235387	0.799417	MEDU
ENSG00000233354	ENSG00000162992	0.0234544	0.800121	MEDU
ENSG00000233354	ENSG00000151617	0.0234149	0.80045	MEDU
ENSG00000233354	ENSG00000110799	0.0234136	0.800461	MEDU
ENSG00000233354	ENSG00000185551	0.0232842	0.801541	MEDU
ENSG00000233354	ENSG00000058866	0.0231678	0.802513	MEDU
ENSG00000233354	ENSG00000147100	0.023054	0.803463	MEDU
ENSG00000233354	ENSG00000100417	0.0230447	0.803541	MEDU
ENSG00000233354	ENSG00000163576	0.0230012	0.803904	MEDU
ENSG00000233354	ENSG00000169245	0.0229839	0.804049	MEDU
ENSG00000233354	ENSG00000109066	0.0229538	0.8043	MEDU
ENSG00000233354	ENSG00000282947	0.0229107	0.80466	MEDU
ENSG00000233354	ENSG00000104824	0.0229107	0.80466	MEDU
ENSG00000233354	ENSG00000183036	0.022864	0.80505	MEDU
ENSG00000233354	ENSG00000266964	0.0228599	0.805085	MEDU
ENSG00000233354	ENSG00000133101	0.0228436	0.805221	MEDU
ENSG00000233354	ENSG00000182749	0.022835	0.805293	MEDU
ENSG00000233354	ENSG00000198342	0.0227639	0.805887	MEDU
ENSG00000233354	ENSG00000141665	0.0226443	0.806887	MEDU
ENSG00000233354	ENSG00000170860	0.0224826	0.808239	MEDU
ENSG00000233354	ENSG00000010379	0.0224524	0.808492	MEDU
ENSG00000233354	ENSG00000110693	0.0223726	0.809159	MEDU
ENSG00000233354	ENSG00000019505	0.0223429	0.809408	MEDU
ENSG00000233354	ENSG00000167106	0.0223107	0.809678	MEDU
ENSG00000233354	ENSG00000185189	0.0222744	0.809981	MEDU
ENSG00000233354	ENSG00000171016	0.0221302	0.811188	MEDU
ENSG00000233354	ENSG00000135404	0.0221287	0.811201	MEDU
ENSG00000233354	ENSG00000104635	0.0221154	0.811312	MEDU
ENSG00000233354	ENSG00000206394	0.0220548	0.81182	MEDU
ENSG00000233354	ENSG00000213719	0.0220548	0.81182	MEDU
ENSG00000233354	ENSG00000223639	0.0220548	0.81182	MEDU
ENSG00000233354	ENSG00000226248	0.0220548	0.81182	MEDU
ENSG00000233354	ENSG00000226417	0.0220548	0.81182	MEDU
ENSG00000233354	ENSG00000226651	0.0220548	0.81182	MEDU
ENSG00000233354	ENSG00000230685	0.0220548	0.81182	MEDU
ENSG00000233354	ENSG00000156873	0.021975	0.812488	MEDU
ENSG00000233354	ENSG00000089006	0.0218163	0.813818	MEDU
ENSG00000233354	ENSG00000176454	0.0217057	0.814745	MEDU
ENSG00000233354	ENSG00000140873	0.0216954	0.814831	MEDU
ENSG00000233354	ENSG00000165646	0.0216198	0.815464	MEDU
ENSG00000233354	ENSG00000123700	0.021619	0.815472	MEDU
ENSG00000233354	ENSG00000100211	0.0215976	0.815651	MEDU
ENSG00000233354	ENSG00000266074	0.02144	0.816972	MEDU
ENSG00000233354	ENSG00000040633	0.021362	0.817626	MEDU
ENSG00000233354	ENSG00000101473	0.0213259	0.81793	MEDU
ENSG00000233354	ENSG00000143786	0.0212918	0.818216	MEDU
ENSG00000233354	ENSG00000117525	0.0212625	0.818462	MEDU
ENSG00000233354	ENSG00000124641	0.0212494	0.818572	MEDU
ENSG00000233354	ENSG00000179151	0.0212379	0.818668	MEDU
ENSG00000233354	ENSG00000170629	0.0212366	0.818679	MEDU
ENSG00000233354	ENSG00000282026	0.0212366	0.818679	MEDU
ENSG00000233354	ENSG00000054356	0.0212177	0.818837	MEDU
ENSG00000233354	ENSG00000250510	0.0211966	0.819014	MEDU
ENSG00000233354	ENSG00000138735	0.021174	0.819204	MEDU
ENSG00000233354	ENSG00000118733	0.0211595	0.819326	MEDU
ENSG00000233354	ENSG00000040531	0.0211521	0.819388	MEDU
ENSG00000233354	ENSG00000107562	0.0211151	0.819699	MEDU
ENSG00000233354	ENSG00000137106	0.0210856	0.819946	MEDU
ENSG00000233354	ENSG00000136908	0.0210742	0.820042	MEDU
ENSG00000233354	ENSG00000170385	0.0210388	0.820339	MEDU
ENSG00000233354	ENSG00000114383	0.0210307	0.820407	MEDU
ENSG00000233354	ENSG00000104472	0.0209698	0.820919	MEDU
ENSG00000233354	ENSG00000070495	0.0208928	0.821565	MEDU
ENSG00000233354	ENSG00000105808	0.0208669	0.821783	MEDU
ENSG00000233354	ENSG00000165246	0.0208531	0.821898	MEDU
ENSG00000233354	ENSG00000134007	0.0207867	0.822456	MEDU
ENSG00000233354	ENSG00000137261	0.0207721	0.822579	MEDU
ENSG00000233354	ENSG00000102290	0.0206968	0.823212	MEDU
ENSG00000233354	ENSG00000157617	0.0206078	0.82396	MEDU
ENSG00000233354	ENSG00000166446	0.0206019	0.824009	MEDU
ENSG00000233354	ENSG00000115446	0.0205896	0.824112	MEDU
ENSG00000233354	ENSG00000100815	0.0204976	0.824886	MEDU
ENSG00000233354	ENSG00000164128	0.0204246	0.825499	MEDU
ENSG00000233354	ENSG00000198934	0.0203987	0.825717	MEDU
ENSG00000233354	ENSG00000092470	0.0203938	0.825758	MEDU
ENSG00000233354	ENSG00000105767	0.0203559	0.826077	MEDU
ENSG00000233354	ENSG00000249138	0.0203481	0.826143	MEDU
ENSG00000233354	ENSG00000165060	0.0203409	0.826203	MEDU
ENSG00000233354	ENSG00000153446	0.0203308	0.826288	MEDU
ENSG00000233354	ENSG00000221983	0.020312	0.826446	MEDU
ENSG00000233354	ENSG00000160191	0.0202905	0.826627	MEDU
ENSG00000233354	ENSG00000171150	0.0202697	0.826802	MEDU
ENSG00000233354	ENSG00000134758	0.0202543	0.826932	MEDU
ENSG00000233354	ENSG00000275903	0.0202319	0.82712	MEDU
ENSG00000233354	ENSG00000277791	0.0202319	0.82712	MEDU
ENSG00000233354	ENSG00000197375	0.0201346	0.827939	MEDU
ENSG00000233354	ENSG00000111676	0.0201212	0.828052	MEDU
ENSG00000233354	ENSG00000144550	0.0200873	0.828337	MEDU
ENSG00000233354	ENSG00000127080	0.0200433	0.828707	MEDU
ENSG00000233354	ENSG00000204390	0.0199256	0.829698	MEDU
ENSG00000233354	ENSG00000206383	0.0199256	0.829698	MEDU
ENSG00000233354	ENSG00000226704	0.0199256	0.829698	MEDU
ENSG00000233354	ENSG00000234258	0.0199256	0.829698	MEDU
ENSG00000233354	ENSG00000236251	0.0199256	0.829698	MEDU
ENSG00000233354	ENSG00000167130	0.0199197	0.829747	MEDU
ENSG00000233354	ENSG00000027847	0.0198977	0.829932	MEDU
ENSG00000233354	ENSG00000006282	0.019808	0.830688	MEDU
ENSG00000233354	ENSG00000154734	0.0197701	0.831007	MEDU
ENSG00000233354	ENSG00000198682	0.0197207	0.831423	MEDU
ENSG00000233354	ENSG00000162595	0.019612	0.832339	MEDU
ENSG00000233354	ENSG00000126062	0.0196044	0.832402	MEDU
ENSG00000233354	ENSG00000215193	0.0195702	0.83269	MEDU
ENSG00000233354	ENSG00000007402	0.0194184	0.83397	MEDU
ENSG00000233354	ENSG00000204560	0.0194009	0.834117	MEDU
ENSG00000233354	ENSG00000206486	0.0194009	0.834117	MEDU
ENSG00000233354	ENSG00000226171	0.0194009	0.834117	MEDU
ENSG00000233354	ENSG00000227222	0.0194009	0.834117	MEDU
ENSG00000233354	ENSG00000231377	0.0194009	0.834117	MEDU
ENSG00000233354	ENSG00000233049	0.0194009	0.834117	MEDU
ENSG00000233354	ENSG00000233418	0.0194009	0.834117	MEDU
ENSG00000233354	ENSG00000233561	0.0194009	0.834117	MEDU
ENSG00000233354	ENSG00000054965	0.0193044	0.83493	MEDU
ENSG00000233354	ENSG00000176978	0.0192893	0.835057	MEDU
ENSG00000233354	ENSG00000155926	0.0192762	0.835168	MEDU
ENSG00000233354	ENSG00000243725	0.0191233	0.836457	MEDU
ENSG00000233354	ENSG00000254505	0.0190885	0.83675	MEDU
ENSG00000233354	ENSG00000285302	0.0190885	0.83675	MEDU
ENSG00000233354	ENSG00000143126	0.0190868	0.836764	MEDU
ENSG00000233354	ENSG00000164120	0.0190472	0.837099	MEDU
ENSG00000233354	ENSG00000119888	0.0190106	0.837407	MEDU
ENSG00000233354	ENSG00000182240	0.018988	0.837598	MEDU
ENSG00000233354	ENSG00000158715	0.0188601	0.838677	MEDU
ENSG00000233354	ENSG00000148339	0.0188411	0.838838	MEDU
ENSG00000233354	ENSG00000177105	0.0188033	0.839156	MEDU
ENSG00000233354	ENSG00000169032	0.0187448	0.83965	MEDU
ENSG00000233354	ENSG00000141469	0.0187075	0.839965	MEDU
ENSG00000233354	ENSG00000111145	0.0185807	0.841035	MEDU
ENSG00000233354	ENSG00000166529	0.0185589	0.841219	MEDU
ENSG00000233354	ENSG00000088451	0.018493	0.841776	MEDU
ENSG00000233354	ENSG00000113070	0.0184732	0.841943	MEDU
ENSG00000233354	ENSG00000108262	0.0184483	0.842153	MEDU
ENSG00000233354	ENSG00000151079	0.0184478	0.842158	MEDU
ENSG00000233354	ENSG00000154548	0.0184256	0.842345	MEDU
ENSG00000233354	ENSG00000141542	0.0183391	0.843076	MEDU
ENSG00000233354	ENSG00000153029	0.0182728	0.843636	MEDU
ENSG00000233354	ENSG00000077348	0.0182463	0.84386	MEDU
ENSG00000233354	ENSG00000171044	0.0181429	0.844733	MEDU
ENSG00000233354	ENSG00000130560	0.0181201	0.844926	MEDU
ENSG00000233354	ENSG00000102934	0.0181112	0.845001	MEDU
ENSG00000233354	ENSG00000132359	0.0180972	0.84512	MEDU
ENSG00000233354	ENSG00000196757	0.0180578	0.845453	MEDU
ENSG00000233354	ENSG00000137656	0.0180561	0.845467	MEDU
ENSG00000233354	ENSG00000110218	0.0180124	0.845836	MEDU
ENSG00000233354	ENSG00000135750	0.0178769	0.846981	MEDU
ENSG00000233354	ENSG00000150551	0.0178514	0.847198	MEDU
ENSG00000233354	ENSG00000137210	0.0177442	0.848104	MEDU
ENSG00000233354	ENSG00000101144	0.0175699	0.849579	MEDU
ENSG00000233354	ENSG00000163521	0.0175407	0.849826	MEDU
ENSG00000233354	ENSG00000132692	0.0175161	0.850033	MEDU
ENSG00000233354	ENSG00000162174	0.0174821	0.850321	MEDU
ENSG00000233354	ENSG00000122025	0.0174671	0.850448	MEDU
ENSG00000233354	ENSG00000120992	0.017443	0.850652	MEDU
ENSG00000233354	ENSG00000143256	0.0173956	0.851053	MEDU
ENSG00000233354	ENSG00000070371	0.0173769	0.851211	MEDU
ENSG00000233354	ENSG00000117154	0.017315	0.851735	MEDU
ENSG00000233354	ENSG00000145220	0.0172999	0.851863	MEDU
ENSG00000233354	ENSG00000196812	0.0172839	0.851998	MEDU
ENSG00000233354	ENSG00000188394	0.0171977	0.852728	MEDU
ENSG00000233354	ENSG00000156049	0.0171832	0.852852	MEDU
ENSG00000233354	ENSG00000185627	0.0171132	0.853444	MEDU
ENSG00000233354	ENSG00000197971	0.0171106	0.853466	MEDU
ENSG00000233354	ENSG00000182175	0.0170232	0.854206	MEDU
ENSG00000233354	ENSG00000099917	0.0169898	0.854489	MEDU
ENSG00000233354	ENSG00000174059	0.0169642	0.854706	MEDU
ENSG00000233354	ENSG00000158158	0.0168749	0.855462	MEDU
ENSG00000233354	ENSG00000136878	0.0168241	0.855893	MEDU
ENSG00000233354	ENSG00000226479	0.0167695	0.856355	MEDU
ENSG00000233354	ENSG00000103187	0.0167093	0.856866	MEDU
ENSG00000233354	ENSG00000095713	0.0167082	0.856875	MEDU
ENSG00000233354	ENSG00000170915	0.0166963	0.856975	MEDU
ENSG00000233354	ENSG00000158258	0.0164685	0.858907	MEDU
ENSG00000233354	ENSG00000182718	0.0163894	0.859577	MEDU
ENSG00000233354	ENSG00000158516	0.0163127	0.860228	MEDU
ENSG00000233354	ENSG00000196262	0.0162893	0.860427	MEDU
ENSG00000233354	ENSG00000103197	0.0162338	0.860897	MEDU
ENSG00000233354	ENSG00000051620	0.0162335	0.8609	MEDU
ENSG00000233354	ENSG00000167515	0.0162263	0.860961	MEDU
ENSG00000233354	ENSG00000147246	0.0162003	0.861181	MEDU
ENSG00000233354	ENSG00000152518	0.0161806	0.861349	MEDU
ENSG00000233354	ENSG00000167703	0.0161753	0.861394	MEDU
ENSG00000233354	ENSG00000278550	0.0161753	0.861394	MEDU
ENSG00000233354	ENSG00000030582	0.0159691	0.863143	MEDU
ENSG00000233354	ENSG00000148985	0.015897	0.863755	MEDU
ENSG00000233354	ENSG00000065970	0.0158689	0.863994	MEDU
ENSG00000233354	ENSG00000164220	0.0157895	0.864668	MEDU
ENSG00000233354	ENSG00000112541	0.0157666	0.864862	MEDU
ENSG00000233354	ENSG00000099949	0.0157626	0.864896	MEDU
ENSG00000233354	ENSG00000148408	0.015735	0.86513	MEDU
ENSG00000233354	ENSG00000137876	0.0156708	0.865675	MEDU
ENSG00000233354	ENSG00000109084	0.0156655	0.86572	MEDU
ENSG00000233354	ENSG00000105605	0.0156482	0.865867	MEDU
ENSG00000233354	ENSG00000162298	0.0155783	0.866461	MEDU
ENSG00000233354	ENSG00000116857	0.015569	0.86654	MEDU
ENSG00000233354	ENSG00000145431	0.0154562	0.867498	MEDU
ENSG00000233354	ENSG00000072657	0.0154057	0.867927	MEDU
ENSG00000233354	ENSG00000185963	0.0153948	0.86802	MEDU
ENSG00000233354	ENSG00000156103	0.0151833	0.869817	MEDU
ENSG00000233354	ENSG00000036530	0.015175	0.869887	MEDU
ENSG00000233354	ENSG00000133816	0.0151276	0.87029	MEDU
ENSG00000233354	ENSG00000164122	0.0150989	0.870534	MEDU
ENSG00000233354	ENSG00000106605	0.0150966	0.870553	MEDU
ENSG00000233354	ENSG00000172936	0.0150058	0.871326	MEDU
ENSG00000233354	ENSG00000112763	0.0149849	0.871503	MEDU
ENSG00000233354	ENSG00000147872	0.0149368	0.871912	MEDU
ENSG00000233354	ENSG00000131849	0.0149162	0.872087	MEDU
ENSG00000233354	ENSG00000164106	0.0148885	0.872323	MEDU
ENSG00000233354	ENSG00000155329	0.014865	0.872522	MEDU
ENSG00000233354	ENSG00000143774	0.0147707	0.873324	MEDU
ENSG00000233354	ENSG00000123243	0.0146263	0.874552	MEDU
ENSG00000233354	ENSG00000138778	0.0145603	0.875114	MEDU
ENSG00000233354	ENSG00000128016	0.014533	0.875346	MEDU
ENSG00000233354	ENSG00000115350	0.0144755	0.875836	MEDU
ENSG00000233354	ENSG00000173548	0.014407	0.876419	MEDU
ENSG00000233354	ENSG00000244187	0.0143385	0.877001	MEDU
ENSG00000233354	ENSG00000165084	0.0143363	0.87702	MEDU
ENSG00000233354	ENSG00000151948	0.014248	0.877771	MEDU
ENSG00000233354	ENSG00000170340	0.0142304	0.877922	MEDU
ENSG00000233354	ENSG00000131242	0.0142172	0.878034	MEDU
ENSG00000233354	ENSG00000073921	0.0141256	0.878813	MEDU
ENSG00000233354	ENSG00000136750	0.0140118	0.879782	MEDU
ENSG00000233354	ENSG00000106397	0.01396	0.880224	MEDU
ENSG00000233354	ENSG00000137124	0.0139334	0.88045	MEDU
ENSG00000233354	ENSG00000100219	0.0139316	0.880466	MEDU
ENSG00000233354	ENSG00000198960	0.0138435	0.881216	MEDU
ENSG00000233354	ENSG00000277149	0.0137138	0.882321	MEDU
ENSG00000233354	ENSG00000166016	0.0136929	0.882499	MEDU
ENSG00000233354	ENSG00000178028	0.0136764	0.88264	MEDU
ENSG00000233354	ENSG00000005243	0.0136679	0.882712	MEDU
ENSG00000233354	ENSG00000198785	0.0136049	0.883249	MEDU
ENSG00000233354	ENSG00000173372	0.0135072	0.884082	MEDU
ENSG00000233354	ENSG00000273592	0.0134228	0.8848	MEDU
ENSG00000233354	ENSG00000274194	0.0134228	0.8848	MEDU
ENSG00000233354	ENSG00000275118	0.0134228	0.8848	MEDU
ENSG00000233354	ENSG00000276935	0.0134228	0.8848	MEDU
ENSG00000233354	ENSG00000277025	0.0134228	0.8848	MEDU
ENSG00000233354	ENSG00000277733	0.0134228	0.8848	MEDU
ENSG00000233354	ENSG00000277923	0.0134228	0.8848	MEDU
ENSG00000233354	ENSG00000278322	0.0134228	0.8848	MEDU
ENSG00000233354	ENSG00000278519	0.0134228	0.8848	MEDU
ENSG00000233354	ENSG00000125505	0.0134228	0.8848	MEDU
ENSG00000233354	ENSG00000100105	0.0133794	0.88517	MEDU
ENSG00000233354	ENSG00000112651	0.0133169	0.885703	MEDU
ENSG00000233354	ENSG00000119599	0.0132593	0.886194	MEDU
ENSG00000233354	ENSG00000126878	0.013236	0.886393	MEDU
ENSG00000233354	ENSG00000132581	0.0131665	0.886986	MEDU
ENSG00000233354	ENSG00000196724	0.0131155	0.887421	MEDU
ENSG00000233354	ENSG00000117266	0.0130984	0.887566	MEDU
ENSG00000233354	ENSG00000186297	0.0130459	0.888014	MEDU
ENSG00000233354	ENSG00000108773	0.0130289	0.888159	MEDU
ENSG00000233354	ENSG00000147145	0.0129396	0.88892	MEDU
ENSG00000233354	ENSG00000025423	0.0129366	0.888946	MEDU
ENSG00000233354	ENSG00000185019	0.0129297	0.889005	MEDU
ENSG00000233354	ENSG00000176884	0.0129286	0.889015	MEDU
ENSG00000233354	ENSG00000124523	0.0129192	0.889095	MEDU
ENSG00000233354	ENSG00000180817	0.0128116	0.890013	MEDU
ENSG00000233354	ENSG00000137266	0.0128007	0.890106	MEDU
ENSG00000233354	ENSG00000139354	0.0127811	0.890272	MEDU
ENSG00000233354	ENSG00000175344	0.0127294	0.890714	MEDU
ENSG00000233354	ENSG00000274542	0.0127294	0.890714	MEDU
ENSG00000233354	ENSG00000282088	0.0127294	0.890714	MEDU
ENSG00000233354	ENSG00000145824	0.0127134	0.89085	MEDU
ENSG00000233354	ENSG00000163884	0.0126982	0.89098	MEDU
ENSG00000233354	ENSG00000160211	0.0126835	0.891105	MEDU
ENSG00000233354	ENSG00000132164	0.0126642	0.89127	MEDU
ENSG00000233354	ENSG00000176208	0.0126138	0.8917	MEDU
ENSG00000233354	ENSG00000171388	0.0125784	0.892002	MEDU
ENSG00000233354	ENSG00000153250	0.0125617	0.892145	MEDU
ENSG00000233354	ENSG00000144115	0.0124807	0.892836	MEDU
ENSG00000233354	ENSG00000121316	0.0124625	0.892992	MEDU
ENSG00000233354	ENSG00000138759	0.0123394	0.894042	MEDU
ENSG00000233354	ENSG00000196209	0.0123224	0.894188	MEDU
ENSG00000233354	ENSG00000187778	0.0123007	0.894373	MEDU
ENSG00000233354	ENSG00000187098	0.0122992	0.894386	MEDU
ENSG00000233354	ENSG00000133142	0.0122282	0.894991	MEDU
ENSG00000233354	ENSG00000139287	0.0122087	0.895158	MEDU
ENSG00000233354	ENSG00000081148	0.0121994	0.895238	MEDU
ENSG00000233354	ENSG00000138031	0.0121688	0.895499	MEDU
ENSG00000233354	ENSG00000135776	0.0121359	0.89578	MEDU
ENSG00000233354	ENSG00000006042	0.0121023	0.896067	MEDU
ENSG00000233354	ENSG00000157216	0.0120986	0.896099	MEDU
ENSG00000233354	ENSG00000198131	0.0120693	0.896348	MEDU
ENSG00000233354	ENSG00000283515	0.0120693	0.896348	MEDU
ENSG00000233354	ENSG00000076356	0.0120314	0.896672	MEDU
ENSG00000233354	ENSG00000074527	0.0119858	0.897062	MEDU
ENSG00000233354	ENSG00000135070	0.0119032	0.897767	MEDU
ENSG00000233354	ENSG00000168490	0.0118477	0.898241	MEDU
ENSG00000233354	ENSG00000185052	0.011832	0.898375	MEDU
ENSG00000233354	ENSG00000111801	0.0117961	0.898682	MEDU
ENSG00000233354	ENSG00000188404	0.011768	0.898922	MEDU
ENSG00000233354	ENSG00000214262	0.0116995	0.899507	MEDU
ENSG00000233354	ENSG00000136238	0.0116355	0.900054	MEDU
ENSG00000233354	ENSG00000155659	0.0115856	0.900481	MEDU
ENSG00000233354	ENSG00000049239	0.0115654	0.900653	MEDU
ENSG00000233354	ENSG00000178201	0.0115573	0.900722	MEDU
ENSG00000233354	ENSG00000130948	0.0115118	0.901111	MEDU
ENSG00000233354	ENSG00000185352	0.0114843	0.901347	MEDU
ENSG00000233354	ENSG00000131174	0.0114755	0.901421	MEDU
ENSG00000233354	ENSG00000127241	0.0114462	0.901672	MEDU
ENSG00000233354	ENSG00000175727	0.0113704	0.90232	MEDU
ENSG00000233354	ENSG00000281178	0.0113704	0.90232	MEDU
ENSG00000233354	ENSG00000012048	0.0113401	0.902579	MEDU
ENSG00000233354	ENSG00000175376	0.011327	0.902691	MEDU
ENSG00000233354	ENSG00000187147	0.0112201	0.903605	MEDU
ENSG00000233354	ENSG00000144908	0.0112173	0.903629	MEDU
ENSG00000233354	ENSG00000178952	0.0110867	0.904746	MEDU
ENSG00000233354	ENSG00000165966	0.0109694	0.905749	MEDU
ENSG00000233354	ENSG00000132470	0.0109674	0.905765	MEDU
ENSG00000233354	ENSG00000197417	0.0108896	0.906432	MEDU
ENSG00000233354	ENSG00000136297	0.0108777	0.906533	MEDU
ENSG00000233354	ENSG00000008441	0.0108701	0.906598	MEDU
ENSG00000233354	ENSG00000284984	0.0108397	0.906858	MEDU
ENSG00000233354	ENSG00000116574	0.0108397	0.906858	MEDU
ENSG00000233354	ENSG00000138795	0.0108363	0.906888	MEDU
ENSG00000233354	ENSG00000171291	0.0107887	0.907295	MEDU
ENSG00000233354	ENSG00000124006	0.0107613	0.907529	MEDU
ENSG00000233354	ENSG00000186951	0.0107292	0.907804	MEDU
ENSG00000233354	ENSG00000168781	0.0106464	0.908512	MEDU
ENSG00000233354	ENSG00000160293	0.010639	0.908575	MEDU
ENSG00000233354	ENSG00000152402	0.0106129	0.908798	MEDU
ENSG00000233354	ENSG00000044524	0.0105615	0.909238	MEDU
ENSG00000233354	ENSG00000150051	0.0105452	0.909377	MEDU
ENSG00000233354	ENSG00000159685	0.0105188	0.909604	MEDU
ENSG00000233354	ENSG00000134061	0.0104645	0.910068	MEDU
ENSG00000233354	ENSG00000165478	0.0104204	0.910446	MEDU
ENSG00000233354	ENSG00000161381	0.0103904	0.910702	MEDU
ENSG00000233354	ENSG00000216490	0.0103619	0.910947	MEDU
ENSG00000233354	ENSG00000137561	0.0103341	0.911184	MEDU
ENSG00000233354	ENSG00000135324	0.0103114	0.911379	MEDU
ENSG00000233354	ENSG00000133863	0.0102549	0.911862	MEDU
ENSG00000233354	ENSG00000141905	0.0102524	0.911884	MEDU
ENSG00000233354	ENSG00000030419	0.0102142	0.912211	MEDU
ENSG00000233354	ENSG00000280962	0.0102096	0.91225	MEDU
ENSG00000233354	ENSG00000111266	0.0102096	0.91225	MEDU
ENSG00000233354	ENSG00000110492	0.0101411	0.912837	MEDU
ENSG00000233354	ENSG00000132002	0.0100966	0.913218	MEDU
ENSG00000233354	ENSG00000138073	0.00998571	0.914167	MEDU
ENSG00000233354	ENSG00000169282	0.00987059	0.915153	MEDU
ENSG00000233354	ENSG00000147255	0.00985039	0.915326	MEDU
ENSG00000233354	ENSG00000106025	0.00981978	0.915588	MEDU
ENSG00000233354	ENSG00000135821	0.00980256	0.915735	MEDU
ENSG00000233354	ENSG00000197083	0.00979601	0.915791	MEDU
ENSG00000233354	ENSG00000019549	0.00976382	0.916067	MEDU
ENSG00000233354	ENSG00000167613	0.00974119	0.916261	MEDU
ENSG00000233354	ENSG00000274110	0.00974119	0.916261	MEDU
ENSG00000233354	ENSG00000276053	0.00974119	0.916261	MEDU
ENSG00000233354	ENSG00000276163	0.00974119	0.916261	MEDU
ENSG00000233354	ENSG00000278154	0.00974119	0.916261	MEDU
ENSG00000233354	ENSG00000138160	0.00961817	0.917315	MEDU
ENSG00000233354	ENSG00000140022	0.00956999	0.917728	MEDU
ENSG00000233354	ENSG00000198963	0.00953189	0.918054	MEDU
ENSG00000233354	ENSG00000145863	0.00951009	0.918241	MEDU
ENSG00000233354	ENSG00000165973	0.00950184	0.918311	MEDU
ENSG00000233354	ENSG00000068323	0.00947492	0.918542	MEDU
ENSG00000233354	ENSG00000181991	0.00943219	0.918908	MEDU
ENSG00000233354	ENSG00000089123	0.00940662	0.919127	MEDU
ENSG00000233354	ENSG00000196071	0.00939922	0.919191	MEDU
ENSG00000233354	ENSG00000107819	0.00934539	0.919652	MEDU
ENSG00000233354	ENSG00000038358	0.00932397	0.919835	MEDU
ENSG00000233354	ENSG00000171246	0.0092936	0.920096	MEDU
ENSG00000233354	ENSG00000180098	0.00927297	0.920272	MEDU
ENSG00000233354	ENSG00000012124	0.00923687	0.920582	MEDU
ENSG00000233354	ENSG00000243678	0.00909738	0.921777	MEDU
ENSG00000233354	ENSG00000155016	0.00905479	0.922142	MEDU
ENSG00000233354	ENSG00000151892	0.00903917	0.922276	MEDU
ENSG00000233354	ENSG00000105329	0.00898563	0.922735	MEDU
ENSG00000233354	ENSG00000106367	0.00881831	0.92417	MEDU
ENSG00000233354	ENSG00000118418	0.0087978	0.924345	MEDU
ENSG00000233354	ENSG00000169621	0.00874266	0.924818	MEDU
ENSG00000233354	ENSG00000037757	0.00872069	0.925007	MEDU
ENSG00000233354	ENSG00000124942	0.00867228	0.925422	MEDU
ENSG00000233354	ENSG00000106066	0.0086597	0.92553	MEDU
ENSG00000233354	ENSG00000169744	0.008509	0.926822	MEDU
ENSG00000233354	ENSG00000111262	0.00849856	0.926911	MEDU
ENSG00000233354	ENSG00000181191	0.00837633	0.92796	MEDU
ENSG00000233354	ENSG00000111816	0.00831602	0.928477	MEDU
ENSG00000233354	ENSG00000100023	0.00831407	0.928494	MEDU
ENSG00000233354	ENSG00000167371	0.00827362	0.928841	MEDU
ENSG00000233354	ENSG00000114115	0.0081749	0.929688	MEDU
ENSG00000233354	ENSG00000168894	0.00815348	0.929871	MEDU
ENSG00000233354	ENSG00000197912	0.00814107	0.929978	MEDU
ENSG00000233354	ENSG00000100055	0.0081283	0.930087	MEDU
ENSG00000233354	ENSG00000145703	0.00809703	0.930356	MEDU
ENSG00000233354	ENSG00000177181	0.00804806	0.930776	MEDU
ENSG00000233354	ENSG00000163346	0.00801128	0.931091	MEDU
ENSG00000233354	ENSG00000100350	0.00799086	0.931267	MEDU
ENSG00000233354	ENSG00000188649	0.00798852	0.931287	MEDU
ENSG00000233354	ENSG00000175287	0.00795054	0.931613	MEDU
ENSG00000233354	ENSG00000144802	0.00794594	0.931652	MEDU
ENSG00000233354	ENSG00000067646	0.00792961	0.931792	MEDU
ENSG00000233354	ENSG00000101444	0.00791679	0.931902	MEDU
ENSG00000233354	ENSG00000163481	0.00789215	0.932114	MEDU
ENSG00000233354	ENSG00000019144	0.00782938	0.932652	MEDU
ENSG00000233354	ENSG00000139973	0.0077126	0.933655	MEDU
ENSG00000233354	ENSG00000182263	0.00767549	0.933973	MEDU
ENSG00000233354	ENSG00000126803	0.00766815	0.934036	MEDU
ENSG00000233354	ENSG00000064309	0.00763795	0.934295	MEDU
ENSG00000233354	ENSG00000148840	0.00759701	0.934647	MEDU
ENSG00000233354	ENSG00000162702	0.00759209	0.934689	MEDU
ENSG00000233354	ENSG00000165527	0.00754814	0.935066	MEDU
ENSG00000233354	ENSG00000168491	0.00748787	0.935584	MEDU
ENSG00000233354	ENSG00000175274	0.00743007	0.93608	MEDU
ENSG00000233354	ENSG00000110660	0.00741647	0.936197	MEDU
ENSG00000233354	ENSG00000169851	0.00737834	0.936524	MEDU
ENSG00000233354	ENSG00000213853	0.00735686	0.936708	MEDU
ENSG00000233354	ENSG00000111218	0.00729631	0.937228	MEDU
ENSG00000233354	ENSG00000043462	0.00725983	0.937541	MEDU
ENSG00000233354	ENSG00000182916	0.00725172	0.937611	MEDU
ENSG00000233354	ENSG00000138646	0.00722045	0.937879	MEDU
ENSG00000233354	ENSG00000136463	0.00721646	0.937914	MEDU
ENSG00000233354	ENSG00000120738	0.00713964	0.938573	MEDU
ENSG00000233354	ENSG00000167740	0.00711642	0.938773	MEDU
ENSG00000233354	ENSG00000166535	0.00711123	0.938817	MEDU
ENSG00000233354	ENSG00000206288	0.00704677	0.939371	MEDU
ENSG00000233354	ENSG00000224399	0.00704677	0.939371	MEDU
ENSG00000233354	ENSG00000226614	0.00704677	0.939371	MEDU
ENSG00000233354	ENSG00000227402	0.00704677	0.939371	MEDU
ENSG00000233354	ENSG00000229802	0.00704677	0.939371	MEDU
ENSG00000233354	ENSG00000112473	0.00704677	0.939371	MEDU
ENSG00000233354	ENSG00000091879	0.00691117	0.940535	MEDU
ENSG00000233354	ENSG00000175416	0.00687332	0.94086	MEDU
ENSG00000233354	ENSG00000101911	0.00685714	0.940999	MEDU
ENSG00000233354	ENSG00000080819	0.00682314	0.941291	MEDU
ENSG00000233354	ENSG00000148400	0.00678027	0.94166	MEDU
ENSG00000233354	ENSG00000168936	0.00674469	0.941965	MEDU
ENSG00000233354	ENSG00000198901	0.00668842	0.942448	MEDU
ENSG00000233354	ENSG00000169562	0.00655889	0.943561	MEDU
ENSG00000233354	ENSG00000108840	0.00653128	0.943798	MEDU
ENSG00000233354	ENSG00000100380	0.00652754	0.943831	MEDU
ENSG00000233354	ENSG00000183431	0.00646426	0.944374	MEDU
ENSG00000233354	ENSG00000276644	0.00643867	0.944594	MEDU
ENSG00000233354	ENSG00000086289	0.00637786	0.945117	MEDU
ENSG00000233354	ENSG00000024526	0.00636432	0.945233	MEDU
ENSG00000233354	ENSG00000100033	0.00636058	0.945265	MEDU
ENSG00000233354	ENSG00000173334	0.00627675	0.945985	MEDU
ENSG00000233354	ENSG00000104419	0.00626531	0.946084	MEDU
ENSG00000233354	ENSG00000109099	0.00625614	0.946162	MEDU
ENSG00000233354	ENSG00000178301	0.00622133	0.946461	MEDU
ENSG00000233354	ENSG00000168243	0.00611918	0.947339	MEDU
ENSG00000233354	ENSG00000282972	0.00611918	0.947339	MEDU
ENSG00000233354	ENSG00000174136	0.00611743	0.947354	MEDU
ENSG00000233354	ENSG00000178235	0.00608184	0.94766	MEDU
ENSG00000233354	ENSG00000130816	0.00607044	0.947758	MEDU
ENSG00000233354	ENSG00000198786	0.00604584	0.94797	MEDU
ENSG00000233354	ENSG00000173267	0.00604381	0.947987	MEDU
ENSG00000233354	ENSG00000011304	0.0060313	0.948095	MEDU
ENSG00000233354	ENSG00000204071	0.00590319	0.949196	MEDU
ENSG00000233354	ENSG00000102003	0.0058363	0.94977	MEDU
ENSG00000233354	ENSG00000103227	0.00573763	0.950619	MEDU
ENSG00000233354	ENSG00000163492	0.00569711	0.950967	MEDU
ENSG00000233354	ENSG00000157601	0.0056815	0.951101	MEDU
ENSG00000233354	ENSG00000063854	0.00567974	0.951116	MEDU
ENSG00000233354	ENSG00000116337	0.00562174	0.951615	MEDU
ENSG00000233354	ENSG00000104738	0.0055883	0.951902	MEDU
ENSG00000233354	ENSG00000133121	0.005566	0.952094	MEDU
ENSG00000233354	ENSG00000188227	0.00555026	0.952229	MEDU
ENSG00000233354	ENSG00000142453	0.00554048	0.952313	MEDU
ENSG00000233354	ENSG00000169919	0.00550748	0.952597	MEDU
ENSG00000233354	ENSG00000159167	0.00548498	0.95279	MEDU
ENSG00000233354	ENSG00000068078	0.00543022	0.953261	MEDU
ENSG00000233354	ENSG00000166426	0.00538862	0.953619	MEDU
ENSG00000233354	ENSG00000166342	0.00529997	0.954381	MEDU
ENSG00000233354	ENSG00000071205	0.00519274	0.955303	MEDU
ENSG00000233354	ENSG00000161526	0.00503277	0.956679	MEDU
ENSG00000233354	ENSG00000133135	0.00494512	0.957432	MEDU
ENSG00000233354	ENSG00000172005	0.00491711	0.957673	MEDU
ENSG00000233354	ENSG00000169062	0.00489256	0.957885	MEDU
ENSG00000233354	ENSG00000161040	0.00481191	0.958578	MEDU
ENSG00000233354	ENSG00000178695	0.00480113	0.958671	MEDU
ENSG00000233354	ENSG00000134198	0.00475916	0.959032	MEDU
ENSG00000233354	ENSG00000154262	0.00474806	0.959127	MEDU
ENSG00000233354	ENSG00000196659	0.00471161	0.959441	MEDU
ENSG00000233354	ENSG00000142583	0.00461215	0.960296	MEDU
ENSG00000233354	ENSG00000166006	0.00460172	0.960386	MEDU
ENSG00000233354	ENSG00000284900	0.00454708	0.960856	MEDU
ENSG00000233354	ENSG00000123444	0.00454708	0.960856	MEDU
ENSG00000233354	ENSG00000130254	0.00446865	0.961531	MEDU
ENSG00000233354	ENSG00000100284	0.00441471	0.961995	MEDU
ENSG00000233354	ENSG00000115919	0.00439283	0.962183	MEDU
ENSG00000233354	ENSG00000170396	0.00430265	0.962959	MEDU
ENSG00000233354	ENSG00000005100	0.00427645	0.963184	MEDU
ENSG00000233354	ENSG00000067842	0.00425688	0.963352	MEDU
ENSG00000233354	ENSG00000122584	0.00422499	0.963627	MEDU
ENSG00000233354	ENSG00000197614	0.00422395	0.963636	MEDU
ENSG00000233354	ENSG00000163235	0.00418659	0.963957	MEDU
ENSG00000233354	ENSG00000114315	0.00417262	0.964077	MEDU
ENSG00000233354	ENSG00000081377	0.00413142	0.964432	MEDU
ENSG00000233354	ENSG00000122870	0.00410285	0.964678	MEDU
ENSG00000233354	ENSG00000182674	0.00397421	0.965784	MEDU
ENSG00000233354	ENSG00000006071	0.00383576	0.966976	MEDU
ENSG00000233354	ENSG00000074071	0.00370524	0.968099	MEDU
ENSG00000233354	ENSG00000162729	0.00368644	0.968261	MEDU
ENSG00000233354	ENSG00000112218	0.00366964	0.968405	MEDU
ENSG00000233354	ENSG00000196715	0.00365285	0.96855	MEDU
ENSG00000233354	ENSG00000175745	0.00359845	0.969018	MEDU
ENSG00000233354	ENSG00000101198	0.0035322	0.969588	MEDU
ENSG00000233354	ENSG00000119673	0.00339972	0.970728	MEDU
ENSG00000233354	ENSG00000110931	0.00329755	0.971607	MEDU
ENSG00000233354	ENSG00000189077	0.00328428	0.971722	MEDU
ENSG00000233354	ENSG00000196954	0.00324171	0.972088	MEDU
ENSG00000233354	ENSG00000117362	0.00322381	0.972242	MEDU
ENSG00000233354	ENSG00000104313	0.00321592	0.97231	MEDU
ENSG00000233354	ENSG00000124145	0.00320763	0.972381	MEDU
ENSG00000233354	ENSG00000197457	0.00313503	0.973006	MEDU
ENSG00000233354	ENSG00000151093	0.00310671	0.97325	MEDU
ENSG00000233354	ENSG00000103275	0.00310095	0.973299	MEDU
ENSG00000233354	ENSG00000135549	0.0030982	0.973323	MEDU
ENSG00000233354	ENSG00000069482	0.00301516	0.974038	MEDU
ENSG00000233354	ENSG00000198553	0.00301367	0.974051	MEDU
ENSG00000233354	ENSG00000137760	0.00299569	0.974206	MEDU
ENSG00000233354	ENSG00000105613	0.00297544	0.97438	MEDU
ENSG00000233354	ENSG00000108829	0.00288513	0.975157	MEDU
ENSG00000233354	ENSG00000038295	0.00280661	0.975833	MEDU
ENSG00000233354	ENSG00000154330	0.00279609	0.975924	MEDU
ENSG00000233354	ENSG00000135299	0.00275372	0.976288	MEDU
ENSG00000233354	ENSG00000154127	0.00271384	0.976632	MEDU
ENSG00000233354	ENSG00000176171	0.00268056	0.976918	MEDU
ENSG00000233354	ENSG00000144191	0.00267437	0.976971	MEDU
ENSG00000233354	ENSG00000176340	0.00261424	0.977489	MEDU
ENSG00000233354	ENSG00000157985	0.00256101	0.977947	MEDU
ENSG00000233354	ENSG00000115226	0.0025421	0.97811	MEDU
ENSG00000233354	ENSG00000149972	0.00249231	0.978539	MEDU
ENSG00000233354	ENSG00000155363	0.00248906	0.978567	MEDU
ENSG00000233354	ENSG00000155368	0.00246582	0.978767	MEDU
ENSG00000233354	ENSG00000120156	0.00245719	0.978841	MEDU
ENSG00000233354	ENSG00000189127	0.00242795	0.979093	MEDU
ENSG00000233354	ENSG00000157978	0.00242079	0.979154	MEDU
ENSG00000233354	ENSG00000108639	0.00240113	0.979324	MEDU
ENSG00000233354	ENSG00000143546	0.00236879	0.979602	MEDU
ENSG00000233354	ENSG00000108509	0.00229889	0.980204	MEDU
ENSG00000233354	ENSG00000183878	0.00226454	0.9805	MEDU
ENSG00000233354	ENSG00000122034	0.00225442	0.980587	MEDU
ENSG00000233354	ENSG00000130726	0.00222592	0.980832	MEDU
ENSG00000233354	ENSG00000010610	0.00222539	0.980837	MEDU
ENSG00000233354	ENSG00000152454	0.00217531	0.981268	MEDU
ENSG00000233354	ENSG00000004799	0.00208201	0.982071	MEDU
ENSG00000233354	ENSG00000101460	0.00197908	0.982957	MEDU
ENSG00000233354	ENSG00000204381	0.00192578	0.983416	MEDU
ENSG00000233354	ENSG00000160194	0.00172246	0.985167	MEDU
ENSG00000233354	ENSG00000147434	0.00154378	0.986706	MEDU
ENSG00000233354	ENSG00000117305	0.00154215	0.98672	MEDU
ENSG00000233354	ENSG00000117448	0.0015214	0.986898	MEDU
ENSG00000233354	ENSG00000104267	0.00151669	0.986939	MEDU
ENSG00000233354	ENSG00000176024	0.00147359	0.98731	MEDU
ENSG00000233354	ENSG00000186818	0.00142671	0.987714	MEDU
ENSG00000233354	ENSG00000275730	0.00142671	0.987714	MEDU
ENSG00000233354	ENSG00000276042	0.00142671	0.987714	MEDU
ENSG00000233354	ENSG00000278279	0.00142671	0.987714	MEDU
ENSG00000233354	ENSG00000278555	0.00142671	0.987714	MEDU
ENSG00000233354	ENSG00000110237	0.00138028	0.988113	MEDU
ENSG00000233354	ENSG00000066294	0.00132206	0.988615	MEDU
ENSG00000233354	ENSG00000105379	0.00131479	0.988677	MEDU
ENSG00000233354	ENSG00000240972	0.00128671	0.988919	MEDU
ENSG00000233354	ENSG00000276701	0.00128671	0.988919	MEDU
ENSG00000233354	ENSG00000288642	0.00121968	0.989496	MEDU
ENSG00000233354	ENSG00000159873	0.00120182	0.98965	MEDU
ENSG00000233354	ENSG00000103061	0.00117343	0.989895	MEDU
ENSG00000233354	ENSG00000133640	0.00116341	0.989981	MEDU
ENSG00000233354	ENSG00000067048	0.00114433	0.990145	MEDU
ENSG00000233354	ENSG00000129562	0.00106321	0.990844	MEDU
ENSG00000233354	ENSG00000240857	0.00100766	0.991322	MEDU
ENSG00000233354	ENSG00000116117	0.00098439	0.991523	MEDU
ENSG00000233354	ENSG00000182541	0.000919533	0.992081	MEDU
ENSG00000233354	ENSG00000159885	0.000865872	0.992543	MEDU
ENSG00000233354	ENSG00000158315	0.000844112	0.992731	MEDU
ENSG00000233354	ENSG00000129933	0.000825588	0.99289	MEDU
ENSG00000233354	ENSG00000282608	0.000759868	0.993456	MEDU
ENSG00000233354	ENSG00000183196	0.000722813	0.993775	MEDU
ENSG00000233354	ENSG00000154928	0.000665174	0.994272	MEDU
ENSG00000233354	ENSG00000212128	0.000603028	0.994807	MEDU
ENSG00000233354	ENSG00000273457	0.000603028	0.994807	MEDU
ENSG00000233354	ENSG00000277254	0.000603028	0.994807	MEDU
ENSG00000233354	ENSG00000175931	0.00057464	0.995051	MEDU
ENSG00000233354	ENSG00000179091	0.000572503	0.99507	MEDU
ENSG00000233354	ENSG00000010671	0.000557921	0.995195	MEDU
ENSG00000233354	ENSG00000175764	0.00054308	0.995323	MEDU
ENSG00000233354	ENSG00000163933	0.000501304	0.995683	MEDU
ENSG00000233354	ENSG00000288427	0.000469951	0.995953	MEDU
ENSG00000233354	ENSG00000139182	0.000469951	0.995953	MEDU
ENSG00000233354	ENSG00000177156	0.000365347	0.996854	MEDU
ENSG00000233354	ENSG00000112715	0.000205955	0.998226	MEDU
ENSG00000233354	ENSG00000183762	0.000181365	0.998438	MEDU
ENSG00000233354	ENSG00000160741	0.000162147	0.998604	MEDU
ENSG00000233354	ENSG00000106683	0.000145216	0.998749	MEDU
ENSG00000233354	ENSG00000173898	0.000133442	0.998851	MEDU
ENSG00000233354	ENSG00000162814	0.000113576	0.999022	MEDU
ENSG00000233354	ENSG00000164326	0.000110197	0.999051	MEDU
ENSG00000241316	ENSG00000137731	0.610558	1.67606e-13	MEDU
ENSG00000241316	ENSG00000159592	0.592237	1.30082e-12	MEDU
ENSG00000241316	ENSG00000130590	0.586931	2.29938e-12	MEDU
ENSG00000241316	ENSG00000159387	0.582133	3.81509e-12	MEDU
ENSG00000241316	ENSG00000130182	0.580665	4.44696e-12	MEDU
ENSG00000241316	ENSG00000135100	0.577173	6.3833e-12	MEDU
ENSG00000241316	ENSG00000121104	0.572308	1.04885e-11	MEDU
ENSG00000241316	ENSG00000140553	0.572026	1.07917e-11	MEDU
ENSG00000241316	ENSG00000188263	0.571099	1.18511e-11	MEDU
ENSG00000241316	ENSG00000182450	0.569575	1.38146e-11	MEDU
ENSG00000241316	ENSG00000140107	0.567043	1.77902e-11	MEDU
ENSG00000241316	ENSG00000100065	0.5665	1.8775e-11	MEDU
ENSG00000241316	ENSG00000188886	0.566052	1.96293e-11	MEDU
ENSG00000241316	ENSG00000181323	0.564362	2.31987e-11	MEDU
ENSG00000241316	ENSG00000284598	0.564362	2.31987e-11	MEDU
ENSG00000241316	ENSG00000160224	0.563733	2.46816e-11	MEDU
ENSG00000241316	ENSG00000187997	0.563569	2.5081e-11	MEDU
ENSG00000241316	ENSG00000168065	0.563533	2.51701e-11	MEDU
ENSG00000241316	ENSG00000166948	0.563334	2.56667e-11	MEDU
ENSG00000241316	ENSG00000173826	0.563182	2.60529e-11	MEDU
ENSG00000241316	ENSG00000169884	0.562574	2.76555e-11	MEDU
ENSG00000241316	ENSG00000188089	0.562501	2.78546e-11	MEDU
ENSG00000241316	ENSG00000276130	0.560369	3.42994e-11	MEDU
ENSG00000241316	ENSG00000110628	0.560369	3.42994e-11	MEDU
ENSG00000241316	ENSG00000184185	0.559968	3.56612e-11	MEDU
ENSG00000241316	ENSG00000151651	0.559852	3.60636e-11	MEDU
ENSG00000241316	ENSG00000169955	0.559567	3.70756e-11	MEDU
ENSG00000241316	ENSG00000074370	0.559047	3.89921e-11	MEDU
ENSG00000241316	ENSG00000005961	0.557408	4.56807e-11	MEDU
ENSG00000241316	ENSG00000136883	0.556863	4.81398e-11	MEDU
ENSG00000241316	ENSG00000178297	0.55487	5.82712e-11	MEDU
ENSG00000241316	ENSG00000197891	0.554822	5.85404e-11	MEDU
ENSG00000241316	ENSG00000077585	0.554733	5.90394e-11	MEDU
ENSG00000241316	ENSG00000281775	0.553231	6.8115e-11	MEDU
ENSG00000241316	ENSG00000160282	0.553231	6.8115e-11	MEDU
ENSG00000241316	ENSG00000175711	0.553212	6.82434e-11	MEDU
ENSG00000241316	ENSG00000277033	0.553212	6.82434e-11	MEDU
ENSG00000241316	ENSG00000121743	0.552923	7.01401e-11	MEDU
ENSG00000241316	ENSG00000165556	0.55281	7.08954e-11	MEDU
ENSG00000241316	ENSG00000059145	0.552737	7.13905e-11	MEDU
ENSG00000241316	ENSG00000173404	0.552733	7.1417e-11	MEDU
ENSG00000241316	ENSG00000115648	0.552529	7.28121e-11	MEDU
ENSG00000241316	ENSG00000057593	0.552006	7.6508e-11	MEDU
ENSG00000241316	ENSG00000110148	0.551888	7.73658e-11	MEDU
ENSG00000241316	ENSG00000288219	0.551739	7.84622e-11	MEDU
ENSG00000241316	ENSG00000130598	0.551739	7.84622e-11	MEDU
ENSG00000241316	ENSG00000172382	0.551674	7.89471e-11	MEDU
ENSG00000241316	ENSG00000133454	0.551359	8.13287e-11	MEDU
ENSG00000241316	ENSG00000273111	0.550942	8.45918e-11	MEDU
ENSG00000241316	ENSG00000123154	0.550503	8.81676e-11	MEDU
ENSG00000241316	ENSG00000116984	0.548991	1.01619e-10	MEDU
ENSG00000241316	ENSG00000075702	0.548785	1.03592e-10	MEDU
ENSG00000241316	ENSG00000092051	0.548268	1.08732e-10	MEDU
ENSG00000241316	ENSG00000130433	0.547944	1.12065e-10	MEDU
ENSG00000241316	ENSG00000156097	0.547584	1.15893e-10	MEDU
ENSG00000241316	ENSG00000167741	0.547577	1.1597e-10	MEDU
ENSG00000241316	ENSG00000275331	0.547124	1.20968e-10	MEDU
ENSG00000241316	ENSG00000091262	0.547124	1.20968e-10	MEDU
ENSG00000241316	ENSG00000285188	0.546759	1.25146e-10	MEDU
ENSG00000241316	ENSG00000105650	0.546759	1.25146e-10	MEDU
ENSG00000241316	ENSG00000101057	0.5466	1.27017e-10	MEDU
ENSG00000241316	ENSG00000007216	0.54488	1.4896e-10	MEDU
ENSG00000241316	ENSG00000160957	0.544684	1.51685e-10	MEDU
ENSG00000241316	ENSG00000130734	0.543888	1.6323e-10	MEDU
ENSG00000241316	ENSG00000064201	0.543812	1.64377e-10	MEDU
ENSG00000241316	ENSG00000140675	0.543301	1.72289e-10	MEDU
ENSG00000241316	ENSG00000007376	0.543087	1.75723e-10	MEDU
ENSG00000241316	ENSG00000171345	0.543077	1.7588e-10	MEDU
ENSG00000241316	ENSG00000186442	0.542868	1.79297e-10	MEDU
ENSG00000241316	ENSG00000104808	0.5427	1.82073e-10	MEDU
ENSG00000241316	ENSG00000267467	0.542551	1.84581e-10	MEDU
ENSG00000241316	ENSG00000182923	0.542371	1.87647e-10	MEDU
ENSG00000241316	ENSG00000288700	0.542371	1.87647e-10	MEDU
ENSG00000241316	ENSG00000162931	0.542364	1.87769e-10	MEDU
ENSG00000241316	ENSG00000285344	0.542364	1.87769e-10	MEDU
ENSG00000241316	ENSG00000135736	0.542165	1.91221e-10	MEDU
ENSG00000241316	ENSG00000103375	0.54216	1.91306e-10	MEDU
ENSG00000241316	ENSG00000168703	0.54203	1.93614e-10	MEDU
ENSG00000241316	ENSG00000215644	0.541884	1.96216e-10	MEDU
ENSG00000241316	ENSG00000288269	0.541884	1.96216e-10	MEDU
ENSG00000241316	ENSG00000139540	0.541622	2.00974e-10	MEDU
ENSG00000241316	ENSG00000162004	0.541352	2.05989e-10	MEDU
ENSG00000241316	ENSG00000149948	0.540809	2.16453e-10	MEDU
ENSG00000241316	ENSG00000167608	0.540443	2.23802e-10	MEDU
ENSG00000241316	ENSG00000273722	0.540443	2.23802e-10	MEDU
ENSG00000241316	ENSG00000274384	0.540443	2.23802e-10	MEDU
ENSG00000241316	ENSG00000274873	0.540443	2.23802e-10	MEDU
ENSG00000241316	ENSG00000274905	0.540443	2.23802e-10	MEDU
ENSG00000241316	ENSG00000276260	0.540443	2.23802e-10	MEDU
ENSG00000241316	ENSG00000277667	0.540443	2.23802e-10	MEDU
ENSG00000241316	ENSG00000277789	0.540443	2.23802e-10	MEDU
ENSG00000241316	ENSG00000277996	0.540443	2.23802e-10	MEDU
ENSG00000241316	ENSG00000278363	0.540443	2.23802e-10	MEDU
ENSG00000241316	ENSG00000083457	0.540343	2.25849e-10	MEDU
ENSG00000241316	ENSG00000119285	0.540259	2.27584e-10	MEDU
ENSG00000241316	ENSG00000165917	0.540187	2.29079e-10	MEDU
ENSG00000241316	ENSG00000198889	0.539848	2.36237e-10	MEDU
ENSG00000241316	ENSG00000170367	0.539815	2.36961e-10	MEDU
ENSG00000241316	ENSG00000284953	0.539424	2.45515e-10	MEDU
ENSG00000241316	ENSG00000151062	0.539424	2.45515e-10	MEDU
ENSG00000241316	ENSG00000142449	0.538489	2.67242e-10	MEDU
ENSG00000241316	ENSG00000122180	0.53845	2.68188e-10	MEDU
ENSG00000241316	ENSG00000132300	0.53831	2.71607e-10	MEDU
ENSG00000241316	ENSG00000180209	0.538235	2.73443e-10	MEDU
ENSG00000241316	ENSG00000136383	0.538009	2.79094e-10	MEDU
ENSG00000241316	ENSG00000189182	0.537503	2.9213e-10	MEDU
ENSG00000241316	ENSG00000179057	0.537439	2.93816e-10	MEDU
ENSG00000241316	ENSG00000127586	0.537087	3.03289e-10	MEDU
ENSG00000241316	ENSG00000167800	0.537019	3.0516e-10	MEDU
ENSG00000241316	ENSG00000125735	0.536278	3.26191e-10	MEDU
ENSG00000241316	ENSG00000124159	0.535445	3.515e-10	MEDU
ENSG00000241316	ENSG00000107159	0.53532	3.55463e-10	MEDU
ENSG00000241316	ENSG00000176920	0.534999	3.65812e-10	MEDU
ENSG00000241316	ENSG00000196224	0.534907	3.68828e-10	MEDU
ENSG00000241316	ENSG00000275920	0.534907	3.68828e-10	MEDU
ENSG00000241316	ENSG00000281191	0.534907	3.68828e-10	MEDU
ENSG00000241316	ENSG00000062282	0.534858	3.70463e-10	MEDU
ENSG00000241316	ENSG00000215455	0.534762	3.7364e-10	MEDU
ENSG00000241316	ENSG00000129221	0.534715	3.75218e-10	MEDU
ENSG00000241316	ENSG00000168907	0.534526	3.81603e-10	MEDU
ENSG00000241316	ENSG00000187953	0.534057	3.9793e-10	MEDU
ENSG00000241316	ENSG00000197467	0.533915	4.02989e-10	MEDU
ENSG00000241316	ENSG00000128322	0.533409	4.21578e-10	MEDU
ENSG00000241316	ENSG00000049768	0.532653	4.50877e-10	MEDU
ENSG00000241316	ENSG00000169314	0.532423	4.60199e-10	MEDU
ENSG00000241316	ENSG00000273579	0.532423	4.60199e-10	MEDU
ENSG00000241316	ENSG00000140986	0.532293	4.65514e-10	MEDU
ENSG00000241316	ENSG00000134371	0.532133	4.72179e-10	MEDU
ENSG00000241316	ENSG00000133606	0.53213	4.72309e-10	MEDU
ENSG00000241316	ENSG00000130307	0.531955	4.79665e-10	MEDU
ENSG00000241316	ENSG00000126259	0.531682	4.91437e-10	MEDU
ENSG00000241316	ENSG00000186081	0.531571	4.96261e-10	MEDU
ENSG00000241316	ENSG00000105289	0.531188	5.13378e-10	MEDU
ENSG00000241316	ENSG00000096264	0.531137	5.15699e-10	MEDU
ENSG00000241316	ENSG00000179058	0.530433	5.48748e-10	MEDU
ENSG00000241316	ENSG00000175513	0.530306	5.54895e-10	MEDU
ENSG00000241316	ENSG00000250799	0.53026	5.5715e-10	MEDU
ENSG00000241316	ENSG00000167612	0.529668	5.86932e-10	MEDU
ENSG00000241316	ENSG00000188833	0.529517	5.94778e-10	MEDU
ENSG00000241316	ENSG00000171403	0.529412	6.00317e-10	MEDU
ENSG00000241316	ENSG00000188778	0.529079	6.18147e-10	MEDU
ENSG00000241316	ENSG00000213906	0.528778	6.34645e-10	MEDU
ENSG00000241316	ENSG00000285203	0.528778	6.34645e-10	MEDU
ENSG00000241316	ENSG00000171219	0.528624	6.43297e-10	MEDU
ENSG00000241316	ENSG00000124466	0.528486	6.51121e-10	MEDU
ENSG00000241316	ENSG00000273574	0.528466	6.52271e-10	MEDU
ENSG00000241316	ENSG00000274495	0.528466	6.52271e-10	MEDU
ENSG00000241316	ENSG00000275183	0.528466	6.52271e-10	MEDU
ENSG00000241316	ENSG00000278312	0.528466	6.52271e-10	MEDU
ENSG00000241316	ENSG00000168412	0.528407	6.55609e-10	MEDU
ENSG00000241316	ENSG00000167780	0.527959	6.81835e-10	MEDU
ENSG00000241316	ENSG00000172613	0.527859	6.87802e-10	MEDU
ENSG00000241316	ENSG00000095752	0.527421	7.14627e-10	MEDU
ENSG00000241316	ENSG00000142025	0.527328	7.20463e-10	MEDU
ENSG00000241316	ENSG00000100162	0.527114	7.34033e-10	MEDU
ENSG00000241316	ENSG00000102890	0.526865	7.50181e-10	MEDU
ENSG00000241316	ENSG00000148156	0.526607	7.67202e-10	MEDU
ENSG00000241316	ENSG00000100263	0.526584	7.68752e-10	MEDU
ENSG00000241316	ENSG00000198089	0.526427	7.79329e-10	MEDU
ENSG00000241316	ENSG00000116478	0.526418	7.79896e-10	MEDU
ENSG00000241316	ENSG00000188760	0.526228	7.9288e-10	MEDU
ENSG00000241316	ENSG00000166090	0.525979	8.10281e-10	MEDU
ENSG00000241316	ENSG00000096996	0.525825	8.21165e-10	MEDU
ENSG00000241316	ENSG00000130584	0.525538	8.419e-10	MEDU
ENSG00000241316	ENSG00000102001	0.525525	8.42816e-10	MEDU
ENSG00000241316	ENSG00000197763	0.525399	8.52055e-10	MEDU
ENSG00000241316	ENSG00000167791	0.524548	9.17223e-10	MEDU
ENSG00000241316	ENSG00000118965	0.524522	9.19337e-10	MEDU
ENSG00000241316	ENSG00000168350	0.524492	9.21702e-10	MEDU
ENSG00000241316	ENSG00000168071	0.524444	9.25568e-10	MEDU
ENSG00000241316	ENSG00000111012	0.524413	9.28047e-10	MEDU
ENSG00000241316	ENSG00000169762	0.52434	9.33929e-10	MEDU
ENSG00000241316	ENSG00000105428	0.524304	9.36783e-10	MEDU
ENSG00000241316	ENSG00000167550	0.524229	9.429e-10	MEDU
ENSG00000241316	ENSG00000262785	0.52411	9.52653e-10	MEDU
ENSG00000241316	ENSG00000143627	0.52411	9.52653e-10	MEDU
ENSG00000241316	ENSG00000187045	0.524077	9.55356e-10	MEDU
ENSG00000241316	ENSG00000118898	0.52407	9.55951e-10	MEDU
ENSG00000241316	ENSG00000160051	0.523944	9.66416e-10	MEDU
ENSG00000241316	ENSG00000143434	0.52391	9.69188e-10	MEDU
ENSG00000241316	ENSG00000164307	0.52374	9.83506e-10	MEDU
ENSG00000241316	ENSG00000141505	0.523502	1.00395e-09	MEDU
ENSG00000241316	ENSG00000100429	0.523428	1.01036e-09	MEDU
ENSG00000241316	ENSG00000106327	0.522934	1.05422e-09	MEDU
ENSG00000241316	ENSG00000168427	0.522901	1.05728e-09	MEDU
ENSG00000241316	ENSG00000198663	0.522678	1.07768e-09	MEDU
ENSG00000241316	ENSG00000007312	0.522655	1.07983e-09	MEDU
ENSG00000241316	ENSG00000237575	0.522647	1.08054e-09	MEDU
ENSG00000241316	ENSG00000100867	0.522332	1.11025e-09	MEDU
ENSG00000241316	ENSG00000203896	0.52209	1.13354e-09	MEDU
ENSG00000241316	ENSG00000074276	0.521821	1.16e-09	MEDU
ENSG00000241316	ENSG00000177947	0.521745	1.16755e-09	MEDU
ENSG00000241316	ENSG00000178773	0.521601	1.182e-09	MEDU
ENSG00000241316	ENSG00000083838	0.521339	1.20882e-09	MEDU
ENSG00000241316	ENSG00000138316	0.521083	1.23557e-09	MEDU
ENSG00000241316	ENSG00000186895	0.521024	1.24183e-09	MEDU
ENSG00000241316	ENSG00000187855	0.520779	1.26818e-09	MEDU
ENSG00000241316	ENSG00000163395	0.520665	1.2805e-09	MEDU
ENSG00000241316	ENSG00000105675	0.520648	1.28242e-09	MEDU
ENSG00000241316	ENSG00000135476	0.520517	1.29681e-09	MEDU
ENSG00000241316	ENSG00000143869	0.520514	1.29715e-09	MEDU
ENSG00000241316	ENSG00000182557	0.520336	1.31696e-09	MEDU
ENSG00000241316	ENSG00000105447	0.520313	1.31962e-09	MEDU
ENSG00000241316	ENSG00000186684	0.520247	1.32709e-09	MEDU
ENSG00000241316	ENSG00000160117	0.520129	1.34047e-09	MEDU
ENSG00000241316	ENSG00000205476	0.519575	1.40521e-09	MEDU
ENSG00000241316	ENSG00000167105	0.519425	1.42325e-09	MEDU
ENSG00000241316	ENSG00000115592	0.519228	1.44731e-09	MEDU
ENSG00000241316	ENSG00000166473	0.519035	1.47127e-09	MEDU
ENSG00000241316	ENSG00000178645	0.518301	1.56577e-09	MEDU
ENSG00000241316	ENSG00000172340	0.518273	1.56944e-09	MEDU
ENSG00000241316	ENSG00000169418	0.517914	1.61795e-09	MEDU
ENSG00000241316	ENSG00000170486	0.517892	1.62087e-09	MEDU
ENSG00000241316	ENSG00000134571	0.517818	1.63111e-09	MEDU
ENSG00000241316	ENSG00000101076	0.51765	1.65448e-09	MEDU
ENSG00000241316	ENSG00000262993	0.517486	1.67756e-09	MEDU
ENSG00000241316	ENSG00000094796	0.517486	1.67756e-09	MEDU
ENSG00000241316	ENSG00000108823	0.517219	1.71587e-09	MEDU
ENSG00000241316	ENSG00000110245	0.516783	1.78013e-09	MEDU
ENSG00000241316	ENSG00000185069	0.516748	1.7854e-09	MEDU
ENSG00000241316	ENSG00000166589	0.516745	1.78586e-09	MEDU
ENSG00000241316	ENSG00000126856	0.516454	1.83009e-09	MEDU
ENSG00000241316	ENSG00000179846	0.516451	1.83062e-09	MEDU
ENSG00000241316	ENSG00000188883	0.516261	1.86015e-09	MEDU
ENSG00000241316	ENSG00000175262	0.516201	1.8695e-09	MEDU
ENSG00000241316	ENSG00000185933	0.516	1.90142e-09	MEDU
ENSG00000241316	ENSG00000126467	0.515995	1.90219e-09	MEDU
ENSG00000241316	ENSG00000283539	0.515685	1.95251e-09	MEDU
ENSG00000241316	ENSG00000100312	0.515685	1.95251e-09	MEDU
ENSG00000241316	ENSG00000146205	0.515657	1.95701e-09	MEDU
ENSG00000241316	ENSG00000103313	0.515649	1.95843e-09	MEDU
ENSG00000241316	ENSG00000281861	0.515605	1.9657e-09	MEDU
ENSG00000241316	ENSG00000066230	0.515605	1.9657e-09	MEDU
ENSG00000241316	ENSG00000129455	0.515534	1.97744e-09	MEDU
ENSG00000241316	ENSG00000198807	0.515519	1.97983e-09	MEDU
ENSG00000241316	ENSG00000101082	0.515498	1.98342e-09	MEDU
ENSG00000241316	ENSG00000214107	0.51539	2.00148e-09	MEDU
ENSG00000241316	ENSG00000187848	0.515389	2.00165e-09	MEDU
ENSG00000241316	ENSG00000125813	0.514939	2.07867e-09	MEDU
ENSG00000241316	ENSG00000178226	0.514834	2.09696e-09	MEDU
ENSG00000241316	ENSG00000134640	0.514712	2.11845e-09	MEDU
ENSG00000241316	ENSG00000185527	0.514708	2.11927e-09	MEDU
ENSG00000241316	ENSG00000161618	0.514324	2.18845e-09	MEDU
ENSG00000241316	ENSG00000142765	0.514278	2.19681e-09	MEDU
ENSG00000241316	ENSG00000177943	0.514241	2.20362e-09	MEDU
ENSG00000241316	ENSG00000171222	0.514189	2.21335e-09	MEDU
ENSG00000241316	ENSG00000152818	0.514186	2.21395e-09	MEDU
ENSG00000241316	ENSG00000169344	0.513928	2.26205e-09	MEDU
ENSG00000241316	ENSG00000278767	0.513904	2.26659e-09	MEDU
ENSG00000241316	ENSG00000140093	0.513904	2.26659e-09	MEDU
ENSG00000241316	ENSG00000183034	0.513897	2.26799e-09	MEDU
ENSG00000241316	ENSG00000160883	0.513752	2.29566e-09	MEDU
ENSG00000241316	ENSG00000100593	0.513749	2.29627e-09	MEDU
ENSG00000241316	ENSG00000196700	0.513694	2.30684e-09	MEDU
ENSG00000241316	ENSG00000121075	0.513518	2.34096e-09	MEDU
ENSG00000241316	ENSG00000161850	0.513515	2.34152e-09	MEDU
ENSG00000241316	ENSG00000080511	0.513331	2.37777e-09	MEDU
ENSG00000241316	ENSG00000135519	0.513236	2.39669e-09	MEDU
ENSG00000241316	ENSG00000188505	0.513201	2.40356e-09	MEDU
ENSG00000241316	ENSG00000160336	0.513103	2.4233e-09	MEDU
ENSG00000241316	ENSG00000198768	0.51299	2.44634e-09	MEDU
ENSG00000241316	ENSG00000125508	0.512982	2.44781e-09	MEDU
ENSG00000241316	ENSG00000078900	0.51292	2.46055e-09	MEDU
ENSG00000241316	ENSG00000163499	0.512877	2.46933e-09	MEDU
ENSG00000241316	ENSG00000171813	0.512395	2.5705e-09	MEDU
ENSG00000241316	ENSG00000160339	0.512323	2.58577e-09	MEDU
ENSG00000241316	ENSG00000180613	0.512271	2.59711e-09	MEDU
ENSG00000241316	ENSG00000181240	0.512229	2.60612e-09	MEDU
ENSG00000241316	ENSG00000170956	0.512129	2.62777e-09	MEDU
ENSG00000241316	ENSG00000180644	0.512079	2.6388e-09	MEDU
ENSG00000241316	ENSG00000198125	0.511839	2.69193e-09	MEDU
ENSG00000241316	ENSG00000184908	0.511725	2.71749e-09	MEDU
ENSG00000241316	ENSG00000244057	0.511682	2.72718e-09	MEDU
ENSG00000241316	ENSG00000164047	0.511493	2.77023e-09	MEDU
ENSG00000241316	ENSG00000139714	0.511411	2.78922e-09	MEDU
ENSG00000241316	ENSG00000133619	0.51139	2.7941e-09	MEDU
ENSG00000241316	ENSG00000131746	0.511189	2.84091e-09	MEDU
ENSG00000241316	ENSG00000187583	0.511149	2.85028e-09	MEDU
ENSG00000241316	ENSG00000183873	0.511039	2.87636e-09	MEDU
ENSG00000241316	ENSG00000153303	0.511037	2.87687e-09	MEDU
ENSG00000241316	ENSG00000129910	0.510992	2.8877e-09	MEDU
ENSG00000241316	ENSG00000158555	0.51093	2.90253e-09	MEDU
ENSG00000241316	ENSG00000284807	0.510879	2.91484e-09	MEDU
ENSG00000241316	ENSG00000157326	0.510879	2.91484e-09	MEDU
ENSG00000241316	ENSG00000187994	0.510808	2.93203e-09	MEDU
ENSG00000241316	ENSG00000282895	0.510808	2.93203e-09	MEDU
ENSG00000241316	ENSG00000101405	0.510575	2.98886e-09	MEDU
ENSG00000241316	ENSG00000140832	0.510552	2.99456e-09	MEDU
ENSG00000241316	ENSG00000160447	0.510335	3.04885e-09	MEDU
ENSG00000241316	ENSG00000134871	0.510062	3.11836e-09	MEDU
ENSG00000241316	ENSG00000118702	0.510042	3.12355e-09	MEDU
ENSG00000241316	ENSG00000064687	0.510004	3.13324e-09	MEDU
ENSG00000241316	ENSG00000164855	0.509908	3.15806e-09	MEDU
ENSG00000241316	ENSG00000183287	0.509824	3.18003e-09	MEDU
ENSG00000241316	ENSG00000179284	0.509728	3.20532e-09	MEDU
ENSG00000241316	ENSG00000124134	0.509643	3.22801e-09	MEDU
ENSG00000241316	ENSG00000164363	0.509632	3.23075e-09	MEDU
ENSG00000241316	ENSG00000170477	0.509608	3.23733e-09	MEDU
ENSG00000241316	ENSG00000130720	0.509602	3.2387e-09	MEDU
ENSG00000241316	ENSG00000187144	0.509403	3.29233e-09	MEDU
ENSG00000241316	ENSG00000100053	0.509378	3.29906e-09	MEDU
ENSG00000241316	ENSG00000118094	0.509211	3.34492e-09	MEDU
ENSG00000241316	ENSG00000081277	0.50917	3.35613e-09	MEDU
ENSG00000241316	ENSG00000105509	0.508904	3.43041e-09	MEDU
ENSG00000241316	ENSG00000153113	0.508898	3.43206e-09	MEDU
ENSG00000241316	ENSG00000117245	0.50889	3.43426e-09	MEDU
ENSG00000241316	ENSG00000276336	0.508837	3.44915e-09	MEDU
ENSG00000241316	ENSG00000074660	0.508837	3.44915e-09	MEDU
ENSG00000241316	ENSG00000139546	0.508826	3.45231e-09	MEDU
ENSG00000241316	ENSG00000115884	0.508693	3.49018e-09	MEDU
ENSG00000241316	ENSG00000166947	0.508661	3.49942e-09	MEDU
ENSG00000241316	ENSG00000042445	0.508617	3.51216e-09	MEDU
ENSG00000241316	ENSG00000186919	0.5084	3.57535e-09	MEDU
ENSG00000241316	ENSG00000131591	0.508396	3.5764e-09	MEDU
ENSG00000241316	ENSG00000132518	0.508252	3.61889e-09	MEDU
ENSG00000241316	ENSG00000229547	0.508176	3.64169e-09	MEDU
ENSG00000241316	ENSG00000138435	0.508072	3.67276e-09	MEDU
ENSG00000241316	ENSG00000137877	0.507564	3.82891e-09	MEDU
ENSG00000241316	ENSG00000160472	0.507444	3.86653e-09	MEDU
ENSG00000241316	ENSG00000016864	0.507402	3.87987e-09	MEDU
ENSG00000241316	ENSG00000171612	0.507392	3.88324e-09	MEDU
ENSG00000241316	ENSG00000177238	0.507369	3.89042e-09	MEDU
ENSG00000241316	ENSG00000105371	0.50698	4.01602e-09	MEDU
ENSG00000241316	ENSG00000274286	0.506839	4.06257e-09	MEDU
ENSG00000241316	ENSG00000070886	0.506722	4.1016e-09	MEDU
ENSG00000241316	ENSG00000182938	0.506718	4.10304e-09	MEDU
ENSG00000241316	ENSG00000276799	0.506544	4.16156e-09	MEDU
ENSG00000241316	ENSG00000158955	0.506544	4.16156e-09	MEDU
ENSG00000241316	ENSG00000175514	0.50641	4.20732e-09	MEDU
ENSG00000241316	ENSG00000101997	0.506278	4.2529e-09	MEDU
ENSG00000241316	ENSG00000275074	0.50624	4.26616e-09	MEDU
ENSG00000241316	ENSG00000062524	0.506236	4.2676e-09	MEDU
ENSG00000241316	ENSG00000283632	0.506234	4.26827e-09	MEDU
ENSG00000241316	ENSG00000135953	0.50614	4.30112e-09	MEDU
ENSG00000241316	ENSG00000214309	0.506075	4.32382e-09	MEDU
ENSG00000241316	ENSG00000105664	0.505996	4.35186e-09	MEDU
ENSG00000241316	ENSG00000166317	0.505755	4.43799e-09	MEDU
ENSG00000241316	ENSG00000169683	0.50574	4.44328e-09	MEDU
ENSG00000241316	ENSG00000124256	0.505633	4.48228e-09	MEDU
ENSG00000241316	ENSG00000273572	0.505627	4.48454e-09	MEDU
ENSG00000241316	ENSG00000099834	0.505627	4.48454e-09	MEDU
ENSG00000241316	ENSG00000158786	0.505603	4.49318e-09	MEDU
ENSG00000241316	ENSG00000102145	0.505575	4.50347e-09	MEDU
ENSG00000241316	ENSG00000143183	0.505454	4.54791e-09	MEDU
ENSG00000241316	ENSG00000101194	0.505415	4.56238e-09	MEDU
ENSG00000241316	ENSG00000159674	0.505371	4.57863e-09	MEDU
ENSG00000241316	ENSG00000091536	0.505339	4.59077e-09	MEDU
ENSG00000241316	ENSG00000142182	0.505302	4.60464e-09	MEDU
ENSG00000241316	ENSG00000141956	0.505231	4.631e-09	MEDU
ENSG00000241316	ENSG00000112425	0.505228	4.63222e-09	MEDU
ENSG00000241316	ENSG00000196739	0.505196	4.64414e-09	MEDU
ENSG00000241316	ENSG00000148346	0.505167	4.65523e-09	MEDU
ENSG00000241316	ENSG00000154358	0.504999	4.71905e-09	MEDU
ENSG00000241316	ENSG00000152467	0.504883	4.7637e-09	MEDU
ENSG00000241316	ENSG00000167916	0.504848	4.77755e-09	MEDU
ENSG00000241316	ENSG00000089692	0.504809	4.79263e-09	MEDU
ENSG00000241316	ENSG00000116039	0.504769	4.80809e-09	MEDU
ENSG00000241316	ENSG00000158792	0.504733	4.82211e-09	MEDU
ENSG00000241316	ENSG00000125726	0.504702	4.8343e-09	MEDU
ENSG00000241316	ENSG00000151005	0.504394	4.95645e-09	MEDU
ENSG00000241316	ENSG00000169174	0.504247	5.01601e-09	MEDU
ENSG00000241316	ENSG00000088179	0.50398	5.12528e-09	MEDU
ENSG00000241316	ENSG00000188038	0.503791	5.20452e-09	MEDU
ENSG00000241316	ENSG00000181652	0.503773	5.21201e-09	MEDU
ENSG00000241316	ENSG00000008516	0.503692	5.24645e-09	MEDU
ENSG00000241316	ENSG00000169258	0.503649	5.2647e-09	MEDU
ENSG00000241316	ENSG00000100665	0.50353	5.31551e-09	MEDU
ENSG00000241316	ENSG00000257008	0.503521	5.31927e-09	MEDU
ENSG00000241316	ENSG00000008323	0.503502	5.32733e-09	MEDU
ENSG00000241316	ENSG00000186792	0.503498	5.329e-09	MEDU
ENSG00000241316	ENSG00000198208	0.503463	5.3441e-09	MEDU
ENSG00000241316	ENSG00000178473	0.503316	5.4081e-09	MEDU
ENSG00000241316	ENSG00000162571	0.503275	5.42618e-09	MEDU
ENSG00000241316	ENSG00000285348	0.5032	5.45894e-09	MEDU
ENSG00000241316	ENSG00000092295	0.5032	5.45894e-09	MEDU
ENSG00000241316	ENSG00000113722	0.50313	5.48972e-09	MEDU
ENSG00000241316	ENSG00000167664	0.503023	5.5374e-09	MEDU
ENSG00000241316	ENSG00000181577	0.502697	5.68483e-09	MEDU
ENSG00000241316	ENSG00000158161	0.502613	5.72347e-09	MEDU
ENSG00000241316	ENSG00000120949	0.502602	5.7285e-09	MEDU
ENSG00000241316	ENSG00000066735	0.502589	5.73461e-09	MEDU
ENSG00000241316	ENSG00000065618	0.502553	5.7511e-09	MEDU
ENSG00000241316	ENSG00000019102	0.502511	5.77051e-09	MEDU
ENSG00000241316	ENSG00000167984	0.502351	5.84564e-09	MEDU
ENSG00000241316	ENSG00000086159	0.50235	5.84604e-09	MEDU
ENSG00000241316	ENSG00000162761	0.502303	5.86836e-09	MEDU
ENSG00000241316	ENSG00000189001	0.502262	5.88746e-09	MEDU
ENSG00000241316	ENSG00000204882	0.502257	5.8898e-09	MEDU
ENSG00000241316	ENSG00000275181	0.502257	5.8898e-09	MEDU
ENSG00000241316	ENSG00000278570	0.502233	5.90113e-09	MEDU
ENSG00000241316	ENSG00000163462	0.502115	5.9575e-09	MEDU
ENSG00000241316	ENSG00000182791	0.501985	6.02004e-09	MEDU
ENSG00000241316	ENSG00000140955	0.501721	6.14902e-09	MEDU
ENSG00000241316	ENSG00000129354	0.501668	6.17565e-09	MEDU
ENSG00000241316	ENSG00000180549	0.50165	6.18456e-09	MEDU
ENSG00000241316	ENSG00000198130	0.501572	6.2234e-09	MEDU
ENSG00000241316	ENSG00000186891	0.50139	6.31472e-09	MEDU
ENSG00000241316	ENSG00000114744	0.501297	6.36208e-09	MEDU
ENSG00000241316	ENSG00000275365	0.501281	6.37048e-09	MEDU
ENSG00000241316	ENSG00000099953	0.501281	6.37048e-09	MEDU
ENSG00000241316	ENSG00000176746	0.501257	6.38264e-09	MEDU
ENSG00000241316	ENSG00000163497	0.501197	6.41313e-09	MEDU
ENSG00000241316	ENSG00000132004	0.501162	6.43118e-09	MEDU
ENSG00000241316	ENSG00000204345	0.501131	6.44742e-09	MEDU
ENSG00000241316	ENSG00000177354	0.50112	6.45321e-09	MEDU
ENSG00000241316	ENSG00000085552	0.50111	6.45808e-09	MEDU
ENSG00000241316	ENSG00000128165	0.500979	6.52638e-09	MEDU
ENSG00000241316	ENSG00000124171	0.500911	6.56182e-09	MEDU
ENSG00000241316	ENSG00000169436	0.500788	6.62723e-09	MEDU
ENSG00000241316	ENSG00000149506	0.500751	6.64667e-09	MEDU
ENSG00000241316	ENSG00000273822	0.500646	6.7027e-09	MEDU
ENSG00000241316	ENSG00000273984	0.500646	6.7027e-09	MEDU
ENSG00000241316	ENSG00000275164	0.500646	6.7027e-09	MEDU
ENSG00000241316	ENSG00000276613	0.500646	6.7027e-09	MEDU
ENSG00000241316	ENSG00000277585	0.500646	6.7027e-09	MEDU
ENSG00000241316	ENSG00000278303	0.500646	6.7027e-09	MEDU
ENSG00000241316	ENSG00000278468	0.500646	6.7027e-09	MEDU
ENSG00000241316	ENSG00000145113	0.500646	6.7027e-09	MEDU
ENSG00000241316	ENSG00000143224	0.500537	6.76179e-09	MEDU
ENSG00000241316	ENSG00000173976	0.500516	6.77286e-09	MEDU
ENSG00000241316	ENSG00000136931	0.500464	6.8009e-09	MEDU
ENSG00000241316	ENSG00000176619	0.500451	6.80832e-09	MEDU
ENSG00000241316	ENSG00000163738	0.500292	6.89562e-09	MEDU
ENSG00000241316	ENSG00000184281	0.500288	6.8978e-09	MEDU
ENSG00000241316	ENSG00000240505	0.500124	6.98879e-09	MEDU
ENSG00000241316	ENSG00000188508	0.499963	7.07912e-09	MEDU
ENSG00000241316	ENSG00000127533	0.499747	7.20205e-09	MEDU
ENSG00000241316	ENSG00000101203	0.499665	7.24964e-09	MEDU
ENSG00000241316	ENSG00000125084	0.499656	7.25485e-09	MEDU
ENSG00000241316	ENSG00000187140	0.499451	7.37411e-09	MEDU
ENSG00000241316	ENSG00000095981	0.499373	7.42038e-09	MEDU
ENSG00000241316	ENSG00000113302	0.499363	7.42624e-09	MEDU
ENSG00000241316	ENSG00000114316	0.499274	7.47895e-09	MEDU
ENSG00000241316	ENSG00000131187	0.49913	7.56528e-09	MEDU
ENSG00000241316	ENSG00000167850	0.49912	7.57124e-09	MEDU
ENSG00000241316	ENSG00000161664	0.499111	7.57672e-09	MEDU
ENSG00000241316	ENSG00000131650	0.499027	7.62777e-09	MEDU
ENSG00000241316	ENSG00000100253	0.498994	7.64772e-09	MEDU
ENSG00000241316	ENSG00000164309	0.498887	7.71347e-09	MEDU
ENSG00000241316	ENSG00000172367	0.498875	7.72076e-09	MEDU
ENSG00000241316	ENSG00000105370	0.498679	7.84205e-09	MEDU
ENSG00000241316	ENSG00000130528	0.498544	7.92669e-09	MEDU
ENSG00000241316	ENSG00000160013	0.498507	7.95002e-09	MEDU
ENSG00000241316	ENSG00000088726	0.498454	7.98356e-09	MEDU
ENSG00000241316	ENSG00000212901	0.498354	8.04717e-09	MEDU
ENSG00000241316	ENSG00000262068	0.498354	8.04717e-09	MEDU
ENSG00000241316	ENSG00000112494	0.498232	8.12529e-09	MEDU
ENSG00000241316	ENSG00000197540	0.49814	8.18535e-09	MEDU
ENSG00000241316	ENSG00000126337	0.498022	8.26226e-09	MEDU
ENSG00000241316	ENSG00000126233	0.497931	8.32205e-09	MEDU
ENSG00000241316	ENSG00000172818	0.497901	8.34202e-09	MEDU
ENSG00000241316	ENSG00000138433	0.497865	8.36543e-09	MEDU
ENSG00000241316	ENSG00000180438	0.497788	8.4173e-09	MEDU
ENSG00000241316	ENSG00000175003	0.497781	8.42178e-09	MEDU
ENSG00000241316	ENSG00000142484	0.497555	8.57389e-09	MEDU
ENSG00000241316	ENSG00000129993	0.497552	8.57588e-09	MEDU
ENSG00000241316	ENSG00000186174	0.497507	8.60678e-09	MEDU
ENSG00000241316	ENSG00000182156	0.497471	8.631e-09	MEDU
ENSG00000241316	ENSG00000151883	0.49741	8.67313e-09	MEDU
ENSG00000241316	ENSG00000163825	0.497309	8.7427e-09	MEDU
ENSG00000241316	ENSG00000168348	0.497155	8.84958e-09	MEDU
ENSG00000241316	ENSG00000120329	0.497087	8.89754e-09	MEDU
ENSG00000241316	ENSG00000062822	0.497036	8.93366e-09	MEDU
ENSG00000241316	ENSG00000186907	0.49695	8.9949e-09	MEDU
ENSG00000241316	ENSG00000174521	0.496876	9.04726e-09	MEDU
ENSG00000241316	ENSG00000173638	0.496832	9.07915e-09	MEDU
ENSG00000241316	ENSG00000147889	0.496786	9.11225e-09	MEDU
ENSG00000241316	ENSG00000124839	0.496771	9.12259e-09	MEDU
ENSG00000241316	ENSG00000161653	0.496713	9.16451e-09	MEDU
ENSG00000241316	ENSG00000282937	0.496562	9.27502e-09	MEDU
ENSG00000241316	ENSG00000005001	0.496562	9.27502e-09	MEDU
ENSG00000241316	ENSG00000159166	0.496518	9.30739e-09	MEDU
ENSG00000241316	ENSG00000105376	0.496377	9.41148e-09	MEDU
ENSG00000241316	ENSG00000105048	0.496352	9.43003e-09	MEDU
ENSG00000241316	ENSG00000160404	0.496324	9.45055e-09	MEDU
ENSG00000241316	ENSG00000105369	0.496296	9.47169e-09	MEDU
ENSG00000241316	ENSG00000140506	0.496258	9.50024e-09	MEDU
ENSG00000241316	ENSG00000127831	0.496095	9.62328e-09	MEDU
ENSG00000241316	ENSG00000183963	0.496077	9.63698e-09	MEDU
ENSG00000241316	ENSG00000179023	0.495993	9.7007e-09	MEDU
ENSG00000241316	ENSG00000088320	0.495878	9.78892e-09	MEDU
ENSG00000241316	ENSG00000139445	0.495747	9.89084e-09	MEDU
ENSG00000241316	ENSG00000171954	0.49573	9.90416e-09	MEDU
ENSG00000241316	ENSG00000183638	0.495701	9.92651e-09	MEDU
ENSG00000241316	ENSG00000167895	0.495608	9.99953e-09	MEDU
ENSG00000241316	ENSG00000187513	0.495461	1.01162e-08	MEDU
ENSG00000241316	ENSG00000095917	0.495408	1.01581e-08	MEDU
ENSG00000241316	ENSG00000112273	0.495394	1.01696e-08	MEDU
ENSG00000241316	ENSG00000172927	0.495324	1.0226e-08	MEDU
ENSG00000241316	ENSG00000143167	0.495187	1.03365e-08	MEDU
ENSG00000241316	ENSG00000161996	0.495141	1.03739e-08	MEDU
ENSG00000241316	ENSG00000204616	0.495106	1.04028e-08	MEDU
ENSG00000241316	ENSG00000223531	0.495106	1.04028e-08	MEDU
ENSG00000241316	ENSG00000224168	0.495106	1.04028e-08	MEDU
ENSG00000241316	ENSG00000224542	0.495106	1.04028e-08	MEDU
ENSG00000241316	ENSG00000225130	0.495106	1.04028e-08	MEDU
ENSG00000241316	ENSG00000226402	0.495106	1.04028e-08	MEDU
ENSG00000241316	ENSG00000233573	0.495106	1.04028e-08	MEDU
ENSG00000241316	ENSG00000137397	0.495106	1.04028e-08	MEDU
ENSG00000241316	ENSG00000080802	0.494843	1.06201e-08	MEDU
ENSG00000241316	ENSG00000124260	0.494733	1.07119e-08	MEDU
ENSG00000241316	ENSG00000088002	0.494656	1.07774e-08	MEDU
ENSG00000241316	ENSG00000127603	0.494637	1.07929e-08	MEDU
ENSG00000241316	ENSG00000104892	0.49462	1.08073e-08	MEDU
ENSG00000241316	ENSG00000060566	0.494464	1.09409e-08	MEDU
ENSG00000241316	ENSG00000197353	0.494342	1.10458e-08	MEDU
ENSG00000241316	ENSG00000167768	0.494267	1.11115e-08	MEDU
ENSG00000241316	ENSG00000163960	0.494092	1.12648e-08	MEDU
ENSG00000241316	ENSG00000146839	0.49409	1.12668e-08	MEDU
ENSG00000241316	ENSG00000198077	0.493966	1.13767e-08	MEDU
ENSG00000241316	ENSG00000187796	0.493917	1.142e-08	MEDU
ENSG00000241316	ENSG00000149609	0.493861	1.14704e-08	MEDU
ENSG00000241316	ENSG00000180921	0.493851	1.1479e-08	MEDU
ENSG00000241316	ENSG00000273889	0.493851	1.1479e-08	MEDU
ENSG00000241316	ENSG00000165702	0.493805	1.1521e-08	MEDU
ENSG00000241316	ENSG00000181733	0.493594	1.17127e-08	MEDU
ENSG00000241316	ENSG00000099330	0.493562	1.17417e-08	MEDU
ENSG00000241316	ENSG00000127564	0.493559	1.17443e-08	MEDU
ENSG00000241316	ENSG00000165684	0.493523	1.17774e-08	MEDU
ENSG00000241316	ENSG00000213064	0.493497	1.18018e-08	MEDU
ENSG00000241316	ENSG00000118162	0.493489	1.18092e-08	MEDU
ENSG00000241316	ENSG00000109705	0.49348	1.18175e-08	MEDU
ENSG00000241316	ENSG00000172482	0.493315	1.19706e-08	MEDU
ENSG00000241316	ENSG00000132026	0.493212	1.20682e-08	MEDU
ENSG00000241316	ENSG00000176909	0.493178	1.20996e-08	MEDU
ENSG00000241316	ENSG00000174791	0.493154	1.21229e-08	MEDU
ENSG00000241316	ENSG00000205309	0.493152	1.21241e-08	MEDU
ENSG00000241316	ENSG00000110448	0.493127	1.21479e-08	MEDU
ENSG00000241316	ENSG00000165724	0.493052	1.22197e-08	MEDU
ENSG00000241316	ENSG00000161180	0.49296	1.23078e-08	MEDU
ENSG00000241316	ENSG00000178342	0.492676	1.25836e-08	MEDU
ENSG00000241316	ENSG00000133661	0.492653	1.26059e-08	MEDU
ENSG00000241316	ENSG00000139648	0.492652	1.26074e-08	MEDU
ENSG00000241316	ENSG00000243709	0.492584	1.26745e-08	MEDU
ENSG00000241316	ENSG00000125861	0.492503	1.2755e-08	MEDU
ENSG00000241316	ENSG00000184343	0.492395	1.28621e-08	MEDU
ENSG00000241316	ENSG00000161849	0.492344	1.29137e-08	MEDU
ENSG00000241316	ENSG00000165644	0.492322	1.29363e-08	MEDU
ENSG00000241316	ENSG00000213420	0.491934	1.33326e-08	MEDU
ENSG00000241316	ENSG00000126934	0.491777	1.34965e-08	MEDU
ENSG00000241316	ENSG00000168447	0.491758	1.35168e-08	MEDU
ENSG00000241316	ENSG00000288250	0.491649	1.36322e-08	MEDU
ENSG00000241316	ENSG00000130595	0.491649	1.36322e-08	MEDU
ENSG00000241316	ENSG00000086967	0.491588	1.3696e-08	MEDU
ENSG00000241316	ENSG00000127578	0.491565	1.37214e-08	MEDU
ENSG00000241316	ENSG00000169718	0.491525	1.3764e-08	MEDU
ENSG00000241316	ENSG00000149115	0.491518	1.37714e-08	MEDU
ENSG00000241316	ENSG00000178217	0.491433	1.38626e-08	MEDU
ENSG00000241316	ENSG00000270765	0.491138	1.4184e-08	MEDU
ENSG00000241316	ENSG00000186496	0.491119	1.42052e-08	MEDU
ENSG00000241316	ENSG00000167080	0.490965	1.4375e-08	MEDU
ENSG00000241316	ENSG00000115761	0.490947	1.43954e-08	MEDU
ENSG00000241316	ENSG00000180155	0.49091	1.44375e-08	MEDU
ENSG00000241316	ENSG00000069011	0.490878	1.4473e-08	MEDU
ENSG00000241316	ENSG00000179855	0.490775	1.45893e-08	MEDU
ENSG00000241316	ENSG00000161944	0.490773	1.45914e-08	MEDU
ENSG00000241316	ENSG00000196415	0.490676	1.47015e-08	MEDU
ENSG00000241316	ENSG00000277804	0.490676	1.47015e-08	MEDU
ENSG00000241316	ENSG00000178078	0.49055	1.48454e-08	MEDU
ENSG00000241316	ENSG00000171401	0.490539	1.4859e-08	MEDU
ENSG00000241316	ENSG00000285243	0.490506	1.48969e-08	MEDU
ENSG00000241316	ENSG00000147804	0.490506	1.48969e-08	MEDU
ENSG00000241316	ENSG00000171790	0.490359	1.50666e-08	MEDU
ENSG00000241316	ENSG00000068137	0.490052	1.54288e-08	MEDU
ENSG00000241316	ENSG00000172460	0.490033	1.54522e-08	MEDU
ENSG00000241316	ENSG00000283070	0.490033	1.54522e-08	MEDU
ENSG00000241316	ENSG00000197114	0.490002	1.54887e-08	MEDU
ENSG00000241316	ENSG00000103355	0.489993	1.54998e-08	MEDU
ENSG00000241316	ENSG00000125787	0.489908	1.56017e-08	MEDU
ENSG00000241316	ENSG00000254996	0.489901	1.56111e-08	MEDU
ENSG00000241316	ENSG00000114270	0.489897	1.56151e-08	MEDU
ENSG00000241316	ENSG00000198399	0.489803	1.57295e-08	MEDU
ENSG00000241316	ENSG00000140505	0.489722	1.58286e-08	MEDU
ENSG00000241316	ENSG00000112769	0.489656	1.59095e-08	MEDU
ENSG00000241316	ENSG00000185905	0.489596	1.59833e-08	MEDU
ENSG00000241316	ENSG00000105227	0.489501	1.61013e-08	MEDU
ENSG00000241316	ENSG00000092758	0.48943	1.61893e-08	MEDU
ENSG00000241316	ENSG00000167880	0.489378	1.62541e-08	MEDU
ENSG00000241316	ENSG00000104883	0.48927	1.63909e-08	MEDU
ENSG00000241316	ENSG00000186930	0.489225	1.64472e-08	MEDU
ENSG00000241316	ENSG00000196811	0.489199	1.64805e-08	MEDU
ENSG00000241316	ENSG00000052344	0.489186	1.64976e-08	MEDU
ENSG00000241316	ENSG00000275410	0.489178	1.6507e-08	MEDU
ENSG00000241316	ENSG00000276194	0.489178	1.6507e-08	MEDU
ENSG00000241316	ENSG00000179407	0.489115	1.65882e-08	MEDU
ENSG00000241316	ENSG00000143970	0.489065	1.6652e-08	MEDU
ENSG00000241316	ENSG00000187288	0.489022	1.67069e-08	MEDU
ENSG00000241316	ENSG00000281459	0.489	1.6735e-08	MEDU
ENSG00000241316	ENSG00000142623	0.489	1.6735e-08	MEDU
ENSG00000241316	ENSG00000090263	0.488978	1.67635e-08	MEDU
ENSG00000241316	ENSG00000130167	0.488943	1.68096e-08	MEDU
ENSG00000241316	ENSG00000179817	0.488925	1.68331e-08	MEDU
ENSG00000241316	ENSG00000187609	0.488711	1.71123e-08	MEDU
ENSG00000241316	ENSG00000162302	0.488354	1.75893e-08	MEDU
ENSG00000241316	ENSG00000131668	0.488337	1.76119e-08	MEDU
ENSG00000241316	ENSG00000176919	0.488238	1.77472e-08	MEDU
ENSG00000241316	ENSG00000100373	0.488215	1.77784e-08	MEDU
ENSG00000241316	ENSG00000099338	0.488147	1.7871e-08	MEDU
ENSG00000241316	ENSG00000160202	0.488136	1.78869e-08	MEDU
ENSG00000241316	ENSG00000103067	0.488129	1.7897e-08	MEDU
ENSG00000241316	ENSG00000132677	0.488091	1.79486e-08	MEDU
ENSG00000241316	ENSG00000126562	0.488042	1.80168e-08	MEDU
ENSG00000241316	ENSG00000269313	0.487804	1.83493e-08	MEDU
ENSG00000241316	ENSG00000184502	0.487777	1.83872e-08	MEDU
ENSG00000241316	ENSG00000197448	0.487765	1.84045e-08	MEDU
ENSG00000241316	ENSG00000143793	0.487736	1.84454e-08	MEDU
ENSG00000241316	ENSG00000175920	0.4877	1.84956e-08	MEDU
ENSG00000241316	ENSG00000249115	0.487606	1.86303e-08	MEDU
ENSG00000241316	ENSG00000101222	0.48759	1.86527e-08	MEDU
ENSG00000241316	ENSG00000146833	0.487563	1.86916e-08	MEDU
ENSG00000241316	ENSG00000198270	0.487544	1.87186e-08	MEDU
ENSG00000241316	ENSG00000113048	0.487529	1.87407e-08	MEDU
ENSG00000241316	ENSG00000165066	0.487514	1.87624e-08	MEDU
ENSG00000241316	ENSG00000167207	0.48751	1.87684e-08	MEDU
ENSG00000241316	ENSG00000146215	0.487431	1.88827e-08	MEDU
ENSG00000241316	ENSG00000106246	0.48712	1.93382e-08	MEDU
ENSG00000241316	ENSG00000133477	0.487091	1.93808e-08	MEDU
ENSG00000241316	ENSG00000159217	0.486964	1.95704e-08	MEDU
ENSG00000241316	ENSG00000159337	0.486909	1.96535e-08	MEDU
ENSG00000241316	ENSG00000149596	0.486715	1.99472e-08	MEDU
ENSG00000241316	ENSG00000178772	0.486622	2.00895e-08	MEDU
ENSG00000241316	ENSG00000147443	0.486192	2.07612e-08	MEDU
ENSG00000241316	ENSG00000197081	0.486173	2.0791e-08	MEDU
ENSG00000241316	ENSG00000197565	0.486153	2.08236e-08	MEDU
ENSG00000241316	ENSG00000131183	0.486136	2.08497e-08	MEDU
ENSG00000241316	ENSG00000104953	0.486102	2.09039e-08	MEDU
ENSG00000241316	ENSG00000125975	0.486085	2.09312e-08	MEDU
ENSG00000241316	ENSG00000184967	0.486084	2.09336e-08	MEDU
ENSG00000241316	ENSG00000288146	0.486084	2.09336e-08	MEDU
ENSG00000241316	ENSG00000070388	0.486025	2.10272e-08	MEDU
ENSG00000241316	ENSG00000187741	0.48601	2.10516e-08	MEDU
ENSG00000241316	ENSG00000102984	0.485999	2.10695e-08	MEDU
ENSG00000241316	ENSG00000130751	0.485955	2.11409e-08	MEDU
ENSG00000241316	ENSG00000147378	0.485816	2.13667e-08	MEDU
ENSG00000241316	ENSG00000064989	0.485785	2.1416e-08	MEDU
ENSG00000241316	ENSG00000100726	0.485758	2.14616e-08	MEDU
ENSG00000241316	ENSG00000050555	0.485488	2.1908e-08	MEDU
ENSG00000241316	ENSG00000162897	0.485475	2.193e-08	MEDU
ENSG00000241316	ENSG00000163357	0.485252	2.23051e-08	MEDU
ENSG00000241316	ENSG00000104941	0.485175	2.24368e-08	MEDU
ENSG00000241316	ENSG00000156150	0.485036	2.26744e-08	MEDU
ENSG00000241316	ENSG00000213022	0.484934	2.28518e-08	MEDU
ENSG00000241316	ENSG00000155890	0.484906	2.29008e-08	MEDU
ENSG00000241316	ENSG00000124232	0.484829	2.30358e-08	MEDU
ENSG00000241316	ENSG00000213999	0.484781	2.3119e-08	MEDU
ENSG00000241316	ENSG00000121680	0.484486	2.36444e-08	MEDU
ENSG00000241316	ENSG00000120875	0.484297	2.39855e-08	MEDU
ENSG00000241316	ENSG00000186564	0.48411	2.43297e-08	MEDU
ENSG00000241316	ENSG00000129214	0.48407	2.44025e-08	MEDU
ENSG00000241316	ENSG00000075275	0.484053	2.44345e-08	MEDU
ENSG00000241316	ENSG00000204001	0.483743	2.50154e-08	MEDU
ENSG00000241316	ENSG00000086589	0.483712	2.50739e-08	MEDU
ENSG00000241316	ENSG00000050767	0.483685	2.51262e-08	MEDU
ENSG00000241316	ENSG00000188763	0.483679	2.51379e-08	MEDU
ENSG00000241316	ENSG00000175294	0.483651	2.51901e-08	MEDU
ENSG00000241316	ENSG00000182533	0.483621	2.52488e-08	MEDU
ENSG00000241316	ENSG00000167210	0.483518	2.54461e-08	MEDU
ENSG00000241316	ENSG00000130635	0.483504	2.54738e-08	MEDU
ENSG00000241316	ENSG00000106089	0.483463	2.55523e-08	MEDU
ENSG00000241316	ENSG00000143382	0.483201	2.60646e-08	MEDU
ENSG00000241316	ENSG00000128482	0.483167	2.61318e-08	MEDU
ENSG00000241316	ENSG00000188176	0.483153	2.61585e-08	MEDU
ENSG00000241316	ENSG00000140274	0.483153	2.61593e-08	MEDU
ENSG00000241316	ENSG00000147144	0.483143	2.61791e-08	MEDU
ENSG00000241316	ENSG00000101213	0.483087	2.62906e-08	MEDU
ENSG00000241316	ENSG00000124713	0.483078	2.63086e-08	MEDU
ENSG00000241316	ENSG00000173662	0.483	2.64643e-08	MEDU
ENSG00000241316	ENSG00000185915	0.482996	2.64722e-08	MEDU
ENSG00000241316	ENSG00000122121	0.482965	2.65339e-08	MEDU
ENSG00000241316	ENSG00000107807	0.482924	2.66162e-08	MEDU
ENSG00000241316	ENSG00000170423	0.482847	2.67721e-08	MEDU
ENSG00000241316	ENSG00000137628	0.482526	2.74301e-08	MEDU
ENSG00000241316	ENSG00000081248	0.482478	2.75284e-08	MEDU
ENSG00000241316	ENSG00000188937	0.482462	2.75615e-08	MEDU
ENSG00000241316	ENSG00000234616	0.482454	2.7579e-08	MEDU
ENSG00000241316	ENSG00000130702	0.482402	2.76882e-08	MEDU
ENSG00000241316	ENSG00000162909	0.482394	2.7704e-08	MEDU
ENSG00000241316	ENSG00000166126	0.482322	2.7854e-08	MEDU
ENSG00000241316	ENSG00000178685	0.48224	2.80284e-08	MEDU
ENSG00000241316	ENSG00000139044	0.482195	2.81235e-08	MEDU
ENSG00000241316	ENSG00000172940	0.482181	2.81533e-08	MEDU
ENSG00000241316	ENSG00000164362	0.482137	2.82467e-08	MEDU
ENSG00000241316	ENSG00000129437	0.482131	2.82601e-08	MEDU
ENSG00000241316	ENSG00000128298	0.482124	2.82742e-08	MEDU
ENSG00000241316	ENSG00000174358	0.482105	2.83158e-08	MEDU
ENSG00000241316	ENSG00000134438	0.482093	2.83408e-08	MEDU
ENSG00000241316	ENSG00000276920	0.481864	2.88341e-08	MEDU
ENSG00000241316	ENSG00000145506	0.481864	2.88341e-08	MEDU
ENSG00000241316	ENSG00000101280	0.48182	2.893e-08	MEDU
ENSG00000241316	ENSG00000135253	0.481795	2.89835e-08	MEDU
ENSG00000241316	ENSG00000174276	0.481795	2.89851e-08	MEDU
ENSG00000241316	ENSG00000140368	0.481766	2.90472e-08	MEDU
ENSG00000241316	ENSG00000184925	0.481742	2.91001e-08	MEDU
ENSG00000241316	ENSG00000167476	0.481625	2.93586e-08	MEDU
ENSG00000241316	ENSG00000169347	0.481587	2.94431e-08	MEDU
ENSG00000241316	ENSG00000104783	0.481357	2.9957e-08	MEDU
ENSG00000241316	ENSG00000277893	0.481327	3.00238e-08	MEDU
ENSG00000241316	ENSG00000235217	0.481291	3.01057e-08	MEDU
ENSG00000241316	ENSG00000198570	0.481244	3.02116e-08	MEDU
ENSG00000241316	ENSG00000115392	0.481109	3.05201e-08	MEDU
ENSG00000241316	ENSG00000119411	0.480904	3.09933e-08	MEDU
ENSG00000241316	ENSG00000141527	0.480808	3.12178e-08	MEDU
ENSG00000241316	ENSG00000130529	0.480806	3.12228e-08	MEDU
ENSG00000241316	ENSG00000167769	0.480772	3.13028e-08	MEDU
ENSG00000241316	ENSG00000184363	0.480712	3.14445e-08	MEDU
ENSG00000241316	ENSG00000176988	0.48068	3.15201e-08	MEDU
ENSG00000241316	ENSG00000187492	0.480675	3.1533e-08	MEDU
ENSG00000241316	ENSG00000168453	0.480521	3.18993e-08	MEDU
ENSG00000241316	ENSG00000135443	0.480449	3.20712e-08	MEDU
ENSG00000241316	ENSG00000156222	0.480448	3.20739e-08	MEDU
ENSG00000241316	ENSG00000108515	0.480438	3.20985e-08	MEDU
ENSG00000241316	ENSG00000158125	0.480436	3.21022e-08	MEDU
ENSG00000241316	ENSG00000278693	0.480187	3.27086e-08	MEDU
ENSG00000241316	ENSG00000100628	0.480187	3.27086e-08	MEDU
ENSG00000241316	ENSG00000135898	0.480114	3.28873e-08	MEDU
ENSG00000241316	ENSG00000106927	0.480104	3.29122e-08	MEDU
ENSG00000241316	ENSG00000274437	0.479926	3.33534e-08	MEDU
ENSG00000241316	ENSG00000099958	0.479926	3.33534e-08	MEDU
ENSG00000241316	ENSG00000182795	0.479842	3.35649e-08	MEDU
ENSG00000241316	ENSG00000131037	0.479831	3.3592e-08	MEDU
ENSG00000241316	ENSG00000182472	0.47983	3.35954e-08	MEDU
ENSG00000241316	ENSG00000139219	0.479728	3.38522e-08	MEDU
ENSG00000241316	ENSG00000133739	0.479676	3.39842e-08	MEDU
ENSG00000241316	ENSG00000170925	0.479667	3.40077e-08	MEDU
ENSG00000241316	ENSG00000124227	0.479521	3.43807e-08	MEDU
ENSG00000241316	ENSG00000090539	0.479421	3.46398e-08	MEDU
ENSG00000241316	ENSG00000063176	0.479411	3.46637e-08	MEDU
ENSG00000241316	ENSG00000055147	0.479396	3.47043e-08	MEDU
ENSG00000241316	ENSG00000167094	0.479366	3.47809e-08	MEDU
ENSG00000241316	ENSG00000186827	0.479316	3.49119e-08	MEDU
ENSG00000241316	ENSG00000179921	0.479265	3.50461e-08	MEDU
ENSG00000241316	ENSG00000163295	0.479115	3.54402e-08	MEDU
ENSG00000241316	ENSG00000154025	0.479031	3.56635e-08	MEDU
ENSG00000241316	ENSG00000104856	0.478864	3.61111e-08	MEDU
ENSG00000241316	ENSG00000100985	0.478852	3.61437e-08	MEDU
ENSG00000241316	ENSG00000188747	0.478833	3.6194e-08	MEDU
ENSG00000241316	ENSG00000173991	0.478831	3.62003e-08	MEDU
ENSG00000241316	ENSG00000139547	0.478804	3.62738e-08	MEDU
ENSG00000241316	ENSG00000176387	0.4788	3.62825e-08	MEDU
ENSG00000241316	ENSG00000172409	0.478792	3.63059e-08	MEDU
ENSG00000241316	ENSG00000167034	0.478757	3.63993e-08	MEDU
ENSG00000241316	ENSG00000125798	0.478624	3.67642e-08	MEDU
ENSG00000241316	ENSG00000198087	0.478506	3.70892e-08	MEDU
ENSG00000241316	ENSG00000168878	0.478499	3.71067e-08	MEDU
ENSG00000241316	ENSG00000198844	0.478482	3.71551e-08	MEDU
ENSG00000241316	ENSG00000156521	0.478421	3.73229e-08	MEDU
ENSG00000241316	ENSG00000115970	0.478236	3.78408e-08	MEDU
ENSG00000241316	ENSG00000105610	0.478223	3.78791e-08	MEDU
ENSG00000241316	ENSG00000215148	0.478214	3.7905e-08	MEDU
ENSG00000241316	ENSG00000105679	0.478149	3.8088e-08	MEDU
ENSG00000241316	ENSG00000148795	0.478147	3.8093e-08	MEDU
ENSG00000241316	ENSG00000274853	0.478147	3.80949e-08	MEDU
ENSG00000241316	ENSG00000278619	0.478147	3.80949e-08	MEDU
ENSG00000241316	ENSG00000183128	0.478107	3.82059e-08	MEDU
ENSG00000241316	ENSG00000047410	0.478076	3.82968e-08	MEDU
ENSG00000241316	ENSG00000109101	0.478038	3.84029e-08	MEDU
ENSG00000241316	ENSG00000176029	0.477986	3.85519e-08	MEDU
ENSG00000241316	ENSG00000197487	0.477976	3.8582e-08	MEDU
ENSG00000241316	ENSG00000058085	0.477975	3.85841e-08	MEDU
ENSG00000241316	ENSG00000105392	0.477946	3.86683e-08	MEDU
ENSG00000241316	ENSG00000133063	0.477891	3.88258e-08	MEDU
ENSG00000241316	ENSG00000158748	0.477885	3.8845e-08	MEDU
ENSG00000241316	ENSG00000118137	0.477832	3.89977e-08	MEDU
ENSG00000241316	ENSG00000100341	0.477725	3.93081e-08	MEDU
ENSG00000241316	ENSG00000179148	0.477703	3.93749e-08	MEDU
ENSG00000241316	ENSG00000046889	0.47765	3.95286e-08	MEDU
ENSG00000241316	ENSG00000181856	0.477598	3.96816e-08	MEDU
ENSG00000241316	ENSG00000288174	0.477598	3.96816e-08	MEDU
ENSG00000241316	ENSG00000127129	0.477553	3.98153e-08	MEDU
ENSG00000241316	ENSG00000142273	0.477507	3.9951e-08	MEDU
ENSG00000241316	ENSG00000130700	0.477451	4.01189e-08	MEDU
ENSG00000241316	ENSG00000099769	0.477386	4.03134e-08	MEDU
ENSG00000241316	ENSG00000276469	0.477325	4.04946e-08	MEDU
ENSG00000241316	ENSG00000277399	0.477325	4.04946e-08	MEDU
ENSG00000241316	ENSG00000102854	0.477311	4.05383e-08	MEDU
ENSG00000241316	ENSG00000125998	0.477266	4.06731e-08	MEDU
ENSG00000241316	ENSG00000204487	0.477193	4.08945e-08	MEDU
ENSG00000241316	ENSG00000206437	0.477193	4.08945e-08	MEDU
ENSG00000241316	ENSG00000223448	0.477193	4.08945e-08	MEDU
ENSG00000241316	ENSG00000227507	0.477193	4.08945e-08	MEDU
ENSG00000241316	ENSG00000231314	0.477193	4.08945e-08	MEDU
ENSG00000241316	ENSG00000236237	0.477193	4.08945e-08	MEDU
ENSG00000241316	ENSG00000236925	0.477193	4.08945e-08	MEDU
ENSG00000241316	ENSG00000238114	0.477193	4.08945e-08	MEDU
ENSG00000241316	ENSG00000130299	0.477184	4.0921e-08	MEDU
ENSG00000241316	ENSG00000159640	0.477109	4.11507e-08	MEDU
ENSG00000241316	ENSG00000170920	0.477091	4.12043e-08	MEDU
ENSG00000241316	ENSG00000167645	0.477054	4.13192e-08	MEDU
ENSG00000241316	ENSG00000170523	0.47693	4.17015e-08	MEDU
ENSG00000241316	ENSG00000129744	0.476909	4.1767e-08	MEDU
ENSG00000241316	ENSG00000143365	0.476785	4.21523e-08	MEDU
ENSG00000241316	ENSG00000176678	0.476769	4.2203e-08	MEDU
ENSG00000241316	ENSG00000197705	0.47675	4.22603e-08	MEDU
ENSG00000241316	ENSG00000163138	0.476376	4.34484e-08	MEDU
ENSG00000241316	ENSG00000187553	0.476358	4.35065e-08	MEDU
ENSG00000241316	ENSG00000185245	0.476281	4.37554e-08	MEDU
ENSG00000241316	ENSG00000101255	0.476261	4.38217e-08	MEDU
ENSG00000241316	ENSG00000070985	0.476259	4.38257e-08	MEDU
ENSG00000241316	ENSG00000102977	0.476143	4.42061e-08	MEDU
ENSG00000241316	ENSG00000143398	0.476131	4.42448e-08	MEDU
ENSG00000241316	ENSG00000284816	0.476035	4.4559e-08	MEDU
ENSG00000241316	ENSG00000146904	0.476035	4.4559e-08	MEDU
ENSG00000241316	ENSG00000119915	0.475983	4.47294e-08	MEDU
ENSG00000241316	ENSG00000101197	0.475976	4.47534e-08	MEDU
ENSG00000241316	ENSG00000140279	0.475966	4.47876e-08	MEDU
ENSG00000241316	ENSG00000248405	0.475899	4.50113e-08	MEDU
ENSG00000241316	ENSG00000149488	0.47573	4.55749e-08	MEDU
ENSG00000241316	ENSG00000162695	0.475703	4.56657e-08	MEDU
ENSG00000241316	ENSG00000151338	0.475691	4.57083e-08	MEDU
ENSG00000241316	ENSG00000178828	0.475684	4.57303e-08	MEDU
ENSG00000241316	ENSG00000170484	0.475651	4.58407e-08	MEDU
ENSG00000241316	ENSG00000215704	0.475649	4.58477e-08	MEDU
ENSG00000241316	ENSG00000179922	0.47556	4.61514e-08	MEDU
ENSG00000241316	ENSG00000011590	0.475522	4.62819e-08	MEDU
ENSG00000241316	ENSG00000164078	0.475421	4.66275e-08	MEDU
ENSG00000241316	ENSG00000091704	0.475277	4.71264e-08	MEDU
ENSG00000241316	ENSG00000144045	0.475113	4.77007e-08	MEDU
ENSG00000241316	ENSG00000179111	0.475023	4.80185e-08	MEDU
ENSG00000241316	ENSG00000159556	0.475014	4.80509e-08	MEDU
ENSG00000241316	ENSG00000166961	0.47493	4.83484e-08	MEDU
ENSG00000241316	ENSG00000114812	0.474862	4.85906e-08	MEDU
ENSG00000241316	ENSG00000156510	0.474806	4.87911e-08	MEDU
ENSG00000241316	ENSG00000161649	0.474772	4.89156e-08	MEDU
ENSG00000241316	ENSG00000185507	0.474727	4.90778e-08	MEDU
ENSG00000241316	ENSG00000276561	0.474727	4.90778e-08	MEDU
ENSG00000241316	ENSG00000166143	0.474665	4.93017e-08	MEDU
ENSG00000241316	ENSG00000134398	0.474495	4.99238e-08	MEDU
ENSG00000241316	ENSG00000113555	0.474464	5.00347e-08	MEDU
ENSG00000241316	ENSG00000100122	0.474343	5.04845e-08	MEDU
ENSG00000241316	ENSG00000166664	0.474332	5.05242e-08	MEDU
ENSG00000241316	ENSG00000275917	0.474332	5.05242e-08	MEDU
ENSG00000241316	ENSG00000187017	0.474326	5.05486e-08	MEDU
ENSG00000241316	ENSG00000125122	0.47432	5.05686e-08	MEDU
ENSG00000241316	ENSG00000132698	0.474214	5.09642e-08	MEDU
ENSG00000241316	ENSG00000140691	0.474148	5.1214e-08	MEDU
ENSG00000241316	ENSG00000081052	0.474135	5.12621e-08	MEDU
ENSG00000241316	ENSG00000141194	0.474121	5.1316e-08	MEDU
ENSG00000241316	ENSG00000070729	0.473978	5.18588e-08	MEDU
ENSG00000241316	ENSG00000178602	0.47397	5.18862e-08	MEDU
ENSG00000241316	ENSG00000181408	0.473969	5.18922e-08	MEDU
ENSG00000241316	ENSG00000013375	0.473899	5.21597e-08	MEDU
ENSG00000241316	ENSG00000198796	0.473826	5.24413e-08	MEDU
ENSG00000241316	ENSG00000105419	0.473783	5.26059e-08	MEDU
ENSG00000241316	ENSG00000066027	0.473708	5.28952e-08	MEDU
ENSG00000241316	ENSG00000167771	0.473603	5.33053e-08	MEDU
ENSG00000241316	ENSG00000100191	0.47355	5.35133e-08	MEDU
ENSG00000241316	ENSG00000156466	0.473512	5.36613e-08	MEDU
ENSG00000241316	ENSG00000159495	0.47338	5.4184e-08	MEDU
ENSG00000241316	ENSG00000176472	0.473363	5.4251e-08	MEDU
ENSG00000241316	ENSG00000182896	0.473346	5.43184e-08	MEDU
ENSG00000241316	ENSG00000288511	0.473346	5.43184e-08	MEDU
ENSG00000241316	ENSG00000123388	0.473143	5.5136e-08	MEDU
ENSG00000241316	ENSG00000123453	0.473071	5.54259e-08	MEDU
ENSG00000241316	ENSG00000274473	0.473037	5.55643e-08	MEDU
ENSG00000241316	ENSG00000070031	0.473037	5.55643e-08	MEDU
ENSG00000241316	ENSG00000181781	0.472949	5.59252e-08	MEDU
ENSG00000241316	ENSG00000168061	0.472948	5.59299e-08	MEDU
ENSG00000241316	ENSG00000116176	0.472857	5.63042e-08	MEDU
ENSG00000241316	ENSG00000108813	0.472848	5.63381e-08	MEDU
ENSG00000241316	ENSG00000110169	0.472814	5.64789e-08	MEDU
ENSG00000241316	ENSG00000078070	0.472739	5.67915e-08	MEDU
ENSG00000241316	ENSG00000204538	0.472714	5.68942e-08	MEDU
ENSG00000241316	ENSG00000206459	0.472714	5.68942e-08	MEDU
ENSG00000241316	ENSG00000224544	0.472714	5.68942e-08	MEDU
ENSG00000241316	ENSG00000227246	0.472714	5.68942e-08	MEDU
ENSG00000241316	ENSG00000232127	0.472714	5.68942e-08	MEDU
ENSG00000241316	ENSG00000234605	0.472714	5.68942e-08	MEDU
ENSG00000241316	ENSG00000197561	0.472659	5.71241e-08	MEDU
ENSG00000241316	ENSG00000277571	0.472659	5.71241e-08	MEDU
ENSG00000241316	ENSG00000070915	0.472543	5.76097e-08	MEDU
ENSG00000241316	ENSG00000110243	0.472329	5.85198e-08	MEDU
ENSG00000241316	ENSG00000099899	0.472242	5.88925e-08	MEDU
ENSG00000241316	ENSG00000204366	0.472177	5.91718e-08	MEDU
ENSG00000241316	ENSG00000206366	0.472177	5.91718e-08	MEDU
ENSG00000241316	ENSG00000234196	0.472177	5.91718e-08	MEDU
ENSG00000241316	ENSG00000234852	0.472177	5.91718e-08	MEDU
ENSG00000241316	ENSG00000237900	0.472177	5.91718e-08	MEDU
ENSG00000241316	ENSG00000176155	0.472171	5.91999e-08	MEDU
ENSG00000241316	ENSG00000158014	0.472166	5.922e-08	MEDU
ENSG00000241316	ENSG00000124391	0.472163	5.92337e-08	MEDU
ENSG00000241316	ENSG00000141582	0.47214	5.93332e-08	MEDU
ENSG00000241316	ENSG00000173041	0.472112	5.94549e-08	MEDU
ENSG00000241316	ENSG00000182866	0.47208	5.95945e-08	MEDU
ENSG00000241316	ENSG00000156194	0.471994	5.9971e-08	MEDU
ENSG00000241316	ENSG00000167992	0.471949	6.01656e-08	MEDU
ENSG00000241316	ENSG00000118972	0.471924	6.02752e-08	MEDU
ENSG00000241316	ENSG00000282379	0.471886	6.04468e-08	MEDU
ENSG00000241316	ENSG00000091073	0.471886	6.04468e-08	MEDU
ENSG00000241316	ENSG00000070423	0.47188	6.04701e-08	MEDU
ENSG00000241316	ENSG00000167748	0.471874	6.04964e-08	MEDU
ENSG00000241316	ENSG00000129514	0.471862	6.05508e-08	MEDU
ENSG00000241316	ENSG00000149503	0.471857	6.05711e-08	MEDU
ENSG00000241316	ENSG00000143797	0.471849	6.06102e-08	MEDU
ENSG00000241316	ENSG00000170482	0.471825	6.07158e-08	MEDU
ENSG00000241316	ENSG00000176383	0.471812	6.07704e-08	MEDU
ENSG00000241316	ENSG00000101115	0.471774	6.09394e-08	MEDU
ENSG00000241316	ENSG00000100558	0.471728	6.11475e-08	MEDU
ENSG00000241316	ENSG00000162066	0.471702	6.12618e-08	MEDU
ENSG00000241316	ENSG00000140254	0.471621	6.16266e-08	MEDU
ENSG00000241316	ENSG00000112195	0.471555	6.19215e-08	MEDU
ENSG00000241316	ENSG00000124243	0.471553	6.19312e-08	MEDU
ENSG00000241316	ENSG00000082516	0.47155	6.1944e-08	MEDU
ENSG00000241316	ENSG00000178257	0.471491	6.22116e-08	MEDU
ENSG00000241316	ENSG00000113615	0.471343	6.28851e-08	MEDU
ENSG00000241316	ENSG00000104903	0.471259	6.32726e-08	MEDU
ENSG00000241316	ENSG00000176358	0.471227	6.34191e-08	MEDU
ENSG00000241316	ENSG00000135502	0.471197	6.35578e-08	MEDU
ENSG00000241316	ENSG00000135597	0.471189	6.35958e-08	MEDU
ENSG00000241316	ENSG00000186407	0.471175	6.36607e-08	MEDU
ENSG00000241316	ENSG00000115548	0.471136	6.38438e-08	MEDU
ENSG00000241316	ENSG00000015520	0.471117	6.39305e-08	MEDU
ENSG00000241316	ENSG00000221900	0.471075	6.41284e-08	MEDU
ENSG00000241316	ENSG00000119715	0.471045	6.42686e-08	MEDU
ENSG00000241316	ENSG00000172232	0.471028	6.43479e-08	MEDU
ENSG00000241316	ENSG00000278624	0.471028	6.43479e-08	MEDU
ENSG00000241316	ENSG00000164626	0.471004	6.44599e-08	MEDU
ENSG00000241316	ENSG00000144468	0.470753	6.5648e-08	MEDU
ENSG00000241316	ENSG00000129988	0.470741	6.57058e-08	MEDU
ENSG00000241316	ENSG00000105467	0.470736	6.57297e-08	MEDU
ENSG00000241316	ENSG00000130227	0.470712	6.58437e-08	MEDU
ENSG00000241316	ENSG00000177398	0.470675	6.60185e-08	MEDU
ENSG00000241316	ENSG00000174292	0.470651	6.61355e-08	MEDU
ENSG00000241316	ENSG00000283781	0.470651	6.61355e-08	MEDU
ENSG00000241316	ENSG00000102309	0.470588	6.64406e-08	MEDU
ENSG00000241316	ENSG00000179477	0.470576	6.64958e-08	MEDU
ENSG00000241316	ENSG00000120659	0.470543	6.66595e-08	MEDU
ENSG00000241316	ENSG00000162896	0.470506	6.68357e-08	MEDU
ENSG00000241316	ENSG00000099617	0.470457	6.70749e-08	MEDU
ENSG00000241316	ENSG00000160867	0.470237	6.8154e-08	MEDU
ENSG00000241316	ENSG00000205439	0.470172	6.84761e-08	MEDU
ENSG00000241316	ENSG00000288283	0.470139	6.86451e-08	MEDU
ENSG00000241316	ENSG00000132005	0.470139	6.86451e-08	MEDU
ENSG00000241316	ENSG00000122507	0.47009	6.88854e-08	MEDU
ENSG00000241316	ENSG00000173572	0.470042	6.91266e-08	MEDU
ENSG00000241316	ENSG00000136378	0.470032	6.91779e-08	MEDU
ENSG00000241316	ENSG00000188282	0.469976	6.94597e-08	MEDU
ENSG00000241316	ENSG00000204536	0.469863	7.00292e-08	MEDU
ENSG00000241316	ENSG00000206355	0.469863	7.00292e-08	MEDU
ENSG00000241316	ENSG00000206457	0.469863	7.00292e-08	MEDU
ENSG00000241316	ENSG00000223533	0.469863	7.00292e-08	MEDU
ENSG00000241316	ENSG00000224180	0.469863	7.00292e-08	MEDU
ENSG00000241316	ENSG00000234114	0.469863	7.00292e-08	MEDU
ENSG00000241316	ENSG00000161328	0.469797	7.03679e-08	MEDU
ENSG00000241316	ENSG00000273831	0.469797	7.03679e-08	MEDU
ENSG00000241316	ENSG00000221829	0.469651	7.11159e-08	MEDU
ENSG00000241316	ENSG00000130810	0.469544	7.16712e-08	MEDU
ENSG00000241316	ENSG00000124602	0.469522	7.17837e-08	MEDU
ENSG00000241316	ENSG00000110777	0.469518	7.18041e-08	MEDU
ENSG00000241316	ENSG00000130829	0.469401	7.24183e-08	MEDU
ENSG00000241316	ENSG00000176953	0.469282	7.30411e-08	MEDU
ENSG00000241316	ENSG00000144488	0.469233	7.33047e-08	MEDU
ENSG00000241316	ENSG00000143553	0.469198	7.34865e-08	MEDU
ENSG00000241316	ENSG00000160161	0.469169	7.3644e-08	MEDU
ENSG00000241316	ENSG00000154485	0.469168	7.36481e-08	MEDU
ENSG00000241316	ENSG00000167139	0.469102	7.39986e-08	MEDU
ENSG00000241316	ENSG00000167419	0.46902	7.44403e-08	MEDU
ENSG00000241316	ENSG00000183421	0.468995	7.45749e-08	MEDU
ENSG00000241316	ENSG00000162592	0.468929	7.4932e-08	MEDU
ENSG00000241316	ENSG00000188037	0.468881	7.51956e-08	MEDU
ENSG00000241316	ENSG00000282838	0.46873	7.60181e-08	MEDU
ENSG00000241316	ENSG00000007038	0.46873	7.60181e-08	MEDU
ENSG00000241316	ENSG00000178921	0.468729	7.60239e-08	MEDU
ENSG00000241316	ENSG00000175602	0.468689	7.62435e-08	MEDU
ENSG00000241316	ENSG00000187608	0.468679	7.63007e-08	MEDU
ENSG00000241316	ENSG00000165887	0.468622	7.66157e-08	MEDU
ENSG00000241316	ENSG00000100156	0.468621	7.66184e-08	MEDU
ENSG00000241316	ENSG00000142149	0.468608	7.6692e-08	MEDU
ENSG00000241316	ENSG00000162882	0.468552	7.70002e-08	MEDU
ENSG00000241316	ENSG00000067221	0.468531	7.71168e-08	MEDU
ENSG00000241316	ENSG00000008300	0.468504	7.72675e-08	MEDU
ENSG00000241316	ENSG00000220201	0.46848	7.7404e-08	MEDU
ENSG00000241316	ENSG00000171119	0.468444	7.76051e-08	MEDU
ENSG00000241316	ENSG00000141161	0.468401	7.78481e-08	MEDU
ENSG00000241316	ENSG00000115875	0.468377	7.79825e-08	MEDU
ENSG00000241316	ENSG00000160298	0.46829	7.84742e-08	MEDU
ENSG00000241316	ENSG00000276825	0.46824	7.87583e-08	MEDU
ENSG00000241316	ENSG00000069696	0.46824	7.87583e-08	MEDU
ENSG00000241316	ENSG00000123364	0.468198	7.89945e-08	MEDU
ENSG00000241316	ENSG00000167900	0.468197	7.89991e-08	MEDU
ENSG00000241316	ENSG00000185640	0.468121	7.94379e-08	MEDU
ENSG00000241316	ENSG00000186980	0.467995	8.01595e-08	MEDU
ENSG00000241316	ENSG00000137809	0.46788	8.08257e-08	MEDU
ENSG00000241316	ENSG00000156009	0.467876	8.08513e-08	MEDU
ENSG00000241316	ENSG00000163914	0.467864	8.09197e-08	MEDU
ENSG00000241316	ENSG00000137747	0.467863	8.09257e-08	MEDU
ENSG00000241316	ENSG00000132746	0.467814	8.12157e-08	MEDU
ENSG00000241316	ENSG00000100078	0.467788	8.13638e-08	MEDU
ENSG00000241316	ENSG00000160460	0.467774	8.14491e-08	MEDU
ENSG00000241316	ENSG00000153404	0.467551	8.27663e-08	MEDU
ENSG00000241316	ENSG00000160602	0.467493	8.31125e-08	MEDU
ENSG00000241316	ENSG00000184677	0.467365	8.38822e-08	MEDU
ENSG00000241316	ENSG00000276111	0.467344	8.40072e-08	MEDU
ENSG00000241316	ENSG00000054282	0.467344	8.40072e-08	MEDU
ENSG00000241316	ENSG00000283802	0.467274	8.44324e-08	MEDU
ENSG00000241316	ENSG00000087116	0.467274	8.44324e-08	MEDU
ENSG00000241316	ENSG00000088305	0.46725	8.45785e-08	MEDU
ENSG00000241316	ENSG00000048707	0.467215	8.47906e-08	MEDU
ENSG00000241316	ENSG00000111241	0.467197	8.49016e-08	MEDU
ENSG00000241316	ENSG00000117407	0.466949	8.64322e-08	MEDU
ENSG00000241316	ENSG00000135925	0.466842	8.70945e-08	MEDU
ENSG00000241316	ENSG00000139797	0.466779	8.74894e-08	MEDU
ENSG00000241316	ENSG00000160318	0.466766	8.75706e-08	MEDU
ENSG00000241316	ENSG00000059769	0.466718	8.78783e-08	MEDU
ENSG00000241316	ENSG00000130383	0.466511	8.91936e-08	MEDU
ENSG00000241316	ENSG00000140961	0.466468	8.94651e-08	MEDU
ENSG00000241316	ENSG00000088827	0.466458	8.9529e-08	MEDU
ENSG00000241316	ENSG00000175544	0.466409	8.98466e-08	MEDU
ENSG00000241316	ENSG00000102970	0.4664	8.99069e-08	MEDU
ENSG00000241316	ENSG00000166736	0.466381	9.00286e-08	MEDU
ENSG00000241316	ENSG00000196141	0.466283	9.06616e-08	MEDU
ENSG00000241316	ENSG00000055957	0.466255	9.08447e-08	MEDU
ENSG00000241316	ENSG00000187634	0.466203	9.1182e-08	MEDU
ENSG00000241316	ENSG00000178623	0.466139	9.1601e-08	MEDU
ENSG00000241316	ENSG00000114902	0.466064	9.2096e-08	MEDU
ENSG00000241316	ENSG00000125878	0.466036	9.22817e-08	MEDU
ENSG00000241316	ENSG00000155846	0.466036	9.22837e-08	MEDU
ENSG00000241316	ENSG00000161277	0.466023	9.23682e-08	MEDU
ENSG00000241316	ENSG00000135451	0.46602	9.23878e-08	MEDU
ENSG00000241316	ENSG00000198742	0.465869	9.3394e-08	MEDU
ENSG00000241316	ENSG00000284126	0.465869	9.3394e-08	MEDU
ENSG00000241316	ENSG00000099840	0.46583	9.36506e-08	MEDU
ENSG00000241316	ENSG00000152492	0.46572	9.43951e-08	MEDU
ENSG00000241316	ENSG00000161558	0.465665	9.47671e-08	MEDU
ENSG00000241316	ENSG00000108702	0.465494	9.59349e-08	MEDU
ENSG00000241316	ENSG00000145911	0.465322	9.7117e-08	MEDU
ENSG00000241316	ENSG00000160193	0.465312	9.71893e-08	MEDU
ENSG00000241316	ENSG00000162552	0.465278	9.74265e-08	MEDU
ENSG00000241316	ENSG00000174562	0.465059	9.8963e-08	MEDU
ENSG00000241316	ENSG00000127191	0.465056	9.89812e-08	MEDU
ENSG00000241316	ENSG00000177359	0.465029	9.91739e-08	MEDU
ENSG00000241316	ENSG00000105556	0.465022	9.92251e-08	MEDU
ENSG00000241316	ENSG00000178372	0.46467	1.01751e-07	MEDU
ENSG00000241316	ENSG00000173894	0.46467	1.01753e-07	MEDU
ENSG00000241316	ENSG00000204248	0.464652	1.01881e-07	MEDU
ENSG00000241316	ENSG00000206290	0.464652	1.01881e-07	MEDU
ENSG00000241316	ENSG00000223699	0.464652	1.01881e-07	MEDU
ENSG00000241316	ENSG00000227801	0.464652	1.01881e-07	MEDU
ENSG00000241316	ENSG00000230930	0.464652	1.01881e-07	MEDU
ENSG00000241316	ENSG00000232541	0.464652	1.01881e-07	MEDU
ENSG00000241316	ENSG00000235708	0.464652	1.01881e-07	MEDU
ENSG00000241316	ENSG00000106436	0.464631	1.02036e-07	MEDU
ENSG00000241316	ENSG00000166106	0.464586	1.02361e-07	MEDU
ENSG00000241316	ENSG00000142405	0.464551	1.02616e-07	MEDU
ENSG00000241316	ENSG00000110375	0.464521	1.02836e-07	MEDU
ENSG00000241316	ENSG00000173762	0.464468	1.03229e-07	MEDU
ENSG00000241316	ENSG00000255587	0.464442	1.0342e-07	MEDU
ENSG00000241316	ENSG00000075218	0.464398	1.03739e-07	MEDU
ENSG00000241316	ENSG00000068784	0.464387	1.03822e-07	MEDU
ENSG00000241316	ENSG00000104081	0.464344	1.04139e-07	MEDU
ENSG00000241316	ENSG00000158286	0.464285	1.04582e-07	MEDU
ENSG00000241316	ENSG00000100298	0.464275	1.04656e-07	MEDU
ENSG00000241316	ENSG00000143512	0.464268	1.04708e-07	MEDU
ENSG00000241316	ENSG00000125731	0.464228	1.0501e-07	MEDU
ENSG00000241316	ENSG00000189430	0.464194	1.05264e-07	MEDU
ENSG00000241316	ENSG00000273506	0.464194	1.05264e-07	MEDU
ENSG00000241316	ENSG00000273535	0.464194	1.05264e-07	MEDU
ENSG00000241316	ENSG00000273916	0.464194	1.05264e-07	MEDU
ENSG00000241316	ENSG00000274053	0.464194	1.05264e-07	MEDU
ENSG00000241316	ENSG00000275156	0.464194	1.05264e-07	MEDU
ENSG00000241316	ENSG00000275521	0.464194	1.05264e-07	MEDU
ENSG00000241316	ENSG00000275637	0.464194	1.05264e-07	MEDU
ENSG00000241316	ENSG00000275822	0.464194	1.05264e-07	MEDU
ENSG00000241316	ENSG00000276450	0.464194	1.05264e-07	MEDU
ENSG00000241316	ENSG00000277334	0.464194	1.05264e-07	MEDU
ENSG00000241316	ENSG00000277442	0.464194	1.05264e-07	MEDU
ENSG00000241316	ENSG00000277629	0.464194	1.05264e-07	MEDU
ENSG00000241316	ENSG00000277824	0.464194	1.05264e-07	MEDU
ENSG00000241316	ENSG00000278025	0.464194	1.05264e-07	MEDU
ENSG00000241316	ENSG00000278362	0.464194	1.05264e-07	MEDU
ENSG00000241316	ENSG00000284113	0.464194	1.05264e-07	MEDU
ENSG00000241316	ENSG00000288651	0.464194	1.05264e-07	MEDU
ENSG00000241316	ENSG00000110700	0.464184	1.05337e-07	MEDU
ENSG00000241316	ENSG00000167702	0.464175	1.05405e-07	MEDU
ENSG00000241316	ENSG00000168079	0.464127	1.05768e-07	MEDU
ENSG00000241316	ENSG00000122386	0.464023	1.06548e-07	MEDU
ENSG00000241316	ENSG00000149654	0.463981	1.06872e-07	MEDU
ENSG00000241316	ENSG00000113073	0.463915	1.07371e-07	MEDU
ENSG00000241316	ENSG00000116641	0.463874	1.07687e-07	MEDU
ENSG00000241316	ENSG00000115998	0.463856	1.07824e-07	MEDU
ENSG00000241316	ENSG00000163982	0.463808	1.08194e-07	MEDU
ENSG00000241316	ENSG00000103037	0.463782	1.08391e-07	MEDU
ENSG00000241316	ENSG00000154102	0.463717	1.08896e-07	MEDU
ENSG00000241316	ENSG00000167751	0.463524	1.10399e-07	MEDU
ENSG00000241316	ENSG00000143578	0.463478	1.1076e-07	MEDU
ENSG00000241316	ENSG00000111664	0.463457	1.1093e-07	MEDU
ENSG00000241316	ENSG00000137843	0.463341	1.11849e-07	MEDU
ENSG00000241316	ENSG00000198933	0.463321	1.12004e-07	MEDU
ENSG00000241316	ENSG00000124249	0.46332	1.12014e-07	MEDU
ENSG00000241316	ENSG00000188372	0.463318	1.12027e-07	MEDU
ENSG00000241316	ENSG00000167580	0.463301	1.12168e-07	MEDU
ENSG00000241316	ENSG00000155034	0.463248	1.12584e-07	MEDU
ENSG00000241316	ENSG00000180210	0.4632	1.12976e-07	MEDU
ENSG00000241316	ENSG00000196296	0.463007	1.14533e-07	MEDU
ENSG00000241316	ENSG00000015413	0.462943	1.15055e-07	MEDU
ENSG00000241316	ENSG00000160994	0.462905	1.15362e-07	MEDU
ENSG00000241316	ENSG00000135083	0.462787	1.1633e-07	MEDU
ENSG00000241316	ENSG00000213889	0.462784	1.1636e-07	MEDU
ENSG00000241316	ENSG00000002822	0.462772	1.16455e-07	MEDU
ENSG00000241316	ENSG00000115257	0.462687	1.17158e-07	MEDU
ENSG00000241316	ENSG00000162836	0.462674	1.17264e-07	MEDU
ENSG00000241316	ENSG00000167625	0.462633	1.1761e-07	MEDU
ENSG00000241316	ENSG00000143032	0.462592	1.1795e-07	MEDU
ENSG00000241316	ENSG00000169393	0.462548	1.18323e-07	MEDU
ENSG00000241316	ENSG00000175505	0.462453	1.1912e-07	MEDU
ENSG00000241316	ENSG00000112812	0.46244	1.19225e-07	MEDU
ENSG00000241316	ENSG00000176194	0.462437	1.19251e-07	MEDU
ENSG00000241316	ENSG00000198812	0.462434	1.19276e-07	MEDU
ENSG00000241316	ENSG00000105707	0.462381	1.19727e-07	MEDU
ENSG00000241316	ENSG00000117859	0.462378	1.19758e-07	MEDU
ENSG00000241316	ENSG00000138363	0.462336	1.20107e-07	MEDU
ENSG00000241316	ENSG00000145996	0.462324	1.20209e-07	MEDU
ENSG00000241316	ENSG00000049860	0.462268	1.20688e-07	MEDU
ENSG00000241316	ENSG00000107593	0.462255	1.20805e-07	MEDU
ENSG00000241316	ENSG00000198471	0.46218	1.21447e-07	MEDU
ENSG00000241316	ENSG00000125898	0.462173	1.21506e-07	MEDU
ENSG00000241316	ENSG00000116031	0.462119	1.21971e-07	MEDU
ENSG00000241316	ENSG00000260325	0.461949	1.23448e-07	MEDU
ENSG00000241316	ENSG00000131652	0.461934	1.23575e-07	MEDU
ENSG00000241316	ENSG00000124664	0.461912	1.23771e-07	MEDU
ENSG00000241316	ENSG00000153147	0.461648	1.261e-07	MEDU
ENSG00000241316	ENSG00000130545	0.461628	1.26279e-07	MEDU
ENSG00000241316	ENSG00000281857	0.461482	1.2759e-07	MEDU
ENSG00000241316	ENSG00000130561	0.461482	1.2759e-07	MEDU
ENSG00000241316	ENSG00000131620	0.461458	1.27808e-07	MEDU
ENSG00000241316	ENSG00000140287	0.461456	1.27822e-07	MEDU
ENSG00000241316	ENSG00000168334	0.461357	1.28719e-07	MEDU
ENSG00000241316	ENSG00000007314	0.461346	1.28823e-07	MEDU
ENSG00000241316	ENSG00000010319	0.461342	1.28851e-07	MEDU
ENSG00000241316	ENSG00000243943	0.461269	1.29519e-07	MEDU
ENSG00000241316	ENSG00000146670	0.46117	1.30433e-07	MEDU
ENSG00000241316	ENSG00000099889	0.461163	1.30489e-07	MEDU
ENSG00000241316	ENSG00000085265	0.461034	1.31685e-07	MEDU
ENSG00000241316	ENSG00000151365	0.460989	1.321e-07	MEDU
ENSG00000241316	ENSG00000174992	0.460976	1.32229e-07	MEDU
ENSG00000241316	ENSG00000280549	0.460975	1.32237e-07	MEDU
ENSG00000241316	ENSG00000142619	0.460975	1.32237e-07	MEDU
ENSG00000241316	ENSG00000110244	0.460947	1.32495e-07	MEDU
ENSG00000241316	ENSG00000158292	0.460896	1.32977e-07	MEDU
ENSG00000241316	ENSG00000167799	0.460701	1.34809e-07	MEDU
ENSG00000241316	ENSG00000173137	0.460693	1.3489e-07	MEDU
ENSG00000241316	ENSG00000285451	0.460693	1.3489e-07	MEDU
ENSG00000241316	ENSG00000183434	0.460651	1.35287e-07	MEDU
ENSG00000241316	ENSG00000197712	0.460616	1.3562e-07	MEDU
ENSG00000241316	ENSG00000139515	0.460546	1.3629e-07	MEDU
ENSG00000241316	ENSG00000112041	0.460498	1.36754e-07	MEDU
ENSG00000241316	ENSG00000143079	0.460413	1.37575e-07	MEDU
ENSG00000241316	ENSG00000147613	0.460399	1.37712e-07	MEDU
ENSG00000241316	ENSG00000105327	0.460288	1.38794e-07	MEDU
ENSG00000241316	ENSG00000142615	0.460239	1.39271e-07	MEDU
ENSG00000241316	ENSG00000147883	0.46011	1.40538e-07	MEDU
ENSG00000241316	ENSG00000143536	0.46011	1.40539e-07	MEDU
ENSG00000241316	ENSG00000044012	0.460097	1.40666e-07	MEDU
ENSG00000241316	ENSG00000106331	0.459979	1.41841e-07	MEDU
ENSG00000241316	ENSG00000273777	0.459948	1.42152e-07	MEDU
ENSG00000241316	ENSG00000162068	0.459914	1.42485e-07	MEDU
ENSG00000241316	ENSG00000126460	0.459876	1.4287e-07	MEDU
ENSG00000241316	ENSG00000243468	0.459814	1.43498e-07	MEDU
ENSG00000241316	ENSG00000170421	0.459742	1.44219e-07	MEDU
ENSG00000241316	ENSG00000182325	0.459594	1.45726e-07	MEDU
ENSG00000241316	ENSG00000285442	0.459594	1.45726e-07	MEDU
ENSG00000241316	ENSG00000107821	0.459593	1.45739e-07	MEDU
ENSG00000241316	ENSG00000197079	0.459579	1.45881e-07	MEDU
ENSG00000241316	ENSG00000176769	0.459565	1.46027e-07	MEDU
ENSG00000241316	ENSG00000149091	0.459552	1.46157e-07	MEDU
ENSG00000241316	ENSG00000162344	0.459541	1.46274e-07	MEDU
ENSG00000241316	ENSG00000108556	0.459512	1.46568e-07	MEDU
ENSG00000241316	ENSG00000104918	0.459422	1.475e-07	MEDU
ENSG00000241316	ENSG00000104826	0.459369	1.4805e-07	MEDU
ENSG00000241316	ENSG00000106348	0.459328	1.48469e-07	MEDU
ENSG00000241316	ENSG00000141977	0.459287	1.48896e-07	MEDU
ENSG00000241316	ENSG00000285369	0.459255	1.49237e-07	MEDU
ENSG00000241316	ENSG00000136573	0.459255	1.49237e-07	MEDU
ENSG00000241316	ENSG00000176401	0.459242	1.49369e-07	MEDU
ENSG00000241316	ENSG00000161914	0.459206	1.49748e-07	MEDU
ENSG00000241316	ENSG00000282899	0.459105	1.50817e-07	MEDU
ENSG00000241316	ENSG00000007968	0.459105	1.50817e-07	MEDU
ENSG00000241316	ENSG00000160882	0.458925	1.52728e-07	MEDU
ENSG00000241316	ENSG00000130270	0.45887	1.53314e-07	MEDU
ENSG00000241316	ENSG00000163435	0.45883	1.53745e-07	MEDU
ENSG00000241316	ENSG00000179168	0.458801	1.54055e-07	MEDU
ENSG00000241316	ENSG00000164107	0.458792	1.54154e-07	MEDU
ENSG00000241316	ENSG00000137265	0.458695	1.55211e-07	MEDU
ENSG00000241316	ENSG00000138029	0.458634	1.55868e-07	MEDU
ENSG00000241316	ENSG00000186994	0.458584	1.56416e-07	MEDU
ENSG00000241316	ENSG00000218891	0.458525	1.57064e-07	MEDU
ENSG00000241316	ENSG00000197616	0.458476	1.57603e-07	MEDU
ENSG00000241316	ENSG00000170619	0.458439	1.58012e-07	MEDU
ENSG00000241316	ENSG00000179673	0.45836	1.58881e-07	MEDU
ENSG00000241316	ENSG00000146039	0.458328	1.5924e-07	MEDU
ENSG00000241316	ENSG00000166823	0.458255	1.60054e-07	MEDU
ENSG00000241316	ENSG00000215788	0.45819	1.60787e-07	MEDU
ENSG00000241316	ENSG00000253368	0.458186	1.6083e-07	MEDU
ENSG00000241316	ENSG00000126215	0.458116	1.61621e-07	MEDU
ENSG00000241316	ENSG00000168269	0.458106	1.6173e-07	MEDU
ENSG00000241316	ENSG00000135569	0.457989	1.63064e-07	MEDU
ENSG00000241316	ENSG00000145214	0.457981	1.63147e-07	MEDU
ENSG00000241316	ENSG00000156427	0.457923	1.63815e-07	MEDU
ENSG00000241316	ENSG00000151224	0.457916	1.63887e-07	MEDU
ENSG00000241316	ENSG00000188130	0.457841	1.64758e-07	MEDU
ENSG00000241316	ENSG00000125850	0.457549	1.68147e-07	MEDU
ENSG00000241316	ENSG00000121053	0.457541	1.68235e-07	MEDU
ENSG00000241316	ENSG00000137101	0.457529	1.68379e-07	MEDU
ENSG00000241316	ENSG00000243566	0.457497	1.68758e-07	MEDU
ENSG00000241316	ENSG00000276184	0.457497	1.68758e-07	MEDU
ENSG00000241316	ENSG00000267206	0.457495	1.68776e-07	MEDU
ENSG00000241316	ENSG00000162267	0.457464	1.69147e-07	MEDU
ENSG00000241316	ENSG00000288149	0.457186	1.72448e-07	MEDU
ENSG00000241316	ENSG00000149043	0.457186	1.72448e-07	MEDU
ENSG00000241316	ENSG00000168237	0.457177	1.72561e-07	MEDU
ENSG00000241316	ENSG00000180089	0.457109	1.73377e-07	MEDU
ENSG00000241316	ENSG00000127743	0.457078	1.73755e-07	MEDU
ENSG00000241316	ENSG00000005381	0.456902	1.75894e-07	MEDU
ENSG00000241316	ENSG00000285460	0.456821	1.76895e-07	MEDU
ENSG00000241316	ENSG00000050820	0.456821	1.76895e-07	MEDU
ENSG00000241316	ENSG00000254521	0.4568	1.77152e-07	MEDU
ENSG00000241316	ENSG00000181085	0.456788	1.77297e-07	MEDU
ENSG00000241316	ENSG00000274205	0.456788	1.77297e-07	MEDU
ENSG00000241316	ENSG00000114904	0.45677	1.77515e-07	MEDU
ENSG00000241316	ENSG00000142409	0.456745	1.77834e-07	MEDU
ENSG00000241316	ENSG00000103199	0.456687	1.78547e-07	MEDU
ENSG00000241316	ENSG00000170684	0.456656	1.78935e-07	MEDU
ENSG00000241316	ENSG00000188878	0.456624	1.79325e-07	MEDU
ENSG00000241316	ENSG00000157335	0.456586	1.79801e-07	MEDU
ENSG00000241316	ENSG00000156413	0.456504	1.80834e-07	MEDU
ENSG00000241316	ENSG00000101216	0.456467	1.81299e-07	MEDU
ENSG00000241316	ENSG00000149922	0.456449	1.81525e-07	MEDU
ENSG00000241316	ENSG00000109758	0.456447	1.81557e-07	MEDU
ENSG00000241316	ENSG00000196684	0.456408	1.8204e-07	MEDU
ENSG00000241316	ENSG00000221859	0.45638	1.82397e-07	MEDU
ENSG00000241316	ENSG00000142233	0.456374	1.82472e-07	MEDU
ENSG00000241316	ENSG00000132842	0.456353	1.82747e-07	MEDU
ENSG00000241316	ENSG00000276126	0.456339	1.82914e-07	MEDU
ENSG00000241316	ENSG00000154252	0.456339	1.82914e-07	MEDU
ENSG00000241316	ENSG00000197622	0.456295	1.83483e-07	MEDU
ENSG00000241316	ENSG00000157613	0.456239	1.84192e-07	MEDU
ENSG00000241316	ENSG00000115825	0.456178	1.84973e-07	MEDU
ENSG00000241316	ENSG00000137601	0.456074	1.86318e-07	MEDU
ENSG00000241316	ENSG00000149761	0.456059	1.86516e-07	MEDU
ENSG00000241316	ENSG00000187922	0.456005	1.87217e-07	MEDU
ENSG00000241316	ENSG00000177380	0.455991	1.87387e-07	MEDU
ENSG00000241316	ENSG00000184108	0.455987	1.87441e-07	MEDU
ENSG00000241316	ENSG00000103269	0.455981	1.87526e-07	MEDU
ENSG00000241316	ENSG00000170209	0.45592	1.88312e-07	MEDU
ENSG00000241316	ENSG00000213397	0.455894	1.88656e-07	MEDU
ENSG00000241316	ENSG00000116035	0.455796	1.89951e-07	MEDU
ENSG00000241316	ENSG00000176723	0.455786	1.90074e-07	MEDU
ENSG00000241316	ENSG00000084754	0.455784	1.90098e-07	MEDU
ENSG00000241316	ENSG00000185888	0.455777	1.90189e-07	MEDU
ENSG00000241316	ENSG00000168748	0.455777	1.90202e-07	MEDU
ENSG00000241316	ENSG00000168060	0.455776	1.90214e-07	MEDU
ENSG00000241316	ENSG00000183114	0.45567	1.91618e-07	MEDU
ENSG00000241316	ENSG00000111186	0.455649	1.91887e-07	MEDU
ENSG00000241316	ENSG00000143001	0.455612	1.92388e-07	MEDU
ENSG00000241316	ENSG00000134077	0.455604	1.92493e-07	MEDU
ENSG00000241316	ENSG00000198821	0.455556	1.93129e-07	MEDU
ENSG00000241316	ENSG00000178814	0.455506	1.93808e-07	MEDU
ENSG00000241316	ENSG00000077984	0.455361	1.95763e-07	MEDU
ENSG00000241316	ENSG00000163081	0.45526	1.9713e-07	MEDU
ENSG00000241316	ENSG00000197790	0.455225	1.97606e-07	MEDU
ENSG00000241316	ENSG00000137090	0.455194	1.98034e-07	MEDU
ENSG00000241316	ENSG00000126903	0.455152	1.98611e-07	MEDU
ENSG00000241316	ENSG00000196504	0.455061	1.99867e-07	MEDU
ENSG00000241316	ENSG00000188770	0.455017	2.00471e-07	MEDU
ENSG00000241316	ENSG00000108479	0.454995	2.00786e-07	MEDU
ENSG00000241316	ENSG00000131374	0.454953	2.01364e-07	MEDU
ENSG00000241316	ENSG00000187969	0.454914	2.01916e-07	MEDU
ENSG00000241316	ENSG00000138075	0.454857	2.02712e-07	MEDU
ENSG00000241316	ENSG00000172380	0.454814	2.03305e-07	MEDU
ENSG00000241316	ENSG00000125965	0.454786	2.03706e-07	MEDU
ENSG00000241316	ENSG00000167081	0.45472	2.04632e-07	MEDU
ENSG00000241316	ENSG00000178403	0.454617	2.06097e-07	MEDU
ENSG00000241316	ENSG00000154342	0.454598	2.06367e-07	MEDU
ENSG00000241316	ENSG00000122068	0.454483	2.08014e-07	MEDU
ENSG00000241316	ENSG00000131400	0.454333	2.10172e-07	MEDU
ENSG00000241316	ENSG00000111981	0.454218	2.11853e-07	MEDU
ENSG00000241316	ENSG00000177548	0.454201	2.12099e-07	MEDU
ENSG00000241316	ENSG00000184650	0.454186	2.12322e-07	MEDU
ENSG00000241316	ENSG00000125657	0.454131	2.13123e-07	MEDU
ENSG00000241316	ENSG00000162676	0.454066	2.14085e-07	MEDU
ENSG00000241316	ENSG00000160185	0.453951	2.15795e-07	MEDU
ENSG00000241316	ENSG00000163293	0.453948	2.15843e-07	MEDU
ENSG00000241316	ENSG00000163534	0.453931	2.16086e-07	MEDU
ENSG00000241316	ENSG00000182511	0.453798	2.18086e-07	MEDU
ENSG00000241316	ENSG00000106031	0.453797	2.18095e-07	MEDU
ENSG00000241316	ENSG00000101220	0.45379	2.18196e-07	MEDU
ENSG00000241316	ENSG00000196236	0.453644	2.20408e-07	MEDU
ENSG00000241316	ENSG00000158050	0.453635	2.20539e-07	MEDU
ENSG00000241316	ENSG00000076242	0.453607	2.20966e-07	MEDU
ENSG00000241316	ENSG00000126231	0.453585	2.21299e-07	MEDU
ENSG00000241316	ENSG00000187726	0.45355	2.21831e-07	MEDU
ENSG00000241316	ENSG00000277848	0.453349	2.24933e-07	MEDU
ENSG00000241316	ENSG00000157890	0.453349	2.24933e-07	MEDU
ENSG00000241316	ENSG00000130725	0.453194	2.27331e-07	MEDU
ENSG00000241316	ENSG00000179913	0.453191	2.27385e-07	MEDU
ENSG00000241316	ENSG00000175137	0.453118	2.28523e-07	MEDU
ENSG00000241316	ENSG00000254827	0.45306	2.29442e-07	MEDU
ENSG00000241316	ENSG00000006638	0.453029	2.29934e-07	MEDU
ENSG00000241316	ENSG00000124557	0.452983	2.30655e-07	MEDU
ENSG00000241316	ENSG00000158815	0.452951	2.31166e-07	MEDU
ENSG00000241316	ENSG00000168096	0.452585	2.37053e-07	MEDU
ENSG00000241316	ENSG00000121270	0.452575	2.37213e-07	MEDU
ENSG00000241316	ENSG00000188051	0.452569	2.37318e-07	MEDU
ENSG00000241316	ENSG00000177689	0.45252	2.38117e-07	MEDU
ENSG00000241316	ENSG00000134815	0.45246	2.39098e-07	MEDU
ENSG00000241316	ENSG00000135436	0.452407	2.39967e-07	MEDU
ENSG00000241316	ENSG00000159173	0.452336	2.41132e-07	MEDU
ENSG00000241316	ENSG00000148602	0.452328	2.41271e-07	MEDU
ENSG00000241316	ENSG00000138100	0.452274	2.42168e-07	MEDU
ENSG00000241316	ENSG00000186810	0.452229	2.42922e-07	MEDU
ENSG00000241316	ENSG00000117122	0.452225	2.42987e-07	MEDU
ENSG00000241316	ENSG00000034693	0.452122	2.44695e-07	MEDU
ENSG00000241316	ENSG00000184207	0.452111	2.44889e-07	MEDU
ENSG00000241316	ENSG00000114107	0.4521	2.45078e-07	MEDU
ENSG00000241316	ENSG00000124818	0.451695	2.51966e-07	MEDU
ENSG00000241316	ENSG00000126249	0.451572	2.54093e-07	MEDU
ENSG00000241316	ENSG00000172590	0.45155	2.54471e-07	MEDU
ENSG00000241316	ENSG00000164066	0.451526	2.54905e-07	MEDU
ENSG00000241316	ENSG00000123064	0.451504	2.55275e-07	MEDU
ENSG00000241316	ENSG00000181472	0.451456	2.56124e-07	MEDU
ENSG00000241316	ENSG00000163110	0.451442	2.56365e-07	MEDU
ENSG00000241316	ENSG00000137648	0.451433	2.56532e-07	MEDU
ENSG00000241316	ENSG00000167968	0.451396	2.57168e-07	MEDU
ENSG00000241316	ENSG00000140798	0.451395	2.57189e-07	MEDU
ENSG00000241316	ENSG00000133317	0.451393	2.57223e-07	MEDU
ENSG00000241316	ENSG00000155495	0.45137	2.57629e-07	MEDU
ENSG00000241316	ENSG00000197157	0.45133	2.58331e-07	MEDU
ENSG00000241316	ENSG00000156885	0.451294	2.5897e-07	MEDU
ENSG00000241316	ENSG00000138080	0.451259	2.59592e-07	MEDU
ENSG00000241316	ENSG00000114349	0.451253	2.59704e-07	MEDU
ENSG00000241316	ENSG00000162063	0.451217	2.60343e-07	MEDU
ENSG00000241316	ENSG00000189320	0.451133	2.61845e-07	MEDU
ENSG00000241316	ENSG00000161610	0.451097	2.62487e-07	MEDU
ENSG00000241316	ENSG00000185156	0.45106	2.63146e-07	MEDU
ENSG00000241316	ENSG00000103175	0.450997	2.64289e-07	MEDU
ENSG00000241316	ENSG00000119457	0.450987	2.64463e-07	MEDU
ENSG00000241316	ENSG00000121068	0.450986	2.64488e-07	MEDU
ENSG00000241316	ENSG00000109775	0.450899	2.66051e-07	MEDU
ENSG00000241316	ENSG00000128708	0.450898	2.66067e-07	MEDU
ENSG00000241316	ENSG00000142632	0.450883	2.66348e-07	MEDU
ENSG00000241316	ENSG00000144355	0.450877	2.66458e-07	MEDU
ENSG00000241316	ENSG00000169856	0.450874	2.66507e-07	MEDU
ENSG00000241316	ENSG00000197273	0.450818	2.67527e-07	MEDU
ENSG00000241316	ENSG00000110665	0.450775	2.68327e-07	MEDU
ENSG00000241316	ENSG00000073067	0.450654	2.70537e-07	MEDU
ENSG00000241316	ENSG00000136327	0.450572	2.72067e-07	MEDU
ENSG00000241316	ENSG00000115850	0.45049	2.73588e-07	MEDU
ENSG00000241316	ENSG00000126890	0.450485	2.73675e-07	MEDU
ENSG00000241316	ENSG00000277603	0.450476	2.73855e-07	MEDU
ENSG00000241316	ENSG00000115705	0.450476	2.73855e-07	MEDU
ENSG00000241316	ENSG00000276747	0.450452	2.74289e-07	MEDU
ENSG00000241316	ENSG00000280949	0.450452	2.74289e-07	MEDU
ENSG00000241316	ENSG00000188869	0.450412	2.75045e-07	MEDU
ENSG00000241316	ENSG00000173302	0.450323	2.7672e-07	MEDU
ENSG00000241316	ENSG00000140939	0.450259	2.77922e-07	MEDU
ENSG00000241316	ENSG00000277390	0.450257	2.77966e-07	MEDU
ENSG00000241316	ENSG00000128313	0.450257	2.77966e-07	MEDU
ENSG00000241316	ENSG00000084676	0.450241	2.78265e-07	MEDU
ENSG00000241316	ENSG00000280688	0.450185	2.79331e-07	MEDU
ENSG00000241316	ENSG00000112877	0.450185	2.79331e-07	MEDU
ENSG00000241316	ENSG00000248483	0.450172	2.79572e-07	MEDU
ENSG00000241316	ENSG00000145040	0.450166	2.79688e-07	MEDU
ENSG00000241316	ENSG00000138395	0.450089	2.81157e-07	MEDU
ENSG00000241316	ENSG00000114439	0.450027	2.82355e-07	MEDU
ENSG00000241316	ENSG00000215375	0.450014	2.82605e-07	MEDU
ENSG00000241316	ENSG00000118156	0.449944	2.83956e-07	MEDU
ENSG00000241316	ENSG00000124827	0.449789	2.86974e-07	MEDU
ENSG00000241316	ENSG00000142794	0.449722	2.88277e-07	MEDU
ENSG00000241316	ENSG00000167397	0.44966	2.89488e-07	MEDU
ENSG00000241316	ENSG00000137204	0.449631	2.90074e-07	MEDU
ENSG00000241316	ENSG00000175283	0.449618	2.90318e-07	MEDU
ENSG00000241316	ENSG00000163064	0.449521	2.9225e-07	MEDU
ENSG00000241316	ENSG00000104901	0.449455	2.93567e-07	MEDU
ENSG00000241316	ENSG00000127863	0.449438	2.93896e-07	MEDU
ENSG00000241316	ENSG00000175164	0.449401	2.94629e-07	MEDU
ENSG00000241316	ENSG00000187961	0.449324	2.96181e-07	MEDU
ENSG00000241316	ENSG00000173581	0.449211	2.98464e-07	MEDU
ENSG00000241316	ENSG00000143105	0.449137	2.99973e-07	MEDU
ENSG00000241316	ENSG00000142515	0.449124	3.0024e-07	MEDU
ENSG00000241316	ENSG00000144589	0.449057	3.01592e-07	MEDU
ENSG00000241316	ENSG00000153093	0.449055	3.01653e-07	MEDU
ENSG00000241316	ENSG00000172889	0.448994	3.02904e-07	MEDU
ENSG00000241316	ENSG00000166189	0.448953	3.0373e-07	MEDU
ENSG00000241316	ENSG00000042832	0.448951	3.03782e-07	MEDU
ENSG00000241316	ENSG00000151694	0.448944	3.03914e-07	MEDU
ENSG00000241316	ENSG00000143067	0.448883	3.05187e-07	MEDU
ENSG00000241316	ENSG00000112655	0.44888	3.05246e-07	MEDU
ENSG00000241316	ENSG00000163611	0.448823	3.06438e-07	MEDU
ENSG00000241316	ENSG00000285943	0.448823	3.06438e-07	MEDU
ENSG00000241316	ENSG00000198643	0.448778	3.07372e-07	MEDU
ENSG00000241316	ENSG00000076043	0.448755	3.07836e-07	MEDU
ENSG00000241316	ENSG00000143882	0.44875	3.07939e-07	MEDU
ENSG00000241316	ENSG00000173621	0.44875	3.07957e-07	MEDU
ENSG00000241316	ENSG00000009765	0.448743	3.08093e-07	MEDU
ENSG00000241316	ENSG00000137078	0.448722	3.08525e-07	MEDU
ENSG00000241316	ENSG00000173744	0.448616	3.10763e-07	MEDU
ENSG00000241316	ENSG00000162783	0.448604	3.11018e-07	MEDU
ENSG00000241316	ENSG00000130385	0.448445	3.14378e-07	MEDU
ENSG00000241316	ENSG00000119283	0.448377	3.15841e-07	MEDU
ENSG00000241316	ENSG00000106038	0.448374	3.15894e-07	MEDU
ENSG00000241316	ENSG00000167103	0.448316	3.17142e-07	MEDU
ENSG00000241316	ENSG00000282752	0.4482	3.1963e-07	MEDU
ENSG00000241316	ENSG00000060069	0.4482	3.1963e-07	MEDU
ENSG00000241316	ENSG00000131351	0.448176	3.20157e-07	MEDU
ENSG00000241316	ENSG00000183862	0.448147	3.20781e-07	MEDU
ENSG00000241316	ENSG00000129749	0.448101	3.21793e-07	MEDU
ENSG00000241316	ENSG00000135740	0.44806	3.22682e-07	MEDU
ENSG00000241316	ENSG00000182631	0.448025	3.23448e-07	MEDU
ENSG00000241316	ENSG00000277069	0.448025	3.23448e-07	MEDU
ENSG00000241316	ENSG00000186652	0.44782	3.27955e-07	MEDU
ENSG00000241316	ENSG00000239649	0.447796	3.28499e-07	MEDU
ENSG00000241316	ENSG00000282076	0.447754	3.29441e-07	MEDU
ENSG00000241316	ENSG00000053918	0.447754	3.29441e-07	MEDU
ENSG00000241316	ENSG00000100012	0.447698	3.3067e-07	MEDU
ENSG00000241316	ENSG00000171611	0.447658	3.31573e-07	MEDU
ENSG00000241316	ENSG00000064218	0.447634	3.32115e-07	MEDU
ENSG00000241316	ENSG00000177192	0.447605	3.32772e-07	MEDU
ENSG00000241316	ENSG00000125879	0.447582	3.33281e-07	MEDU
ENSG00000241316	ENSG00000172689	0.447566	3.33646e-07	MEDU
ENSG00000241316	ENSG00000145781	0.447329	3.39036e-07	MEDU
ENSG00000241316	ENSG00000188257	0.447216	3.41631e-07	MEDU
ENSG00000241316	ENSG00000165059	0.447207	3.41833e-07	MEDU
ENSG00000241316	ENSG00000153914	0.4472	3.41991e-07	MEDU
ENSG00000241316	ENSG00000101200	0.447019	3.46184e-07	MEDU
ENSG00000241316	ENSG00000146360	0.447009	3.46415e-07	MEDU
ENSG00000241316	ENSG00000105321	0.446982	3.47067e-07	MEDU
ENSG00000241316	ENSG00000100228	0.446802	3.51294e-07	MEDU
ENSG00000241316	ENSG00000162341	0.446787	3.51659e-07	MEDU
ENSG00000241316	ENSG00000197587	0.44657	3.56837e-07	MEDU
ENSG00000241316	ENSG00000079313	0.446508	3.58319e-07	MEDU
ENSG00000241316	ENSG00000144852	0.446506	3.5836e-07	MEDU
ENSG00000241316	ENSG00000107831	0.446489	3.58785e-07	MEDU
ENSG00000241316	ENSG00000170178	0.446423	3.60373e-07	MEDU
ENSG00000241316	ENSG00000079393	0.446382	3.61364e-07	MEDU
ENSG00000241316	ENSG00000102100	0.446162	3.66757e-07	MEDU
ENSG00000241316	ENSG00000206455	0.44613	3.67543e-07	MEDU
ENSG00000241316	ENSG00000224379	0.44613	3.67543e-07	MEDU
ENSG00000241316	ENSG00000224472	0.44613	3.67543e-07	MEDU
ENSG00000241316	ENSG00000224941	0.44613	3.67543e-07	MEDU
ENSG00000241316	ENSG00000233890	0.44613	3.67543e-07	MEDU
ENSG00000241316	ENSG00000234674	0.44613	3.67543e-07	MEDU
ENSG00000241316	ENSG00000137310	0.44613	3.67543e-07	MEDU
ENSG00000241316	ENSG00000128709	0.446096	3.68397e-07	MEDU
ENSG00000241316	ENSG00000161905	0.446038	3.69821e-07	MEDU
ENSG00000241316	ENSG00000130768	0.445828	3.75081e-07	MEDU
ENSG00000241316	ENSG00000150967	0.445793	3.75976e-07	MEDU
ENSG00000241316	ENSG00000086506	0.445775	3.76415e-07	MEDU
ENSG00000241316	ENSG00000078967	0.445759	3.7684e-07	MEDU
ENSG00000241316	ENSG00000115255	0.445749	3.77086e-07	MEDU
ENSG00000241316	ENSG00000182566	0.445604	3.80772e-07	MEDU
ENSG00000241316	ENSG00000121152	0.445601	3.80845e-07	MEDU
ENSG00000241316	ENSG00000119614	0.445516	3.83036e-07	MEDU
ENSG00000241316	ENSG00000112964	0.445484	3.83849e-07	MEDU
ENSG00000241316	ENSG00000147421	0.445451	3.84694e-07	MEDU
ENSG00000241316	ENSG00000147160	0.445396	3.86133e-07	MEDU
ENSG00000241316	ENSG00000001617	0.445379	3.86568e-07	MEDU
ENSG00000241316	ENSG00000148832	0.445358	3.87101e-07	MEDU
ENSG00000241316	ENSG00000112787	0.445346	3.87433e-07	MEDU
ENSG00000241316	ENSG00000183615	0.445336	3.87668e-07	MEDU
ENSG00000241316	ENSG00000105374	0.445322	3.88048e-07	MEDU
ENSG00000241316	ENSG00000213996	0.445318	3.88157e-07	MEDU
ENSG00000241316	ENSG00000142661	0.445276	3.89244e-07	MEDU
ENSG00000241316	ENSG00000113658	0.445257	3.89741e-07	MEDU
ENSG00000241316	ENSG00000163354	0.445089	3.94142e-07	MEDU
ENSG00000241316	ENSG00000039987	0.445079	3.94432e-07	MEDU
ENSG00000241316	ENSG00000124701	0.445064	3.94825e-07	MEDU
ENSG00000241316	ENSG00000089820	0.44502	3.95978e-07	MEDU
ENSG00000241316	ENSG00000124766	0.444948	3.97884e-07	MEDU
ENSG00000241316	ENSG00000135902	0.444818	4.01378e-07	MEDU
ENSG00000241316	ENSG00000178363	0.444815	4.01459e-07	MEDU
ENSG00000241316	ENSG00000262045	0.444759	4.02976e-07	MEDU
ENSG00000241316	ENSG00000131737	0.444759	4.02976e-07	MEDU
ENSG00000241316	ENSG00000244486	0.444749	4.03225e-07	MEDU
ENSG00000241316	ENSG00000167749	0.444715	4.04166e-07	MEDU
ENSG00000241316	ENSG00000114209	0.444677	4.05179e-07	MEDU
ENSG00000241316	ENSG00000099337	0.444656	4.05747e-07	MEDU
ENSG00000241316	ENSG00000118260	0.444621	4.06697e-07	MEDU
ENSG00000241316	ENSG00000166145	0.444554	4.08531e-07	MEDU
ENSG00000241316	ENSG00000165694	0.444534	4.09085e-07	MEDU
ENSG00000241316	ENSG00000136011	0.444499	4.10048e-07	MEDU
ENSG00000241316	ENSG00000253293	0.444484	4.10441e-07	MEDU
ENSG00000241316	ENSG00000085741	0.444472	4.10779e-07	MEDU
ENSG00000241316	ENSG00000204897	0.444441	4.11625e-07	MEDU
ENSG00000241316	ENSG00000105549	0.444411	4.12448e-07	MEDU
ENSG00000241316	ENSG00000184588	0.444322	4.14927e-07	MEDU
ENSG00000241316	ENSG00000134240	0.444271	4.16326e-07	MEDU
ENSG00000241316	ENSG00000106852	0.444262	4.16593e-07	MEDU
ENSG00000241316	ENSG00000181444	0.444195	4.18447e-07	MEDU
ENSG00000241316	ENSG00000106328	0.444174	4.19039e-07	MEDU
ENSG00000241316	ENSG00000167157	0.444063	4.22163e-07	MEDU
ENSG00000241316	ENSG00000181773	0.444	4.23949e-07	MEDU
ENSG00000241316	ENSG00000164778	0.443956	4.25199e-07	MEDU
ENSG00000241316	ENSG00000085644	0.443898	4.2684e-07	MEDU
ENSG00000241316	ENSG00000186567	0.443871	4.27606e-07	MEDU
ENSG00000241316	ENSG00000104140	0.443854	4.28101e-07	MEDU
ENSG00000241316	ENSG00000186583	0.443763	4.30693e-07	MEDU
ENSG00000241316	ENSG00000115507	0.443692	4.32746e-07	MEDU
ENSG00000241316	ENSG00000160179	0.443647	4.34044e-07	MEDU
ENSG00000241316	ENSG00000138802	0.443527	4.37548e-07	MEDU
ENSG00000241316	ENSG00000162959	0.443523	4.3765e-07	MEDU
ENSG00000241316	ENSG00000177455	0.443469	4.39232e-07	MEDU
ENSG00000241316	ENSG00000011332	0.443405	4.41127e-07	MEDU
ENSG00000241316	ENSG00000171100	0.443331	4.43287e-07	MEDU
ENSG00000241316	ENSG00000280908	0.443288	4.44567e-07	MEDU
ENSG00000241316	ENSG00000159339	0.443288	4.44567e-07	MEDU
ENSG00000241316	ENSG00000197905	0.44328	4.44791e-07	MEDU
ENSG00000241316	ENSG00000159214	0.443276	4.44928e-07	MEDU
ENSG00000241316	ENSG00000198746	0.443253	4.45599e-07	MEDU
ENSG00000241316	ENSG00000173230	0.44324	4.46001e-07	MEDU
ENSG00000241316	ENSG00000196456	0.443239	4.46022e-07	MEDU
ENSG00000241316	ENSG00000126391	0.442945	4.54829e-07	MEDU
ENSG00000241316	ENSG00000135413	0.442902	4.56147e-07	MEDU
ENSG00000241316	ENSG00000173338	0.442882	4.56738e-07	MEDU
ENSG00000241316	ENSG00000135625	0.442735	4.61227e-07	MEDU
ENSG00000241316	ENSG00000077463	0.442697	4.62407e-07	MEDU
ENSG00000241316	ENSG00000148604	0.442661	4.63504e-07	MEDU
ENSG00000241316	ENSG00000277044	0.44266	4.63563e-07	MEDU
ENSG00000241316	ENSG00000125510	0.44266	4.63563e-07	MEDU
ENSG00000241316	ENSG00000103174	0.442646	4.63976e-07	MEDU
ENSG00000241316	ENSG00000132549	0.442629	4.64494e-07	MEDU
ENSG00000241316	ENSG00000187260	0.44261	4.65083e-07	MEDU
ENSG00000241316	ENSG00000119919	0.442549	4.66967e-07	MEDU
ENSG00000241316	ENSG00000077274	0.442394	4.7182e-07	MEDU
ENSG00000241316	ENSG00000117650	0.442316	4.74262e-07	MEDU
ENSG00000241316	ENSG00000206177	0.442245	4.76502e-07	MEDU
ENSG00000241316	ENSG00000197753	0.442186	4.78377e-07	MEDU
ENSG00000241316	ENSG00000159650	0.442182	4.78521e-07	MEDU
ENSG00000241316	ENSG00000105472	0.442122	4.80412e-07	MEDU
ENSG00000241316	ENSG00000130943	0.442102	4.81059e-07	MEDU
ENSG00000241316	ENSG00000106384	0.441899	4.87587e-07	MEDU
ENSG00000241316	ENSG00000184232	0.441871	4.88493e-07	MEDU
ENSG00000241316	ENSG00000143412	0.441853	4.89066e-07	MEDU
ENSG00000241316	ENSG00000170190	0.441731	4.93055e-07	MEDU
ENSG00000241316	ENSG00000182870	0.441598	4.97404e-07	MEDU
ENSG00000241316	ENSG00000288490	0.441598	4.97404e-07	MEDU
ENSG00000241316	ENSG00000115593	0.441598	4.97416e-07	MEDU
ENSG00000241316	ENSG00000204475	0.441556	4.98814e-07	MEDU
ENSG00000241316	ENSG00000206430	0.441556	4.98814e-07	MEDU
ENSG00000241316	ENSG00000223833	0.441556	4.98814e-07	MEDU
ENSG00000241316	ENSG00000225211	0.441556	4.98814e-07	MEDU
ENSG00000241316	ENSG00000236315	0.441556	4.98814e-07	MEDU
ENSG00000241316	ENSG00000236979	0.441556	4.98814e-07	MEDU
ENSG00000241316	ENSG00000237103	0.441556	4.98814e-07	MEDU
ENSG00000241316	ENSG00000237808	0.441556	4.98814e-07	MEDU
ENSG00000241316	ENSG00000206105	0.44155	4.99008e-07	MEDU
ENSG00000241316	ENSG00000115085	0.441546	4.99135e-07	MEDU
ENSG00000241316	ENSG00000185361	0.441505	5.00503e-07	MEDU
ENSG00000241316	ENSG00000111344	0.441493	5.00886e-07	MEDU
ENSG00000241316	ENSG00000126218	0.441459	5.02025e-07	MEDU
ENSG00000241316	ENSG00000019169	0.441434	5.02846e-07	MEDU
ENSG00000241316	ENSG00000167759	0.441429	5.03022e-07	MEDU
ENSG00000241316	ENSG00000179598	0.441423	5.03198e-07	MEDU
ENSG00000241316	ENSG00000174950	0.441423	5.03208e-07	MEDU
ENSG00000241316	ENSG00000177542	0.441415	5.03484e-07	MEDU
ENSG00000241316	ENSG00000181786	0.441357	5.05412e-07	MEDU
ENSG00000241316	ENSG00000116014	0.441346	5.05777e-07	MEDU
ENSG00000241316	ENSG00000182040	0.441317	5.06764e-07	MEDU
ENSG00000241316	ENSG00000131126	0.441316	5.06777e-07	MEDU
ENSG00000241316	ENSG00000139626	0.441284	5.07873e-07	MEDU
ENSG00000241316	ENSG00000212933	0.44128	5.08e-07	MEDU
ENSG00000241316	ENSG00000114737	0.441271	5.08303e-07	MEDU
ENSG00000241316	ENSG00000278195	0.441254	5.08873e-07	MEDU
ENSG00000241316	ENSG00000080293	0.44118	5.11368e-07	MEDU
ENSG00000241316	ENSG00000198535	0.441122	5.13352e-07	MEDU
ENSG00000241316	ENSG00000105996	0.441008	5.17239e-07	MEDU
ENSG00000241316	ENSG00000162510	0.440957	5.1899e-07	MEDU
ENSG00000241316	ENSG00000188910	0.440943	5.19463e-07	MEDU
ENSG00000241316	ENSG00000132693	0.440834	5.23212e-07	MEDU
ENSG00000241316	ENSG00000155066	0.440822	5.23639e-07	MEDU
ENSG00000241316	ENSG00000162078	0.440693	5.28116e-07	MEDU
ENSG00000241316	ENSG00000283056	0.440693	5.28116e-07	MEDU
ENSG00000241316	ENSG00000186049	0.440639	5.29988e-07	MEDU
ENSG00000241316	ENSG00000137860	0.440523	5.3408e-07	MEDU
ENSG00000241316	ENSG00000182759	0.440515	5.34362e-07	MEDU
ENSG00000241316	ENSG00000078674	0.440512	5.34468e-07	MEDU
ENSG00000241316	ENSG00000170260	0.440466	5.36089e-07	MEDU
ENSG00000241316	ENSG00000171596	0.44045	5.36662e-07	MEDU
ENSG00000241316	ENSG00000089094	0.440338	5.40642e-07	MEDU
ENSG00000241316	ENSG00000173578	0.4403	5.42005e-07	MEDU
ENSG00000241316	ENSG00000275095	0.440199	5.45635e-07	MEDU
ENSG00000241316	ENSG00000275152	0.440199	5.45635e-07	MEDU
ENSG00000241316	ENSG00000064195	0.440168	5.46757e-07	MEDU
ENSG00000241316	ENSG00000142789	0.439928	5.55469e-07	MEDU
ENSG00000241316	ENSG00000137225	0.439877	5.57326e-07	MEDU
ENSG00000241316	ENSG00000151718	0.439846	5.5848e-07	MEDU
ENSG00000241316	ENSG00000135974	0.439788	5.60632e-07	MEDU
ENSG00000241316	ENSG00000167656	0.439766	5.61424e-07	MEDU
ENSG00000241316	ENSG00000089685	0.439759	5.61674e-07	MEDU
ENSG00000241316	ENSG00000167754	0.439733	5.62648e-07	MEDU
ENSG00000241316	ENSG00000159307	0.439696	5.6403e-07	MEDU
ENSG00000241316	ENSG00000176473	0.439659	5.6539e-07	MEDU
ENSG00000241316	ENSG00000183734	0.439602	5.67511e-07	MEDU
ENSG00000241316	ENSG00000120833	0.439502	5.71265e-07	MEDU
ENSG00000241316	ENSG00000284980	0.439364	5.76502e-07	MEDU
ENSG00000241316	ENSG00000155189	0.439364	5.76502e-07	MEDU
ENSG00000241316	ENSG00000130513	0.43935	5.7704e-07	MEDU
ENSG00000241316	ENSG00000175213	0.439332	5.77703e-07	MEDU
ENSG00000241316	ENSG00000172006	0.439264	5.803e-07	MEDU
ENSG00000241316	ENSG00000143921	0.439242	5.81136e-07	MEDU
ENSG00000241316	ENSG00000135913	0.4392	5.82738e-07	MEDU
ENSG00000241316	ENSG00000154920	0.439193	5.83027e-07	MEDU
ENSG00000241316	ENSG00000138738	0.439045	5.88704e-07	MEDU
ENSG00000241316	ENSG00000161513	0.438954	5.92233e-07	MEDU
ENSG00000241316	ENSG00000135960	0.438925	5.93374e-07	MEDU
ENSG00000241316	ENSG00000163701	0.438884	5.94991e-07	MEDU
ENSG00000241316	ENSG00000179918	0.43884	5.96719e-07	MEDU
ENSG00000241316	ENSG00000198758	0.438751	6.00185e-07	MEDU
ENSG00000241316	ENSG00000167747	0.43866	6.03783e-07	MEDU
ENSG00000241316	ENSG00000204539	0.43851	6.09782e-07	MEDU
ENSG00000241316	ENSG00000206460	0.43851	6.09782e-07	MEDU
ENSG00000241316	ENSG00000237114	0.43851	6.09782e-07	MEDU
ENSG00000241316	ENSG00000237123	0.43851	6.09782e-07	MEDU
ENSG00000241316	ENSG00000237165	0.43851	6.09782e-07	MEDU
ENSG00000241316	ENSG00000137197	0.43851	6.09782e-07	MEDU
ENSG00000241316	ENSG00000161055	0.438489	6.10625e-07	MEDU
ENSG00000241316	ENSG00000186912	0.438459	6.11812e-07	MEDU
ENSG00000241316	ENSG00000106128	0.438335	6.16805e-07	MEDU
ENSG00000241316	ENSG00000140983	0.438329	6.17045e-07	MEDU
ENSG00000241316	ENSG00000183770	0.438248	6.20324e-07	MEDU
ENSG00000241316	ENSG00000140451	0.438214	6.21742e-07	MEDU
ENSG00000241316	ENSG00000159263	0.438186	6.22889e-07	MEDU
ENSG00000241316	ENSG00000271968	0.438173	6.23402e-07	MEDU
ENSG00000241316	ENSG00000282626	0.438173	6.23402e-07	MEDU
ENSG00000241316	ENSG00000168418	0.438036	6.29018e-07	MEDU
ENSG00000241316	ENSG00000185386	0.437955	6.32372e-07	MEDU
ENSG00000241316	ENSG00000197956	0.437944	6.32824e-07	MEDU
ENSG00000241316	ENSG00000181803	0.437942	6.3292e-07	MEDU
ENSG00000241316	ENSG00000163218	0.43792	6.33832e-07	MEDU
ENSG00000241316	ENSG00000125337	0.43783	6.37565e-07	MEDU
ENSG00000241316	ENSG00000175084	0.437809	6.38433e-07	MEDU
ENSG00000241316	ENSG00000177283	0.437795	6.3903e-07	MEDU
ENSG00000241316	ENSG00000204414	0.437791	6.39181e-07	MEDU
ENSG00000241316	ENSG00000138083	0.437759	6.40532e-07	MEDU
ENSG00000241316	ENSG00000174576	0.437689	6.43498e-07	MEDU
ENSG00000241316	ENSG00000004939	0.437613	6.46707e-07	MEDU
ENSG00000241316	ENSG00000169704	0.437608	6.46887e-07	MEDU
ENSG00000241316	ENSG00000159496	0.437576	6.48271e-07	MEDU
ENSG00000241316	ENSG00000188784	0.437523	6.50499e-07	MEDU
ENSG00000241316	ENSG00000051523	0.43752	6.50627e-07	MEDU
ENSG00000241316	ENSG00000288453	0.437421	6.54871e-07	MEDU
ENSG00000241316	ENSG00000132017	0.437421	6.54871e-07	MEDU
ENSG00000241316	ENSG00000138162	0.437401	6.55715e-07	MEDU
ENSG00000241316	ENSG00000066405	0.437363	6.57337e-07	MEDU
ENSG00000241316	ENSG00000108342	0.43732	6.59183e-07	MEDU
ENSG00000241316	ENSG00000177732	0.437317	6.59344e-07	MEDU
ENSG00000241316	ENSG00000121410	0.437292	6.60417e-07	MEDU
ENSG00000241316	ENSG00000103253	0.43727	6.61347e-07	MEDU
ENSG00000241316	ENSG00000163810	0.437158	6.66216e-07	MEDU
ENSG00000241316	ENSG00000281886	0.437158	6.66216e-07	MEDU
ENSG00000241316	ENSG00000103522	0.436997	6.73275e-07	MEDU
ENSG00000241316	ENSG00000262814	0.436997	6.73288e-07	MEDU
ENSG00000241316	ENSG00000092929	0.43695	6.75325e-07	MEDU
ENSG00000241316	ENSG00000138303	0.436942	6.75701e-07	MEDU
ENSG00000241316	ENSG00000180370	0.436934	6.76026e-07	MEDU
ENSG00000241316	ENSG00000143458	0.436849	6.7981e-07	MEDU
ENSG00000241316	ENSG00000140470	0.436836	6.80363e-07	MEDU
ENSG00000241316	ENSG00000167178	0.43676	6.83757e-07	MEDU
ENSG00000241316	ENSG00000136240	0.436756	6.83925e-07	MEDU
ENSG00000241316	ENSG00000197951	0.436599	6.90967e-07	MEDU
ENSG00000241316	ENSG00000055118	0.436578	6.91946e-07	MEDU
ENSG00000241316	ENSG00000075035	0.436554	6.93e-07	MEDU
ENSG00000241316	ENSG00000112559	0.436535	6.93872e-07	MEDU
ENSG00000241316	ENSG00000128274	0.436435	6.98435e-07	MEDU
ENSG00000241316	ENSG00000101306	0.436357	7.01992e-07	MEDU
ENSG00000241316	ENSG00000253958	0.436334	7.03022e-07	MEDU
ENSG00000241316	ENSG00000285098	0.436334	7.03022e-07	MEDU
ENSG00000241316	ENSG00000163902	0.436319	7.03703e-07	MEDU
ENSG00000241316	ENSG00000135374	0.436308	7.04225e-07	MEDU
ENSG00000241316	ENSG00000117322	0.436262	7.06312e-07	MEDU
ENSG00000241316	ENSG00000091656	0.436223	7.08145e-07	MEDU
ENSG00000241316	ENSG00000180900	0.436219	7.08298e-07	MEDU
ENSG00000241316	ENSG00000274287	0.436219	7.08298e-07	MEDU
ENSG00000241316	ENSG00000253313	0.43619	7.09653e-07	MEDU
ENSG00000241316	ENSG00000112619	0.436134	7.12229e-07	MEDU
ENSG00000241316	ENSG00000144224	0.436046	7.16364e-07	MEDU
ENSG00000241316	ENSG00000165661	0.435975	7.19678e-07	MEDU
ENSG00000241316	ENSG00000037965	0.43595	7.2084e-07	MEDU
ENSG00000241316	ENSG00000008438	0.435928	7.21871e-07	MEDU
ENSG00000241316	ENSG00000275272	0.435845	7.25773e-07	MEDU
ENSG00000241316	ENSG00000083896	0.435845	7.25773e-07	MEDU
ENSG00000241316	ENSG00000132622	0.435835	7.26239e-07	MEDU
ENSG00000241316	ENSG00000157131	0.435718	7.3178e-07	MEDU
ENSG00000241316	ENSG00000169994	0.435633	7.35863e-07	MEDU
ENSG00000241316	ENSG00000071564	0.435628	7.36104e-07	MEDU
ENSG00000241316	ENSG00000173585	0.435627	7.36137e-07	MEDU
ENSG00000241316	ENSG00000180447	0.435594	7.37714e-07	MEDU
ENSG00000241316	ENSG00000283104	0.435504	7.42071e-07	MEDU
ENSG00000241316	ENSG00000104835	0.435504	7.42071e-07	MEDU
ENSG00000241316	ENSG00000124449	0.435494	7.42514e-07	MEDU
ENSG00000241316	ENSG00000115760	0.435409	7.46656e-07	MEDU
ENSG00000241316	ENSG00000163121	0.435379	7.48106e-07	MEDU
ENSG00000241316	ENSG00000124882	0.435359	7.49061e-07	MEDU
ENSG00000241316	ENSG00000162461	0.435353	7.49356e-07	MEDU
ENSG00000241316	ENSG00000105523	0.435079	7.6282e-07	MEDU
ENSG00000241316	ENSG00000144028	0.435051	7.64216e-07	MEDU
ENSG00000241316	ENSG00000174586	0.435034	7.65045e-07	MEDU
ENSG00000241316	ENSG00000125449	0.434903	7.71574e-07	MEDU
ENSG00000241316	ENSG00000179002	0.434834	7.75031e-07	MEDU
ENSG00000241316	ENSG00000142511	0.434832	7.7513e-07	MEDU
ENSG00000241316	ENSG00000249471	0.43476	7.7877e-07	MEDU
ENSG00000241316	ENSG00000100024	0.434719	7.80856e-07	MEDU
ENSG00000241316	ENSG00000205220	0.434704	7.81634e-07	MEDU
ENSG00000241316	ENSG00000167208	0.434635	7.85091e-07	MEDU
ENSG00000241316	ENSG00000258713	0.43453	7.9048e-07	MEDU
ENSG00000241316	ENSG00000114126	0.434414	7.9645e-07	MEDU
ENSG00000241316	ENSG00000114023	0.434366	7.98905e-07	MEDU
ENSG00000241316	ENSG00000134216	0.434317	8.01451e-07	MEDU
ENSG00000241316	ENSG00000186334	0.434312	8.01694e-07	MEDU
ENSG00000241316	ENSG00000119203	0.434312	8.01729e-07	MEDU
ENSG00000241316	ENSG00000197241	0.434296	8.02551e-07	MEDU
ENSG00000241316	ENSG00000198488	0.434294	8.02673e-07	MEDU
ENSG00000241316	ENSG00000153827	0.434204	8.07341e-07	MEDU
ENSG00000241316	ENSG00000175077	0.434168	8.09204e-07	MEDU
ENSG00000241316	ENSG00000138315	0.434051	8.15391e-07	MEDU
ENSG00000241316	ENSG00000074047	0.434034	8.16256e-07	MEDU
ENSG00000241316	ENSG00000104325	0.433988	8.18702e-07	MEDU
ENSG00000241316	ENSG00000127152	0.433977	8.19313e-07	MEDU
ENSG00000241316	ENSG00000288257	0.433953	8.20544e-07	MEDU
ENSG00000241316	ENSG00000137868	0.433953	8.20544e-07	MEDU
ENSG00000241316	ENSG00000183072	0.433889	8.23947e-07	MEDU
ENSG00000241316	ENSG00000132874	0.433851	8.25967e-07	MEDU
ENSG00000241316	ENSG00000124570	0.433838	8.26696e-07	MEDU
ENSG00000241316	ENSG00000161217	0.43375	8.31423e-07	MEDU
ENSG00000241316	ENSG00000157510	0.433627	8.38011e-07	MEDU
ENSG00000241316	ENSG00000185085	0.433584	8.4035e-07	MEDU
ENSG00000241316	ENSG00000115844	0.43343	8.48763e-07	MEDU
ENSG00000241316	ENSG00000163545	0.433421	8.49283e-07	MEDU
ENSG00000241316	ENSG00000206484	0.433401	8.50339e-07	MEDU
ENSG00000241316	ENSG00000228854	0.433401	8.50339e-07	MEDU
ENSG00000241316	ENSG00000228867	0.433401	8.50339e-07	MEDU
ENSG00000241316	ENSG00000234809	0.433401	8.50339e-07	MEDU
ENSG00000241316	ENSG00000235773	0.433401	8.50339e-07	MEDU
ENSG00000241316	ENSG00000236843	0.433401	8.50339e-07	MEDU
ENSG00000241316	ENSG00000137404	0.433401	8.50339e-07	MEDU
ENSG00000241316	ENSG00000166128	0.43339	8.50958e-07	MEDU
ENSG00000241316	ENSG00000188386	0.433383	8.51341e-07	MEDU
ENSG00000241316	ENSG00000104899	0.433353	8.53019e-07	MEDU
ENSG00000241316	ENSG00000120253	0.433347	8.53331e-07	MEDU
ENSG00000241316	ENSG00000169598	0.433276	8.57235e-07	MEDU
ENSG00000241316	ENSG00000139835	0.433183	8.62416e-07	MEDU
ENSG00000241316	ENSG00000182591	0.433161	8.63651e-07	MEDU
ENSG00000241316	ENSG00000085760	0.433112	8.66384e-07	MEDU
ENSG00000241316	ENSG00000162572	0.433046	8.70069e-07	MEDU
ENSG00000241316	ENSG00000037280	0.433025	8.71269e-07	MEDU
ENSG00000241316	ENSG00000176566	0.433018	8.71661e-07	MEDU
ENSG00000241316	ENSG00000125912	0.432991	8.73141e-07	MEDU
ENSG00000241316	ENSG00000183844	0.432961	8.7485e-07	MEDU
ENSG00000241316	ENSG00000156831	0.432946	8.75685e-07	MEDU
ENSG00000241316	ENSG00000133519	0.432943	8.75857e-07	MEDU
ENSG00000241316	ENSG00000177138	0.432904	8.78094e-07	MEDU
ENSG00000241316	ENSG00000187535	0.432869	8.80065e-07	MEDU
ENSG00000241316	ENSG00000180316	0.432821	8.82773e-07	MEDU
ENSG00000241316	ENSG00000274050	0.432736	8.87601e-07	MEDU
ENSG00000241316	ENSG00000274566	0.432736	8.87601e-07	MEDU
ENSG00000241316	ENSG00000275633	0.432736	8.87601e-07	MEDU
ENSG00000241316	ENSG00000275931	0.432736	8.87601e-07	MEDU
ENSG00000241316	ENSG00000276065	0.432736	8.87601e-07	MEDU
ENSG00000241316	ENSG00000276211	0.432736	8.87601e-07	MEDU
ENSG00000241316	ENSG00000277439	0.432736	8.87601e-07	MEDU
ENSG00000241316	ENSG00000278316	0.432736	8.87601e-07	MEDU
ENSG00000241316	ENSG00000278670	0.432736	8.87601e-07	MEDU
ENSG00000241316	ENSG00000088053	0.432736	8.87601e-07	MEDU
ENSG00000241316	ENSG00000156853	0.432722	8.88455e-07	MEDU
ENSG00000241316	ENSG00000111432	0.432681	8.90763e-07	MEDU
ENSG00000241316	ENSG00000155367	0.432652	8.92469e-07	MEDU
ENSG00000241316	ENSG00000143257	0.432561	8.97666e-07	MEDU
ENSG00000241316	ENSG00000130204	0.432557	8.97902e-07	MEDU
ENSG00000241316	ENSG00000171443	0.432554	8.98097e-07	MEDU
ENSG00000241316	ENSG00000131686	0.432502	9.01108e-07	MEDU
ENSG00000241316	ENSG00000183647	0.432334	9.10895e-07	MEDU
ENSG00000241316	ENSG00000241852	0.432308	9.12404e-07	MEDU
ENSG00000241316	ENSG00000114030	0.432304	9.12678e-07	MEDU
ENSG00000241316	ENSG00000106261	0.432232	9.16878e-07	MEDU
ENSG00000241316	ENSG00000009709	0.432155	9.21425e-07	MEDU
ENSG00000241316	ENSG00000288369	0.432151	9.21687e-07	MEDU
ENSG00000241316	ENSG00000139194	0.432151	9.21687e-07	MEDU
ENSG00000241316	ENSG00000136630	0.432138	9.22463e-07	MEDU
ENSG00000241316	ENSG00000174799	0.432131	9.22846e-07	MEDU
ENSG00000241316	ENSG00000182035	0.432101	9.24664e-07	MEDU
ENSG00000241316	ENSG00000123500	0.432079	9.25982e-07	MEDU
ENSG00000241316	ENSG00000164879	0.432015	9.29794e-07	MEDU
ENSG00000241316	ENSG00000123983	0.431938	9.34374e-07	MEDU
ENSG00000241316	ENSG00000177489	0.431907	9.36259e-07	MEDU
ENSG00000241316	ENSG00000162975	0.431906	9.36333e-07	MEDU
ENSG00000241316	ENSG00000006788	0.431892	9.37177e-07	MEDU
ENSG00000241316	ENSG00000198625	0.431886	9.3751e-07	MEDU
ENSG00000241316	ENSG00000204613	0.431817	9.41688e-07	MEDU
ENSG00000241316	ENSG00000227472	0.431817	9.41688e-07	MEDU
ENSG00000241316	ENSG00000229346	0.431817	9.41688e-07	MEDU
ENSG00000241316	ENSG00000229381	0.431817	9.41688e-07	MEDU
ENSG00000241316	ENSG00000235025	0.431817	9.41688e-07	MEDU
ENSG00000241316	ENSG00000237192	0.431817	9.41688e-07	MEDU
ENSG00000241316	ENSG00000237703	0.431817	9.41688e-07	MEDU
ENSG00000241316	ENSG00000137394	0.431817	9.41688e-07	MEDU
ENSG00000241316	ENSG00000186150	0.431758	9.4529e-07	MEDU
ENSG00000241316	ENSG00000011132	0.431726	9.47179e-07	MEDU
ENSG00000241316	ENSG00000127947	0.431721	9.47486e-07	MEDU
ENSG00000241316	ENSG00000070814	0.431697	9.48959e-07	MEDU
ENSG00000241316	ENSG00000175832	0.431657	9.51423e-07	MEDU
ENSG00000241316	ENSG00000179772	0.43164	9.52472e-07	MEDU
ENSG00000241316	ENSG00000073598	0.431635	9.52737e-07	MEDU
ENSG00000241316	ENSG00000130045	0.431601	9.54812e-07	MEDU
ENSG00000241316	ENSG00000167261	0.431563	9.57147e-07	MEDU
ENSG00000241316	ENSG00000135638	0.43142	9.66025e-07	MEDU
ENSG00000241316	ENSG00000273706	0.431393	9.67657e-07	MEDU
ENSG00000241316	ENSG00000274577	0.431393	9.67657e-07	MEDU
ENSG00000241316	ENSG00000005020	0.43136	9.69731e-07	MEDU
ENSG00000241316	ENSG00000115138	0.431313	9.72679e-07	MEDU
ENSG00000241316	ENSG00000167889	0.431298	9.73592e-07	MEDU
ENSG00000241316	ENSG00000106399	0.431237	9.77391e-07	MEDU
ENSG00000241316	ENSG00000126266	0.431225	9.78149e-07	MEDU
ENSG00000241316	ENSG00000177045	0.431177	9.81146e-07	MEDU
ENSG00000241316	ENSG00000178038	0.431136	9.83757e-07	MEDU
ENSG00000241316	ENSG00000101188	0.431127	9.8429e-07	MEDU
ENSG00000241316	ENSG00000247315	0.431098	9.8614e-07	MEDU
ENSG00000241316	ENSG00000102871	0.43101	9.91723e-07	MEDU
ENSG00000241316	ENSG00000113196	0.430963	9.94743e-07	MEDU
ENSG00000241316	ENSG00000198075	0.430738	1.00915e-06	MEDU
ENSG00000241316	ENSG00000185761	0.430623	1.01658e-06	MEDU
ENSG00000241316	ENSG00000150990	0.430559	1.02079e-06	MEDU
ENSG00000241316	ENSG00000276429	0.430346	1.0348e-06	MEDU
ENSG00000241316	ENSG00000149527	0.430346	1.0348e-06	MEDU
ENSG00000241316	ENSG00000177239	0.430318	1.03665e-06	MEDU
ENSG00000241316	ENSG00000130158	0.430245	1.04151e-06	MEDU
ENSG00000241316	ENSG00000065833	0.430208	1.04394e-06	MEDU
ENSG00000241316	ENSG00000138311	0.430205	1.04418e-06	MEDU
ENSG00000241316	ENSG00000148704	0.430144	1.0482e-06	MEDU
ENSG00000241316	ENSG00000171346	0.430138	1.04865e-06	MEDU
ENSG00000241316	ENSG00000144035	0.430131	1.04907e-06	MEDU
ENSG00000241316	ENSG00000006757	0.429975	1.05958e-06	MEDU
ENSG00000241316	ENSG00000159884	0.429975	1.05962e-06	MEDU
ENSG00000241316	ENSG00000148773	0.42995	1.06128e-06	MEDU
ENSG00000241316	ENSG00000093009	0.429918	1.0635e-06	MEDU
ENSG00000241316	ENSG00000135116	0.429835	1.06915e-06	MEDU
ENSG00000241316	ENSG00000176399	0.429829	1.06951e-06	MEDU
ENSG00000241316	ENSG00000093000	0.429772	1.07345e-06	MEDU
ENSG00000241316	ENSG00000143867	0.429767	1.07377e-06	MEDU
ENSG00000241316	ENSG00000157992	0.429748	1.07504e-06	MEDU
ENSG00000241316	ENSG00000122859	0.429598	1.08538e-06	MEDU
ENSG00000241316	ENSG00000143851	0.429502	1.09208e-06	MEDU
ENSG00000241316	ENSG00000175315	0.429423	1.09757e-06	MEDU
ENSG00000241316	ENSG00000144031	0.429419	1.09785e-06	MEDU
ENSG00000241316	ENSG00000052850	0.429404	1.09891e-06	MEDU
ENSG00000241316	ENSG00000175311	0.4294	1.09919e-06	MEDU
ENSG00000241316	ENSG00000284290	0.4294	1.09919e-06	MEDU
ENSG00000241316	ENSG00000113430	0.42935	1.10275e-06	MEDU
ENSG00000241316	ENSG00000122188	0.429341	1.10334e-06	MEDU
ENSG00000241316	ENSG00000283706	0.429106	1.12001e-06	MEDU
ENSG00000241316	ENSG00000164548	0.429081	1.12178e-06	MEDU
ENSG00000241316	ENSG00000135480	0.429073	1.12237e-06	MEDU
ENSG00000241316	ENSG00000196247	0.429054	1.12373e-06	MEDU
ENSG00000241316	ENSG00000005073	0.429021	1.12609e-06	MEDU
ENSG00000241316	ENSG00000186625	0.428981	1.12893e-06	MEDU
ENSG00000241316	ENSG00000273594	0.428945	1.1315e-06	MEDU
ENSG00000241316	ENSG00000104529	0.428945	1.1315e-06	MEDU
ENSG00000241316	ENSG00000116539	0.428945	1.13152e-06	MEDU
ENSG00000241316	ENSG00000182950	0.428938	1.13203e-06	MEDU
ENSG00000241316	ENSG00000159648	0.428864	1.13739e-06	MEDU
ENSG00000241316	ENSG00000132405	0.428828	1.13997e-06	MEDU
ENSG00000241316	ENSG00000120937	0.428784	1.1432e-06	MEDU
ENSG00000241316	ENSG00000135912	0.428771	1.14413e-06	MEDU
ENSG00000241316	ENSG00000158806	0.428757	1.14516e-06	MEDU
ENSG00000241316	ENSG00000102962	0.428755	1.14527e-06	MEDU
ENSG00000241316	ENSG00000117215	0.428714	1.14828e-06	MEDU
ENSG00000241316	ENSG00000156711	0.428637	1.15395e-06	MEDU
ENSG00000241316	ENSG00000176715	0.42858	1.15812e-06	MEDU
ENSG00000241316	ENSG00000253831	0.428466	1.16653e-06	MEDU
ENSG00000241316	ENSG00000158458	0.428397	1.17168e-06	MEDU
ENSG00000241316	ENSG00000179965	0.428386	1.17248e-06	MEDU
ENSG00000241316	ENSG00000171462	0.428329	1.1767e-06	MEDU
ENSG00000241316	ENSG00000102096	0.428325	1.17701e-06	MEDU
ENSG00000241316	ENSG00000185899	0.428321	1.17736e-06	MEDU
ENSG00000241316	ENSG00000285341	0.428321	1.17736e-06	MEDU
ENSG00000241316	ENSG00000159450	0.428086	1.19506e-06	MEDU
ENSG00000241316	ENSG00000143297	0.428023	1.19984e-06	MEDU
ENSG00000241316	ENSG00000187682	0.427877	1.21097e-06	MEDU
ENSG00000241316	ENSG00000100739	0.427858	1.21246e-06	MEDU
ENSG00000241316	ENSG00000177202	0.42783	1.21458e-06	MEDU
ENSG00000241316	ENSG00000137825	0.42776	1.21998e-06	MEDU
ENSG00000241316	ENSG00000117308	0.427758	1.22018e-06	MEDU
ENSG00000241316	ENSG00000143595	0.42772	1.22307e-06	MEDU
ENSG00000241316	ENSG00000170262	0.427718	1.2233e-06	MEDU
ENSG00000241316	ENSG00000167617	0.427717	1.22337e-06	MEDU
ENSG00000241316	ENSG00000273622	0.427717	1.22337e-06	MEDU
ENSG00000241316	ENSG00000273633	0.427717	1.22337e-06	MEDU
ENSG00000241316	ENSG00000278444	0.427717	1.22337e-06	MEDU
ENSG00000241316	ENSG00000131061	0.427705	1.22424e-06	MEDU
ENSG00000241316	ENSG00000288547	0.42763	1.23013e-06	MEDU
ENSG00000241316	ENSG00000198598	0.427612	1.23153e-06	MEDU
ENSG00000241316	ENSG00000170689	0.427564	1.23524e-06	MEDU
ENSG00000241316	ENSG00000135114	0.427524	1.23843e-06	MEDU
ENSG00000241316	ENSG00000157191	0.427522	1.23852e-06	MEDU
ENSG00000241316	ENSG00000126895	0.427469	1.24268e-06	MEDU
ENSG00000241316	ENSG00000106631	0.427441	1.24489e-06	MEDU
ENSG00000241316	ENSG00000135318	0.427439	1.24506e-06	MEDU
ENSG00000241316	ENSG00000276432	0.427283	1.25744e-06	MEDU
ENSG00000241316	ENSG00000278023	0.427283	1.25744e-06	MEDU
ENSG00000241316	ENSG00000065135	0.427229	1.26177e-06	MEDU
ENSG00000241316	ENSG00000136731	0.427205	1.26364e-06	MEDU
ENSG00000241316	ENSG00000027869	0.42719	1.26486e-06	MEDU
ENSG00000241316	ENSG00000021852	0.427179	1.26576e-06	MEDU
ENSG00000241316	ENSG00000100987	0.427165	1.26687e-06	MEDU
ENSG00000241316	ENSG00000025708	0.42716	1.26726e-06	MEDU
ENSG00000241316	ENSG00000169131	0.427113	1.27102e-06	MEDU
ENSG00000241316	ENSG00000135823	0.42704	1.27691e-06	MEDU
ENSG00000241316	ENSG00000171680	0.427005	1.27977e-06	MEDU
ENSG00000241316	ENSG00000173714	0.426903	1.28801e-06	MEDU
ENSG00000241316	ENSG00000123636	0.426861	1.29146e-06	MEDU
ENSG00000241316	ENSG00000186832	0.426815	1.29519e-06	MEDU
ENSG00000241316	ENSG00000170498	0.426705	1.30423e-06	MEDU
ENSG00000241316	ENSG00000258366	0.426648	1.30899e-06	MEDU
ENSG00000241316	ENSG00000132671	0.426635	1.31005e-06	MEDU
ENSG00000241316	ENSG00000214706	0.426559	1.31637e-06	MEDU
ENSG00000241316	ENSG00000160396	0.426559	1.31637e-06	MEDU
ENSG00000241316	ENSG00000167173	0.426553	1.31683e-06	MEDU
ENSG00000241316	ENSG00000204290	0.42655	1.31707e-06	MEDU
ENSG00000241316	ENSG00000224242	0.42655	1.31707e-06	MEDU
ENSG00000241316	ENSG00000224770	0.42655	1.31707e-06	MEDU
ENSG00000241316	ENSG00000225412	0.42655	1.31707e-06	MEDU
ENSG00000241316	ENSG00000225845	0.42655	1.31707e-06	MEDU
ENSG00000241316	ENSG00000226127	0.42655	1.31707e-06	MEDU
ENSG00000241316	ENSG00000229597	0.42655	1.31707e-06	MEDU
ENSG00000241316	ENSG00000229741	0.42655	1.31707e-06	MEDU
ENSG00000241316	ENSG00000275798	0.42655	1.31707e-06	MEDU
ENSG00000241316	ENSG00000139344	0.426545	1.31749e-06	MEDU
ENSG00000241316	ENSG00000187003	0.426532	1.31858e-06	MEDU
ENSG00000241316	ENSG00000113360	0.426475	1.32335e-06	MEDU
ENSG00000241316	ENSG00000197887	0.426456	1.32493e-06	MEDU
ENSG00000241316	ENSG00000185565	0.426453	1.32521e-06	MEDU
ENSG00000241316	ENSG00000139549	0.42639	1.33047e-06	MEDU
ENSG00000241316	ENSG00000090971	0.426338	1.33489e-06	MEDU
ENSG00000241316	ENSG00000263309	0.426332	1.33538e-06	MEDU
ENSG00000241316	ENSG00000108244	0.426332	1.33538e-06	MEDU
ENSG00000241316	ENSG00000141497	0.426274	1.34026e-06	MEDU
ENSG00000241316	ENSG00000172183	0.426272	1.34041e-06	MEDU
ENSG00000241316	ENSG00000140511	0.426227	1.3442e-06	MEDU
ENSG00000241316	ENSG00000181885	0.426168	1.34922e-06	MEDU
ENSG00000241316	ENSG00000288292	0.426168	1.34922e-06	MEDU
ENSG00000241316	ENSG00000161652	0.426138	1.35178e-06	MEDU
ENSG00000241316	ENSG00000117500	0.426125	1.3529e-06	MEDU
ENSG00000241316	ENSG00000217236	0.426123	1.35311e-06	MEDU
ENSG00000241316	ENSG00000105492	0.426115	1.35374e-06	MEDU
ENSG00000241316	ENSG00000138835	0.426082	1.35655e-06	MEDU
ENSG00000241316	ENSG00000204542	0.42605	1.35934e-06	MEDU
ENSG00000241316	ENSG00000206461	0.42605	1.35934e-06	MEDU
ENSG00000241316	ENSG00000224105	0.42605	1.35934e-06	MEDU
ENSG00000241316	ENSG00000225543	0.42605	1.35934e-06	MEDU
ENSG00000241316	ENSG00000229432	0.42605	1.35934e-06	MEDU
ENSG00000241316	ENSG00000231624	0.42605	1.35934e-06	MEDU
ENSG00000241316	ENSG00000184402	0.426009	1.36281e-06	MEDU
ENSG00000241316	ENSG00000042286	0.425977	1.36557e-06	MEDU
ENSG00000241316	ENSG00000174885	0.425962	1.36692e-06	MEDU
ENSG00000241316	ENSG00000171017	0.425952	1.36774e-06	MEDU
ENSG00000241316	ENSG00000155636	0.425935	1.36919e-06	MEDU
ENSG00000241316	ENSG00000205581	0.425809	1.38017e-06	MEDU
ENSG00000241316	ENSG00000135409	0.425807	1.38031e-06	MEDU
ENSG00000241316	ENSG00000101361	0.425701	1.38954e-06	MEDU
ENSG00000241316	ENSG00000141499	0.425659	1.39327e-06	MEDU
ENSG00000241316	ENSG00000117174	0.425632	1.39563e-06	MEDU
ENSG00000241316	ENSG00000167513	0.425624	1.39636e-06	MEDU
ENSG00000241316	ENSG00000281320	0.425582	1.39998e-06	MEDU
ENSG00000241316	ENSG00000105204	0.425582	1.39998e-06	MEDU
ENSG00000241316	ENSG00000137857	0.425481	1.40894e-06	MEDU
ENSG00000241316	ENSG00000164488	0.425473	1.40967e-06	MEDU
ENSG00000241316	ENSG00000130812	0.425445	1.41212e-06	MEDU
ENSG00000241316	ENSG00000148334	0.425436	1.41297e-06	MEDU
ENSG00000241316	ENSG00000185187	0.425422	1.41423e-06	MEDU
ENSG00000241316	ENSG00000197406	0.425421	1.4143e-06	MEDU
ENSG00000241316	ENSG00000036549	0.425392	1.41685e-06	MEDU
ENSG00000241316	ENSG00000122375	0.425317	1.42358e-06	MEDU
ENSG00000241316	ENSG00000134595	0.425313	1.42394e-06	MEDU
ENSG00000241316	ENSG00000184471	0.425305	1.42468e-06	MEDU
ENSG00000241316	ENSG00000099364	0.425293	1.4257e-06	MEDU
ENSG00000241316	ENSG00000103023	0.425278	1.42704e-06	MEDU
ENSG00000241316	ENSG00000187026	0.425274	1.42739e-06	MEDU
ENSG00000241316	ENSG00000163939	0.425187	1.43523e-06	MEDU
ENSG00000241316	ENSG00000178177	0.425148	1.43875e-06	MEDU
ENSG00000241316	ENSG00000185332	0.425115	1.44175e-06	MEDU
ENSG00000241316	ENSG00000117013	0.425047	1.44791e-06	MEDU
ENSG00000241316	ENSG00000285109	0.424987	1.45345e-06	MEDU
ENSG00000241316	ENSG00000136574	0.424987	1.45345e-06	MEDU
ENSG00000241316	ENSG00000163958	0.424925	1.45912e-06	MEDU
ENSG00000241316	ENSG00000118197	0.424917	1.45979e-06	MEDU
ENSG00000241316	ENSG00000162438	0.424691	1.4807e-06	MEDU
ENSG00000241316	ENSG00000180259	0.424587	1.49037e-06	MEDU
ENSG00000241316	ENSG00000177468	0.424559	1.49299e-06	MEDU
ENSG00000241316	ENSG00000013725	0.424537	1.49509e-06	MEDU
ENSG00000241316	ENSG00000067704	0.424515	1.49713e-06	MEDU
ENSG00000241316	ENSG00000175564	0.424508	1.49784e-06	MEDU
ENSG00000241316	ENSG00000167941	0.424485	1.5e-06	MEDU
ENSG00000241316	ENSG00000185163	0.424418	1.50624e-06	MEDU
ENSG00000241316	ENSG00000288503	0.424418	1.50624e-06	MEDU
ENSG00000241316	ENSG00000149418	0.424389	1.50901e-06	MEDU
ENSG00000241316	ENSG00000117592	0.424383	1.50962e-06	MEDU
ENSG00000241316	ENSG00000164111	0.424361	1.51165e-06	MEDU
ENSG00000241316	ENSG00000213231	0.42434	1.51367e-06	MEDU
ENSG00000241316	ENSG00000248099	0.424339	1.51381e-06	MEDU
ENSG00000241316	ENSG00000006025	0.424323	1.51525e-06	MEDU
ENSG00000241316	ENSG00000161031	0.424244	1.52283e-06	MEDU
ENSG00000241316	ENSG00000170827	0.424125	1.53424e-06	MEDU
ENSG00000241316	ENSG00000171794	0.424104	1.53627e-06	MEDU
ENSG00000241316	ENSG00000115234	0.424078	1.53879e-06	MEDU
ENSG00000241316	ENSG00000127580	0.423934	1.55266e-06	MEDU
ENSG00000241316	ENSG00000181220	0.423934	1.55271e-06	MEDU
ENSG00000241316	ENSG00000106636	0.423866	1.55927e-06	MEDU
ENSG00000241316	ENSG00000121940	0.423812	1.56459e-06	MEDU
ENSG00000241316	ENSG00000119559	0.423795	1.56624e-06	MEDU
ENSG00000241316	ENSG00000168062	0.423606	1.58493e-06	MEDU
ENSG00000241316	ENSG00000146926	0.423599	1.58564e-06	MEDU
ENSG00000241316	ENSG00000116580	0.423583	1.58721e-06	MEDU
ENSG00000241316	ENSG00000198650	0.423565	1.58895e-06	MEDU
ENSG00000241316	ENSG00000163126	0.423556	1.58989e-06	MEDU
ENSG00000241316	ENSG00000111199	0.423537	1.59176e-06	MEDU
ENSG00000241316	ENSG00000133937	0.423476	1.59788e-06	MEDU
ENSG00000241316	ENSG00000196260	0.423458	1.59966e-06	MEDU
ENSG00000241316	ENSG00000206465	0.423458	1.59966e-06	MEDU
ENSG00000241316	ENSG00000224246	0.423458	1.59966e-06	MEDU
ENSG00000241316	ENSG00000225454	0.423458	1.59966e-06	MEDU
ENSG00000241316	ENSG00000230072	0.423458	1.59966e-06	MEDU
ENSG00000241316	ENSG00000237814	0.423458	1.59966e-06	MEDU
ENSG00000241316	ENSG00000169876	0.423406	1.60482e-06	MEDU
ENSG00000241316	ENSG00000189120	0.423383	1.6072e-06	MEDU
ENSG00000241316	ENSG00000186510	0.423352	1.6103e-06	MEDU
ENSG00000241316	ENSG00000127952	0.423344	1.61111e-06	MEDU
ENSG00000241316	ENSG00000109072	0.423339	1.61163e-06	MEDU
ENSG00000241316	ENSG00000166886	0.423332	1.6123e-06	MEDU
ENSG00000241316	ENSG00000152904	0.42333	1.61248e-06	MEDU
ENSG00000241316	ENSG00000079462	0.423318	1.61371e-06	MEDU
ENSG00000241316	ENSG00000197363	0.423313	1.61421e-06	MEDU
ENSG00000241316	ENSG00000144524	0.42331	1.61448e-06	MEDU
ENSG00000241316	ENSG00000204577	0.423069	1.63901e-06	MEDU
ENSG00000241316	ENSG00000274587	0.423069	1.63901e-06	MEDU
ENSG00000241316	ENSG00000275019	0.423069	1.63901e-06	MEDU
ENSG00000241316	ENSG00000277816	0.423069	1.63901e-06	MEDU
ENSG00000241316	ENSG00000084110	0.422973	1.64892e-06	MEDU
ENSG00000241316	ENSG00000136448	0.422957	1.6505e-06	MEDU
ENSG00000241316	ENSG00000183856	0.422814	1.66529e-06	MEDU
ENSG00000241316	ENSG00000197893	0.422806	1.66613e-06	MEDU
ENSG00000241316	ENSG00000263163	0.42279	1.6678e-06	MEDU
ENSG00000241316	ENSG00000143554	0.42279	1.6678e-06	MEDU
ENSG00000241316	ENSG00000281230	0.422756	1.67132e-06	MEDU
ENSG00000241316	ENSG00000082497	0.422756	1.67132e-06	MEDU
ENSG00000241316	ENSG00000133818	0.422627	1.68482e-06	MEDU
ENSG00000241316	ENSG00000055208	0.422508	1.69745e-06	MEDU
ENSG00000241316	ENSG00000168496	0.422474	1.701e-06	MEDU
ENSG00000241316	ENSG00000013810	0.422433	1.70535e-06	MEDU
ENSG00000241316	ENSG00000176219	0.422325	1.71692e-06	MEDU
ENSG00000241316	ENSG00000170858	0.422304	1.71914e-06	MEDU
ENSG00000241316	ENSG00000273528	0.422304	1.71914e-06	MEDU
ENSG00000241316	ENSG00000273666	0.422304	1.71914e-06	MEDU
ENSG00000241316	ENSG00000273755	0.422304	1.71914e-06	MEDU
ENSG00000241316	ENSG00000273864	0.422304	1.71914e-06	MEDU
ENSG00000241316	ENSG00000273883	0.422304	1.71914e-06	MEDU
ENSG00000241316	ENSG00000273922	0.422304	1.71914e-06	MEDU
ENSG00000241316	ENSG00000274120	0.422304	1.71914e-06	MEDU
ENSG00000241316	ENSG00000274788	0.422304	1.71914e-06	MEDU
ENSG00000241316	ENSG00000274826	0.422304	1.71914e-06	MEDU
ENSG00000241316	ENSG00000274842	0.422304	1.71914e-06	MEDU
ENSG00000241316	ENSG00000274861	0.422304	1.71914e-06	MEDU
ENSG00000241316	ENSG00000275289	0.422304	1.71914e-06	MEDU
ENSG00000241316	ENSG00000275442	0.422304	1.71914e-06	MEDU
ENSG00000241316	ENSG00000275462	0.422304	1.71914e-06	MEDU
ENSG00000241316	ENSG00000276243	0.422304	1.71914e-06	MEDU
ENSG00000241316	ENSG00000276247	0.422304	1.71914e-06	MEDU
ENSG00000241316	ENSG00000276512	0.422304	1.71914e-06	MEDU
ENSG00000241316	ENSG00000276976	0.422304	1.71914e-06	MEDU
ENSG00000241316	ENSG00000277267	0.422304	1.71914e-06	MEDU
ENSG00000241316	ENSG00000277271	0.422304	1.71914e-06	MEDU
ENSG00000241316	ENSG00000277963	0.422304	1.71914e-06	MEDU
ENSG00000241316	ENSG00000278288	0.422304	1.71914e-06	MEDU
ENSG00000241316	ENSG00000278795	0.422304	1.71914e-06	MEDU
ENSG00000241316	ENSG00000283732	0.422304	1.71914e-06	MEDU
ENSG00000241316	ENSG00000283794	0.422304	1.71914e-06	MEDU
ENSG00000241316	ENSG00000283800	0.422304	1.71914e-06	MEDU
ENSG00000241316	ENSG00000283942	0.422304	1.71914e-06	MEDU
ENSG00000241316	ENSG00000283983	0.422304	1.71914e-06	MEDU
ENSG00000241316	ENSG00000284030	0.422304	1.71914e-06	MEDU
ENSG00000241316	ENSG00000284051	0.422304	1.71914e-06	MEDU
ENSG00000241316	ENSG00000284097	0.422304	1.71914e-06	MEDU
ENSG00000241316	ENSG00000284141	0.422304	1.71914e-06	MEDU
ENSG00000241316	ENSG00000284314	0.422304	1.71914e-06	MEDU
ENSG00000241316	ENSG00000284339	0.422304	1.71914e-06	MEDU
ENSG00000241316	ENSG00000284374	0.422304	1.71914e-06	MEDU
ENSG00000241316	ENSG00000284405	0.422304	1.71914e-06	MEDU
ENSG00000241316	ENSG00000284593	0.422304	1.71914e-06	MEDU
ENSG00000241316	ENSG00000106633	0.422296	1.72e-06	MEDU
ENSG00000241316	ENSG00000164816	0.422242	1.72574e-06	MEDU
ENSG00000241316	ENSG00000285251	0.422242	1.72574e-06	MEDU
ENSG00000241316	ENSG00000169271	0.422225	1.72759e-06	MEDU
ENSG00000241316	ENSG00000163214	0.422194	1.73093e-06	MEDU
ENSG00000241316	ENSG00000131188	0.422074	1.74399e-06	MEDU
ENSG00000241316	ENSG00000173093	0.421812	1.77261e-06	MEDU
ENSG00000241316	ENSG00000175591	0.421764	1.7779e-06	MEDU
ENSG00000241316	ENSG00000142675	0.42174	1.78055e-06	MEDU
ENSG00000241316	ENSG00000173080	0.421675	1.78776e-06	MEDU
ENSG00000241316	ENSG00000125740	0.421668	1.78858e-06	MEDU
ENSG00000241316	ENSG00000160588	0.421526	1.8044e-06	MEDU
ENSG00000241316	ENSG00000073861	0.421507	1.80654e-06	MEDU
ENSG00000241316	ENSG00000170390	0.421507	1.80659e-06	MEDU
ENSG00000241316	ENSG00000279395	0.421495	1.80789e-06	MEDU
ENSG00000241316	ENSG00000162383	0.421474	1.8103e-06	MEDU
ENSG00000241316	ENSG00000144671	0.421407	1.81782e-06	MEDU
ENSG00000241316	ENSG00000133835	0.421388	1.81992e-06	MEDU
ENSG00000241316	ENSG00000204540	0.421367	1.82236e-06	MEDU
ENSG00000241316	ENSG00000206458	0.421367	1.82236e-06	MEDU
ENSG00000241316	ENSG00000231094	0.421367	1.82236e-06	MEDU
ENSG00000241316	ENSG00000233439	0.421367	1.82236e-06	MEDU
ENSG00000241316	ENSG00000233734	0.421367	1.82236e-06	MEDU
ENSG00000241316	ENSG00000235487	0.421367	1.82236e-06	MEDU
ENSG00000241316	ENSG00000172867	0.42134	1.82535e-06	MEDU
ENSG00000241316	ENSG00000011083	0.42127	1.83338e-06	MEDU
ENSG00000241316	ENSG00000157107	0.421216	1.83951e-06	MEDU
ENSG00000241316	ENSG00000285317	0.421207	1.84049e-06	MEDU
ENSG00000241316	ENSG00000126698	0.421207	1.84049e-06	MEDU
ENSG00000241316	ENSG00000188064	0.42118	1.84367e-06	MEDU
ENSG00000241316	ENSG00000162366	0.421001	1.8642e-06	MEDU
ENSG00000241316	ENSG00000111602	0.420989	1.86559e-06	MEDU
ENSG00000241316	ENSG00000111424	0.420979	1.86679e-06	MEDU
ENSG00000241316	ENSG00000187021	0.420969	1.86788e-06	MEDU
ENSG00000241316	ENSG00000185155	0.420937	1.87161e-06	MEDU
ENSG00000241316	ENSG00000138615	0.420923	1.87324e-06	MEDU
ENSG00000241316	ENSG00000152592	0.420895	1.87657e-06	MEDU
ENSG00000241316	ENSG00000130487	0.420796	1.88808e-06	MEDU
ENSG00000241316	ENSG00000174502	0.420778	1.89015e-06	MEDU
ENSG00000241316	ENSG00000174721	0.420761	1.89215e-06	MEDU
ENSG00000241316	ENSG00000104804	0.420723	1.89661e-06	MEDU
ENSG00000241316	ENSG00000134470	0.420717	1.89737e-06	MEDU
ENSG00000241316	ENSG00000288185	0.420635	1.90703e-06	MEDU
ENSG00000241316	ENSG00000104998	0.420635	1.90703e-06	MEDU
ENSG00000241316	ENSG00000101470	0.420589	1.91244e-06	MEDU
ENSG00000241316	ENSG00000167536	0.420519	1.92078e-06	MEDU
ENSG00000241316	ENSG00000104880	0.420447	1.92938e-06	MEDU
ENSG00000241316	ENSG00000163207	0.420379	1.93756e-06	MEDU
ENSG00000241316	ENSG00000167566	0.420313	1.94544e-06	MEDU
ENSG00000241316	ENSG00000176087	0.420297	1.94739e-06	MEDU
ENSG00000241316	ENSG00000138756	0.420287	1.94855e-06	MEDU
ENSG00000241316	ENSG00000152292	0.420267	1.95097e-06	MEDU
ENSG00000241316	ENSG00000141994	0.420172	1.96252e-06	MEDU
ENSG00000241316	ENSG00000063438	0.420062	1.97591e-06	MEDU
ENSG00000241316	ENSG00000105388	0.420019	1.98116e-06	MEDU
ENSG00000241316	ENSG00000170426	0.419987	1.98505e-06	MEDU
ENSG00000241316	ENSG00000184647	0.419836	2.0037e-06	MEDU
ENSG00000241316	ENSG00000285141	0.419836	2.0037e-06	MEDU
ENSG00000241316	ENSG00000280278	0.41979	2.00941e-06	MEDU
ENSG00000241316	ENSG00000161847	0.419768	2.0121e-06	MEDU
ENSG00000241316	ENSG00000185668	0.419763	2.01281e-06	MEDU
ENSG00000241316	ENSG00000111087	0.419751	2.0143e-06	MEDU
ENSG00000241316	ENSG00000166391	0.419686	2.02234e-06	MEDU
ENSG00000241316	ENSG00000152082	0.419663	2.02522e-06	MEDU
ENSG00000241316	ENSG00000166828	0.419658	2.02582e-06	MEDU
ENSG00000241316	ENSG00000184937	0.419635	2.02873e-06	MEDU
ENSG00000241316	ENSG00000175592	0.41961	2.03185e-06	MEDU
ENSG00000241316	ENSG00000146416	0.419603	2.03272e-06	MEDU
ENSG00000241316	ENSG00000172524	0.419509	2.04459e-06	MEDU
ENSG00000241316	ENSG00000204614	0.419509	2.04459e-06	MEDU
ENSG00000241316	ENSG00000224496	0.419509	2.04459e-06	MEDU
ENSG00000241316	ENSG00000227458	0.419509	2.04459e-06	MEDU
ENSG00000241316	ENSG00000228001	0.419509	2.04459e-06	MEDU
ENSG00000241316	ENSG00000233931	0.419509	2.04459e-06	MEDU
ENSG00000241316	ENSG00000236399	0.419509	2.04459e-06	MEDU
ENSG00000241316	ENSG00000237046	0.419509	2.04459e-06	MEDU
ENSG00000241316	ENSG00000170638	0.419489	2.04709e-06	MEDU
ENSG00000241316	ENSG00000269404	0.419471	2.04947e-06	MEDU
ENSG00000241316	ENSG00000170577	0.419425	2.05518e-06	MEDU
ENSG00000241316	ENSG00000173503	0.419337	2.06642e-06	MEDU
ENSG00000241316	ENSG00000223919	0.419337	2.06642e-06	MEDU
ENSG00000241316	ENSG00000226275	0.419337	2.06642e-06	MEDU
ENSG00000241316	ENSG00000226979	0.419337	2.06642e-06	MEDU
ENSG00000241316	ENSG00000230279	0.419337	2.06642e-06	MEDU
ENSG00000241316	ENSG00000231408	0.419337	2.06642e-06	MEDU
ENSG00000241316	ENSG00000238130	0.419337	2.06642e-06	MEDU
ENSG00000241316	ENSG00000160973	0.41925	2.07756e-06	MEDU
ENSG00000241316	ENSG00000100368	0.419204	2.08343e-06	MEDU
ENSG00000241316	ENSG00000129673	0.419092	2.0979e-06	MEDU
ENSG00000241316	ENSG00000186197	0.419087	2.09855e-06	MEDU
ENSG00000241316	ENSG00000179588	0.419081	2.09935e-06	MEDU
ENSG00000241316	ENSG00000004848	0.419067	2.10116e-06	MEDU
ENSG00000241316	ENSG00000108759	0.418979	2.11263e-06	MEDU
ENSG00000241316	ENSG00000278718	0.41889	2.12424e-06	MEDU
ENSG00000241316	ENSG00000104518	0.41889	2.12424e-06	MEDU
ENSG00000241316	ENSG00000171360	0.418703	2.14878e-06	MEDU
ENSG00000241316	ENSG00000142677	0.418692	2.15032e-06	MEDU
ENSG00000241316	ENSG00000128713	0.418643	2.15675e-06	MEDU
ENSG00000241316	ENSG00000273992	0.418615	2.16042e-06	MEDU
ENSG00000241316	ENSG00000274638	0.418615	2.16042e-06	MEDU
ENSG00000241316	ENSG00000275082	0.418615	2.16042e-06	MEDU
ENSG00000241316	ENSG00000275399	0.418615	2.16042e-06	MEDU
ENSG00000241316	ENSG00000275796	0.418615	2.16042e-06	MEDU
ENSG00000241316	ENSG00000275843	0.418615	2.16042e-06	MEDU
ENSG00000241316	ENSG00000277060	0.418615	2.16042e-06	MEDU
ENSG00000241316	ENSG00000278682	0.418615	2.16042e-06	MEDU
ENSG00000241316	ENSG00000278789	0.418615	2.16042e-06	MEDU
ENSG00000241316	ENSG00000022556	0.418615	2.16042e-06	MEDU
ENSG00000241316	ENSG00000185313	0.418609	2.16132e-06	MEDU
ENSG00000241316	ENSG00000111671	0.418605	2.16182e-06	MEDU
ENSG00000241316	ENSG00000140326	0.418593	2.16346e-06	MEDU
ENSG00000241316	ENSG00000137275	0.418587	2.16424e-06	MEDU
ENSG00000241316	ENSG00000172320	0.418577	2.1656e-06	MEDU
ENSG00000241316	ENSG00000146197	0.418546	2.16975e-06	MEDU
ENSG00000241316	ENSG00000120094	0.41851	2.17444e-06	MEDU
ENSG00000241316	ENSG00000116791	0.418478	2.17879e-06	MEDU
ENSG00000241316	ENSG00000172543	0.41847	2.17983e-06	MEDU
ENSG00000241316	ENSG00000169840	0.418459	2.18128e-06	MEDU
ENSG00000241316	ENSG00000173699	0.418435	2.18458e-06	MEDU
ENSG00000241316	ENSG00000174963	0.418424	2.18598e-06	MEDU
ENSG00000241316	ENSG00000186474	0.418345	2.19668e-06	MEDU
ENSG00000241316	ENSG00000011275	0.418322	2.19978e-06	MEDU
ENSG00000241316	ENSG00000143375	0.418259	2.20829e-06	MEDU
ENSG00000241316	ENSG00000175718	0.418254	2.20901e-06	MEDU
ENSG00000241316	ENSG00000005102	0.418206	2.21551e-06	MEDU
ENSG00000241316	ENSG00000181036	0.418202	2.21613e-06	MEDU
ENSG00000241316	ENSG00000145982	0.418195	2.21704e-06	MEDU
ENSG00000241316	ENSG00000288145	0.418188	2.218e-06	MEDU
ENSG00000241316	ENSG00000132507	0.418188	2.218e-06	MEDU
ENSG00000241316	ENSG00000138036	0.418104	2.22943e-06	MEDU
ENSG00000241316	ENSG00000251493	0.418032	2.23941e-06	MEDU
ENSG00000241316	ENSG00000172009	0.417966	2.24851e-06	MEDU
ENSG00000241316	ENSG00000130762	0.417925	2.2542e-06	MEDU
ENSG00000241316	ENSG00000130427	0.417918	2.25512e-06	MEDU
ENSG00000241316	ENSG00000164007	0.417904	2.25709e-06	MEDU
ENSG00000241316	ENSG00000179271	0.417768	2.27598e-06	MEDU
ENSG00000241316	ENSG00000170608	0.417722	2.28244e-06	MEDU
ENSG00000241316	ENSG00000160886	0.417592	2.30073e-06	MEDU
ENSG00000241316	ENSG00000116127	0.417527	2.30987e-06	MEDU
ENSG00000241316	ENSG00000136944	0.417425	2.32447e-06	MEDU
ENSG00000241316	ENSG00000147596	0.417413	2.32615e-06	MEDU
ENSG00000241316	ENSG00000118194	0.417298	2.34264e-06	MEDU
ENSG00000241316	ENSG00000254997	0.417209	2.35543e-06	MEDU
ENSG00000241316	ENSG00000175063	0.417204	2.35616e-06	MEDU
ENSG00000241316	ENSG00000164087	0.41713	2.36689e-06	MEDU
ENSG00000241316	ENSG00000131697	0.417051	2.3783e-06	MEDU
ENSG00000241316	ENSG00000186526	0.41698	2.38869e-06	MEDU
ENSG00000241316	ENSG00000121481	0.416917	2.39799e-06	MEDU
ENSG00000241316	ENSG00000158417	0.416847	2.40831e-06	MEDU
ENSG00000241316	ENSG00000113282	0.416634	2.43989e-06	MEDU
ENSG00000241316	ENSG00000179943	0.416593	2.44592e-06	MEDU
ENSG00000241316	ENSG00000172680	0.416561	2.45085e-06	MEDU
ENSG00000241316	ENSG00000167543	0.416547	2.45293e-06	MEDU
ENSG00000241316	ENSG00000105559	0.416494	2.46082e-06	MEDU
ENSG00000241316	ENSG00000144674	0.416487	2.46189e-06	MEDU
ENSG00000241316	ENSG00000154380	0.416386	2.47721e-06	MEDU
ENSG00000241316	ENSG00000158488	0.416351	2.4824e-06	MEDU
ENSG00000241316	ENSG00000170454	0.416329	2.48579e-06	MEDU
ENSG00000241316	ENSG00000171487	0.416282	2.49289e-06	MEDU
ENSG00000241316	ENSG00000123171	0.416239	2.49944e-06	MEDU
ENSG00000241316	ENSG00000244752	0.416219	2.50262e-06	MEDU
ENSG00000241316	ENSG00000135722	0.416216	2.50294e-06	MEDU
ENSG00000241316	ENSG00000043591	0.41596	2.5425e-06	MEDU
ENSG00000241316	ENSG00000064419	0.41588	2.55484e-06	MEDU
ENSG00000241316	ENSG00000167394	0.415822	2.56404e-06	MEDU
ENSG00000241316	ENSG00000131023	0.415692	2.58437e-06	MEDU
ENSG00000241316	ENSG00000163060	0.41566	2.5894e-06	MEDU
ENSG00000241316	ENSG00000163093	0.415506	2.61385e-06	MEDU
ENSG00000241316	ENSG00000111046	0.415505	2.61409e-06	MEDU
ENSG00000241316	ENSG00000143632	0.415499	2.61501e-06	MEDU
ENSG00000241316	ENSG00000169474	0.415452	2.62253e-06	MEDU
ENSG00000241316	ENSG00000073111	0.415447	2.62328e-06	MEDU
ENSG00000241316	ENSG00000113262	0.41538	2.63406e-06	MEDU
ENSG00000241316	ENSG00000105550	0.415311	2.64514e-06	MEDU
ENSG00000241316	ENSG00000188643	0.415294	2.64791e-06	MEDU
ENSG00000241316	ENSG00000198833	0.415206	2.6621e-06	MEDU
ENSG00000241316	ENSG00000085832	0.415153	2.67071e-06	MEDU
ENSG00000241316	ENSG00000150750	0.415137	2.67327e-06	MEDU
ENSG00000241316	ENSG00000108839	0.41513	2.67447e-06	MEDU
ENSG00000241316	ENSG00000123201	0.415094	2.68039e-06	MEDU
ENSG00000241316	ENSG00000235568	0.415089	2.68113e-06	MEDU
ENSG00000241316	ENSG00000185730	0.415063	2.68545e-06	MEDU
ENSG00000241316	ENSG00000161057	0.415029	2.69094e-06	MEDU
ENSG00000241316	ENSG00000198948	0.414963	2.70179e-06	MEDU
ENSG00000241316	ENSG00000158525	0.414893	2.71326e-06	MEDU
ENSG00000241316	ENSG00000135723	0.414791	2.73024e-06	MEDU
ENSG00000241316	ENSG00000184012	0.41478	2.732e-06	MEDU
ENSG00000241316	ENSG00000196408	0.414707	2.74425e-06	MEDU
ENSG00000241316	ENSG00000189401	0.41467	2.75042e-06	MEDU
ENSG00000241316	ENSG00000075073	0.414659	2.75224e-06	MEDU
ENSG00000241316	ENSG00000169967	0.414582	2.76515e-06	MEDU
ENSG00000241316	ENSG00000174038	0.414576	2.76612e-06	MEDU
ENSG00000241316	ENSG00000158457	0.414493	2.78018e-06	MEDU
ENSG00000241316	ENSG00000118017	0.414435	2.78987e-06	MEDU
ENSG00000241316	ENSG00000132122	0.414427	2.79122e-06	MEDU
ENSG00000241316	ENSG00000203857	0.414423	2.792e-06	MEDU
ENSG00000241316	ENSG00000144535	0.414288	2.81494e-06	MEDU
ENSG00000241316	ENSG00000140932	0.414246	2.82211e-06	MEDU
ENSG00000241316	ENSG00000213417	0.414191	2.83155e-06	MEDU
ENSG00000241316	ENSG00000263091	0.414191	2.83155e-06	MEDU
ENSG00000241316	ENSG00000109790	0.414167	2.8357e-06	MEDU
ENSG00000241316	ENSG00000184029	0.41407	2.85248e-06	MEDU
ENSG00000241316	ENSG00000085982	0.414051	2.8557e-06	MEDU
ENSG00000241316	ENSG00000147081	0.413957	2.87204e-06	MEDU
ENSG00000241316	ENSG00000185792	0.413937	2.87563e-06	MEDU
ENSG00000241316	ENSG00000178732	0.413929	2.87693e-06	MEDU
ENSG00000241316	ENSG00000105717	0.413857	2.8895e-06	MEDU
ENSG00000241316	ENSG00000188368	0.413817	2.89662e-06	MEDU
ENSG00000241316	ENSG00000133250	0.413768	2.90525e-06	MEDU
ENSG00000241316	ENSG00000156639	0.413749	2.9086e-06	MEDU
ENSG00000241316	ENSG00000152315	0.413692	2.91853e-06	MEDU
ENSG00000241316	ENSG00000152700	0.413664	2.92362e-06	MEDU
ENSG00000241316	ENSG00000181499	0.4136	2.93484e-06	MEDU
ENSG00000241316	ENSG00000040608	0.413584	2.93771e-06	MEDU
ENSG00000241316	ENSG00000158477	0.413572	2.9399e-06	MEDU
ENSG00000241316	ENSG00000211752	0.413563	2.94148e-06	MEDU
ENSG00000241316	ENSG00000158402	0.413543	2.9451e-06	MEDU
ENSG00000241316	ENSG00000133315	0.413493	2.95397e-06	MEDU
ENSG00000241316	ENSG00000204314	0.413384	2.97349e-06	MEDU
ENSG00000241316	ENSG00000206331	0.413384	2.97349e-06	MEDU
ENSG00000241316	ENSG00000225141	0.413384	2.97349e-06	MEDU
ENSG00000241316	ENSG00000227122	0.413384	2.97349e-06	MEDU
ENSG00000241316	ENSG00000229071	0.413384	2.97349e-06	MEDU
ENSG00000241316	ENSG00000229488	0.413384	2.97349e-06	MEDU
ENSG00000241316	ENSG00000235956	0.413384	2.97349e-06	MEDU
ENSG00000241316	ENSG00000238056	0.413384	2.97349e-06	MEDU
ENSG00000241316	ENSG00000134917	0.413331	2.98309e-06	MEDU
ENSG00000241316	ENSG00000125775	0.413229	3.00162e-06	MEDU
ENSG00000241316	ENSG00000253304	0.413196	3.00763e-06	MEDU
ENSG00000241316	ENSG00000180432	0.413168	3.01278e-06	MEDU
ENSG00000241316	ENSG00000285001	0.413123	3.02089e-06	MEDU
ENSG00000241316	ENSG00000167098	0.413029	3.03823e-06	MEDU
ENSG00000241316	ENSG00000180902	0.412999	3.04375e-06	MEDU
ENSG00000241316	ENSG00000013374	0.412867	3.06806e-06	MEDU
ENSG00000241316	ENSG00000196367	0.412856	3.07002e-06	MEDU
ENSG00000241316	ENSG00000112983	0.412795	3.08137e-06	MEDU
ENSG00000241316	ENSG00000007341	0.412775	3.08511e-06	MEDU
ENSG00000241316	ENSG00000196371	0.412763	3.08749e-06	MEDU
ENSG00000241316	ENSG00000121454	0.412737	3.09233e-06	MEDU
ENSG00000241316	ENSG00000101447	0.4127	3.09924e-06	MEDU
ENSG00000241316	ENSG00000103152	0.412645	3.10948e-06	MEDU
ENSG00000241316	ENSG00000124116	0.41262	3.11415e-06	MEDU
ENSG00000241316	ENSG00000091986	0.412513	3.13445e-06	MEDU
ENSG00000241316	ENSG00000137077	0.412496	3.13757e-06	MEDU
ENSG00000241316	ENSG00000196557	0.412421	3.15176e-06	MEDU
ENSG00000241316	ENSG00000163931	0.412268	3.18109e-06	MEDU
ENSG00000241316	ENSG00000088882	0.412199	3.1944e-06	MEDU
ENSG00000241316	ENSG00000089163	0.412157	3.2024e-06	MEDU
ENSG00000241316	ENSG00000277101	0.412142	3.20531e-06	MEDU
ENSG00000241316	ENSG00000114790	0.412142	3.20531e-06	MEDU
ENSG00000241316	ENSG00000174788	0.412039	3.22534e-06	MEDU
ENSG00000241316	ENSG00000163098	0.412038	3.22556e-06	MEDU
ENSG00000241316	ENSG00000223496	0.411953	3.24208e-06	MEDU
ENSG00000241316	ENSG00000163874	0.411892	3.25402e-06	MEDU
ENSG00000241316	ENSG00000139610	0.411849	3.26254e-06	MEDU
ENSG00000241316	ENSG00000095906	0.411836	3.26505e-06	MEDU
ENSG00000241316	ENSG00000125492	0.411824	3.26746e-06	MEDU
ENSG00000241316	ENSG00000115596	0.411754	3.28114e-06	MEDU
ENSG00000241316	ENSG00000176009	0.411715	3.28891e-06	MEDU
ENSG00000241316	ENSG00000162892	0.411703	3.29123e-06	MEDU
ENSG00000241316	ENSG00000182264	0.411681	3.29561e-06	MEDU
ENSG00000241316	ENSG00000142330	0.411676	3.29673e-06	MEDU
ENSG00000241316	ENSG00000282684	0.411674	3.29697e-06	MEDU
ENSG00000241316	ENSG00000014164	0.411674	3.29697e-06	MEDU
ENSG00000241316	ENSG00000072195	0.411673	3.29728e-06	MEDU
ENSG00000241316	ENSG00000056487	0.41156	3.3198e-06	MEDU
ENSG00000241316	ENSG00000171858	0.411557	3.32033e-06	MEDU
ENSG00000241316	ENSG00000188581	0.411527	3.32636e-06	MEDU
ENSG00000241316	ENSG00000262808	0.411527	3.32636e-06	MEDU
ENSG00000241316	ENSG00000204335	0.411452	3.34148e-06	MEDU
ENSG00000241316	ENSG00000168517	0.411428	3.34631e-06	MEDU
ENSG00000241316	ENSG00000114113	0.411279	3.37636e-06	MEDU
ENSG00000241316	ENSG00000087237	0.411264	3.37946e-06	MEDU
ENSG00000241316	ENSG00000174151	0.41125	3.38232e-06	MEDU
ENSG00000241316	ENSG00000171532	0.411188	3.3948e-06	MEDU
ENSG00000241316	ENSG00000165891	0.411174	3.39774e-06	MEDU
ENSG00000241316	ENSG00000242866	0.411167	3.39922e-06	MEDU
ENSG00000241316	ENSG00000145388	0.411157	3.40122e-06	MEDU
ENSG00000241316	ENSG00000136487	0.411103	3.41225e-06	MEDU
ENSG00000241316	ENSG00000025770	0.411055	3.42222e-06	MEDU
ENSG00000241316	ENSG00000223959	0.411033	3.4267e-06	MEDU
ENSG00000241316	ENSG00000185594	0.411003	3.4329e-06	MEDU
ENSG00000241316	ENSG00000213402	0.410982	3.43722e-06	MEDU
ENSG00000241316	ENSG00000167964	0.410979	3.43789e-06	MEDU
ENSG00000241316	ENSG00000174498	0.410922	3.4495e-06	MEDU
ENSG00000241316	ENSG00000104341	0.410885	3.45726e-06	MEDU
ENSG00000241316	ENSG00000166578	0.410844	3.46575e-06	MEDU
ENSG00000241316	ENSG00000135002	0.410802	3.47447e-06	MEDU
ENSG00000241316	ENSG00000197361	0.410695	3.49701e-06	MEDU
ENSG00000241316	ENSG00000168539	0.410694	3.4972e-06	MEDU
ENSG00000241316	ENSG00000139832	0.410597	3.5175e-06	MEDU
ENSG00000241316	ENSG00000182634	0.410591	3.51893e-06	MEDU
ENSG00000241316	ENSG00000205795	0.410562	3.52507e-06	MEDU
ENSG00000241316	ENSG00000153066	0.41051	3.53594e-06	MEDU
ENSG00000241316	ENSG00000275338	0.410435	3.55189e-06	MEDU
ENSG00000241316	ENSG00000090565	0.410435	3.55189e-06	MEDU
ENSG00000241316	ENSG00000124939	0.410398	3.55974e-06	MEDU
ENSG00000241316	ENSG00000124789	0.410352	3.56967e-06	MEDU
ENSG00000241316	ENSG00000099377	0.410331	3.57406e-06	MEDU
ENSG00000241316	ENSG00000285897	0.410331	3.57409e-06	MEDU
ENSG00000241316	ENSG00000108375	0.410331	3.57409e-06	MEDU
ENSG00000241316	ENSG00000121892	0.410313	3.57808e-06	MEDU
ENSG00000241316	ENSG00000170801	0.41024	3.59378e-06	MEDU
ENSG00000241316	ENSG00000167711	0.410207	3.60085e-06	MEDU
ENSG00000241316	ENSG00000276838	0.410207	3.60085e-06	MEDU
ENSG00000241316	ENSG00000184724	0.410176	3.60762e-06	MEDU
ENSG00000241316	ENSG00000136026	0.41016	3.61097e-06	MEDU
ENSG00000241316	ENSG00000176125	0.41011	3.62178e-06	MEDU
ENSG00000241316	ENSG00000146425	0.4101	3.62406e-06	MEDU
ENSG00000241316	ENSG00000125458	0.410081	3.62805e-06	MEDU
ENSG00000241316	ENSG00000122778	0.410064	3.63174e-06	MEDU
ENSG00000241316	ENSG00000166669	0.410037	3.63768e-06	MEDU
ENSG00000241316	ENSG00000204007	0.409999	3.64601e-06	MEDU
ENSG00000241316	ENSG00000288210	0.409948	3.65715e-06	MEDU
ENSG00000241316	ENSG00000105011	0.409948	3.65715e-06	MEDU
ENSG00000241316	ENSG00000092067	0.409929	3.6613e-06	MEDU
ENSG00000241316	ENSG00000134255	0.409928	3.6616e-06	MEDU
ENSG00000241316	ENSG00000143816	0.409901	3.66749e-06	MEDU
ENSG00000241316	ENSG00000211452	0.409775	3.69528e-06	MEDU
ENSG00000241316	ENSG00000142973	0.409772	3.69579e-06	MEDU
ENSG00000241316	ENSG00000175455	0.40975	3.70079e-06	MEDU
ENSG00000241316	ENSG00000011105	0.409731	3.70505e-06	MEDU
ENSG00000241316	ENSG00000175229	0.409713	3.70898e-06	MEDU
ENSG00000241316	ENSG00000254585	0.409689	3.71436e-06	MEDU
ENSG00000241316	ENSG00000288188	0.409689	3.71436e-06	MEDU
ENSG00000241316	ENSG00000143353	0.409659	3.72092e-06	MEDU
ENSG00000241316	ENSG00000115750	0.409651	3.72267e-06	MEDU
ENSG00000241316	ENSG00000140374	0.409616	3.7305e-06	MEDU
ENSG00000241316	ENSG00000061337	0.409533	3.74907e-06	MEDU
ENSG00000241316	ENSG00000163141	0.409497	3.75711e-06	MEDU
ENSG00000241316	ENSG00000221882	0.409495	3.75774e-06	MEDU
ENSG00000241316	ENSG00000237172	0.409371	3.78561e-06	MEDU
ENSG00000241316	ENSG00000160505	0.409355	3.78923e-06	MEDU
ENSG00000241316	ENSG00000176887	0.40935	3.79027e-06	MEDU
ENSG00000241316	ENSG00000196878	0.409329	3.79502e-06	MEDU
ENSG00000241316	ENSG00000119630	0.409319	3.79734e-06	MEDU
ENSG00000241316	ENSG00000170748	0.409312	3.79886e-06	MEDU
ENSG00000241316	ENSG00000135175	0.409306	3.80039e-06	MEDU
ENSG00000241316	ENSG00000179059	0.409194	3.82575e-06	MEDU
ENSG00000241316	ENSG00000170099	0.409187	3.82741e-06	MEDU
ENSG00000241316	ENSG00000277405	0.409187	3.82741e-06	MEDU
ENSG00000241316	ENSG00000111305	0.409064	3.85556e-06	MEDU
ENSG00000241316	ENSG00000155719	0.409036	3.86215e-06	MEDU
ENSG00000241316	ENSG00000163554	0.408881	3.89805e-06	MEDU
ENSG00000241316	ENSG00000138347	0.408805	3.91573e-06	MEDU
ENSG00000241316	ENSG00000141622	0.408803	3.91611e-06	MEDU
ENSG00000241316	ENSG00000162723	0.40879	3.91917e-06	MEDU
ENSG00000241316	ENSG00000198178	0.408764	3.92531e-06	MEDU
ENSG00000241316	ENSG00000173273	0.408726	3.93421e-06	MEDU
ENSG00000241316	ENSG00000285372	0.408726	3.93421e-06	MEDU
ENSG00000241316	ENSG00000180697	0.408677	3.94569e-06	MEDU
ENSG00000241316	ENSG00000184470	0.408615	3.96027e-06	MEDU
ENSG00000241316	ENSG00000165623	0.40857	3.97105e-06	MEDU
ENSG00000241316	ENSG00000068697	0.408526	3.98138e-06	MEDU
ENSG00000241316	ENSG00000114850	0.408511	3.98493e-06	MEDU
ENSG00000241316	ENSG00000157765	0.408468	3.99525e-06	MEDU
ENSG00000241316	ENSG00000164520	0.408436	4.00286e-06	MEDU
ENSG00000241316	ENSG00000285991	0.408436	4.00286e-06	MEDU
ENSG00000241316	ENSG00000169903	0.408423	4.00602e-06	MEDU
ENSG00000241316	ENSG00000177106	0.408381	4.01606e-06	MEDU
ENSG00000241316	ENSG00000105662	0.408365	4.01974e-06	MEDU
ENSG00000241316	ENSG00000266524	0.408353	4.02261e-06	MEDU
ENSG00000241316	ENSG00000001631	0.408343	4.02518e-06	MEDU
ENSG00000241316	ENSG00000006715	0.408328	4.02876e-06	MEDU
ENSG00000241316	ENSG00000273859	0.408295	4.03656e-06	MEDU
ENSG00000241316	ENSG00000099849	0.408295	4.03656e-06	MEDU
ENSG00000241316	ENSG00000088386	0.408188	4.06254e-06	MEDU
ENSG00000241316	ENSG00000116218	0.408167	4.06758e-06	MEDU
ENSG00000241316	ENSG00000185686	0.408165	4.06797e-06	MEDU
ENSG00000241316	ENSG00000275013	0.408165	4.06797e-06	MEDU
ENSG00000241316	ENSG00000144306	0.408162	4.06873e-06	MEDU
ENSG00000241316	ENSG00000157927	0.408146	4.07249e-06	MEDU
ENSG00000241316	ENSG00000149742	0.408028	4.1014e-06	MEDU
ENSG00000241316	ENSG00000172215	0.407998	4.10867e-06	MEDU
ENSG00000241316	ENSG00000115155	0.407973	4.11468e-06	MEDU
ENSG00000241316	ENSG00000112238	0.407966	4.11651e-06	MEDU
ENSG00000241316	ENSG00000051180	0.407882	4.13705e-06	MEDU
ENSG00000241316	ENSG00000172086	0.407843	4.1466e-06	MEDU
ENSG00000241316	ENSG00000134668	0.407828	4.15032e-06	MEDU
ENSG00000241316	ENSG00000065243	0.407597	4.20776e-06	MEDU
ENSG00000241316	ENSG00000171574	0.407592	4.20896e-06	MEDU
ENSG00000241316	ENSG00000153071	0.407583	4.21134e-06	MEDU
ENSG00000241316	ENSG00000179142	0.407373	4.26419e-06	MEDU
ENSG00000241316	ENSG00000006555	0.407363	4.2667e-06	MEDU
ENSG00000241316	ENSG00000137875	0.407327	4.27594e-06	MEDU
ENSG00000241316	ENSG00000167525	0.407299	4.28301e-06	MEDU
ENSG00000241316	ENSG00000150873	0.407297	4.28351e-06	MEDU
ENSG00000241316	ENSG00000105372	0.407233	4.29972e-06	MEDU
ENSG00000241316	ENSG00000162881	0.407214	4.30452e-06	MEDU
ENSG00000241316	ENSG00000189433	0.407205	4.30693e-06	MEDU
ENSG00000241316	ENSG00000167644	0.40719	4.31072e-06	MEDU
ENSG00000241316	ENSG00000153976	0.407186	4.31173e-06	MEDU
ENSG00000241316	ENSG00000168137	0.407175	4.31454e-06	MEDU
ENSG00000241316	ENSG00000101000	0.407011	4.35677e-06	MEDU
ENSG00000241316	ENSG00000176402	0.40699	4.36213e-06	MEDU
ENSG00000241316	ENSG00000174667	0.406942	4.37458e-06	MEDU
ENSG00000241316	ENSG00000168135	0.406915	4.38179e-06	MEDU
ENSG00000241316	ENSG00000198457	0.406867	4.39409e-06	MEDU
ENSG00000241316	ENSG00000206338	0.406867	4.39409e-06	MEDU
ENSG00000241316	ENSG00000231852	0.406867	4.39409e-06	MEDU
ENSG00000241316	ENSG00000232414	0.406867	4.39409e-06	MEDU
ENSG00000241316	ENSG00000233151	0.406867	4.39409e-06	MEDU
ENSG00000241316	ENSG00000235134	0.406867	4.39409e-06	MEDU
ENSG00000241316	ENSG00000159527	0.406832	4.40324e-06	MEDU
ENSG00000241316	ENSG00000186047	0.406825	4.40512e-06	MEDU
ENSG00000241316	ENSG00000130377	0.406813	4.40839e-06	MEDU
ENSG00000241316	ENSG00000180767	0.406794	4.41331e-06	MEDU
ENSG00000241316	ENSG00000083454	0.406779	4.41711e-06	MEDU
ENSG00000241316	ENSG00000149150	0.406762	4.4215e-06	MEDU
ENSG00000241316	ENSG00000094755	0.406716	4.43372e-06	MEDU
ENSG00000241316	ENSG00000167767	0.406611	4.46128e-06	MEDU
ENSG00000241316	ENSG00000081692	0.406588	4.46734e-06	MEDU
ENSG00000241316	ENSG00000167910	0.406547	4.47843e-06	MEDU
ENSG00000241316	ENSG00000169181	0.406535	4.48143e-06	MEDU
ENSG00000241316	ENSG00000157551	0.406512	4.48767e-06	MEDU
ENSG00000241316	ENSG00000138136	0.406486	4.49462e-06	MEDU
ENSG00000241316	ENSG00000177191	0.40648	4.496e-06	MEDU
ENSG00000241316	ENSG00000145536	0.406479	4.49627e-06	MEDU
ENSG00000241316	ENSG00000067208	0.406459	4.50161e-06	MEDU
ENSG00000241316	ENSG00000182334	0.406457	4.5022e-06	MEDU
ENSG00000241316	ENSG00000278253	0.406457	4.5022e-06	MEDU
ENSG00000241316	ENSG00000280808	0.406457	4.5022e-06	MEDU
ENSG00000241316	ENSG00000035141	0.406279	4.54981e-06	MEDU
ENSG00000241316	ENSG00000141316	0.40625	4.55776e-06	MEDU
ENSG00000241316	ENSG00000170734	0.406182	4.57612e-06	MEDU
ENSG00000241316	ENSG00000073350	0.406144	4.58649e-06	MEDU
ENSG00000241316	ENSG00000248746	0.406091	4.60076e-06	MEDU
ENSG00000241316	ENSG00000117625	0.406003	4.62495e-06	MEDU
ENSG00000241316	ENSG00000105641	0.405971	4.63359e-06	MEDU
ENSG00000241316	ENSG00000121903	0.40593	4.64476e-06	MEDU
ENSG00000241316	ENSG00000169696	0.405925	4.64624e-06	MEDU
ENSG00000241316	ENSG00000142544	0.405882	4.65791e-06	MEDU
ENSG00000241316	ENSG00000172156	0.405854	4.66588e-06	MEDU
ENSG00000241316	ENSG00000140465	0.405813	4.67711e-06	MEDU
ENSG00000241316	ENSG00000127377	0.405811	4.67753e-06	MEDU
ENSG00000241316	ENSG00000177494	0.405799	4.68087e-06	MEDU
ENSG00000241316	ENSG00000116741	0.405785	4.68476e-06	MEDU
ENSG00000241316	ENSG00000146151	0.405765	4.69047e-06	MEDU
ENSG00000241316	ENSG00000186795	0.405761	4.6914e-06	MEDU
ENSG00000241316	ENSG00000115145	0.405748	4.69498e-06	MEDU
ENSG00000241316	ENSG00000160181	0.405706	4.70681e-06	MEDU
ENSG00000241316	ENSG00000069020	0.405701	4.70809e-06	MEDU
ENSG00000241316	ENSG00000129355	0.405681	4.71366e-06	MEDU
ENSG00000241316	ENSG00000145217	0.405657	4.72047e-06	MEDU
ENSG00000241316	ENSG00000006837	0.405566	4.7459e-06	MEDU
ENSG00000241316	ENSG00000103056	0.405527	4.75685e-06	MEDU
ENSG00000241316	ENSG00000275591	0.405508	4.76211e-06	MEDU
ENSG00000241316	ENSG00000285327	0.405508	4.76211e-06	MEDU
ENSG00000241316	ENSG00000168724	0.405408	4.79018e-06	MEDU
ENSG00000241316	ENSG00000130940	0.405317	4.81615e-06	MEDU
ENSG00000241316	ENSG00000280021	0.405292	4.82313e-06	MEDU
ENSG00000241316	ENSG00000120370	0.405195	4.85097e-06	MEDU
ENSG00000241316	ENSG00000154134	0.405135	4.86799e-06	MEDU
ENSG00000241316	ENSG00000212123	0.405132	4.86878e-06	MEDU
ENSG00000241316	ENSG00000140848	0.405114	4.87417e-06	MEDU
ENSG00000241316	ENSG00000111665	0.404994	4.90877e-06	MEDU
ENSG00000241316	ENSG00000164920	0.404961	4.91833e-06	MEDU
ENSG00000241316	ENSG00000132464	0.404908	4.93366e-06	MEDU
ENSG00000241316	ENSG00000149380	0.404885	4.94032e-06	MEDU
ENSG00000241316	ENSG00000183496	0.40474	4.98268e-06	MEDU
ENSG00000241316	ENSG00000165215	0.404727	4.98658e-06	MEDU
ENSG00000241316	ENSG00000198026	0.404662	5.00552e-06	MEDU
ENSG00000241316	ENSG00000177169	0.404653	5.00829e-06	MEDU
ENSG00000241316	ENSG00000118514	0.404603	5.02303e-06	MEDU
ENSG00000241316	ENSG00000167962	0.404566	5.03409e-06	MEDU
ENSG00000241316	ENSG00000205426	0.404538	5.04217e-06	MEDU
ENSG00000241316	ENSG00000141371	0.404538	5.04231e-06	MEDU
ENSG00000241316	ENSG00000281244	0.404533	5.04381e-06	MEDU
ENSG00000241316	ENSG00000160323	0.404533	5.04381e-06	MEDU
ENSG00000241316	ENSG00000160446	0.404531	5.04452e-06	MEDU
ENSG00000241316	ENSG00000105989	0.404514	5.04951e-06	MEDU
ENSG00000241316	ENSG00000163785	0.404465	5.06393e-06	MEDU
ENSG00000241316	ENSG00000204099	0.404461	5.06515e-06	MEDU
ENSG00000241316	ENSG00000277926	0.404461	5.06515e-06	MEDU
ENSG00000241316	ENSG00000130758	0.404443	5.07043e-06	MEDU
ENSG00000241316	ENSG00000122779	0.404325	5.10593e-06	MEDU
ENSG00000241316	ENSG00000132716	0.404266	5.12377e-06	MEDU
ENSG00000241316	ENSG00000239732	0.404195	5.14502e-06	MEDU
ENSG00000241316	ENSG00000133055	0.40419	5.14665e-06	MEDU
ENSG00000241316	ENSG00000137474	0.404175	5.15117e-06	MEDU
ENSG00000241316	ENSG00000144426	0.404135	5.16333e-06	MEDU
ENSG00000241316	ENSG00000143450	0.404106	5.17191e-06	MEDU
ENSG00000241316	ENSG00000159588	0.404073	5.18223e-06	MEDU
ENSG00000241316	ENSG00000156675	0.404047	5.19007e-06	MEDU
ENSG00000241316	ENSG00000157766	0.403997	5.20518e-06	MEDU
ENSG00000241316	ENSG00000079819	0.40397	5.2136e-06	MEDU
ENSG00000241316	ENSG00000164053	0.403954	5.21829e-06	MEDU
ENSG00000241316	ENSG00000129991	0.403799	5.26606e-06	MEDU
ENSG00000241316	ENSG00000159409	0.403792	5.26832e-06	MEDU
ENSG00000241316	ENSG00000108821	0.403779	5.27241e-06	MEDU
ENSG00000241316	ENSG00000115170	0.403661	5.30884e-06	MEDU
ENSG00000241316	ENSG00000213401	0.403638	5.31616e-06	MEDU
ENSG00000241316	ENSG00000170819	0.403598	5.32865e-06	MEDU
ENSG00000241316	ENSG00000094880	0.403501	5.35915e-06	MEDU
ENSG00000241316	ENSG00000063515	0.403383	5.3963e-06	MEDU
ENSG00000241316	ENSG00000172732	0.403292	5.42514e-06	MEDU
ENSG00000241316	ENSG00000281500	0.403261	5.43514e-06	MEDU
ENSG00000241316	ENSG00000137700	0.403261	5.43514e-06	MEDU
ENSG00000241316	ENSG00000134324	0.403243	5.44085e-06	MEDU
ENSG00000241316	ENSG00000142538	0.403216	5.44931e-06	MEDU
ENSG00000241316	ENSG00000178531	0.403213	5.45017e-06	MEDU
ENSG00000241316	ENSG00000213347	0.403184	5.45951e-06	MEDU
ENSG00000241316	ENSG00000134443	0.403172	5.46327e-06	MEDU
ENSG00000241316	ENSG00000137709	0.403156	5.46861e-06	MEDU
ENSG00000241316	ENSG00000104921	0.403125	5.47865e-06	MEDU
ENSG00000241316	ENSG00000083937	0.403101	5.48621e-06	MEDU
ENSG00000241316	ENSG00000176083	0.403097	5.48762e-06	MEDU
ENSG00000241316	ENSG00000160799	0.403094	5.48858e-06	MEDU
ENSG00000241316	ENSG00000073670	0.403026	5.51046e-06	MEDU
ENSG00000241316	ENSG00000283597	0.403013	5.5146e-06	MEDU
ENSG00000241316	ENSG00000205502	0.40299	5.52192e-06	MEDU
ENSG00000241316	ENSG00000102302	0.402953	5.53401e-06	MEDU
ENSG00000241316	ENSG00000105229	0.40291	5.54779e-06	MEDU
ENSG00000241316	ENSG00000163993	0.402845	5.56904e-06	MEDU
ENSG00000241316	ENSG00000049540	0.402809	5.58084e-06	MEDU
ENSG00000241316	ENSG00000288504	0.402798	5.58433e-06	MEDU
ENSG00000241316	ENSG00000006047	0.402798	5.58433e-06	MEDU
ENSG00000241316	ENSG00000161249	0.402789	5.58748e-06	MEDU
ENSG00000241316	ENSG00000288475	0.402782	5.58955e-06	MEDU
ENSG00000241316	ENSG00000118412	0.402782	5.58955e-06	MEDU
ENSG00000241316	ENSG00000049249	0.402777	5.59125e-06	MEDU
ENSG00000241316	ENSG00000114854	0.402741	5.60316e-06	MEDU
ENSG00000241316	ENSG00000079308	0.402623	5.64195e-06	MEDU
ENSG00000241316	ENSG00000197056	0.402563	5.66177e-06	MEDU
ENSG00000241316	ENSG00000168542	0.402525	5.67422e-06	MEDU
ENSG00000241316	ENSG00000255346	0.402464	5.69454e-06	MEDU
ENSG00000241316	ENSG00000089157	0.402455	5.69761e-06	MEDU
ENSG00000241316	ENSG00000122861	0.402374	5.72476e-06	MEDU
ENSG00000241316	ENSG00000184210	0.402332	5.73861e-06	MEDU
ENSG00000241316	ENSG00000203722	0.402204	5.78186e-06	MEDU
ENSG00000241316	ENSG00000175826	0.402191	5.78629e-06	MEDU
ENSG00000241316	ENSG00000288307	0.402191	5.78629e-06	MEDU
ENSG00000241316	ENSG00000127483	0.402117	5.81111e-06	MEDU
ENSG00000241316	ENSG00000179636	0.402079	5.8241e-06	MEDU
ENSG00000241316	ENSG00000172935	0.401959	5.86509e-06	MEDU
ENSG00000241316	ENSG00000163795	0.401951	5.86793e-06	MEDU
ENSG00000241316	ENSG00000132915	0.401907	5.883e-06	MEDU
ENSG00000241316	ENSG00000178035	0.40188	5.89221e-06	MEDU
ENSG00000241316	ENSG00000186187	0.401876	5.89368e-06	MEDU
ENSG00000241316	ENSG00000136527	0.401831	5.90887e-06	MEDU
ENSG00000241316	ENSG00000123080	0.401801	5.91926e-06	MEDU
ENSG00000241316	ENSG00000116761	0.4018	5.91984e-06	MEDU
ENSG00000241316	ENSG00000032742	0.401788	5.92394e-06	MEDU
ENSG00000241316	ENSG00000054967	0.401746	5.93824e-06	MEDU
ENSG00000241316	ENSG00000109991	0.401705	5.95266e-06	MEDU
ENSG00000241316	ENSG00000116678	0.401693	5.95662e-06	MEDU
ENSG00000241316	ENSG00000181555	0.401691	5.9574e-06	MEDU
ENSG00000241316	ENSG00000183625	0.40168	5.96123e-06	MEDU
ENSG00000241316	ENSG00000122644	0.401656	5.96957e-06	MEDU
ENSG00000241316	ENSG00000161036	0.401496	6.02544e-06	MEDU
ENSG00000241316	ENSG00000104879	0.401471	6.0344e-06	MEDU
ENSG00000241316	ENSG00000171757	0.401391	6.06267e-06	MEDU
ENSG00000241316	ENSG00000181284	0.401372	6.06927e-06	MEDU
ENSG00000241316	ENSG00000284228	0.401372	6.06927e-06	MEDU
ENSG00000241316	ENSG00000166831	0.401342	6.08e-06	MEDU
ENSG00000241316	ENSG00000109625	0.40131	6.09132e-06	MEDU
ENSG00000241316	ENSG00000270806	0.4013	6.09467e-06	MEDU
ENSG00000241316	ENSG00000165188	0.401296	6.0962e-06	MEDU
ENSG00000241316	ENSG00000267534	0.401291	6.09792e-06	MEDU
ENSG00000241316	ENSG00000076984	0.401286	6.09985e-06	MEDU
ENSG00000241316	ENSG00000169509	0.401187	6.13486e-06	MEDU
ENSG00000241316	ENSG00000177374	0.401171	6.14067e-06	MEDU
ENSG00000241316	ENSG00000163515	0.401061	6.18005e-06	MEDU
ENSG00000241316	ENSG00000092054	0.400938	6.22461e-06	MEDU
ENSG00000241316	ENSG00000008382	0.400899	6.2388e-06	MEDU
ENSG00000241316	ENSG00000091831	0.400789	6.2787e-06	MEDU
ENSG00000241316	ENSG00000102878	0.400761	6.28892e-06	MEDU
ENSG00000241316	ENSG00000147439	0.400759	6.28954e-06	MEDU
ENSG00000241316	ENSG00000160439	0.400659	6.32619e-06	MEDU
ENSG00000241316	ENSG00000273944	0.400659	6.32619e-06	MEDU
ENSG00000241316	ENSG00000274418	0.400659	6.32619e-06	MEDU
ENSG00000241316	ENSG00000274504	0.400659	6.32619e-06	MEDU
ENSG00000241316	ENSG00000275474	0.400659	6.32619e-06	MEDU
ENSG00000241316	ENSG00000276341	0.400659	6.32619e-06	MEDU
ENSG00000241316	ENSG00000276684	0.400659	6.32619e-06	MEDU
ENSG00000241316	ENSG00000276826	0.400659	6.32619e-06	MEDU
ENSG00000241316	ENSG00000278149	0.400659	6.32619e-06	MEDU
ENSG00000241316	ENSG00000278284	0.400659	6.32619e-06	MEDU
ENSG00000241316	ENSG00000166105	0.400601	6.34756e-06	MEDU
ENSG00000241316	ENSG00000170545	0.400599	6.3483e-06	MEDU
ENSG00000241316	ENSG00000184304	0.400569	6.35937e-06	MEDU
ENSG00000241316	ENSG00000113318	0.400538	6.37085e-06	MEDU
ENSG00000241316	ENSG00000139269	0.400537	6.37121e-06	MEDU
ENSG00000241316	ENSG00000148498	0.400496	6.3865e-06	MEDU
ENSG00000241316	ENSG00000105364	0.400484	6.39116e-06	MEDU
ENSG00000241316	ENSG00000243742	0.400412	6.41768e-06	MEDU
ENSG00000241316	ENSG00000162746	0.400406	6.41996e-06	MEDU
ENSG00000241316	ENSG00000104613	0.400358	6.43802e-06	MEDU
ENSG00000241316	ENSG00000134323	0.400326	6.44991e-06	MEDU
ENSG00000241316	ENSG00000173040	0.400251	6.478e-06	MEDU
ENSG00000241316	ENSG00000196839	0.400177	6.50581e-06	MEDU
ENSG00000241316	ENSG00000131943	0.400147	6.51727e-06	MEDU
ENSG00000241316	ENSG00000138685	0.400011	6.5688e-06	MEDU
ENSG00000241316	ENSG00000144061	0.400011	6.56894e-06	MEDU
ENSG00000241316	ENSG00000140521	0.399977	6.58183e-06	MEDU
ENSG00000241316	ENSG00000170634	0.399957	6.58936e-06	MEDU
ENSG00000241316	ENSG00000116882	0.399907	6.60852e-06	MEDU
ENSG00000241316	ENSG00000166166	0.399887	6.61638e-06	MEDU
ENSG00000241316	ENSG00000138308	0.399877	6.62002e-06	MEDU
ENSG00000241316	ENSG00000175518	0.39983	6.63823e-06	MEDU
ENSG00000241316	ENSG00000177363	0.399813	6.64477e-06	MEDU
ENSG00000241316	ENSG00000081870	0.39977	6.66124e-06	MEDU
ENSG00000241316	ENSG00000124275	0.399761	6.66479e-06	MEDU
ENSG00000241316	ENSG00000263761	0.399667	6.70117e-06	MEDU
ENSG00000241316	ENSG00000167315	0.399663	6.70289e-06	MEDU
ENSG00000241316	ENSG00000069248	0.399652	6.70696e-06	MEDU
ENSG00000241316	ENSG00000164627	0.399638	6.71237e-06	MEDU
ENSG00000241316	ENSG00000061492	0.399508	6.76331e-06	MEDU
ENSG00000241316	ENSG00000196417	0.399377	6.8146e-06	MEDU
ENSG00000241316	ENSG00000172155	0.399328	6.83384e-06	MEDU
ENSG00000241316	ENSG00000058668	0.39932	6.83736e-06	MEDU
ENSG00000241316	ENSG00000110801	0.399293	6.8478e-06	MEDU
ENSG00000241316	ENSG00000065325	0.399147	6.90587e-06	MEDU
ENSG00000241316	ENSG00000149021	0.399137	6.91005e-06	MEDU
ENSG00000241316	ENSG00000034152	0.399126	6.91452e-06	MEDU
ENSG00000241316	ENSG00000161405	0.399104	6.92322e-06	MEDU
ENSG00000241316	ENSG00000114626	0.399102	6.92386e-06	MEDU
ENSG00000241316	ENSG00000125872	0.39904	6.94879e-06	MEDU
ENSG00000241316	ENSG00000160803	0.399038	6.94952e-06	MEDU
ENSG00000241316	ENSG00000091128	0.398972	6.97636e-06	MEDU
ENSG00000241316	ENSG00000225781	0.398936	6.99084e-06	MEDU
ENSG00000241316	ENSG00000277378	0.398936	6.99084e-06	MEDU
ENSG00000241316	ENSG00000165688	0.398756	7.06391e-06	MEDU
ENSG00000241316	ENSG00000179528	0.398742	7.06936e-06	MEDU
ENSG00000241316	ENSG00000116497	0.398661	7.10271e-06	MEDU
ENSG00000241316	ENSG00000111886	0.398487	7.17447e-06	MEDU
ENSG00000241316	ENSG00000160868	0.398487	7.17456e-06	MEDU
ENSG00000241316	ENSG00000130669	0.398466	7.18318e-06	MEDU
ENSG00000241316	ENSG00000164880	0.398449	7.19015e-06	MEDU
ENSG00000241316	ENSG00000084073	0.398351	7.23108e-06	MEDU
ENSG00000241316	ENSG00000146755	0.398334	7.23781e-06	MEDU
ENSG00000241316	ENSG00000057935	0.398227	7.28271e-06	MEDU
ENSG00000241316	ENSG00000179796	0.398189	7.29888e-06	MEDU
ENSG00000241316	ENSG00000211979	0.398153	7.31415e-06	MEDU
ENSG00000241316	ENSG00000196407	0.39811	7.33218e-06	MEDU
ENSG00000241316	ENSG00000188613	0.398091	7.34016e-06	MEDU
ENSG00000241316	ENSG00000184155	0.398088	7.34161e-06	MEDU
ENSG00000241316	ENSG00000172782	0.397994	7.38128e-06	MEDU
ENSG00000241316	ENSG00000205981	0.397964	7.39388e-06	MEDU
ENSG00000241316	ENSG00000123407	0.397947	7.40137e-06	MEDU
ENSG00000241316	ENSG00000135837	0.397918	7.41381e-06	MEDU
ENSG00000241316	ENSG00000165462	0.397892	7.42468e-06	MEDU
ENSG00000241316	ENSG00000104691	0.397865	7.43632e-06	MEDU
ENSG00000241316	ENSG00000116017	0.39778	7.47291e-06	MEDU
ENSG00000241316	ENSG00000162650	0.397749	7.48617e-06	MEDU
ENSG00000241316	ENSG00000169976	0.397702	7.50641e-06	MEDU
ENSG00000241316	ENSG00000130675	0.39769	7.51149e-06	MEDU
ENSG00000241316	ENSG00000256223	0.39763	7.53767e-06	MEDU
ENSG00000241316	ENSG00000145626	0.397589	7.55529e-06	MEDU
ENSG00000241316	ENSG00000138286	0.397585	7.55725e-06	MEDU
ENSG00000241316	ENSG00000165509	0.397556	7.56997e-06	MEDU
ENSG00000241316	ENSG00000182580	0.397517	7.58684e-06	MEDU
ENSG00000241316	ENSG00000288121	0.397516	7.58742e-06	MEDU
ENSG00000241316	ENSG00000112159	0.397516	7.58742e-06	MEDU
ENSG00000241316	ENSG00000219073	0.397497	7.59564e-06	MEDU
ENSG00000241316	ENSG00000132185	0.397445	7.61841e-06	MEDU
ENSG00000241316	ENSG00000198160	0.397408	7.6344e-06	MEDU
ENSG00000241316	ENSG00000182218	0.397403	7.63672e-06	MEDU
ENSG00000241316	ENSG00000167757	0.397374	7.64934e-06	MEDU
ENSG00000241316	ENSG00000188290	0.397363	7.65426e-06	MEDU
ENSG00000241316	ENSG00000187033	0.397344	7.66265e-06	MEDU
ENSG00000241316	ENSG00000010310	0.397308	7.67852e-06	MEDU
ENSG00000241316	ENSG00000172339	0.397283	7.68956e-06	MEDU
ENSG00000241316	ENSG00000186090	0.397165	7.74179e-06	MEDU
ENSG00000241316	ENSG00000175489	0.397097	7.77213e-06	MEDU
ENSG00000241316	ENSG00000136059	0.397084	7.7782e-06	MEDU
ENSG00000241316	ENSG00000090924	0.397005	7.81358e-06	MEDU
ENSG00000241316	ENSG00000165238	0.396984	7.82301e-06	MEDU
ENSG00000241316	ENSG00000204188	0.396948	7.83899e-06	MEDU
ENSG00000241316	ENSG00000102531	0.3969	7.86059e-06	MEDU
ENSG00000241316	ENSG00000185897	0.396891	7.86471e-06	MEDU
ENSG00000241316	ENSG00000242612	0.396886	7.86692e-06	MEDU
ENSG00000241316	ENSG00000274296	0.396886	7.86692e-06	MEDU
ENSG00000241316	ENSG00000050344	0.396829	7.89281e-06	MEDU
ENSG00000241316	ENSG00000100450	0.396725	7.93996e-06	MEDU
ENSG00000241316	ENSG00000172289	0.396707	7.94838e-06	MEDU
ENSG00000241316	ENSG00000102076	0.396706	7.9488e-06	MEDU
ENSG00000241316	ENSG00000163840	0.396682	7.95946e-06	MEDU
ENSG00000241316	ENSG00000185104	0.396677	7.96196e-06	MEDU
ENSG00000241316	ENSG00000111049	0.396652	7.97338e-06	MEDU
ENSG00000241316	ENSG00000178053	0.396594	7.99988e-06	MEDU
ENSG00000241316	ENSG00000285321	0.396568	8.01181e-06	MEDU
ENSG00000241316	ENSG00000139914	0.396568	8.01181e-06	MEDU
ENSG00000241316	ENSG00000141448	0.396563	8.01394e-06	MEDU
ENSG00000241316	ENSG00000101307	0.396563	8.01421e-06	MEDU
ENSG00000241316	ENSG00000101098	0.396529	8.02964e-06	MEDU
ENSG00000241316	ENSG00000178084	0.3965	8.04312e-06	MEDU
ENSG00000241316	ENSG00000185298	0.396462	8.06089e-06	MEDU
ENSG00000241316	ENSG00000107447	0.396441	8.07027e-06	MEDU
ENSG00000241316	ENSG00000132297	0.396396	8.09146e-06	MEDU
ENSG00000241316	ENSG00000136147	0.39639	8.09397e-06	MEDU
ENSG00000241316	ENSG00000170191	0.396336	8.11897e-06	MEDU
ENSG00000241316	ENSG00000211451	0.396296	8.13787e-06	MEDU
ENSG00000241316	ENSG00000075142	0.396281	8.14479e-06	MEDU
ENSG00000241316	ENSG00000185985	0.396166	8.19866e-06	MEDU
ENSG00000241316	ENSG00000119004	0.396132	8.21441e-06	MEDU
ENSG00000241316	ENSG00000118217	0.396007	8.27352e-06	MEDU
ENSG00000241316	ENSG00000198771	0.39594	8.3053e-06	MEDU
ENSG00000241316	ENSG00000197766	0.395938	8.3064e-06	MEDU
ENSG00000241316	ENSG00000274619	0.395938	8.3064e-06	MEDU
ENSG00000241316	ENSG00000163508	0.395892	8.3281e-06	MEDU
ENSG00000241316	ENSG00000142408	0.395862	8.34251e-06	MEDU
ENSG00000241316	ENSG00000272047	0.395846	8.35011e-06	MEDU
ENSG00000241316	ENSG00000112078	0.395829	8.35846e-06	MEDU
ENSG00000241316	ENSG00000158604	0.395817	8.3639e-06	MEDU
ENSG00000241316	ENSG00000152952	0.395814	8.36562e-06	MEDU
ENSG00000241316	ENSG00000171786	0.395809	8.36804e-06	MEDU
ENSG00000241316	ENSG00000130035	0.395787	8.37852e-06	MEDU
ENSG00000241316	ENSG00000158163	0.395771	8.3863e-06	MEDU
ENSG00000241316	ENSG00000173535	0.395756	8.39318e-06	MEDU
ENSG00000241316	ENSG00000213658	0.395755	8.39365e-06	MEDU
ENSG00000241316	ENSG00000173889	0.395641	8.44872e-06	MEDU
ENSG00000241316	ENSG00000049283	0.395603	8.4672e-06	MEDU
ENSG00000241316	ENSG00000124444	0.395602	8.46738e-06	MEDU
ENSG00000241316	ENSG00000073146	0.395571	8.48241e-06	MEDU
ENSG00000241316	ENSG00000164651	0.395571	8.48266e-06	MEDU
ENSG00000241316	ENSG00000186847	0.395558	8.48873e-06	MEDU
ENSG00000241316	ENSG00000163501	0.395556	8.48971e-06	MEDU
ENSG00000241316	ENSG00000204889	0.395556	8.4898e-06	MEDU
ENSG00000241316	ENSG00000262845	0.395556	8.4898e-06	MEDU
ENSG00000241316	ENSG00000143952	0.395499	8.51736e-06	MEDU
ENSG00000241316	ENSG00000112077	0.395402	8.56514e-06	MEDU
ENSG00000241316	ENSG00000149792	0.395335	8.59763e-06	MEDU
ENSG00000241316	ENSG00000166333	0.395331	8.59973e-06	MEDU
ENSG00000241316	ENSG00000262826	0.395305	8.61228e-06	MEDU
ENSG00000241316	ENSG00000143624	0.395305	8.61228e-06	MEDU
ENSG00000241316	ENSG00000152601	0.395291	8.61953e-06	MEDU
ENSG00000241316	ENSG00000163728	0.395289	8.62016e-06	MEDU
ENSG00000241316	ENSG00000140263	0.395276	8.62701e-06	MEDU
ENSG00000241316	ENSG00000179862	0.395229	8.65009e-06	MEDU
ENSG00000241316	ENSG00000197548	0.395213	8.65779e-06	MEDU
ENSG00000241316	ENSG00000122223	0.395135	8.69646e-06	MEDU
ENSG00000241316	ENSG00000115641	0.394987	8.77054e-06	MEDU
ENSG00000241316	ENSG00000036054	0.394883	8.8223e-06	MEDU
ENSG00000241316	ENSG00000169251	0.394825	8.85171e-06	MEDU
ENSG00000241316	ENSG00000143006	0.394757	8.88635e-06	MEDU
ENSG00000241316	ENSG00000157869	0.394748	8.89058e-06	MEDU
ENSG00000241316	ENSG00000136444	0.394747	8.89095e-06	MEDU
ENSG00000241316	ENSG00000151577	0.394674	8.92822e-06	MEDU
ENSG00000241316	ENSG00000152669	0.394659	8.93606e-06	MEDU
ENSG00000241316	ENSG00000111644	0.394639	8.94586e-06	MEDU
ENSG00000241316	ENSG00000171124	0.394637	8.94723e-06	MEDU
ENSG00000241316	ENSG00000183798	0.394572	8.98041e-06	MEDU
ENSG00000241316	ENSG00000164334	0.394527	9.00318e-06	MEDU
ENSG00000241316	ENSG00000139193	0.394524	9.00476e-06	MEDU
ENSG00000241316	ENSG00000148384	0.394505	9.01455e-06	MEDU
ENSG00000241316	ENSG00000186074	0.394501	9.0167e-06	MEDU
ENSG00000241316	ENSG00000180475	0.394482	9.02626e-06	MEDU
ENSG00000241316	ENSG00000096401	0.39444	9.04833e-06	MEDU
ENSG00000241316	ENSG00000166441	0.394429	9.05368e-06	MEDU
ENSG00000241316	ENSG00000159259	0.394393	9.0726e-06	MEDU
ENSG00000241316	ENSG00000170549	0.394361	9.08896e-06	MEDU
ENSG00000241316	ENSG00000104371	0.394332	9.10405e-06	MEDU
ENSG00000241316	ENSG00000146054	0.394268	9.1373e-06	MEDU
ENSG00000241316	ENSG00000180815	0.394261	9.14064e-06	MEDU
ENSG00000241316	ENSG00000133265	0.394245	9.14889e-06	MEDU
ENSG00000241316	ENSG00000125815	0.394238	9.15297e-06	MEDU
ENSG00000241316	ENSG00000165244	0.394195	9.17513e-06	MEDU
ENSG00000241316	ENSG00000151012	0.394145	9.20149e-06	MEDU
ENSG00000241316	ENSG00000133895	0.394119	9.21497e-06	MEDU
ENSG00000241316	ENSG00000146963	0.394051	9.25092e-06	MEDU
ENSG00000241316	ENSG00000057252	0.394039	9.25698e-06	MEDU
ENSG00000241316	ENSG00000089558	0.394002	9.27636e-06	MEDU
ENSG00000241316	ENSG00000113492	0.393962	9.29745e-06	MEDU
ENSG00000241316	ENSG00000169220	0.393961	9.29825e-06	MEDU
ENSG00000241316	ENSG00000137413	0.39384	9.36245e-06	MEDU
ENSG00000241316	ENSG00000171241	0.393838	9.36318e-06	MEDU
ENSG00000241316	ENSG00000204120	0.393799	9.38415e-06	MEDU
ENSG00000241316	ENSG00000204872	0.393725	9.42398e-06	MEDU
ENSG00000241316	ENSG00000146618	0.393643	9.4678e-06	MEDU
ENSG00000241316	ENSG00000177409	0.393642	9.46824e-06	MEDU
ENSG00000241316	ENSG00000132514	0.393613	9.4838e-06	MEDU
ENSG00000241316	ENSG00000018699	0.393525	9.53138e-06	MEDU
ENSG00000241316	ENSG00000162399	0.393459	9.56702e-06	MEDU
ENSG00000241316	ENSG00000134278	0.393425	9.58559e-06	MEDU
ENSG00000241316	ENSG00000170876	0.393355	9.62374e-06	MEDU
ENSG00000241316	ENSG00000185610	0.393341	9.63166e-06	MEDU
ENSG00000241316	ENSG00000196092	0.393309	9.64886e-06	MEDU
ENSG00000241316	ENSG00000165816	0.393281	9.66452e-06	MEDU
ENSG00000241316	ENSG00000075290	0.393256	9.67833e-06	MEDU
ENSG00000241316	ENSG00000106336	0.39323	9.69228e-06	MEDU
ENSG00000241316	ENSG00000101890	0.393188	9.71543e-06	MEDU
ENSG00000241316	ENSG00000089225	0.393166	9.72775e-06	MEDU
ENSG00000241316	ENSG00000163166	0.393106	9.76058e-06	MEDU
ENSG00000241316	ENSG00000280501	0.39306	9.78606e-06	MEDU
ENSG00000241316	ENSG00000007306	0.39306	9.78606e-06	MEDU
ENSG00000241316	ENSG00000130313	0.39306	9.78658e-06	MEDU
ENSG00000241316	ENSG00000163157	0.393056	9.78835e-06	MEDU
ENSG00000241316	ENSG00000262587	0.393023	9.80711e-06	MEDU
ENSG00000241316	ENSG00000016490	0.392933	9.85681e-06	MEDU
ENSG00000241316	ENSG00000143393	0.39283	9.9149e-06	MEDU
ENSG00000241316	ENSG00000058262	0.392763	9.95218e-06	MEDU
ENSG00000241316	ENSG00000067066	0.392721	9.97634e-06	MEDU
ENSG00000241316	ENSG00000169583	0.392633	1.00257e-05	MEDU
ENSG00000241316	ENSG00000185338	0.392624	1.00312e-05	MEDU
ENSG00000241316	ENSG00000143494	0.39262	1.00332e-05	MEDU
ENSG00000241316	ENSG00000174720	0.392539	1.00794e-05	MEDU
ENSG00000241316	ENSG00000130255	0.392539	1.00798e-05	MEDU
ENSG00000241316	ENSG00000064270	0.392479	1.01138e-05	MEDU
ENSG00000241316	ENSG00000152672	0.392439	1.01366e-05	MEDU
ENSG00000241316	ENSG00000204946	0.39239	1.01647e-05	MEDU
ENSG00000241316	ENSG00000131910	0.392382	1.01693e-05	MEDU
ENSG00000241316	ENSG00000140564	0.39237	1.01763e-05	MEDU
ENSG00000241316	ENSG00000268500	0.392272	1.02327e-05	MEDU
ENSG00000241316	ENSG00000283852	0.39223	1.02571e-05	MEDU
ENSG00000241316	ENSG00000075790	0.39223	1.02571e-05	MEDU
ENSG00000241316	ENSG00000277131	0.39215	1.0304e-05	MEDU
ENSG00000241316	ENSG00000142606	0.39215	1.0304e-05	MEDU
ENSG00000241316	ENSG00000111540	0.392119	1.03218e-05	MEDU
ENSG00000241316	ENSG00000164190	0.39211	1.03271e-05	MEDU
ENSG00000241316	ENSG00000145826	0.392103	1.03311e-05	MEDU
ENSG00000241316	ENSG00000117133	0.392026	1.03762e-05	MEDU
ENSG00000241316	ENSG00000198839	0.392015	1.03827e-05	MEDU
ENSG00000241316	ENSG00000158639	0.391985	1.04003e-05	MEDU
ENSG00000241316	ENSG00000178999	0.391948	1.04219e-05	MEDU
ENSG00000241316	ENSG00000176170	0.391901	1.04498e-05	MEDU
ENSG00000241316	ENSG00000130177	0.391882	1.04612e-05	MEDU
ENSG00000241316	ENSG00000166049	0.391845	1.04829e-05	MEDU
ENSG00000241316	ENSG00000115297	0.391826	1.04941e-05	MEDU
ENSG00000241316	ENSG00000171631	0.391803	1.05081e-05	MEDU
ENSG00000241316	ENSG00000124102	0.391802	1.05084e-05	MEDU
ENSG00000241316	ENSG00000171402	0.391777	1.05231e-05	MEDU
ENSG00000241316	ENSG00000141200	0.391685	1.05782e-05	MEDU
ENSG00000241316	ENSG00000120440	0.391653	1.05973e-05	MEDU
ENSG00000241316	ENSG00000112308	0.391643	1.06032e-05	MEDU
ENSG00000241316	ENSG00000182459	0.391583	1.06394e-05	MEDU
ENSG00000241316	ENSG00000167701	0.391563	1.06512e-05	MEDU
ENSG00000241316	ENSG00000181965	0.391549	1.06596e-05	MEDU
ENSG00000241316	ENSG00000163518	0.391526	1.06735e-05	MEDU
ENSG00000241316	ENSG00000196116	0.391494	1.06928e-05	MEDU
ENSG00000241316	ENSG00000254709	0.391375	1.07647e-05	MEDU
ENSG00000241316	ENSG00000166884	0.39137	1.07678e-05	MEDU
ENSG00000241316	ENSG00000054267	0.391354	1.07773e-05	MEDU
ENSG00000241316	ENSG00000058453	0.391322	1.07969e-05	MEDU
ENSG00000241316	ENSG00000188467	0.39132	1.0798e-05	MEDU
ENSG00000241316	ENSG00000134256	0.3913	1.08102e-05	MEDU
ENSG00000241316	ENSG00000175879	0.391246	1.08434e-05	MEDU
ENSG00000241316	ENSG00000177291	0.391073	1.09498e-05	MEDU
ENSG00000241316	ENSG00000159346	0.390985	1.1004e-05	MEDU
ENSG00000241316	ENSG00000083807	0.390985	1.10041e-05	MEDU
ENSG00000241316	ENSG00000161640	0.390933	1.1036e-05	MEDU
ENSG00000241316	ENSG00000188056	0.390925	1.10414e-05	MEDU
ENSG00000241316	ENSG00000107187	0.390924	1.10418e-05	MEDU
ENSG00000241316	ENSG00000151779	0.390904	1.1054e-05	MEDU
ENSG00000241316	ENSG00000167414	0.390698	1.11832e-05	MEDU
ENSG00000241316	ENSG00000125170	0.390658	1.12083e-05	MEDU
ENSG00000241316	ENSG00000132382	0.390626	1.12285e-05	MEDU
ENSG00000241316	ENSG00000204305	0.390588	1.12527e-05	MEDU
ENSG00000241316	ENSG00000206320	0.390588	1.12527e-05	MEDU
ENSG00000241316	ENSG00000229058	0.390588	1.12527e-05	MEDU
ENSG00000241316	ENSG00000230514	0.390588	1.12527e-05	MEDU
ENSG00000241316	ENSG00000231268	0.390588	1.12527e-05	MEDU
ENSG00000241316	ENSG00000234729	0.390588	1.12527e-05	MEDU
ENSG00000241316	ENSG00000237405	0.390588	1.12527e-05	MEDU
ENSG00000241316	ENSG00000093167	0.39058	1.12575e-05	MEDU
ENSG00000241316	ENSG00000138468	0.390568	1.12653e-05	MEDU
ENSG00000241316	ENSG00000101425	0.390554	1.12741e-05	MEDU
ENSG00000241316	ENSG00000124767	0.390532	1.12881e-05	MEDU
ENSG00000241316	ENSG00000121964	0.390266	1.14584e-05	MEDU
ENSG00000241316	ENSG00000160471	0.390264	1.14593e-05	MEDU
ENSG00000241316	ENSG00000009413	0.390217	1.149e-05	MEDU
ENSG00000241316	ENSG00000105929	0.390111	1.15581e-05	MEDU
ENSG00000241316	ENSG00000166743	0.389916	1.16858e-05	MEDU
ENSG00000241316	ENSG00000122557	0.389849	1.17294e-05	MEDU
ENSG00000241316	ENSG00000115598	0.389768	1.17828e-05	MEDU
ENSG00000241316	ENSG00000183317	0.389749	1.17958e-05	MEDU
ENSG00000241316	ENSG00000149452	0.389746	1.17977e-05	MEDU
ENSG00000241316	ENSG00000109814	0.389735	1.18052e-05	MEDU
ENSG00000241316	ENSG00000172828	0.389696	1.18305e-05	MEDU
ENSG00000241316	ENSG00000169682	0.389643	1.1866e-05	MEDU
ENSG00000241316	ENSG00000161594	0.389627	1.18764e-05	MEDU
ENSG00000241316	ENSG00000280969	0.389549	1.1929e-05	MEDU
ENSG00000241316	ENSG00000151657	0.389545	1.19311e-05	MEDU
ENSG00000241316	ENSG00000105705	0.389469	1.19822e-05	MEDU
ENSG00000241316	ENSG00000075388	0.389415	1.20189e-05	MEDU
ENSG00000241316	ENSG00000130733	0.389394	1.20329e-05	MEDU
ENSG00000241316	ENSG00000155816	0.389343	1.20672e-05	MEDU
ENSG00000241316	ENSG00000144644	0.38926	1.21232e-05	MEDU
ENSG00000241316	ENSG00000183024	0.389258	1.21249e-05	MEDU
ENSG00000241316	ENSG00000119041	0.389257	1.21252e-05	MEDU
ENSG00000241316	ENSG00000205923	0.389239	1.21378e-05	MEDU
ENSG00000241316	ENSG00000166869	0.389231	1.21431e-05	MEDU
ENSG00000241316	ENSG00000167670	0.389218	1.21523e-05	MEDU
ENSG00000241316	ENSG00000107833	0.389203	1.21622e-05	MEDU
ENSG00000241316	ENSG00000080573	0.38919	1.21714e-05	MEDU
ENSG00000241316	ENSG00000109063	0.389144	1.22027e-05	MEDU
ENSG00000241316	ENSG00000005194	0.388968	1.23232e-05	MEDU
ENSG00000241316	ENSG00000158764	0.388917	1.23585e-05	MEDU
ENSG00000241316	ENSG00000092850	0.388901	1.23694e-05	MEDU
ENSG00000241316	ENSG00000158874	0.388864	1.23951e-05	MEDU
ENSG00000241316	ENSG00000173156	0.388813	1.24304e-05	MEDU
ENSG00000241316	ENSG00000273991	0.388807	1.24351e-05	MEDU
ENSG00000241316	ENSG00000274311	0.388807	1.24351e-05	MEDU
ENSG00000241316	ENSG00000277414	0.388807	1.24351e-05	MEDU
ENSG00000241316	ENSG00000278437	0.388807	1.24351e-05	MEDU
ENSG00000241316	ENSG00000105609	0.388807	1.24351e-05	MEDU
ENSG00000241316	ENSG00000065621	0.388735	1.24848e-05	MEDU
ENSG00000241316	ENSG00000121764	0.388715	1.24989e-05	MEDU
ENSG00000241316	ENSG00000170909	0.388709	1.25032e-05	MEDU
ENSG00000241316	ENSG00000273511	0.388709	1.25032e-05	MEDU
ENSG00000241316	ENSG00000274703	0.388709	1.25032e-05	MEDU
ENSG00000241316	ENSG00000275551	0.388709	1.25032e-05	MEDU
ENSG00000241316	ENSG00000275644	0.388709	1.25032e-05	MEDU
ENSG00000241316	ENSG00000275736	0.388709	1.25032e-05	MEDU
ENSG00000241316	ENSG00000276982	0.388709	1.25032e-05	MEDU
ENSG00000241316	ENSG00000277088	0.388709	1.25032e-05	MEDU
ENSG00000241316	ENSG00000278378	0.388709	1.25032e-05	MEDU
ENSG00000241316	ENSG00000278533	0.388709	1.25032e-05	MEDU
ENSG00000241316	ENSG00000111206	0.388562	1.26066e-05	MEDU
ENSG00000241316	ENSG00000132485	0.388554	1.2612e-05	MEDU
ENSG00000241316	ENSG00000185482	0.388376	1.27378e-05	MEDU
ENSG00000241316	ENSG00000065526	0.388372	1.27411e-05	MEDU
ENSG00000241316	ENSG00000162433	0.388305	1.27888e-05	MEDU
ENSG00000241316	ENSG00000196431	0.388292	1.27981e-05	MEDU
ENSG00000241316	ENSG00000169972	0.388278	1.28075e-05	MEDU
ENSG00000241316	ENSG00000150540	0.38826	1.28205e-05	MEDU
ENSG00000241316	ENSG00000125650	0.388255	1.28242e-05	MEDU
ENSG00000241316	ENSG00000129932	0.388251	1.2827e-05	MEDU
ENSG00000241316	ENSG00000110917	0.388237	1.28374e-05	MEDU
ENSG00000241316	ENSG00000107859	0.388235	1.28384e-05	MEDU
ENSG00000241316	ENSG00000171425	0.388222	1.28481e-05	MEDU
ENSG00000241316	ENSG00000170927	0.388213	1.28543e-05	MEDU
ENSG00000241316	ENSG00000171747	0.388202	1.28622e-05	MEDU
ENSG00000241316	ENSG00000282992	0.388202	1.28622e-05	MEDU
ENSG00000241316	ENSG00000156162	0.387967	1.30319e-05	MEDU
ENSG00000241316	ENSG00000143061	0.387849	1.31183e-05	MEDU
ENSG00000241316	ENSG00000273936	0.38782	1.3139e-05	MEDU
ENSG00000241316	ENSG00000157873	0.38782	1.3139e-05	MEDU
ENSG00000241316	ENSG00000140682	0.387808	1.3148e-05	MEDU
ENSG00000241316	ENSG00000122884	0.387784	1.31658e-05	MEDU
ENSG00000241316	ENSG00000135829	0.387772	1.31747e-05	MEDU
ENSG00000241316	ENSG00000070748	0.387763	1.31809e-05	MEDU
ENSG00000241316	ENSG00000177984	0.387735	1.32016e-05	MEDU
ENSG00000241316	ENSG00000132446	0.38772	1.32125e-05	MEDU
ENSG00000241316	ENSG00000282958	0.387717	1.32151e-05	MEDU
ENSG00000241316	ENSG00000125944	0.387717	1.32151e-05	MEDU
ENSG00000241316	ENSG00000145919	0.387706	1.32229e-05	MEDU
ENSG00000241316	ENSG00000198589	0.387658	1.32586e-05	MEDU
ENSG00000241316	ENSG00000281449	0.38765	1.32643e-05	MEDU
ENSG00000241316	ENSG00000121380	0.38765	1.32643e-05	MEDU
ENSG00000241316	ENSG00000145103	0.387614	1.3291e-05	MEDU
ENSG00000241316	ENSG00000134352	0.387607	1.32962e-05	MEDU
ENSG00000241316	ENSG00000184148	0.38758	1.3316e-05	MEDU
ENSG00000241316	ENSG00000146376	0.387576	1.33191e-05	MEDU
ENSG00000241316	ENSG00000135919	0.387494	1.338e-05	MEDU
ENSG00000241316	ENSG00000122786	0.387443	1.34185e-05	MEDU
ENSG00000241316	ENSG00000132676	0.387265	1.3552e-05	MEDU
ENSG00000241316	ENSG00000010295	0.387245	1.35671e-05	MEDU
ENSG00000241316	ENSG00000178764	0.387187	1.36107e-05	MEDU
ENSG00000241316	ENSG00000158008	0.387174	1.3621e-05	MEDU
ENSG00000241316	ENSG00000167680	0.387172	1.3622e-05	MEDU
ENSG00000241316	ENSG00000134193	0.387157	1.36335e-05	MEDU
ENSG00000241316	ENSG00000116704	0.387128	1.36556e-05	MEDU
ENSG00000241316	ENSG00000142748	0.386962	1.37821e-05	MEDU
ENSG00000241316	ENSG00000173848	0.386938	1.38007e-05	MEDU
ENSG00000241316	ENSG00000185231	0.386889	1.38379e-05	MEDU
ENSG00000241316	ENSG00000106392	0.386787	1.39167e-05	MEDU
ENSG00000241316	ENSG00000162728	0.386776	1.39253e-05	MEDU
ENSG00000241316	ENSG00000196131	0.386766	1.39332e-05	MEDU
ENSG00000241316	ENSG00000169218	0.386742	1.39519e-05	MEDU
ENSG00000241316	ENSG00000177294	0.386652	1.40216e-05	MEDU
ENSG00000241316	ENSG00000146013	0.386615	1.40503e-05	MEDU
ENSG00000241316	ENSG00000212122	0.386567	1.40879e-05	MEDU
ENSG00000241316	ENSG00000163359	0.386491	1.41479e-05	MEDU
ENSG00000241316	ENSG00000105141	0.38646	1.41717e-05	MEDU
ENSG00000241316	ENSG00000124831	0.386417	1.42061e-05	MEDU
ENSG00000241316	ENSG00000115386	0.386415	1.42071e-05	MEDU
ENSG00000241316	ENSG00000166359	0.386349	1.42594e-05	MEDU
ENSG00000241316	ENSG00000109320	0.386321	1.42818e-05	MEDU
ENSG00000241316	ENSG00000164904	0.386303	1.42962e-05	MEDU
ENSG00000241316	ENSG00000164256	0.386264	1.43272e-05	MEDU
ENSG00000241316	ENSG00000165392	0.386187	1.43881e-05	MEDU
ENSG00000241316	ENSG00000011478	0.386123	1.4439e-05	MEDU
ENSG00000241316	ENSG00000247746	0.386067	1.44839e-05	MEDU
ENSG00000241316	ENSG00000166813	0.385979	1.45553e-05	MEDU
ENSG00000241316	ENSG00000150201	0.38594	1.45862e-05	MEDU
ENSG00000241316	ENSG00000106479	0.385828	1.46771e-05	MEDU
ENSG00000241316	ENSG00000211978	0.385778	1.47182e-05	MEDU
ENSG00000241316	ENSG00000282928	0.385761	1.47318e-05	MEDU
ENSG00000241316	ENSG00000104814	0.385761	1.47318e-05	MEDU
ENSG00000241316	ENSG00000109736	0.385755	1.47367e-05	MEDU
ENSG00000241316	ENSG00000176177	0.385551	1.49045e-05	MEDU
ENSG00000241316	ENSG00000159479	0.385489	1.49552e-05	MEDU
ENSG00000241316	ENSG00000180764	0.38544	1.49958e-05	MEDU
ENSG00000241316	ENSG00000158901	0.385434	1.50007e-05	MEDU
ENSG00000241316	ENSG00000144504	0.385426	1.50073e-05	MEDU
ENSG00000241316	ENSG00000159261	0.385407	1.50234e-05	MEDU
ENSG00000241316	ENSG00000174796	0.385305	1.51082e-05	MEDU
ENSG00000241316	ENSG00000159197	0.385303	1.51097e-05	MEDU
ENSG00000241316	ENSG00000181634	0.38527	1.51377e-05	MEDU
ENSG00000241316	ENSG00000138131	0.385252	1.51525e-05	MEDU
ENSG00000241316	ENSG00000196411	0.385162	1.5228e-05	MEDU
ENSG00000241316	ENSG00000082126	0.385111	1.52709e-05	MEDU
ENSG00000241316	ENSG00000125089	0.385099	1.52816e-05	MEDU
ENSG00000241316	ENSG00000168769	0.385078	1.52993e-05	MEDU
ENSG00000241316	ENSG00000138443	0.385	1.53649e-05	MEDU
ENSG00000241316	ENSG00000124574	0.384879	1.54684e-05	MEDU
ENSG00000241316	ENSG00000164331	0.384799	1.55368e-05	MEDU
ENSG00000241316	ENSG00000007264	0.384784	1.55499e-05	MEDU
ENSG00000241316	ENSG00000118496	0.384721	1.56039e-05	MEDU
ENSG00000241316	ENSG00000151422	0.384719	1.56054e-05	MEDU
ENSG00000241316	ENSG00000169495	0.384689	1.56311e-05	MEDU
ENSG00000241316	ENSG00000124783	0.384688	1.5632e-05	MEDU
ENSG00000241316	ENSG00000088836	0.384612	1.56978e-05	MEDU
ENSG00000241316	ENSG00000162735	0.384609	1.57002e-05	MEDU
ENSG00000241316	ENSG00000104218	0.384584	1.57221e-05	MEDU
ENSG00000241316	ENSG00000077232	0.384546	1.57554e-05	MEDU
ENSG00000241316	ENSG00000036565	0.384536	1.57638e-05	MEDU
ENSG00000241316	ENSG00000113838	0.384526	1.57728e-05	MEDU
ENSG00000241316	ENSG00000164099	0.3845	1.57951e-05	MEDU
ENSG00000241316	ENSG00000004809	0.384462	1.58283e-05	MEDU
ENSG00000241316	ENSG00000117400	0.384422	1.58631e-05	MEDU
ENSG00000241316	ENSG00000139800	0.384326	1.59474e-05	MEDU
ENSG00000241316	ENSG00000083307	0.384278	1.599e-05	MEDU
ENSG00000241316	ENSG00000090932	0.384249	1.60154e-05	MEDU
ENSG00000241316	ENSG00000164144	0.384147	1.61058e-05	MEDU
ENSG00000241316	ENSG00000164399	0.384093	1.61537e-05	MEDU
ENSG00000241316	ENSG00000021574	0.384079	1.61655e-05	MEDU
ENSG00000241316	ENSG00000113593	0.384045	1.6196e-05	MEDU
ENSG00000241316	ENSG00000173706	0.383994	1.6242e-05	MEDU
ENSG00000241316	ENSG00000151914	0.383856	1.63652e-05	MEDU
ENSG00000241316	ENSG00000163848	0.383791	1.64238e-05	MEDU
ENSG00000241316	ENSG00000181847	0.383721	1.64877e-05	MEDU
ENSG00000241316	ENSG00000125900	0.383644	1.6558e-05	MEDU
ENSG00000241316	ENSG00000135437	0.383615	1.65842e-05	MEDU
ENSG00000241316	ENSG00000203942	0.383578	1.66181e-05	MEDU
ENSG00000241316	ENSG00000174776	0.383562	1.66326e-05	MEDU
ENSG00000241316	ENSG00000137965	0.383528	1.66634e-05	MEDU
ENSG00000241316	ENSG00000099960	0.38351	1.66796e-05	MEDU
ENSG00000241316	ENSG00000263528	0.383433	1.67511e-05	MEDU
ENSG00000241316	ENSG00000152256	0.383426	1.67569e-05	MEDU
ENSG00000241316	ENSG00000174672	0.383211	1.69562e-05	MEDU
ENSG00000241316	ENSG00000023839	0.383165	1.69994e-05	MEDU
ENSG00000241316	ENSG00000108298	0.383161	1.70029e-05	MEDU
ENSG00000241316	ENSG00000108405	0.383161	1.70029e-05	MEDU
ENSG00000241316	ENSG00000115827	0.38316	1.70038e-05	MEDU
ENSG00000241316	ENSG00000204625	0.383117	1.70442e-05	MEDU
ENSG00000241316	ENSG00000206504	0.383117	1.70442e-05	MEDU
ENSG00000241316	ENSG00000227647	0.383117	1.70442e-05	MEDU
ENSG00000241316	ENSG00000234313	0.383117	1.70442e-05	MEDU
ENSG00000241316	ENSG00000234599	0.383117	1.70442e-05	MEDU
ENSG00000241316	ENSG00000236579	0.383117	1.70442e-05	MEDU
ENSG00000241316	ENSG00000237812	0.383117	1.70442e-05	MEDU
ENSG00000241316	ENSG00000158717	0.383105	1.7055e-05	MEDU
ENSG00000241316	ENSG00000198722	0.383095	1.70649e-05	MEDU
ENSG00000241316	ENSG00000185448	0.383041	1.7115e-05	MEDU
ENSG00000241316	ENSG00000184319	0.382974	1.71787e-05	MEDU
ENSG00000241316	ENSG00000139890	0.382967	1.71847e-05	MEDU
ENSG00000241316	ENSG00000105464	0.382964	1.71876e-05	MEDU
ENSG00000241316	ENSG00000124343	0.382958	1.71934e-05	MEDU
ENSG00000241316	ENSG00000079385	0.382933	1.72173e-05	MEDU
ENSG00000241316	ENSG00000064042	0.382892	1.7256e-05	MEDU
ENSG00000241316	ENSG00000173145	0.382742	1.73984e-05	MEDU
ENSG00000241316	ENSG00000077150	0.382726	1.74138e-05	MEDU
ENSG00000241316	ENSG00000184182	0.382675	1.74622e-05	MEDU
ENSG00000241316	ENSG00000205744	0.382634	1.75019e-05	MEDU
ENSG00000241316	ENSG00000109321	0.382621	1.75145e-05	MEDU
ENSG00000241316	ENSG00000099866	0.3826	1.75342e-05	MEDU
ENSG00000241316	ENSG00000186458	0.38257	1.75631e-05	MEDU
ENSG00000241316	ENSG00000163449	0.382437	1.76916e-05	MEDU
ENSG00000241316	ENSG00000133466	0.38228	1.78448e-05	MEDU
ENSG00000241316	ENSG00000178096	0.382234	1.78896e-05	MEDU
ENSG00000241316	ENSG00000185585	0.382141	1.79812e-05	MEDU
ENSG00000241316	ENSG00000105486	0.382128	1.79931e-05	MEDU
ENSG00000241316	ENSG00000143344	0.382048	1.80727e-05	MEDU
ENSG00000241316	ENSG00000170683	0.382029	1.80915e-05	MEDU
ENSG00000241316	ENSG00000273953	0.382029	1.80915e-05	MEDU
ENSG00000241316	ENSG00000281680	0.382029	1.80915e-05	MEDU
ENSG00000241316	ENSG00000121766	0.382009	1.8111e-05	MEDU
ENSG00000241316	ENSG00000176302	0.38195	1.81701e-05	MEDU
ENSG00000241316	ENSG00000281277	0.38195	1.81701e-05	MEDU
ENSG00000241316	ENSG00000139684	0.381878	1.82416e-05	MEDU
ENSG00000241316	ENSG00000122254	0.381858	1.82608e-05	MEDU
ENSG00000241316	ENSG00000101180	0.381761	1.83585e-05	MEDU
ENSG00000241316	ENSG00000249992	0.381721	1.83985e-05	MEDU
ENSG00000241316	ENSG00000071189	0.381694	1.84259e-05	MEDU
ENSG00000241316	ENSG00000263715	0.381675	1.84453e-05	MEDU
ENSG00000241316	ENSG00000276191	0.381675	1.84453e-05	MEDU
ENSG00000241316	ENSG00000278232	0.381675	1.84453e-05	MEDU
ENSG00000241316	ENSG00000282456	0.381675	1.84453e-05	MEDU
ENSG00000241316	ENSG00000120088	0.381675	1.84453e-05	MEDU
ENSG00000241316	ENSG00000136715	0.381634	1.84862e-05	MEDU
ENSG00000241316	ENSG00000132704	0.381617	1.8503e-05	MEDU
ENSG00000241316	ENSG00000118507	0.381614	1.85063e-05	MEDU
ENSG00000241316	ENSG00000172765	0.381482	1.86408e-05	MEDU
ENSG00000241316	ENSG00000147573	0.381467	1.86552e-05	MEDU
ENSG00000241316	ENSG00000158234	0.3814	1.87241e-05	MEDU
ENSG00000241316	ENSG00000170374	0.38135	1.87747e-05	MEDU
ENSG00000241316	ENSG00000166573	0.381339	1.87863e-05	MEDU
ENSG00000241316	ENSG00000146090	0.381324	1.88016e-05	MEDU
ENSG00000241316	ENSG00000186765	0.381293	1.8834e-05	MEDU
ENSG00000241316	ENSG00000189114	0.381242	1.88859e-05	MEDU
ENSG00000241316	ENSG00000132466	0.381222	1.89065e-05	MEDU
ENSG00000241316	ENSG00000112038	0.381138	1.89933e-05	MEDU
ENSG00000241316	ENSG00000119522	0.381065	1.90698e-05	MEDU
ENSG00000241316	ENSG00000184990	0.38101	1.91268e-05	MEDU
ENSG00000241316	ENSG00000135521	0.381005	1.91315e-05	MEDU
ENSG00000241316	ENSG00000160710	0.380999	1.91378e-05	MEDU
ENSG00000241316	ENSG00000269858	0.380987	1.91508e-05	MEDU
ENSG00000241316	ENSG00000159714	0.380941	1.91987e-05	MEDU
ENSG00000241316	ENSG00000189280	0.380916	1.92253e-05	MEDU
ENSG00000241316	ENSG00000158683	0.380855	1.92886e-05	MEDU
ENSG00000241316	ENSG00000204610	0.380845	1.92998e-05	MEDU
ENSG00000241316	ENSG00000224145	0.380845	1.92998e-05	MEDU
ENSG00000241316	ENSG00000227147	0.380845	1.92998e-05	MEDU
ENSG00000241316	ENSG00000233599	0.380845	1.92998e-05	MEDU
ENSG00000241316	ENSG00000235259	0.380845	1.92998e-05	MEDU
ENSG00000241316	ENSG00000235905	0.380845	1.92998e-05	MEDU
ENSG00000241316	ENSG00000235960	0.380845	1.92998e-05	MEDU
ENSG00000241316	ENSG00000137384	0.380845	1.92998e-05	MEDU
ENSG00000241316	ENSG00000139988	0.380818	1.93283e-05	MEDU
ENSG00000241316	ENSG00000128050	0.380753	1.93962e-05	MEDU
ENSG00000241316	ENSG00000198633	0.380698	1.94549e-05	MEDU
ENSG00000241316	ENSG00000117595	0.380648	1.95081e-05	MEDU
ENSG00000241316	ENSG00000158987	0.380611	1.95469e-05	MEDU
ENSG00000241316	ENSG00000180424	0.380556	1.96052e-05	MEDU
ENSG00000241316	ENSG00000171812	0.380545	1.96176e-05	MEDU
ENSG00000241316	ENSG00000180138	0.380487	1.96798e-05	MEDU
ENSG00000241316	ENSG00000175325	0.380383	1.97913e-05	MEDU
ENSG00000241316	ENSG00000274382	0.380383	1.97913e-05	MEDU
ENSG00000241316	ENSG00000280635	0.380383	1.97913e-05	MEDU
ENSG00000241316	ENSG00000182551	0.380341	1.98369e-05	MEDU
ENSG00000241316	ENSG00000280830	0.380341	1.98369e-05	MEDU
ENSG00000241316	ENSG00000114857	0.380297	1.98843e-05	MEDU
ENSG00000241316	ENSG00000159788	0.380263	1.99213e-05	MEDU
ENSG00000241316	ENSG00000163586	0.380247	1.99386e-05	MEDU
ENSG00000241316	ENSG00000177535	0.380221	1.99659e-05	MEDU
ENSG00000241316	ENSG00000109576	0.380215	1.99728e-05	MEDU
ENSG00000241316	ENSG00000182687	0.380214	1.99741e-05	MEDU
ENSG00000241316	ENSG00000020633	0.380166	2.0026e-05	MEDU
ENSG00000241316	ENSG00000112280	0.380107	2.00908e-05	MEDU
ENSG00000241316	ENSG00000128886	0.380094	2.01044e-05	MEDU
ENSG00000241316	ENSG00000165804	0.38003	2.01746e-05	MEDU
ENSG00000241316	ENSG00000168267	0.379931	2.02836e-05	MEDU
ENSG00000241316	ENSG00000160972	0.379893	2.0325e-05	MEDU
ENSG00000241316	ENSG00000026751	0.379787	2.04428e-05	MEDU
ENSG00000241316	ENSG00000279270	0.379779	2.04513e-05	MEDU
ENSG00000241316	ENSG00000122971	0.379715	2.05228e-05	MEDU
ENSG00000241316	ENSG00000120733	0.379712	2.05262e-05	MEDU
ENSG00000241316	ENSG00000167332	0.379708	2.05309e-05	MEDU
ENSG00000241316	ENSG00000185442	0.379707	2.05317e-05	MEDU
ENSG00000241316	ENSG00000122691	0.379677	2.05656e-05	MEDU
ENSG00000241316	ENSG00000185305	0.379622	2.06268e-05	MEDU
ENSG00000241316	ENSG00000144043	0.379594	2.06577e-05	MEDU
ENSG00000241316	ENSG00000176531	0.379486	2.07796e-05	MEDU
ENSG00000241316	ENSG00000144771	0.379474	2.07927e-05	MEDU
ENSG00000241316	ENSG00000100351	0.379445	2.08256e-05	MEDU
ENSG00000241316	ENSG00000056097	0.379439	2.08324e-05	MEDU
ENSG00000241316	ENSG00000174697	0.379406	2.08701e-05	MEDU
ENSG00000241316	ENSG00000100385	0.379334	2.09511e-05	MEDU
ENSG00000241316	ENSG00000007350	0.379312	2.09766e-05	MEDU
ENSG00000241316	ENSG00000288293	0.379247	2.10505e-05	MEDU
ENSG00000241316	ENSG00000132024	0.379247	2.10505e-05	MEDU
ENSG00000241316	ENSG00000272886	0.37924	2.10585e-05	MEDU
ENSG00000241316	ENSG00000188373	0.379198	2.11064e-05	MEDU
ENSG00000241316	ENSG00000145861	0.379171	2.11378e-05	MEDU
ENSG00000241316	ENSG00000117360	0.379158	2.11525e-05	MEDU
ENSG00000241316	ENSG00000128422	0.379095	2.12245e-05	MEDU
ENSG00000241316	ENSG00000118257	0.379056	2.12693e-05	MEDU
ENSG00000241316	ENSG00000127666	0.379043	2.12852e-05	MEDU
ENSG00000241316	ENSG00000177058	0.379014	2.13177e-05	MEDU
ENSG00000241316	ENSG00000128710	0.378969	2.13707e-05	MEDU
ENSG00000241316	ENSG00000148702	0.378917	2.14307e-05	MEDU
ENSG00000241316	ENSG00000124201	0.378884	2.14693e-05	MEDU
ENSG00000241316	ENSG00000204316	0.378877	2.14771e-05	MEDU
ENSG00000241316	ENSG00000166825	0.378866	2.14902e-05	MEDU
ENSG00000241316	ENSG00000179163	0.378858	2.14994e-05	MEDU
ENSG00000241316	ENSG00000168263	0.378856	2.15012e-05	MEDU
ENSG00000241316	ENSG00000182534	0.378793	2.15745e-05	MEDU
ENSG00000241316	ENSG00000164106	0.378793	2.15746e-05	MEDU
ENSG00000241316	ENSG00000140297	0.37875	2.16251e-05	MEDU
ENSG00000241316	ENSG00000184986	0.378708	2.16742e-05	MEDU
ENSG00000241316	ENSG00000167685	0.378646	2.17466e-05	MEDU
ENSG00000241316	ENSG00000250571	0.378635	2.17606e-05	MEDU
ENSG00000241316	ENSG00000184916	0.378623	2.17741e-05	MEDU
ENSG00000241316	ENSG00000170892	0.378569	2.18376e-05	MEDU
ENSG00000241316	ENSG00000273896	0.378569	2.18376e-05	MEDU
ENSG00000241316	ENSG00000274078	0.378569	2.18376e-05	MEDU
ENSG00000241316	ENSG00000274129	0.378569	2.18376e-05	MEDU
ENSG00000241316	ENSG00000274672	0.378569	2.18376e-05	MEDU
ENSG00000241316	ENSG00000274796	0.378569	2.18376e-05	MEDU
ENSG00000241316	ENSG00000275165	0.378569	2.18376e-05	MEDU
ENSG00000241316	ENSG00000278605	0.378569	2.18376e-05	MEDU
ENSG00000241316	ENSG00000278622	0.378569	2.18376e-05	MEDU
ENSG00000241316	ENSG00000278712	0.378569	2.18376e-05	MEDU
ENSG00000241316	ENSG00000115687	0.378457	2.19706e-05	MEDU
ENSG00000241316	ENSG00000142627	0.378391	2.20493e-05	MEDU
ENSG00000241316	ENSG00000171209	0.37838	2.20627e-05	MEDU
ENSG00000241316	ENSG00000108602	0.378329	2.21235e-05	MEDU
ENSG00000241316	ENSG00000132661	0.378323	2.21305e-05	MEDU
ENSG00000241316	ENSG00000134962	0.378182	2.23001e-05	MEDU
ENSG00000241316	ENSG00000167258	0.37815	2.23376e-05	MEDU
ENSG00000241316	ENSG00000128185	0.377979	2.2545e-05	MEDU
ENSG00000241316	ENSG00000007171	0.377968	2.25591e-05	MEDU
ENSG00000241316	ENSG00000130159	0.377935	2.25987e-05	MEDU
ENSG00000241316	ENSG00000147689	0.377903	2.26385e-05	MEDU
ENSG00000241316	ENSG00000243646	0.37787	2.26785e-05	MEDU
ENSG00000241316	ENSG00000127364	0.377844	2.27107e-05	MEDU
ENSG00000241316	ENSG00000187498	0.377813	2.27484e-05	MEDU
ENSG00000241316	ENSG00000065328	0.377803	2.27609e-05	MEDU
ENSG00000241316	ENSG00000108826	0.37776	2.28132e-05	MEDU
ENSG00000241316	ENSG00000115590	0.377749	2.28267e-05	MEDU
ENSG00000241316	ENSG00000160207	0.37764	2.29621e-05	MEDU
ENSG00000241316	ENSG00000269335	0.377553	2.30694e-05	MEDU
ENSG00000241316	ENSG00000061656	0.377462	2.31826e-05	MEDU
ENSG00000241316	ENSG00000129675	0.377459	2.31868e-05	MEDU
ENSG00000241316	ENSG00000162813	0.377384	2.32807e-05	MEDU
ENSG00000241316	ENSG00000180433	0.377379	2.32866e-05	MEDU
ENSG00000241316	ENSG00000138092	0.377363	2.33076e-05	MEDU
ENSG00000241316	ENSG00000109787	0.377308	2.33755e-05	MEDU
ENSG00000241316	ENSG00000178150	0.377285	2.34048e-05	MEDU
ENSG00000241316	ENSG00000170279	0.377284	2.34058e-05	MEDU
ENSG00000241316	ENSG00000187024	0.377211	2.34984e-05	MEDU
ENSG00000241316	ENSG00000101246	0.37721	2.35002e-05	MEDU
ENSG00000241316	ENSG00000100395	0.377075	2.36711e-05	MEDU
ENSG00000241316	ENSG00000108784	0.37705	2.37028e-05	MEDU
ENSG00000241316	ENSG00000153060	0.37703	2.37281e-05	MEDU
ENSG00000241316	ENSG00000196119	0.376928	2.38588e-05	MEDU
ENSG00000241316	ENSG00000143127	0.376901	2.38944e-05	MEDU
ENSG00000241316	ENSG00000175121	0.376839	2.39737e-05	MEDU
ENSG00000241316	ENSG00000120333	0.376634	2.42391e-05	MEDU
ENSG00000241316	ENSG00000163814	0.376587	2.43008e-05	MEDU
ENSG00000241316	ENSG00000122550	0.37653	2.43752e-05	MEDU
ENSG00000241316	ENSG00000142552	0.376528	2.43783e-05	MEDU
ENSG00000241316	ENSG00000186038	0.376524	2.43829e-05	MEDU
ENSG00000241316	ENSG00000266265	0.376503	2.44113e-05	MEDU
ENSG00000241316	ENSG00000104848	0.376453	2.4476e-05	MEDU
ENSG00000241316	ENSG00000171819	0.376417	2.4524e-05	MEDU
ENSG00000241316	ENSG00000128585	0.376304	2.46733e-05	MEDU
ENSG00000241316	ENSG00000186665	0.37628	2.47052e-05	MEDU
ENSG00000241316	ENSG00000175065	0.376275	2.4712e-05	MEDU
ENSG00000241316	ENSG00000157315	0.3762	2.48111e-05	MEDU
ENSG00000241316	ENSG00000112246	0.376182	2.4835e-05	MEDU
ENSG00000241316	ENSG00000143839	0.376037	2.5029e-05	MEDU
ENSG00000241316	ENSG00000186395	0.375981	2.51039e-05	MEDU
ENSG00000241316	ENSG00000112115	0.375979	2.5107e-05	MEDU
ENSG00000241316	ENSG00000169692	0.375932	2.51709e-05	MEDU
ENSG00000241316	ENSG00000101986	0.375882	2.52383e-05	MEDU
ENSG00000241316	ENSG00000184979	0.375662	2.55373e-05	MEDU
ENSG00000241316	ENSG00000145794	0.375652	2.55514e-05	MEDU
ENSG00000241316	ENSG00000073754	0.375604	2.56175e-05	MEDU
ENSG00000241316	ENSG00000171729	0.375603	2.56184e-05	MEDU
ENSG00000241316	ENSG00000136352	0.375549	2.56927e-05	MEDU
ENSG00000241316	ENSG00000186001	0.375532	2.57154e-05	MEDU
ENSG00000241316	ENSG00000065882	0.375519	2.57333e-05	MEDU
ENSG00000241316	ENSG00000162692	0.375502	2.57568e-05	MEDU
ENSG00000241316	ENSG00000151466	0.375464	2.58092e-05	MEDU
ENSG00000241316	ENSG00000147647	0.375374	2.59349e-05	MEDU
ENSG00000241316	ENSG00000112984	0.37533	2.5996e-05	MEDU
ENSG00000241316	ENSG00000156127	0.375315	2.60169e-05	MEDU
ENSG00000241316	ENSG00000240891	0.37531	2.60235e-05	MEDU
ENSG00000241316	ENSG00000171855	0.375258	2.60954e-05	MEDU
ENSG00000241316	ENSG00000171815	0.375203	2.61722e-05	MEDU
ENSG00000241316	ENSG00000123999	0.375181	2.6203e-05	MEDU
ENSG00000241316	ENSG00000115159	0.37512	2.62897e-05	MEDU
ENSG00000241316	ENSG00000172469	0.375081	2.63438e-05	MEDU
ENSG00000241316	ENSG00000154310	0.375047	2.6392e-05	MEDU
ENSG00000241316	ENSG00000115109	0.375032	2.64136e-05	MEDU
ENSG00000241316	ENSG00000142676	0.374971	2.64991e-05	MEDU
ENSG00000241316	ENSG00000262473	0.374951	2.65279e-05	MEDU
ENSG00000241316	ENSG00000159131	0.374951	2.65279e-05	MEDU
ENSG00000241316	ENSG00000125753	0.374927	2.65622e-05	MEDU
ENSG00000241316	ENSG00000147381	0.374914	2.65808e-05	MEDU
ENSG00000241316	ENSG00000122133	0.374904	2.65947e-05	MEDU
ENSG00000241316	ENSG00000128699	0.374855	2.66645e-05	MEDU
ENSG00000241316	ENSG00000179886	0.37484	2.66852e-05	MEDU
ENSG00000241316	ENSG00000278016	0.37484	2.66852e-05	MEDU
ENSG00000241316	ENSG00000116691	0.374816	2.67196e-05	MEDU
ENSG00000241316	ENSG00000164414	0.374808	2.67314e-05	MEDU
ENSG00000241316	ENSG00000172426	0.374716	2.68627e-05	MEDU
ENSG00000241316	ENSG00000104872	0.374712	2.68684e-05	MEDU
ENSG00000241316	ENSG00000112116	0.374678	2.6917e-05	MEDU
ENSG00000241316	ENSG00000164093	0.374578	2.70611e-05	MEDU
ENSG00000241316	ENSG00000134716	0.374376	2.73545e-05	MEDU
ENSG00000241316	ENSG00000116771	0.374299	2.74679e-05	MEDU
ENSG00000241316	ENSG00000164713	0.374258	2.75275e-05	MEDU
ENSG00000241316	ENSG00000186431	0.374176	2.76478e-05	MEDU
ENSG00000241316	ENSG00000273738	0.374176	2.76478e-05	MEDU
ENSG00000241316	ENSG00000274580	0.374176	2.76478e-05	MEDU
ENSG00000241316	ENSG00000275136	0.374176	2.76478e-05	MEDU
ENSG00000241316	ENSG00000275269	0.374176	2.76478e-05	MEDU
ENSG00000241316	ENSG00000275564	0.374176	2.76478e-05	MEDU
ENSG00000241316	ENSG00000275970	0.374176	2.76478e-05	MEDU
ENSG00000241316	ENSG00000276858	0.374176	2.76478e-05	MEDU
ENSG00000241316	ENSG00000276985	0.374176	2.76478e-05	MEDU
ENSG00000241316	ENSG00000278415	0.374176	2.76478e-05	MEDU
ENSG00000241316	ENSG00000283750	0.374176	2.76478e-05	MEDU
ENSG00000241316	ENSG00000283953	0.374176	2.76478e-05	MEDU
ENSG00000241316	ENSG00000284004	0.374176	2.76478e-05	MEDU
ENSG00000241316	ENSG00000284061	0.374176	2.76478e-05	MEDU
ENSG00000241316	ENSG00000284245	0.374176	2.76478e-05	MEDU
ENSG00000241316	ENSG00000115020	0.374103	2.77562e-05	MEDU
ENSG00000241316	ENSG00000163104	0.374053	2.78299e-05	MEDU
ENSG00000241316	ENSG00000105647	0.374048	2.78383e-05	MEDU
ENSG00000241316	ENSG00000164438	0.374022	2.78764e-05	MEDU
ENSG00000241316	ENSG00000181092	0.373846	2.81394e-05	MEDU
ENSG00000241316	ENSG00000090776	0.373756	2.82741e-05	MEDU
ENSG00000241316	ENSG00000168995	0.373728	2.83166e-05	MEDU
ENSG00000241316	ENSG00000285246	0.373693	2.83695e-05	MEDU
ENSG00000241316	ENSG00000129559	0.373693	2.83695e-05	MEDU
ENSG00000241316	ENSG00000140009	0.373665	2.84108e-05	MEDU
ENSG00000241316	ENSG00000179046	0.373615	2.84878e-05	MEDU
ENSG00000241316	ENSG00000182512	0.373612	2.84918e-05	MEDU
ENSG00000241316	ENSG00000144747	0.373529	2.86177e-05	MEDU
ENSG00000241316	ENSG00000116996	0.37351	2.86469e-05	MEDU
ENSG00000241316	ENSG00000166451	0.373345	2.88985e-05	MEDU
ENSG00000241316	ENSG00000131375	0.373339	2.89078e-05	MEDU
ENSG00000241316	ENSG00000100276	0.373312	2.89496e-05	MEDU
ENSG00000241316	ENSG00000171804	0.373278	2.90026e-05	MEDU
ENSG00000241316	ENSG00000116266	0.373254	2.904e-05	MEDU
ENSG00000241316	ENSG00000105939	0.373242	2.90574e-05	MEDU
ENSG00000241316	ENSG00000102387	0.373237	2.90659e-05	MEDU
ENSG00000241316	ENSG00000103316	0.373158	2.91875e-05	MEDU
ENSG00000241316	ENSG00000176783	0.373055	2.93482e-05	MEDU
ENSG00000241316	ENSG00000284260	0.373055	2.93482e-05	MEDU
ENSG00000241316	ENSG00000008710	0.373053	2.93519e-05	MEDU
ENSG00000241316	ENSG00000178021	0.373034	2.93813e-05	MEDU
ENSG00000241316	ENSG00000196284	0.372971	2.94786e-05	MEDU
ENSG00000241316	ENSG00000198445	0.37288	2.96228e-05	MEDU
ENSG00000241316	ENSG00000166851	0.372813	2.97281e-05	MEDU
ENSG00000241316	ENSG00000277354	0.37279	2.97636e-05	MEDU
ENSG00000241316	ENSG00000150938	0.37279	2.97636e-05	MEDU
ENSG00000241316	ENSG00000010030	0.372746	2.9833e-05	MEDU
ENSG00000241316	ENSG00000071203	0.372736	2.98496e-05	MEDU
ENSG00000241316	ENSG00000131730	0.372695	2.9914e-05	MEDU
ENSG00000241316	ENSG00000205867	0.372691	2.99201e-05	MEDU
ENSG00000241316	ENSG00000278489	0.372691	2.99201e-05	MEDU
ENSG00000241316	ENSG00000281533	0.372691	2.99201e-05	MEDU
ENSG00000241316	ENSG00000160703	0.372683	2.99335e-05	MEDU
ENSG00000241316	ENSG00000152642	0.372681	2.9937e-05	MEDU
ENSG00000241316	ENSG00000170037	0.372586	3.00879e-05	MEDU
ENSG00000241316	ENSG00000274749	0.372555	3.01375e-05	MEDU
ENSG00000241316	ENSG00000175029	0.372539	3.01623e-05	MEDU
ENSG00000241316	ENSG00000113140	0.372505	3.02176e-05	MEDU
ENSG00000241316	ENSG00000197530	0.372485	3.02502e-05	MEDU
ENSG00000241316	ENSG00000188996	0.372391	3.04006e-05	MEDU
ENSG00000241316	ENSG00000204315	0.372357	3.04549e-05	MEDU
ENSG00000241316	ENSG00000223666	0.372357	3.04549e-05	MEDU
ENSG00000241316	ENSG00000224200	0.372357	3.04549e-05	MEDU
ENSG00000241316	ENSG00000230907	0.372357	3.04549e-05	MEDU
ENSG00000241316	ENSG00000146066	0.372355	3.04586e-05	MEDU
ENSG00000241316	ENSG00000151461	0.372338	3.04857e-05	MEDU
ENSG00000241316	ENSG00000113209	0.372217	3.06824e-05	MEDU
ENSG00000241316	ENSG00000163209	0.372191	3.07239e-05	MEDU
ENSG00000241316	ENSG00000165475	0.37212	3.08406e-05	MEDU
ENSG00000241316	ENSG00000198483	0.372113	3.08524e-05	MEDU
ENSG00000241316	ENSG00000101052	0.372094	3.0882e-05	MEDU
ENSG00000241316	ENSG00000167705	0.372081	3.09041e-05	MEDU
ENSG00000241316	ENSG00000274145	0.372081	3.09041e-05	MEDU
ENSG00000241316	ENSG00000152583	0.372051	3.09528e-05	MEDU
ENSG00000241316	ENSG00000180269	0.372047	3.0959e-05	MEDU
ENSG00000241316	ENSG00000135363	0.372	3.10361e-05	MEDU
ENSG00000241316	ENSG00000059915	0.371986	3.10596e-05	MEDU
ENSG00000241316	ENSG00000157916	0.37196	3.11026e-05	MEDU
ENSG00000241316	ENSG00000254737	0.371938	3.11386e-05	MEDU
ENSG00000241316	ENSG00000104219	0.371904	3.11946e-05	MEDU
ENSG00000241316	ENSG00000123329	0.371814	3.13434e-05	MEDU
ENSG00000241316	ENSG00000183751	0.371728	3.14874e-05	MEDU
ENSG00000241316	ENSG00000198883	0.371663	3.15951e-05	MEDU
ENSG00000241316	ENSG00000147509	0.371662	3.15967e-05	MEDU
ENSG00000241316	ENSG00000198690	0.371588	3.17213e-05	MEDU
ENSG00000241316	ENSG00000276787	0.371588	3.17213e-05	MEDU
ENSG00000241316	ENSG00000126522	0.371527	3.18235e-05	MEDU
ENSG00000241316	ENSG00000113520	0.371487	3.18907e-05	MEDU
ENSG00000241316	ENSG00000269405	0.371462	3.19328e-05	MEDU
ENSG00000241316	ENSG00000181026	0.371418	3.20074e-05	MEDU
ENSG00000241316	ENSG00000184922	0.371417	3.2008e-05	MEDU
ENSG00000241316	ENSG00000124780	0.371406	3.20274e-05	MEDU
ENSG00000241316	ENSG00000099260	0.371344	3.21321e-05	MEDU
ENSG00000241316	ENSG00000119771	0.371342	3.21366e-05	MEDU
ENSG00000241316	ENSG00000160087	0.371232	3.23227e-05	MEDU
ENSG00000241316	ENSG00000217930	0.371164	3.24389e-05	MEDU
ENSG00000241316	ENSG00000282228	0.371164	3.24389e-05	MEDU
ENSG00000241316	ENSG00000019186	0.371154	3.24559e-05	MEDU
ENSG00000241316	ENSG00000141873	0.371103	3.25441e-05	MEDU
ENSG00000241316	ENSG00000174951	0.371102	3.25462e-05	MEDU
ENSG00000241316	ENSG00000157368	0.371093	3.25614e-05	MEDU
ENSG00000241316	ENSG00000213949	0.37103	3.26697e-05	MEDU
ENSG00000241316	ENSG00000183779	0.371004	3.27137e-05	MEDU
ENSG00000241316	ENSG00000186971	0.370988	3.27417e-05	MEDU
ENSG00000241316	ENSG00000172938	0.370986	3.27463e-05	MEDU
ENSG00000241316	ENSG00000174371	0.370978	3.27587e-05	MEDU
ENSG00000241316	ENSG00000140280	0.370961	3.27887e-05	MEDU
ENSG00000241316	ENSG00000143493	0.3709	3.2895e-05	MEDU
ENSG00000241316	ENSG00000204301	0.370885	3.29202e-05	MEDU
ENSG00000241316	ENSG00000206312	0.370885	3.29202e-05	MEDU
ENSG00000241316	ENSG00000223355	0.370885	3.29202e-05	MEDU
ENSG00000241316	ENSG00000232339	0.370885	3.29202e-05	MEDU
ENSG00000241316	ENSG00000234876	0.370885	3.29202e-05	MEDU
ENSG00000241316	ENSG00000235396	0.370885	3.29202e-05	MEDU
ENSG00000241316	ENSG00000238196	0.370885	3.29202e-05	MEDU
ENSG00000241316	ENSG00000175906	0.370803	3.30623e-05	MEDU
ENSG00000241316	ENSG00000146857	0.370778	3.31066e-05	MEDU
ENSG00000241316	ENSG00000196611	0.370666	3.33029e-05	MEDU
ENSG00000241316	ENSG00000138002	0.370625	3.33754e-05	MEDU
ENSG00000241316	ENSG00000112739	0.370613	3.33966e-05	MEDU
ENSG00000241316	ENSG00000146247	0.370418	3.37408e-05	MEDU
ENSG00000241316	ENSG00000149451	0.370341	3.38775e-05	MEDU
ENSG00000241316	ENSG00000171450	0.370321	3.39128e-05	MEDU
ENSG00000241316	ENSG00000171503	0.370262	3.40183e-05	MEDU
ENSG00000241316	ENSG00000168140	0.370216	3.41009e-05	MEDU
ENSG00000241316	ENSG00000274334	0.370216	3.41009e-05	MEDU
ENSG00000241316	ENSG00000198856	0.370201	3.41284e-05	MEDU
ENSG00000241316	ENSG00000163352	0.370196	3.41381e-05	MEDU
ENSG00000241316	ENSG00000125741	0.370098	3.43135e-05	MEDU
ENSG00000241316	ENSG00000114473	0.370007	3.4479e-05	MEDU
ENSG00000241316	ENSG00000135314	0.36999	3.45099e-05	MEDU
ENSG00000241316	ENSG00000129152	0.369907	3.46606e-05	MEDU
ENSG00000241316	ENSG00000279980	0.369772	3.49072e-05	MEDU
ENSG00000241316	ENSG00000072364	0.369714	3.50137e-05	MEDU
ENSG00000241316	ENSG00000129646	0.369681	3.50742e-05	MEDU
ENSG00000241316	ENSG00000142798	0.36965	3.51321e-05	MEDU
ENSG00000241316	ENSG00000106086	0.369641	3.51475e-05	MEDU
ENSG00000241316	ENSG00000136697	0.369631	3.51674e-05	MEDU
ENSG00000241316	ENSG00000115380	0.369628	3.51722e-05	MEDU
ENSG00000241316	ENSG00000206562	0.369611	3.52029e-05	MEDU
ENSG00000241316	ENSG00000152409	0.369577	3.52664e-05	MEDU
ENSG00000241316	ENSG00000106524	0.369502	3.54053e-05	MEDU
ENSG00000241316	ENSG00000105251	0.369492	3.54234e-05	MEDU
ENSG00000241316	ENSG00000002330	0.369387	3.56197e-05	MEDU
ENSG00000241316	ENSG00000153266	0.369377	3.56395e-05	MEDU
ENSG00000241316	ENSG00000197562	0.36931	3.57638e-05	MEDU
ENSG00000241316	ENSG00000185973	0.369242	3.58921e-05	MEDU
ENSG00000241316	ENSG00000167434	0.369238	3.58987e-05	MEDU
ENSG00000241316	ENSG00000189037	0.369176	3.60163e-05	MEDU
ENSG00000241316	ENSG00000182853	0.369172	3.60238e-05	MEDU
ENSG00000241316	ENSG00000254466	0.36907	3.62169e-05	MEDU
ENSG00000241316	ENSG00000205221	0.36904	3.62735e-05	MEDU
ENSG00000241316	ENSG00000163114	0.36902	3.63125e-05	MEDU
ENSG00000241316	ENSG00000164167	0.369008	3.63357e-05	MEDU
ENSG00000241316	ENSG00000147526	0.368965	3.64177e-05	MEDU
ENSG00000241316	ENSG00000185344	0.368941	3.64637e-05	MEDU
ENSG00000241316	ENSG00000171608	0.368932	3.64805e-05	MEDU
ENSG00000241316	ENSG00000205356	0.368917	3.65086e-05	MEDU
ENSG00000241316	ENSG00000132740	0.368887	3.65669e-05	MEDU
ENSG00000241316	ENSG00000171045	0.368852	3.6633e-05	MEDU
ENSG00000241316	ENSG00000186675	0.368843	3.66517e-05	MEDU
ENSG00000241316	ENSG00000204544	0.368829	3.66769e-05	MEDU
ENSG00000241316	ENSG00000206463	0.368829	3.66769e-05	MEDU
ENSG00000241316	ENSG00000223590	0.368829	3.66769e-05	MEDU
ENSG00000241316	ENSG00000227506	0.368829	3.66769e-05	MEDU
ENSG00000241316	ENSG00000231350	0.368829	3.66769e-05	MEDU
ENSG00000241316	ENSG00000234137	0.368829	3.66769e-05	MEDU
ENSG00000241316	ENSG00000237962	0.368829	3.66769e-05	MEDU
ENSG00000241316	ENSG00000146143	0.368809	3.67156e-05	MEDU
ENSG00000241316	ENSG00000101441	0.368793	3.67464e-05	MEDU
ENSG00000241316	ENSG00000203883	0.368786	3.67612e-05	MEDU
ENSG00000241316	ENSG00000213215	0.368767	3.67973e-05	MEDU
ENSG00000241316	ENSG00000284866	0.368767	3.67973e-05	MEDU
ENSG00000241316	ENSG00000186860	0.368728	3.6872e-05	MEDU
ENSG00000241316	ENSG00000263341	0.368728	3.6872e-05	MEDU
ENSG00000241316	ENSG00000099821	0.368712	3.6903e-05	MEDU
ENSG00000241316	ENSG00000105127	0.368689	3.69471e-05	MEDU
ENSG00000241316	ENSG00000198680	0.368647	3.70286e-05	MEDU
ENSG00000241316	ENSG00000131914	0.368557	3.72039e-05	MEDU
ENSG00000241316	ENSG00000273873	0.368496	3.73238e-05	MEDU
ENSG00000241316	ENSG00000274803	0.368496	3.73238e-05	MEDU
ENSG00000241316	ENSG00000145734	0.368496	3.73238e-05	MEDU
ENSG00000241316	ENSG00000152359	0.368419	3.74742e-05	MEDU
ENSG00000241316	ENSG00000024048	0.368286	3.77356e-05	MEDU
ENSG00000241316	ENSG00000249624	0.368283	3.77409e-05	MEDU
ENSG00000241316	ENSG00000159110	0.368283	3.77409e-05	MEDU
ENSG00000241316	ENSG00000187173	0.368247	3.78129e-05	MEDU
ENSG00000241316	ENSG00000126456	0.36824	3.78261e-05	MEDU
ENSG00000241316	ENSG00000143819	0.368208	3.78897e-05	MEDU
ENSG00000241316	ENSG00000131379	0.368129	3.80468e-05	MEDU
ENSG00000241316	ENSG00000124019	0.368105	3.8093e-05	MEDU
ENSG00000241316	ENSG00000133704	0.368061	3.8181e-05	MEDU
ENSG00000241316	ENSG00000066583	0.368029	3.82461e-05	MEDU
ENSG00000241316	ENSG00000134200	0.368017	3.82689e-05	MEDU
ENSG00000241316	ENSG00000116698	0.367985	3.83325e-05	MEDU
ENSG00000241316	ENSG00000119547	0.367963	3.83778e-05	MEDU
ENSG00000241316	ENSG00000160360	0.367945	3.84144e-05	MEDU
ENSG00000241316	ENSG00000196932	0.367845	3.86155e-05	MEDU
ENSG00000241316	ENSG00000103353	0.36784	3.86248e-05	MEDU
ENSG00000241316	ENSG00000116819	0.367826	3.86536e-05	MEDU
ENSG00000241316	ENSG00000154059	0.367771	3.87633e-05	MEDU
ENSG00000241316	ENSG00000100116	0.367753	3.88004e-05	MEDU
ENSG00000241316	ENSG00000163602	0.367696	3.89167e-05	MEDU
ENSG00000241316	ENSG00000281766	0.367696	3.89167e-05	MEDU
ENSG00000241316	ENSG00000118245	0.367695	3.89183e-05	MEDU
ENSG00000241316	ENSG00000151650	0.367693	3.89216e-05	MEDU
ENSG00000241316	ENSG00000158022	0.367649	3.90129e-05	MEDU
ENSG00000241316	ENSG00000106355	0.367637	3.90366e-05	MEDU
ENSG00000241316	ENSG00000145990	0.367453	3.94133e-05	MEDU
ENSG00000241316	ENSG00000178015	0.367411	3.94994e-05	MEDU
ENSG00000241316	ENSG00000164136	0.367355	3.96144e-05	MEDU
ENSG00000241316	ENSG00000123191	0.367307	3.97131e-05	MEDU
ENSG00000241316	ENSG00000152104	0.367275	3.97799e-05	MEDU
ENSG00000241316	ENSG00000184302	0.367217	3.99008e-05	MEDU
ENSG00000241316	ENSG00000164338	0.36719	3.99567e-05	MEDU
ENSG00000241316	ENSG00000135090	0.367133	4.00766e-05	MEDU
ENSG00000241316	ENSG00000172061	0.367065	4.02174e-05	MEDU
ENSG00000241316	ENSG00000203463	0.367062	4.0224e-05	MEDU
ENSG00000241316	ENSG00000204385	0.367062	4.0224e-05	MEDU
ENSG00000241316	ENSG00000206378	0.367062	4.0224e-05	MEDU
ENSG00000241316	ENSG00000228263	0.367062	4.0224e-05	MEDU
ENSG00000241316	ENSG00000229077	0.367062	4.0224e-05	MEDU
ENSG00000241316	ENSG00000231479	0.367062	4.0224e-05	MEDU
ENSG00000241316	ENSG00000232180	0.367062	4.0224e-05	MEDU
ENSG00000241316	ENSG00000235336	0.367062	4.0224e-05	MEDU
ENSG00000241316	ENSG00000136197	0.367034	4.02829e-05	MEDU
ENSG00000241316	ENSG00000169398	0.367029	4.02928e-05	MEDU
ENSG00000241316	ENSG00000179593	0.36701	4.03323e-05	MEDU
ENSG00000241316	ENSG00000228278	0.366995	4.0365e-05	MEDU
ENSG00000241316	ENSG00000168928	0.366982	4.03921e-05	MEDU
ENSG00000241316	ENSG00000284810	0.366982	4.03921e-05	MEDU
ENSG00000241316	ENSG00000144481	0.366968	4.0422e-05	MEDU
ENSG00000241316	ENSG00000169905	0.366953	4.04524e-05	MEDU
ENSG00000241316	ENSG00000089009	0.366947	4.04669e-05	MEDU
ENSG00000241316	ENSG00000171595	0.366919	4.05245e-05	MEDU
ENSG00000241316	ENSG00000118482	0.36688	4.06066e-05	MEDU
ENSG00000241316	ENSG00000164794	0.366809	4.07572e-05	MEDU
ENSG00000241316	ENSG00000102539	0.366774	4.08322e-05	MEDU
ENSG00000241316	ENSG00000162928	0.366739	4.09069e-05	MEDU
ENSG00000241316	ENSG00000133812	0.366714	4.09601e-05	MEDU
ENSG00000241316	ENSG00000163629	0.366707	4.09753e-05	MEDU
ENSG00000241316	ENSG00000140519	0.366699	4.09919e-05	MEDU
ENSG00000241316	ENSG00000160113	0.366632	4.11356e-05	MEDU
ENSG00000241316	ENSG00000103740	0.366612	4.11785e-05	MEDU
ENSG00000241316	ENSG00000150760	0.366431	4.15672e-05	MEDU
ENSG00000241316	ENSG00000033178	0.366419	4.1593e-05	MEDU
ENSG00000241316	ENSG00000204692	0.36641	4.16127e-05	MEDU
ENSG00000241316	ENSG00000224487	0.36641	4.16127e-05	MEDU
ENSG00000241316	ENSG00000229181	0.36641	4.16127e-05	MEDU
ENSG00000241316	ENSG00000242022	0.36641	4.16127e-05	MEDU
ENSG00000241316	ENSG00000250364	0.36641	4.16127e-05	MEDU
ENSG00000241316	ENSG00000251394	0.36641	4.16127e-05	MEDU
ENSG00000241316	ENSG00000112462	0.36641	4.16127e-05	MEDU
ENSG00000241316	ENSG00000185787	0.366374	4.16892e-05	MEDU
ENSG00000241316	ENSG00000276996	0.366287	4.18791e-05	MEDU
ENSG00000241316	ENSG00000142319	0.366287	4.18791e-05	MEDU
ENSG00000241316	ENSG00000106178	0.366277	4.19014e-05	MEDU
ENSG00000241316	ENSG00000146842	0.366222	4.20214e-05	MEDU
ENSG00000241316	ENSG00000137720	0.366209	4.2048e-05	MEDU
ENSG00000241316	ENSG00000171496	0.366209	4.20489e-05	MEDU
ENSG00000241316	ENSG00000138448	0.366207	4.20524e-05	MEDU
ENSG00000241316	ENSG00000178789	0.366205	4.20574e-05	MEDU
ENSG00000241316	ENSG00000154143	0.366138	4.2204e-05	MEDU
ENSG00000241316	ENSG00000183484	0.36612	4.22443e-05	MEDU
ENSG00000241316	ENSG00000263012	0.366104	4.22781e-05	MEDU
ENSG00000241316	ENSG00000131738	0.366104	4.22781e-05	MEDU
ENSG00000241316	ENSG00000161973	0.365973	4.25668e-05	MEDU
ENSG00000241316	ENSG00000129173	0.365929	4.26654e-05	MEDU
ENSG00000241316	ENSG00000213638	0.365916	4.26924e-05	MEDU
ENSG00000241316	ENSG00000126759	0.365861	4.28165e-05	MEDU
ENSG00000241316	ENSG00000139880	0.365787	4.29801e-05	MEDU
ENSG00000241316	ENSG00000237872	0.365752	4.30579e-05	MEDU
ENSG00000241316	ENSG00000160050	0.365726	4.31174e-05	MEDU
ENSG00000241316	ENSG00000204291	0.365701	4.31727e-05	MEDU
ENSG00000241316	ENSG00000166592	0.365688	4.32002e-05	MEDU
ENSG00000241316	ENSG00000088930	0.365684	4.3211e-05	MEDU
ENSG00000241316	ENSG00000168288	0.36567	4.32425e-05	MEDU
ENSG00000241316	ENSG00000006194	0.365626	4.33404e-05	MEDU
ENSG00000241316	ENSG00000198873	0.365619	4.33572e-05	MEDU
ENSG00000241316	ENSG00000105699	0.365427	4.37891e-05	MEDU
ENSG00000241316	ENSG00000146830	0.365318	4.40387e-05	MEDU
ENSG00000241316	ENSG00000115163	0.365297	4.40844e-05	MEDU
ENSG00000241316	ENSG00000196935	0.365277	4.41319e-05	MEDU
ENSG00000241316	ENSG00000004455	0.365138	4.44492e-05	MEDU
ENSG00000241316	ENSG00000085840	0.365014	4.47365e-05	MEDU
ENSG00000241316	ENSG00000064652	0.364933	4.49239e-05	MEDU
ENSG00000241316	ENSG00000132825	0.364915	4.4966e-05	MEDU
ENSG00000241316	ENSG00000172922	0.364892	4.50201e-05	MEDU
ENSG00000241316	ENSG00000129990	0.364845	4.5129e-05	MEDU
ENSG00000241316	ENSG00000197568	0.364725	4.54095e-05	MEDU
ENSG00000241316	ENSG00000125414	0.364706	4.54538e-05	MEDU
ENSG00000241316	ENSG00000103356	0.364698	4.5474e-05	MEDU
ENSG00000241316	ENSG00000187569	0.364689	4.54932e-05	MEDU
ENSG00000241316	ENSG00000126353	0.364674	4.55297e-05	MEDU
ENSG00000241316	ENSG00000164134	0.364634	4.56233e-05	MEDU
ENSG00000241316	ENSG00000141096	0.364593	4.57198e-05	MEDU
ENSG00000241316	ENSG00000288169	0.364554	4.58128e-05	MEDU
ENSG00000241316	ENSG00000072818	0.364554	4.58128e-05	MEDU
ENSG00000241316	ENSG00000154814	0.364541	4.58425e-05	MEDU
ENSG00000241316	ENSG00000039650	0.364526	4.58784e-05	MEDU
ENSG00000241316	ENSG00000184895	0.364523	4.58861e-05	MEDU
ENSG00000241316	ENSG00000168765	0.364447	4.60671e-05	MEDU
ENSG00000241316	ENSG00000015133	0.364413	4.61484e-05	MEDU
ENSG00000241316	ENSG00000183918	0.364387	4.621e-05	MEDU
ENSG00000241316	ENSG00000125780	0.364357	4.62803e-05	MEDU
ENSG00000241316	ENSG00000173473	0.364339	4.63234e-05	MEDU
ENSG00000241316	ENSG00000108878	0.36433	4.63448e-05	MEDU
ENSG00000241316	ENSG00000109171	0.364329	4.63486e-05	MEDU
ENSG00000241316	ENSG00000182324	0.364235	4.65721e-05	MEDU
ENSG00000241316	ENSG00000125255	0.364204	4.66489e-05	MEDU
ENSG00000241316	ENSG00000146285	0.364187	4.66883e-05	MEDU
ENSG00000241316	ENSG00000162664	0.36417	4.67299e-05	MEDU
ENSG00000241316	ENSG00000172410	0.364148	4.67827e-05	MEDU
ENSG00000241316	ENSG00000213901	0.364142	4.67976e-05	MEDU
ENSG00000241316	ENSG00000143612	0.364046	4.70298e-05	MEDU
ENSG00000241316	ENSG00000140854	0.364041	4.7041e-05	MEDU
ENSG00000241316	ENSG00000280109	0.364025	4.70815e-05	MEDU
ENSG00000241316	ENSG00000074771	0.363965	4.72263e-05	MEDU
ENSG00000241316	ENSG00000172461	0.363951	4.72615e-05	MEDU
ENSG00000241316	ENSG00000273707	0.363892	4.74032e-05	MEDU
ENSG00000241316	ENSG00000129757	0.363892	4.74032e-05	MEDU
ENSG00000241316	ENSG00000104147	0.36388	4.74338e-05	MEDU
ENSG00000241316	ENSG00000103241	0.363871	4.74555e-05	MEDU
ENSG00000241316	ENSG00000125744	0.363818	4.75851e-05	MEDU
ENSG00000241316	ENSG00000205869	0.363762	4.77222e-05	MEDU
ENSG00000241316	ENSG00000278210	0.363762	4.77222e-05	MEDU
ENSG00000241316	ENSG00000280585	0.363762	4.77222e-05	MEDU
ENSG00000241316	ENSG00000117560	0.363742	4.77716e-05	MEDU
ENSG00000241316	ENSG00000167136	0.363728	4.78057e-05	MEDU
ENSG00000241316	ENSG00000164188	0.363706	4.78611e-05	MEDU
ENSG00000241316	ENSG00000213585	0.363582	4.81679e-05	MEDU
ENSG00000241316	ENSG00000090975	0.363526	4.83069e-05	MEDU
ENSG00000241316	ENSG00000153487	0.363428	4.85508e-05	MEDU
ENSG00000241316	ENSG00000104055	0.363401	4.86196e-05	MEDU
ENSG00000241316	ENSG00000168077	0.363348	4.87519e-05	MEDU
ENSG00000241316	ENSG00000187238	0.36334	4.87723e-05	MEDU
ENSG00000241316	ENSG00000151304	0.363336	4.87823e-05	MEDU
ENSG00000241316	ENSG00000226306	0.363265	4.89594e-05	MEDU
ENSG00000241316	ENSG00000008128	0.363214	4.90891e-05	MEDU
ENSG00000241316	ENSG00000081818	0.363152	4.92442e-05	MEDU
ENSG00000241316	ENSG00000205758	0.363131	4.92976e-05	MEDU
ENSG00000241316	ENSG00000104881	0.363096	4.93863e-05	MEDU
ENSG00000241316	ENSG00000088205	0.362961	4.97319e-05	MEDU
ENSG00000241316	ENSG00000153930	0.36293	4.9809e-05	MEDU
ENSG00000241316	ENSG00000115738	0.362926	4.98216e-05	MEDU
ENSG00000241316	ENSG00000100170	0.36288	4.99395e-05	MEDU
ENSG00000241316	ENSG00000116985	0.362732	5.03206e-05	MEDU
ENSG00000241316	ENSG00000044115	0.362722	5.0346e-05	MEDU
ENSG00000241316	ENSG00000065268	0.362585	5.07005e-05	MEDU
ENSG00000241316	ENSG00000204618	0.362512	5.08917e-05	MEDU
ENSG00000241316	ENSG00000206500	0.362512	5.08917e-05	MEDU
ENSG00000241316	ENSG00000227171	0.362512	5.08917e-05	MEDU
ENSG00000241316	ENSG00000230332	0.362512	5.08917e-05	MEDU
ENSG00000241316	ENSG00000230467	0.362512	5.08917e-05	MEDU
ENSG00000241316	ENSG00000235022	0.362512	5.08917e-05	MEDU
ENSG00000241316	ENSG00000236967	0.362512	5.08917e-05	MEDU
ENSG00000241316	ENSG00000237733	0.362512	5.08917e-05	MEDU
ENSG00000241316	ENSG00000275744	0.362482	5.09685e-05	MEDU
ENSG00000241316	ENSG00000133460	0.362482	5.09685e-05	MEDU
ENSG00000241316	ENSG00000205771	0.362482	5.09699e-05	MEDU
ENSG00000241316	ENSG00000274965	0.362444	5.10686e-05	MEDU
ENSG00000241316	ENSG00000134160	0.362444	5.10686e-05	MEDU
ENSG00000241316	ENSG00000136535	0.362171	5.17886e-05	MEDU
ENSG00000241316	ENSG00000165828	0.36217	5.17914e-05	MEDU
ENSG00000241316	ENSG00000177464	0.362141	5.1868e-05	MEDU
ENSG00000241316	ENSG00000166152	0.362129	5.19014e-05	MEDU
ENSG00000241316	ENSG00000241123	0.362075	5.20428e-05	MEDU
ENSG00000241316	ENSG00000104312	0.362068	5.2063e-05	MEDU
ENSG00000241316	ENSG00000095066	0.362063	5.2077e-05	MEDU
ENSG00000241316	ENSG00000181374	0.362052	5.21045e-05	MEDU
ENSG00000241316	ENSG00000137073	0.362038	5.21434e-05	MEDU
ENSG00000241316	ENSG00000165271	0.361991	5.22676e-05	MEDU
ENSG00000241316	ENSG00000129116	0.361983	5.22902e-05	MEDU
ENSG00000241316	ENSG00000174137	0.361931	5.24295e-05	MEDU
ENSG00000241316	ENSG00000288647	0.361931	5.24295e-05	MEDU
ENSG00000241316	ENSG00000163754	0.361884	5.2556e-05	MEDU
ENSG00000241316	ENSG00000170275	0.361867	5.26006e-05	MEDU
ENSG00000241316	ENSG00000169194	0.361862	5.26139e-05	MEDU
ENSG00000241316	ENSG00000171777	0.361856	5.26317e-05	MEDU
ENSG00000241316	ENSG00000091127	0.361843	5.26658e-05	MEDU
ENSG00000241316	ENSG00000124089	0.361836	5.26838e-05	MEDU
ENSG00000241316	ENSG00000270885	0.361757	5.28976e-05	MEDU
ENSG00000241316	ENSG00000250733	0.361727	5.29794e-05	MEDU
ENSG00000241316	ENSG00000132703	0.361685	5.30932e-05	MEDU
ENSG00000241316	ENSG00000198885	0.361677	5.3116e-05	MEDU
ENSG00000241316	ENSG00000141012	0.361653	5.31792e-05	MEDU
ENSG00000241316	ENSG00000197734	0.361611	5.32954e-05	MEDU
ENSG00000241316	ENSG00000284103	0.361515	5.3557e-05	MEDU
ENSG00000241316	ENSG00000105865	0.361515	5.3557e-05	MEDU
ENSG00000241316	ENSG00000182223	0.361474	5.367e-05	MEDU
ENSG00000241316	ENSG00000002933	0.361395	5.3888e-05	MEDU
ENSG00000241316	ENSG00000135517	0.361371	5.39539e-05	MEDU
ENSG00000241316	ENSG00000198258	0.361317	5.41018e-05	MEDU
ENSG00000241316	ENSG00000102981	0.361267	5.42393e-05	MEDU
ENSG00000241316	ENSG00000184545	0.361261	5.42575e-05	MEDU
ENSG00000241316	ENSG00000273793	0.361261	5.42575e-05	MEDU
ENSG00000241316	ENSG00000278165	0.361261	5.42575e-05	MEDU
ENSG00000241316	ENSG00000167526	0.361245	5.43019e-05	MEDU
ENSG00000241316	ENSG00000151239	0.36124	5.43159e-05	MEDU
ENSG00000241316	ENSG00000179526	0.361203	5.44185e-05	MEDU
ENSG00000241316	ENSG00000169575	0.361179	5.44835e-05	MEDU
ENSG00000241316	ENSG00000105245	0.361173	5.45025e-05	MEDU
ENSG00000241316	ENSG00000155906	0.361083	5.47516e-05	MEDU
ENSG00000241316	ENSG00000132155	0.36106	5.48181e-05	MEDU
ENSG00000241316	ENSG00000140835	0.361009	5.49596e-05	MEDU
ENSG00000241316	ENSG00000115525	0.360973	5.50596e-05	MEDU
ENSG00000241316	ENSG00000213265	0.360926	5.51937e-05	MEDU
ENSG00000241316	ENSG00000174628	0.360886	5.53072e-05	MEDU
ENSG00000241316	ENSG00000197408	0.360885	5.53097e-05	MEDU
ENSG00000241316	ENSG00000160959	0.360837	5.5445e-05	MEDU
ENSG00000241316	ENSG00000165105	0.360815	5.5506e-05	MEDU
ENSG00000241316	ENSG00000182612	0.360805	5.55341e-05	MEDU
ENSG00000241316	ENSG00000160190	0.360794	5.55661e-05	MEDU
ENSG00000241316	ENSG00000157184	0.360782	5.55995e-05	MEDU
ENSG00000241316	ENSG00000124092	0.360771	5.56329e-05	MEDU
ENSG00000241316	ENSG00000157303	0.360768	5.56387e-05	MEDU
ENSG00000241316	ENSG00000262628	0.360732	5.57432e-05	MEDU
ENSG00000241316	ENSG00000162624	0.360726	5.57606e-05	MEDU
ENSG00000241316	ENSG00000198799	0.360724	5.57639e-05	MEDU
ENSG00000241316	ENSG00000055917	0.360713	5.57953e-05	MEDU
ENSG00000241316	ENSG00000117335	0.360674	5.59085e-05	MEDU
ENSG00000241316	ENSG00000174807	0.360599	5.6123e-05	MEDU
ENSG00000241316	ENSG00000153201	0.360505	5.63923e-05	MEDU
ENSG00000241316	ENSG00000172869	0.360501	5.6402e-05	MEDU
ENSG00000241316	ENSG00000277932	0.360464	5.65098e-05	MEDU
ENSG00000241316	ENSG00000197181	0.360413	5.66549e-05	MEDU
ENSG00000241316	ENSG00000185962	0.3604	5.6693e-05	MEDU
ENSG00000241316	ENSG00000124678	0.360377	5.67592e-05	MEDU
ENSG00000241316	ENSG00000268629	0.360371	5.6777e-05	MEDU
ENSG00000241316	ENSG00000285485	0.36036	5.68104e-05	MEDU
ENSG00000241316	ENSG00000100968	0.36036	5.68104e-05	MEDU
ENSG00000241316	ENSG00000143319	0.360341	5.68642e-05	MEDU
ENSG00000241316	ENSG00000102239	0.36031	5.69552e-05	MEDU
ENSG00000241316	ENSG00000145014	0.36027	5.70701e-05	MEDU
ENSG00000241316	ENSG00000188517	0.360253	5.71202e-05	MEDU
ENSG00000241316	ENSG00000127481	0.360244	5.7147e-05	MEDU
ENSG00000241316	ENSG00000170054	0.360142	5.7443e-05	MEDU
ENSG00000241316	ENSG00000092200	0.360141	5.74472e-05	MEDU
ENSG00000241316	ENSG00000111319	0.360125	5.74928e-05	MEDU
ENSG00000241316	ENSG00000100079	0.3601	5.75666e-05	MEDU
ENSG00000241316	ENSG00000215883	0.360011	5.78277e-05	MEDU
ENSG00000241316	ENSG00000198952	0.360007	5.78405e-05	MEDU
ENSG00000241316	ENSG00000178919	0.359988	5.78961e-05	MEDU
ENSG00000241316	ENSG00000169756	0.359928	5.80736e-05	MEDU
ENSG00000241316	ENSG00000123405	0.359916	5.81078e-05	MEDU
ENSG00000241316	ENSG00000198218	0.359888	5.8192e-05	MEDU
ENSG00000241316	ENSG00000110680	0.359886	5.8196e-05	MEDU
ENSG00000241316	ENSG00000131055	0.359878	5.82196e-05	MEDU
ENSG00000241316	ENSG00000141086	0.359876	5.82274e-05	MEDU
ENSG00000241316	ENSG00000123213	0.35986	5.8275e-05	MEDU
ENSG00000241316	ENSG00000122008	0.359846	5.83162e-05	MEDU
ENSG00000241316	ENSG00000215612	0.359806	5.8433e-05	MEDU
ENSG00000241316	ENSG00000288204	0.359806	5.8433e-05	MEDU
ENSG00000241316	ENSG00000122729	0.359798	5.84575e-05	MEDU
ENSG00000241316	ENSG00000147869	0.35974	5.86291e-05	MEDU
ENSG00000241316	ENSG00000065883	0.359738	5.86357e-05	MEDU
ENSG00000241316	ENSG00000162367	0.359686	5.87915e-05	MEDU
ENSG00000241316	ENSG00000113558	0.359644	5.89174e-05	MEDU
ENSG00000241316	ENSG00000150281	0.359633	5.89495e-05	MEDU
ENSG00000241316	ENSG00000189068	0.359565	5.91528e-05	MEDU
ENSG00000241316	ENSG00000274887	0.359565	5.91528e-05	MEDU
ENSG00000241316	ENSG00000274953	0.359565	5.91528e-05	MEDU
ENSG00000241316	ENSG00000275330	0.359565	5.91528e-05	MEDU
ENSG00000241316	ENSG00000275577	0.359565	5.91528e-05	MEDU
ENSG00000241316	ENSG00000275962	0.359565	5.91528e-05	MEDU
ENSG00000241316	ENSG00000276066	0.359565	5.91528e-05	MEDU
ENSG00000241316	ENSG00000276159	0.359565	5.91528e-05	MEDU
ENSG00000241316	ENSG00000276363	0.359565	5.91528e-05	MEDU
ENSG00000241316	ENSG00000277607	0.359565	5.91528e-05	MEDU
ENSG00000241316	ENSG00000285241	0.35956	5.91705e-05	MEDU
ENSG00000241316	ENSG00000100889	0.35956	5.91705e-05	MEDU
ENSG00000241316	ENSG00000196344	0.359548	5.92057e-05	MEDU
ENSG00000241316	ENSG00000116711	0.359448	5.95077e-05	MEDU
ENSG00000241316	ENSG00000280094	0.359347	5.98124e-05	MEDU
ENSG00000241316	ENSG00000186687	0.359346	5.98151e-05	MEDU
ENSG00000241316	ENSG00000163217	0.359317	5.99035e-05	MEDU
ENSG00000241316	ENSG00000170128	0.359224	6.01875e-05	MEDU
ENSG00000241316	ENSG00000128309	0.359185	6.03064e-05	MEDU
ENSG00000241316	ENSG00000277481	0.359169	6.03563e-05	MEDU
ENSG00000241316	ENSG00000197785	0.359142	6.0438e-05	MEDU
ENSG00000241316	ENSG00000082269	0.359141	6.04427e-05	MEDU
ENSG00000241316	ENSG00000204084	0.359131	6.04706e-05	MEDU
ENSG00000241316	ENSG00000131470	0.359125	6.04917e-05	MEDU
ENSG00000241316	ENSG00000244607	0.359069	6.06636e-05	MEDU
ENSG00000241316	ENSG00000167077	0.359061	6.06874e-05	MEDU
ENSG00000241316	ENSG00000225921	0.359057	6.06992e-05	MEDU
ENSG00000241316	ENSG00000073536	0.359018	6.08191e-05	MEDU
ENSG00000241316	ENSG00000168679	0.359007	6.08523e-05	MEDU
ENSG00000241316	ENSG00000138496	0.358994	6.08926e-05	MEDU
ENSG00000241316	ENSG00000187054	0.358957	6.1009e-05	MEDU
ENSG00000241316	ENSG00000083312	0.358906	6.11669e-05	MEDU
ENSG00000241316	ENSG00000165630	0.358905	6.11684e-05	MEDU
ENSG00000241316	ENSG00000113621	0.358865	6.12934e-05	MEDU
ENSG00000241316	ENSG00000000971	0.358769	6.15913e-05	MEDU
ENSG00000241316	ENSG00000285140	0.358707	6.17872e-05	MEDU
ENSG00000241316	ENSG00000139908	0.358707	6.17872e-05	MEDU
ENSG00000241316	ENSG00000177051	0.358696	6.18195e-05	MEDU
ENSG00000241316	ENSG00000163531	0.358692	6.1833e-05	MEDU
ENSG00000241316	ENSG00000165269	0.358633	6.20185e-05	MEDU
ENSG00000241316	ENSG00000074219	0.358568	6.2223e-05	MEDU
ENSG00000241316	ENSG00000145819	0.358564	6.22339e-05	MEDU
ENSG00000241316	ENSG00000183323	0.35856	6.2249e-05	MEDU
ENSG00000241316	ENSG00000277868	0.35856	6.2249e-05	MEDU
ENSG00000241316	ENSG00000176842	0.358494	6.24548e-05	MEDU
ENSG00000241316	ENSG00000091651	0.358408	6.27298e-05	MEDU
ENSG00000241316	ENSG00000163623	0.35834	6.29439e-05	MEDU
ENSG00000241316	ENSG00000124253	0.358338	6.29521e-05	MEDU
ENSG00000241316	ENSG00000148677	0.358311	6.30379e-05	MEDU
ENSG00000241316	ENSG00000183785	0.358271	6.31665e-05	MEDU
ENSG00000241316	ENSG00000108733	0.358239	6.32683e-05	MEDU
ENSG00000241316	ENSG00000154370	0.358198	6.33996e-05	MEDU
ENSG00000241316	ENSG00000164929	0.358162	6.35153e-05	MEDU
ENSG00000241316	ENSG00000134201	0.358095	6.37313e-05	MEDU
ENSG00000241316	ENSG00000119681	0.358025	6.39555e-05	MEDU
ENSG00000241316	ENSG00000174429	0.358015	6.3988e-05	MEDU
ENSG00000241316	ENSG00000265203	0.357976	6.41128e-05	MEDU
ENSG00000241316	ENSG00000174450	0.357929	6.42681e-05	MEDU
ENSG00000241316	ENSG00000288517	0.357929	6.42681e-05	MEDU
ENSG00000241316	ENSG00000123685	0.357925	6.42797e-05	MEDU
ENSG00000241316	ENSG00000162458	0.357895	6.43788e-05	MEDU
ENSG00000241316	ENSG00000171872	0.357869	6.44611e-05	MEDU
ENSG00000241316	ENSG00000187242	0.357848	6.45293e-05	MEDU
ENSG00000241316	ENSG00000263243	0.357848	6.45293e-05	MEDU
ENSG00000241316	ENSG00000106538	0.357813	6.46436e-05	MEDU
ENSG00000241316	ENSG00000175105	0.357699	6.50193e-05	MEDU
ENSG00000241316	ENSG00000159224	0.357693	6.50362e-05	MEDU
ENSG00000241316	ENSG00000169750	0.357683	6.50695e-05	MEDU
ENSG00000241316	ENSG00000166118	0.357677	6.50907e-05	MEDU
ENSG00000241316	ENSG00000197279	0.357673	6.51044e-05	MEDU
ENSG00000241316	ENSG00000104889	0.357617	6.52865e-05	MEDU
ENSG00000241316	ENSG00000120519	0.357605	6.5328e-05	MEDU
ENSG00000241316	ENSG00000173193	0.357603	6.53344e-05	MEDU
ENSG00000241316	ENSG00000165219	0.357563	6.54647e-05	MEDU
ENSG00000241316	ENSG00000152348	0.357512	6.56331e-05	MEDU
ENSG00000241316	ENSG00000198336	0.357447	6.58488e-05	MEDU
ENSG00000241316	ENSG00000099725	0.357436	6.58876e-05	MEDU
ENSG00000241316	ENSG00000284723	0.35733	6.62395e-05	MEDU
ENSG00000241316	ENSG00000101901	0.357301	6.63362e-05	MEDU
ENSG00000241316	ENSG00000055044	0.357264	6.64618e-05	MEDU
ENSG00000241316	ENSG00000275935	0.357175	6.67582e-05	MEDU
ENSG00000241316	ENSG00000276628	0.357175	6.67582e-05	MEDU
ENSG00000241316	ENSG00000276774	0.357175	6.67582e-05	MEDU
ENSG00000241316	ENSG00000276959	0.357175	6.67582e-05	MEDU
ENSG00000241316	ENSG00000277457	0.357175	6.67582e-05	MEDU
ENSG00000241316	ENSG00000277808	0.357175	6.67582e-05	MEDU
ENSG00000241316	ENSG00000278257	0.357175	6.67582e-05	MEDU
ENSG00000241316	ENSG00000278426	0.357175	6.67582e-05	MEDU
ENSG00000241316	ENSG00000278516	0.357175	6.67582e-05	MEDU
ENSG00000241316	ENSG00000105617	0.357175	6.67582e-05	MEDU
ENSG00000241316	ENSG00000160856	0.357111	6.69767e-05	MEDU
ENSG00000241316	ENSG00000135775	0.357038	6.72212e-05	MEDU
ENSG00000241316	ENSG00000147206	0.357021	6.72781e-05	MEDU
ENSG00000241316	ENSG00000154620	0.357014	6.73029e-05	MEDU
ENSG00000241316	ENSG00000165953	0.357005	6.73352e-05	MEDU
ENSG00000241316	ENSG00000138622	0.356999	6.73533e-05	MEDU
ENSG00000241316	ENSG00000111961	0.356925	6.76065e-05	MEDU
ENSG00000241316	ENSG00000163283	0.356894	6.77116e-05	MEDU
ENSG00000241316	ENSG00000145833	0.356869	6.7798e-05	MEDU
ENSG00000241316	ENSG00000197122	0.356846	6.78743e-05	MEDU
ENSG00000241316	ENSG00000113569	0.356802	6.8027e-05	MEDU
ENSG00000241316	ENSG00000035115	0.356798	6.80405e-05	MEDU
ENSG00000241316	ENSG00000118007	0.356766	6.81477e-05	MEDU
ENSG00000241316	ENSG00000158813	0.35673	6.82722e-05	MEDU
ENSG00000241316	ENSG00000197576	0.356693	6.84003e-05	MEDU
ENSG00000241316	ENSG00000205864	0.356604	6.8708e-05	MEDU
ENSG00000241316	ENSG00000277389	0.356604	6.8708e-05	MEDU
ENSG00000241316	ENSG00000176256	0.356578	6.87962e-05	MEDU
ENSG00000241316	ENSG00000167653	0.356566	6.88379e-05	MEDU
ENSG00000241316	ENSG00000176532	0.356545	6.89115e-05	MEDU
ENSG00000241316	ENSG00000146802	0.35652	6.8997e-05	MEDU
ENSG00000241316	ENSG00000178607	0.356503	6.90573e-05	MEDU
ENSG00000241316	ENSG00000109047	0.356502	6.9062e-05	MEDU
ENSG00000241316	ENSG00000213281	0.356437	6.9287e-05	MEDU
ENSG00000241316	ENSG00000036828	0.356417	6.93568e-05	MEDU
ENSG00000241316	ENSG00000004487	0.356392	6.94453e-05	MEDU
ENSG00000241316	ENSG00000113013	0.356335	6.96422e-05	MEDU
ENSG00000241316	ENSG00000167346	0.356299	6.97674e-05	MEDU
ENSG00000241316	ENSG00000135547	0.356277	6.98472e-05	MEDU
ENSG00000241316	ENSG00000146678	0.356235	6.99955e-05	MEDU
ENSG00000241316	ENSG00000112234	0.356231	7.00084e-05	MEDU
ENSG00000241316	ENSG00000044090	0.356221	7.00414e-05	MEDU
ENSG00000241316	ENSG00000161798	0.356133	7.03535e-05	MEDU
ENSG00000241316	ENSG00000196683	0.356118	7.04059e-05	MEDU
ENSG00000241316	ENSG00000285493	0.356096	7.04854e-05	MEDU
ENSG00000241316	ENSG00000129535	0.356096	7.04854e-05	MEDU
ENSG00000241316	ENSG00000116183	0.356067	7.05866e-05	MEDU
ENSG00000241316	ENSG00000166819	0.356062	7.06045e-05	MEDU
ENSG00000241316	ENSG00000197386	0.355961	7.09645e-05	MEDU
ENSG00000241316	ENSG00000118004	0.355898	7.11886e-05	MEDU
ENSG00000241316	ENSG00000113194	0.355896	7.11968e-05	MEDU
ENSG00000241316	ENSG00000135164	0.355886	7.12322e-05	MEDU
ENSG00000241316	ENSG00000262771	0.355881	7.12481e-05	MEDU
ENSG00000241316	ENSG00000106028	0.355881	7.12481e-05	MEDU
ENSG00000241316	ENSG00000128045	0.355836	7.14119e-05	MEDU
ENSG00000241316	ENSG00000176428	0.35579	7.15761e-05	MEDU
ENSG00000241316	ENSG00000115421	0.35573	7.17927e-05	MEDU
ENSG00000241316	ENSG00000171566	0.355655	7.20607e-05	MEDU
ENSG00000241316	ENSG00000162599	0.355623	7.2178e-05	MEDU
ENSG00000241316	ENSG00000159596	0.355519	7.25561e-05	MEDU
ENSG00000241316	ENSG00000067248	0.355329	7.32482e-05	MEDU
ENSG00000241316	ENSG00000166135	0.355278	7.34353e-05	MEDU
ENSG00000241316	ENSG00000128645	0.355221	7.3647e-05	MEDU
ENSG00000241316	ENSG00000206560	0.355183	7.37874e-05	MEDU
ENSG00000241316	ENSG00000169594	0.355165	7.38528e-05	MEDU
ENSG00000241316	ENSG00000157426	0.355063	7.42303e-05	MEDU
ENSG00000241316	ENSG00000104907	0.354992	7.4494e-05	MEDU
ENSG00000241316	ENSG00000135297	0.354976	7.45557e-05	MEDU
ENSG00000241316	ENSG00000124257	0.354971	7.45721e-05	MEDU
ENSG00000241316	ENSG00000163565	0.354971	7.45733e-05	MEDU
ENSG00000241316	ENSG00000181274	0.354944	7.46755e-05	MEDU
ENSG00000241316	ENSG00000288597	0.354869	7.49537e-05	MEDU
ENSG00000241316	ENSG00000123570	0.354869	7.49537e-05	MEDU
ENSG00000241316	ENSG00000137571	0.354835	7.50825e-05	MEDU
ENSG00000241316	ENSG00000197355	0.354833	7.5092e-05	MEDU
ENSG00000241316	ENSG00000169239	0.354832	7.50939e-05	MEDU
ENSG00000241316	ENSG00000169154	0.354814	7.51609e-05	MEDU
ENSG00000241316	ENSG00000111110	0.354731	7.54738e-05	MEDU
ENSG00000241316	ENSG00000136925	0.354728	7.54868e-05	MEDU
ENSG00000241316	ENSG00000177201	0.354661	7.57387e-05	MEDU
ENSG00000241316	ENSG00000138398	0.354626	7.58705e-05	MEDU
ENSG00000241316	ENSG00000078140	0.354625	7.58759e-05	MEDU
ENSG00000241316	ENSG00000102243	0.35455	7.61612e-05	MEDU
ENSG00000241316	ENSG00000161888	0.354529	7.62399e-05	MEDU
ENSG00000241316	ENSG00000136937	0.3545	7.63508e-05	MEDU
ENSG00000241316	ENSG00000164587	0.354472	7.6457e-05	MEDU
ENSG00000241316	ENSG00000006606	0.354399	7.67361e-05	MEDU
ENSG00000241316	ENSG00000145192	0.354384	7.67958e-05	MEDU
ENSG00000241316	ENSG00000179600	0.354375	7.68273e-05	MEDU
ENSG00000241316	ENSG00000141027	0.354322	7.70324e-05	MEDU
ENSG00000241316	ENSG00000138035	0.354318	7.7046e-05	MEDU
ENSG00000241316	ENSG00000119514	0.354288	7.71622e-05	MEDU
ENSG00000241316	ENSG00000182318	0.354277	7.72039e-05	MEDU
ENSG00000241316	ENSG00000134748	0.354263	7.72614e-05	MEDU
ENSG00000241316	ENSG00000162736	0.354242	7.73396e-05	MEDU
ENSG00000241316	ENSG00000163625	0.354215	7.7444e-05	MEDU
ENSG00000241316	ENSG00000112333	0.354208	7.74713e-05	MEDU
ENSG00000241316	ENSG00000123739	0.354185	7.75612e-05	MEDU
ENSG00000241316	ENSG00000146276	0.354073	7.7997e-05	MEDU
ENSG00000241316	ENSG00000198398	0.35406	7.80473e-05	MEDU
ENSG00000241316	ENSG00000060688	0.354057	7.80565e-05	MEDU
ENSG00000241316	ENSG00000080644	0.354029	7.81655e-05	MEDU
ENSG00000241316	ENSG00000025796	0.354002	7.82715e-05	MEDU
ENSG00000241316	ENSG00000196591	0.353974	7.83824e-05	MEDU
ENSG00000241316	ENSG00000137955	0.353947	7.8488e-05	MEDU
ENSG00000241316	ENSG00000188655	0.353939	7.85199e-05	MEDU
ENSG00000241316	ENSG00000177807	0.353922	7.85855e-05	MEDU
ENSG00000241316	ENSG00000185238	0.353901	7.8666e-05	MEDU
ENSG00000241316	ENSG00000168634	0.353891	7.87053e-05	MEDU
ENSG00000241316	ENSG00000169783	0.353883	7.87382e-05	MEDU
ENSG00000241316	ENSG00000104976	0.353858	7.8835e-05	MEDU
ENSG00000241316	ENSG00000170442	0.353832	7.89386e-05	MEDU
ENSG00000241316	ENSG00000171053	0.353772	7.91752e-05	MEDU
ENSG00000241316	ENSG00000102575	0.353756	7.92371e-05	MEDU
ENSG00000241316	ENSG00000170049	0.353722	7.93709e-05	MEDU
ENSG00000241316	ENSG00000157093	0.353714	7.94051e-05	MEDU
ENSG00000241316	ENSG00000012211	0.353658	7.96255e-05	MEDU
ENSG00000241316	ENSG00000115129	0.353509	8.02174e-05	MEDU
ENSG00000241316	ENSG00000152591	0.353435	8.05171e-05	MEDU
ENSG00000241316	ENSG00000197471	0.353426	8.05516e-05	MEDU
ENSG00000241316	ENSG00000080854	0.353365	8.07984e-05	MEDU
ENSG00000241316	ENSG00000168702	0.353351	8.08548e-05	MEDU
ENSG00000241316	ENSG00000184735	0.353261	8.12168e-05	MEDU
ENSG00000241316	ENSG00000180228	0.353252	8.12506e-05	MEDU
ENSG00000241316	ENSG00000204687	0.353169	8.15891e-05	MEDU
ENSG00000241316	ENSG00000206470	0.353169	8.15891e-05	MEDU
ENSG00000241316	ENSG00000206515	0.353169	8.15891e-05	MEDU
ENSG00000241316	ENSG00000228377	0.353169	8.15891e-05	MEDU
ENSG00000241316	ENSG00000228515	0.353169	8.15891e-05	MEDU
ENSG00000241316	ENSG00000233141	0.353169	8.15891e-05	MEDU
ENSG00000241316	ENSG00000234954	0.353169	8.15891e-05	MEDU
ENSG00000241316	ENSG00000237284	0.353169	8.15891e-05	MEDU
ENSG00000241316	ENSG00000125831	0.353106	8.18437e-05	MEDU
ENSG00000241316	ENSG00000113742	0.35308	8.1949e-05	MEDU
ENSG00000241316	ENSG00000112701	0.353053	8.20596e-05	MEDU
ENSG00000241316	ENSG00000085563	0.353047	8.2085e-05	MEDU
ENSG00000241316	ENSG00000213366	0.352909	8.26486e-05	MEDU
ENSG00000241316	ENSG00000189030	0.352898	8.26946e-05	MEDU
ENSG00000241316	ENSG00000068438	0.352871	8.28056e-05	MEDU
ENSG00000241316	ENSG00000154415	0.352854	8.2877e-05	MEDU
ENSG00000241316	ENSG00000102195	0.352723	8.34162e-05	MEDU
ENSG00000241316	ENSG00000180263	0.352694	8.35354e-05	MEDU
ENSG00000241316	ENSG00000138172	0.35254	8.41793e-05	MEDU
ENSG00000241316	ENSG00000126524	0.352433	8.46251e-05	MEDU
ENSG00000241316	ENSG00000089639	0.352425	8.46588e-05	MEDU
ENSG00000241316	ENSG00000117528	0.352349	8.49792e-05	MEDU
ENSG00000241316	ENSG00000197442	0.352341	8.50136e-05	MEDU
ENSG00000241316	ENSG00000053900	0.352331	8.50545e-05	MEDU
ENSG00000241316	ENSG00000145839	0.352101	8.60294e-05	MEDU
ENSG00000241316	ENSG00000184254	0.352087	8.60923e-05	MEDU
ENSG00000241316	ENSG00000123307	0.352003	8.64499e-05	MEDU
ENSG00000241316	ENSG00000146263	0.351979	8.65526e-05	MEDU
ENSG00000241316	ENSG00000168505	0.351965	8.66146e-05	MEDU
ENSG00000241316	ENSG00000276836	0.351931	8.67607e-05	MEDU
ENSG00000241316	ENSG00000276907	0.351931	8.67607e-05	MEDU
ENSG00000241316	ENSG00000159314	0.351931	8.67607e-05	MEDU
ENSG00000241316	ENSG00000160233	0.35192	8.68081e-05	MEDU
ENSG00000241316	ENSG00000144895	0.351828	8.72044e-05	MEDU
ENSG00000241316	ENSG00000149735	0.351809	8.72832e-05	MEDU
ENSG00000241316	ENSG00000275300	0.35178	8.74123e-05	MEDU
ENSG00000241316	ENSG00000281742	0.35178	8.74123e-05	MEDU
ENSG00000241316	ENSG00000131844	0.35178	8.74123e-05	MEDU
ENSG00000241316	ENSG00000145675	0.351724	8.76522e-05	MEDU
ENSG00000241316	ENSG00000115488	0.351714	8.76967e-05	MEDU
ENSG00000241316	ENSG00000132781	0.351686	8.78173e-05	MEDU
ENSG00000241316	ENSG00000164941	0.351685	8.78207e-05	MEDU
ENSG00000241316	ENSG00000164690	0.351675	8.78654e-05	MEDU
ENSG00000241316	ENSG00000197520	0.351607	8.81604e-05	MEDU
ENSG00000241316	ENSG00000186603	0.35149	8.86741e-05	MEDU
ENSG00000241316	ENSG00000121542	0.351474	8.87428e-05	MEDU
ENSG00000241316	ENSG00000167549	0.351417	8.89938e-05	MEDU
ENSG00000241316	ENSG00000134107	0.351405	8.90472e-05	MEDU
ENSG00000241316	ENSG00000175520	0.351333	8.9364e-05	MEDU
ENSG00000241316	ENSG00000118689	0.351318	8.94303e-05	MEDU
ENSG00000241316	ENSG00000213931	0.351314	8.94478e-05	MEDU
ENSG00000241316	ENSG00000006659	0.351279	8.96034e-05	MEDU
ENSG00000241316	ENSG00000262607	0.351263	8.96734e-05	MEDU
ENSG00000241316	ENSG00000120645	0.351263	8.96734e-05	MEDU
ENSG00000241316	ENSG00000221855	0.351207	8.99214e-05	MEDU
ENSG00000241316	ENSG00000284982	0.351207	8.99214e-05	MEDU
ENSG00000241316	ENSG00000176253	0.351147	9.01882e-05	MEDU
ENSG00000241316	ENSG00000171864	0.351138	9.02315e-05	MEDU
ENSG00000241316	ENSG00000143437	0.351109	9.03606e-05	MEDU
ENSG00000241316	ENSG00000213218	0.351061	9.0574e-05	MEDU
ENSG00000241316	ENSG00000265491	0.350915	9.12305e-05	MEDU
ENSG00000241316	ENSG00000101162	0.35087	9.14338e-05	MEDU
ENSG00000241316	ENSG00000149925	0.350832	9.16032e-05	MEDU
ENSG00000241316	ENSG00000165140	0.350817	9.16712e-05	MEDU
ENSG00000241316	ENSG00000188483	0.350765	9.19054e-05	MEDU
ENSG00000241316	ENSG00000224389	0.350749	9.19778e-05	MEDU
ENSG00000241316	ENSG00000224639	0.350749	9.19778e-05	MEDU
ENSG00000241316	ENSG00000228267	0.350749	9.19778e-05	MEDU
ENSG00000241316	ENSG00000228454	0.350749	9.19778e-05	MEDU
ENSG00000241316	ENSG00000236625	0.350749	9.19778e-05	MEDU
ENSG00000241316	ENSG00000125903	0.350674	9.23225e-05	MEDU
ENSG00000241316	ENSG00000165819	0.350673	9.23271e-05	MEDU
ENSG00000241316	ENSG00000164366	0.350654	9.24104e-05	MEDU
ENSG00000241316	ENSG00000172663	0.350639	9.2479e-05	MEDU
ENSG00000241316	ENSG00000160180	0.350597	9.26705e-05	MEDU
ENSG00000241316	ENSG00000211460	0.350545	9.29083e-05	MEDU
ENSG00000241316	ENSG00000213859	0.35049	9.31622e-05	MEDU
ENSG00000241316	ENSG00000288399	0.35049	9.31622e-05	MEDU
ENSG00000241316	ENSG00000241644	0.350467	9.32657e-05	MEDU
ENSG00000241316	ENSG00000115524	0.350458	9.33072e-05	MEDU
ENSG00000241316	ENSG00000169717	0.350454	9.3327e-05	MEDU
ENSG00000241316	ENSG00000160993	0.350426	9.34578e-05	MEDU
ENSG00000241316	ENSG00000188293	0.350336	9.38697e-05	MEDU
ENSG00000241316	ENSG00000154845	0.350327	9.39118e-05	MEDU
ENSG00000241316	ENSG00000124191	0.350322	9.39343e-05	MEDU
ENSG00000241316	ENSG00000146463	0.350256	9.42441e-05	MEDU
ENSG00000241316	ENSG00000187954	0.350243	9.43013e-05	MEDU
ENSG00000241316	ENSG00000167604	0.350178	9.46067e-05	MEDU
ENSG00000241316	ENSG00000115275	0.350116	9.48944e-05	MEDU
ENSG00000241316	ENSG00000159248	0.350097	9.49829e-05	MEDU
ENSG00000241316	ENSG00000111245	0.350036	9.52674e-05	MEDU
ENSG00000241316	ENSG00000137942	0.34998	9.55304e-05	MEDU
ENSG00000241316	ENSG00000263022	0.349957	9.56383e-05	MEDU
ENSG00000241316	ENSG00000108417	0.349957	9.56383e-05	MEDU
ENSG00000241316	ENSG00000143442	0.349887	9.597e-05	MEDU
ENSG00000241316	ENSG00000003756	0.349821	9.62808e-05	MEDU
ENSG00000241316	ENSG00000003436	0.349788	9.64379e-05	MEDU
ENSG00000241316	ENSG00000101892	0.349772	9.65159e-05	MEDU
ENSG00000241316	ENSG00000198390	0.349755	9.65959e-05	MEDU
ENSG00000241316	ENSG00000122484	0.349696	9.68753e-05	MEDU
ENSG00000241316	ENSG00000085719	0.349667	9.70148e-05	MEDU
ENSG00000241316	ENSG00000152465	0.349661	9.70404e-05	MEDU
ENSG00000241316	ENSG00000145414	0.34961	9.72841e-05	MEDU
ENSG00000241316	ENSG00000105398	0.349599	9.73412e-05	MEDU
ENSG00000241316	ENSG00000114638	0.349554	9.7552e-05	MEDU
ENSG00000241316	ENSG00000288445	0.34948	9.79116e-05	MEDU
ENSG00000241316	ENSG00000110756	0.34948	9.79116e-05	MEDU
ENSG00000241316	ENSG00000164049	0.349473	9.79432e-05	MEDU
ENSG00000241316	ENSG00000198028	0.349448	9.8062e-05	MEDU
ENSG00000241316	ENSG00000186009	0.349445	9.80801e-05	MEDU
ENSG00000241316	ENSG00000288359	0.349445	9.80801e-05	MEDU
ENSG00000241316	ENSG00000198914	0.349365	9.8464e-05	MEDU
ENSG00000241316	ENSG00000008130	0.349362	9.84798e-05	MEDU
ENSG00000241316	ENSG00000169071	0.349341	9.85817e-05	MEDU
ENSG00000241316	ENSG00000258873	0.349314	9.87089e-05	MEDU
ENSG00000241316	ENSG00000077549	0.349277	9.88884e-05	MEDU
ENSG00000241316	ENSG00000187244	0.349264	9.89537e-05	MEDU
ENSG00000241316	ENSG00000023892	0.349071	9.98978e-05	MEDU
ENSG00000241316	ENSG00000147262	0.349041	0.000100044	MEDU
ENSG00000241316	ENSG00000096088	0.348988	0.000100303	MEDU
ENSG00000241316	ENSG00000156876	0.348896	0.000100757	MEDU
ENSG00000241316	ENSG00000126001	0.348769	0.000101386	MEDU
ENSG00000241316	ENSG00000288199	0.348739	0.000101536	MEDU
ENSG00000241316	ENSG00000130592	0.348739	0.000101536	MEDU
ENSG00000241316	ENSG00000145348	0.348667	0.000101893	MEDU
ENSG00000241316	ENSG00000166575	0.348659	0.000101935	MEDU
ENSG00000241316	ENSG00000165583	0.348652	0.000101969	MEDU
ENSG00000241316	ENSG00000196600	0.348626	0.000102096	MEDU
ENSG00000241316	ENSG00000203730	0.348594	0.000102259	MEDU
ENSG00000241316	ENSG00000164117	0.348559	0.000102433	MEDU
ENSG00000241316	ENSG00000198283	0.348512	0.000102671	MEDU
ENSG00000241316	ENSG00000162688	0.348386	0.000103307	MEDU
ENSG00000241316	ENSG00000177679	0.348336	0.000103561	MEDU
ENSG00000241316	ENSG00000149300	0.348263	0.000103928	MEDU
ENSG00000241316	ENSG00000173540	0.348248	0.000104006	MEDU
ENSG00000241316	ENSG00000198793	0.348242	0.000104038	MEDU
ENSG00000241316	ENSG00000169340	0.348204	0.000104228	MEDU
ENSG00000241316	ENSG00000159184	0.348199	0.000104254	MEDU
ENSG00000241316	ENSG00000282637	0.348191	0.000104298	MEDU
ENSG00000241316	ENSG00000006062	0.348191	0.000104298	MEDU
ENSG00000241316	ENSG00000092377	0.348141	0.000104551	MEDU
ENSG00000241316	ENSG00000009950	0.348108	0.000104723	MEDU
ENSG00000241316	ENSG00000149968	0.348075	0.000104892	MEDU
ENSG00000241316	ENSG00000126453	0.348072	0.000104903	MEDU
ENSG00000241316	ENSG00000188554	0.348055	0.000104994	MEDU
ENSG00000241316	ENSG00000117971	0.347981	0.000105374	MEDU
ENSG00000241316	ENSG00000275740	0.347949	0.000105536	MEDU
ENSG00000241316	ENSG00000091009	0.347949	0.000105536	MEDU
ENSG00000241316	ENSG00000120500	0.347913	0.000105722	MEDU
ENSG00000241316	ENSG00000114127	0.34784	0.0001061	MEDU
ENSG00000241316	ENSG00000099385	0.347834	0.000106135	MEDU
ENSG00000241316	ENSG00000010932	0.347833	0.000106137	MEDU
ENSG00000241316	ENSG00000103168	0.34782	0.000106205	MEDU
ENSG00000241316	ENSG00000140543	0.347801	0.000106303	MEDU
ENSG00000241316	ENSG00000129493	0.347787	0.000106377	MEDU
ENSG00000241316	ENSG00000124875	0.347725	0.000106701	MEDU
ENSG00000241316	ENSG00000117395	0.347715	0.00010675	MEDU
ENSG00000241316	ENSG00000169214	0.347703	0.000106812	MEDU
ENSG00000241316	ENSG00000149923	0.347664	0.000107016	MEDU
ENSG00000241316	ENSG00000170265	0.347628	0.000107204	MEDU
ENSG00000241316	ENSG00000120318	0.347587	0.000107422	MEDU
ENSG00000241316	ENSG00000082146	0.34758	0.00010746	MEDU
ENSG00000241316	ENSG00000138696	0.347543	0.00010765	MEDU
ENSG00000241316	ENSG00000109111	0.34754	0.000107667	MEDU
ENSG00000241316	ENSG00000152767	0.347476	0.000108002	MEDU
ENSG00000241316	ENSG00000175866	0.34746	0.000108089	MEDU
ENSG00000241316	ENSG00000167733	0.347451	0.000108135	MEDU
ENSG00000241316	ENSG00000204490	0.34745	0.000108143	MEDU
ENSG00000241316	ENSG00000206439	0.34745	0.000108143	MEDU
ENSG00000241316	ENSG00000223952	0.34745	0.000108143	MEDU
ENSG00000241316	ENSG00000228321	0.34745	0.000108143	MEDU
ENSG00000241316	ENSG00000228849	0.34745	0.000108143	MEDU
ENSG00000241316	ENSG00000228978	0.34745	0.000108143	MEDU
ENSG00000241316	ENSG00000230108	0.34745	0.000108143	MEDU
ENSG00000241316	ENSG00000232810	0.34745	0.000108143	MEDU
ENSG00000241316	ENSG00000179774	0.347426	0.000108269	MEDU
ENSG00000241316	ENSG00000070366	0.347384	0.000108489	MEDU
ENSG00000241316	ENSG00000146453	0.347371	0.000108561	MEDU
ENSG00000241316	ENSG00000275722	0.347368	0.000108575	MEDU
ENSG00000241316	ENSG00000277042	0.347368	0.000108575	MEDU
ENSG00000241316	ENSG00000241119	0.347353	0.000108655	MEDU
ENSG00000241316	ENSG00000072736	0.347343	0.000108708	MEDU
ENSG00000241316	ENSG00000197046	0.347334	0.000108753	MEDU
ENSG00000241316	ENSG00000126778	0.347304	0.000108914	MEDU
ENSG00000241316	ENSG00000141570	0.347239	0.000109262	MEDU
ENSG00000241316	ENSG00000148734	0.347212	0.000109405	MEDU
ENSG00000241316	ENSG00000138152	0.347204	0.000109448	MEDU
ENSG00000241316	ENSG00000163239	0.347182	0.000109565	MEDU
ENSG00000241316	ENSG00000166509	0.347182	0.000109567	MEDU
ENSG00000241316	ENSG00000117000	0.347164	0.000109663	MEDU
ENSG00000241316	ENSG00000114353	0.347117	0.000109911	MEDU
ENSG00000241316	ENSG00000065060	0.347105	0.000109974	MEDU
ENSG00000241316	ENSG00000153015	0.347064	0.000110196	MEDU
ENSG00000241316	ENSG00000189132	0.347045	0.000110299	MEDU
ENSG00000241316	ENSG00000047365	0.346905	0.000111053	MEDU
ENSG00000241316	ENSG00000175895	0.346896	0.000111102	MEDU
ENSG00000241316	ENSG00000146049	0.346871	0.000111236	MEDU
ENSG00000241316	ENSG00000136295	0.346749	0.0001119	MEDU
ENSG00000241316	ENSG00000198759	0.346718	0.000112067	MEDU
ENSG00000241316	ENSG00000151665	0.346683	0.00011226	MEDU
ENSG00000241316	ENSG00000136874	0.346667	0.000112349	MEDU
ENSG00000241316	ENSG00000163472	0.346558	0.000112945	MEDU
ENSG00000241316	ENSG00000188976	0.346523	0.000113137	MEDU
ENSG00000241316	ENSG00000180878	0.346521	0.000113149	MEDU
ENSG00000241316	ENSG00000083812	0.346521	0.000113151	MEDU
ENSG00000241316	ENSG00000196169	0.346441	0.000113588	MEDU
ENSG00000241316	ENSG00000079335	0.346401	0.00011381	MEDU
ENSG00000241316	ENSG00000175485	0.346382	0.000113918	MEDU
ENSG00000241316	ENSG00000156575	0.346372	0.000113969	MEDU
ENSG00000241316	ENSG00000196586	0.346342	0.00011414	MEDU
ENSG00000241316	ENSG00000180535	0.346335	0.000114174	MEDU
ENSG00000241316	ENSG00000088325	0.346324	0.000114239	MEDU
ENSG00000241316	ENSG00000206561	0.346317	0.000114278	MEDU
ENSG00000241316	ENSG00000171014	0.346305	0.000114343	MEDU
ENSG00000241316	ENSG00000182177	0.346299	0.000114375	MEDU
ENSG00000241316	ENSG00000196970	0.34627	0.000114539	MEDU
ENSG00000241316	ENSG00000184432	0.34626	0.000114593	MEDU
ENSG00000241316	ENSG00000113300	0.346216	0.000114841	MEDU
ENSG00000241316	ENSG00000158473	0.346205	0.000114898	MEDU
ENSG00000241316	ENSG00000134326	0.346172	0.000115083	MEDU
ENSG00000241316	ENSG00000125743	0.346167	0.000115111	MEDU
ENSG00000241316	ENSG00000184898	0.346138	0.000115276	MEDU
ENSG00000241316	ENSG00000130653	0.34612	0.000115376	MEDU
ENSG00000241316	ENSG00000273533	0.3461	0.000115488	MEDU
ENSG00000241316	ENSG00000140067	0.3461	0.000115488	MEDU
ENSG00000241316	ENSG00000094661	0.34609	0.000115544	MEDU
ENSG00000241316	ENSG00000091947	0.346078	0.000115613	MEDU
ENSG00000241316	ENSG00000125888	0.346017	0.000115953	MEDU
ENSG00000241316	ENSG00000198945	0.345924	0.00011648	MEDU
ENSG00000241316	ENSG00000103534	0.3459	0.000116617	MEDU
ENSG00000241316	ENSG00000113657	0.345885	0.000116699	MEDU
ENSG00000241316	ENSG00000172819	0.345872	0.000116775	MEDU
ENSG00000241316	ENSG00000117054	0.345737	0.00011754	MEDU
ENSG00000241316	ENSG00000113594	0.345693	0.00011779	MEDU
ENSG00000241316	ENSG00000165948	0.345665	0.00011795	MEDU
ENSG00000241316	ENSG00000276880	0.345665	0.00011795	MEDU
ENSG00000241316	ENSG00000079950	0.345655	0.00011801	MEDU
ENSG00000241316	ENSG00000146232	0.345512	0.000118831	MEDU
ENSG00000241316	ENSG00000099203	0.345417	0.00011938	MEDU
ENSG00000241316	ENSG00000104499	0.34541	0.000119418	MEDU
ENSG00000241316	ENSG00000138449	0.345395	0.000119507	MEDU
ENSG00000241316	ENSG00000168101	0.34536	0.000119707	MEDU
ENSG00000241316	ENSG00000186335	0.345331	0.000119875	MEDU
ENSG00000241316	ENSG00000104413	0.345318	0.000119953	MEDU
ENSG00000241316	ENSG00000113578	0.345305	0.00012003	MEDU
ENSG00000241316	ENSG00000114698	0.345232	0.000120455	MEDU
ENSG00000241316	ENSG00000082068	0.34523	0.000120463	MEDU
ENSG00000241316	ENSG00000180628	0.345229	0.000120472	MEDU
ENSG00000241316	ENSG00000198815	0.345225	0.000120496	MEDU
ENSG00000241316	ENSG00000176102	0.345207	0.000120601	MEDU
ENSG00000241316	ENSG00000005889	0.3452	0.000120639	MEDU
ENSG00000241316	ENSG00000176979	0.345013	0.000121735	MEDU
ENSG00000241316	ENSG00000111325	0.344958	0.000122063	MEDU
ENSG00000241316	ENSG00000204262	0.344863	0.000122623	MEDU
ENSG00000241316	ENSG00000184384	0.34486	0.000122641	MEDU
ENSG00000241316	ENSG00000180720	0.344834	0.000122796	MEDU
ENSG00000241316	ENSG00000116329	0.3448	0.000122997	MEDU
ENSG00000241316	ENSG00000162923	0.344773	0.000123161	MEDU
ENSG00000241316	ENSG00000132205	0.344575	0.000124344	MEDU
ENSG00000241316	ENSG00000026559	0.344564	0.000124408	MEDU
ENSG00000241316	ENSG00000137270	0.344548	0.000124506	MEDU
ENSG00000241316	ENSG00000118526	0.344392	0.000125446	MEDU
ENSG00000241316	ENSG00000174516	0.344392	0.00012545	MEDU
ENSG00000241316	ENSG00000162949	0.344384	0.000125499	MEDU
ENSG00000241316	ENSG00000145088	0.344312	0.000125933	MEDU
ENSG00000241316	ENSG00000113328	0.344286	0.000126094	MEDU
ENSG00000241316	ENSG00000113739	0.344277	0.000126149	MEDU
ENSG00000241316	ENSG00000090989	0.344238	0.000126384	MEDU
ENSG00000241316	ENSG00000007255	0.344217	0.000126515	MEDU
ENSG00000241316	ENSG00000104671	0.344204	0.000126591	MEDU
ENSG00000241316	ENSG00000071539	0.344197	0.000126638	MEDU
ENSG00000241316	ENSG00000244623	0.344126	0.000127068	MEDU
ENSG00000241316	ENSG00000183733	0.344125	0.000127074	MEDU
ENSG00000241316	ENSG00000150712	0.344119	0.000127115	MEDU
ENSG00000241316	ENSG00000170425	0.344099	0.000127236	MEDU
ENSG00000241316	ENSG00000272804	0.344028	0.000127671	MEDU
ENSG00000241316	ENSG00000158195	0.343963	0.000128073	MEDU
ENSG00000241316	ENSG00000163159	0.343954	0.000128131	MEDU
ENSG00000241316	ENSG00000162241	0.343922	0.000128329	MEDU
ENSG00000241316	ENSG00000285976	0.34389	0.000128526	MEDU
ENSG00000241316	ENSG00000112245	0.34389	0.000128526	MEDU
ENSG00000241316	ENSG00000163374	0.343813	0.000129	MEDU
ENSG00000241316	ENSG00000104133	0.343812	0.000129006	MEDU
ENSG00000241316	ENSG00000113240	0.343797	0.000129102	MEDU
ENSG00000241316	ENSG00000127084	0.34375	0.000129397	MEDU
ENSG00000241316	ENSG00000164175	0.343695	0.00012974	MEDU
ENSG00000241316	ENSG00000281919	0.343695	0.00012974	MEDU
ENSG00000241316	ENSG00000075975	0.343361	0.000131839	MEDU
ENSG00000241316	ENSG00000135457	0.343356	0.000131871	MEDU
ENSG00000241316	ENSG00000221996	0.343326	0.000132064	MEDU
ENSG00000241316	ENSG00000163635	0.343279	0.000132365	MEDU
ENSG00000241316	ENSG00000039600	0.343263	0.000132467	MEDU
ENSG00000241316	ENSG00000160951	0.343263	0.000132468	MEDU
ENSG00000241316	ENSG00000093183	0.343195	0.000132899	MEDU
ENSG00000241316	ENSG00000135917	0.343183	0.000132974	MEDU
ENSG00000241316	ENSG00000186970	0.343153	0.000133169	MEDU
ENSG00000241316	ENSG00000132313	0.343152	0.000133174	MEDU
ENSG00000241316	ENSG00000186115	0.343148	0.000133199	MEDU
ENSG00000241316	ENSG00000166856	0.343125	0.000133346	MEDU
ENSG00000241316	ENSG00000185940	0.3431	0.000133505	MEDU
ENSG00000241316	ENSG00000277291	0.3431	0.000133505	MEDU
ENSG00000241316	ENSG00000278302	0.3431	0.000133505	MEDU
ENSG00000241316	ENSG00000119938	0.343058	0.000133776	MEDU
ENSG00000241316	ENSG00000147119	0.343023	0.000134003	MEDU
ENSG00000241316	ENSG00000135482	0.34302	0.000134019	MEDU
ENSG00000241316	ENSG00000153086	0.342972	0.000134333	MEDU
ENSG00000241316	ENSG00000175573	0.34295	0.000134476	MEDU
ENSG00000241316	ENSG00000183813	0.342912	0.000134721	MEDU
ENSG00000241316	ENSG00000115295	0.342867	0.000135014	MEDU
ENSG00000241316	ENSG00000164164	0.342861	0.00013505	MEDU
ENSG00000241316	ENSG00000170162	0.342839	0.000135196	MEDU
ENSG00000241316	ENSG00000100448	0.342833	0.000135229	MEDU
ENSG00000241316	ENSG00000090273	0.342746	0.000135796	MEDU
ENSG00000241316	ENSG00000008735	0.34273	0.000135903	MEDU
ENSG00000241316	ENSG00000198522	0.342725	0.000135933	MEDU
ENSG00000241316	ENSG00000155858	0.342722	0.000135955	MEDU
ENSG00000241316	ENSG00000145555	0.342685	0.000136195	MEDU
ENSG00000241316	ENSG00000115677	0.342674	0.000136267	MEDU
ENSG00000241316	ENSG00000108961	0.342656	0.000136389	MEDU
ENSG00000241316	ENSG00000277276	0.342637	0.000136512	MEDU
ENSG00000241316	ENSG00000089723	0.342637	0.000136512	MEDU
ENSG00000241316	ENSG00000188827	0.342616	0.00013665	MEDU
ENSG00000241316	ENSG00000163513	0.342515	0.000137316	MEDU
ENSG00000241316	ENSG00000206072	0.342503	0.000137391	MEDU
ENSG00000241316	ENSG00000091527	0.342457	0.000137698	MEDU
ENSG00000241316	ENSG00000029993	0.342423	0.000137921	MEDU
ENSG00000241316	ENSG00000116906	0.34241	0.000138007	MEDU
ENSG00000241316	ENSG00000163913	0.342363	0.00013832	MEDU
ENSG00000241316	ENSG00000122642	0.342358	0.000138351	MEDU
ENSG00000241316	ENSG00000278373	0.342344	0.000138445	MEDU
ENSG00000241316	ENSG00000152254	0.342344	0.000138445	MEDU
ENSG00000241316	ENSG00000134463	0.342278	0.000138882	MEDU
ENSG00000241316	ENSG00000112337	0.342226	0.000139229	MEDU
ENSG00000241316	ENSG00000255508	0.342168	0.000139618	MEDU
ENSG00000241316	ENSG00000149016	0.342168	0.000139618	MEDU
ENSG00000241316	ENSG00000181027	0.342153	0.000139715	MEDU
ENSG00000241316	ENSG00000165376	0.342072	0.00014026	MEDU
ENSG00000241316	ENSG00000115368	0.342045	0.00014044	MEDU
ENSG00000241316	ENSG00000184330	0.342034	0.000140518	MEDU
ENSG00000241316	ENSG00000117139	0.341876	0.000141582	MEDU
ENSG00000241316	ENSG00000124795	0.34187	0.000141627	MEDU
ENSG00000241316	ENSG00000141506	0.341838	0.000141845	MEDU
ENSG00000241316	ENSG00000088881	0.341738	0.000142525	MEDU
ENSG00000241316	ENSG00000183048	0.341731	0.000142574	MEDU
ENSG00000241316	ENSG00000134760	0.34172	0.000142646	MEDU
ENSG00000241316	ENSG00000123104	0.341718	0.000142659	MEDU
ENSG00000241316	ENSG00000196266	0.341704	0.000142756	MEDU
ENSG00000241316	ENSG00000138709	0.341701	0.000142775	MEDU
ENSG00000241316	ENSG00000171446	0.341643	0.000143171	MEDU
ENSG00000241316	ENSG00000132906	0.341575	0.00014364	MEDU
ENSG00000241316	ENSG00000089177	0.341547	0.000143829	MEDU
ENSG00000241316	ENSG00000136560	0.341486	0.000144249	MEDU
ENSG00000241316	ENSG00000198898	0.341477	0.000144313	MEDU
ENSG00000241316	ENSG00000062194	0.341455	0.000144468	MEDU
ENSG00000241316	ENSG00000135338	0.341447	0.000144519	MEDU
ENSG00000241316	ENSG00000122224	0.341447	0.000144521	MEDU
ENSG00000241316	ENSG00000134824	0.341429	0.000144648	MEDU
ENSG00000241316	ENSG00000196526	0.341349	0.000145202	MEDU
ENSG00000241316	ENSG00000164736	0.341336	0.000145292	MEDU
ENSG00000241316	ENSG00000167994	0.341332	0.000145317	MEDU
ENSG00000241316	ENSG00000159461	0.341323	0.00014538	MEDU
ENSG00000241316	ENSG00000105639	0.341306	0.000145498	MEDU
ENSG00000241316	ENSG00000123485	0.341279	0.000145686	MEDU
ENSG00000241316	ENSG00000132681	0.341269	0.000145754	MEDU
ENSG00000241316	ENSG00000105668	0.341241	0.000145954	MEDU
ENSG00000241316	ENSG00000013441	0.3412	0.000146239	MEDU
ENSG00000241316	ENSG00000198053	0.341197	0.000146261	MEDU
ENSG00000241316	ENSG00000167395	0.341191	0.000146304	MEDU
ENSG00000241316	ENSG00000117758	0.341166	0.000146476	MEDU
ENSG00000241316	ENSG00000140830	0.341106	0.000146894	MEDU
ENSG00000241316	ENSG00000142156	0.341078	0.000147093	MEDU
ENSG00000241316	ENSG00000223953	0.341051	0.000147282	MEDU
ENSG00000241316	ENSG00000196859	0.341044	0.000147335	MEDU
ENSG00000241316	ENSG00000262164	0.341044	0.000147335	MEDU
ENSG00000241316	ENSG00000171109	0.341015	0.000147538	MEDU
ENSG00000241316	ENSG00000140386	0.340968	0.000147869	MEDU
ENSG00000241316	ENSG00000213390	0.340913	0.000148257	MEDU
ENSG00000241316	ENSG00000109452	0.340803	0.000149034	MEDU
ENSG00000241316	ENSG00000169964	0.340668	0.000149998	MEDU
ENSG00000241316	ENSG00000280516	0.340668	0.000149998	MEDU
ENSG00000241316	ENSG00000068120	0.340637	0.00015022	MEDU
ENSG00000241316	ENSG00000104047	0.340609	0.000150419	MEDU
ENSG00000241316	ENSG00000211872	0.340562	0.000150756	MEDU
ENSG00000241316	ENSG00000181804	0.340546	0.000150877	MEDU
ENSG00000241316	ENSG00000213316	0.340517	0.000151086	MEDU
ENSG00000241316	ENSG00000283887	0.340517	0.000151086	MEDU
ENSG00000241316	ENSG00000162734	0.340433	0.000151686	MEDU
ENSG00000241316	ENSG00000123843	0.340302	0.000152639	MEDU
ENSG00000241316	ENSG00000283085	0.340257	0.000152964	MEDU
ENSG00000241316	ENSG00000146242	0.340257	0.000152964	MEDU
ENSG00000241316	ENSG00000027697	0.340226	0.00015319	MEDU
ENSG00000241316	ENSG00000173227	0.340222	0.000153222	MEDU
ENSG00000241316	ENSG00000136636	0.340185	0.00015349	MEDU
ENSG00000241316	ENSG00000120235	0.340167	0.000153624	MEDU
ENSG00000241316	ENSG00000049883	0.340148	0.000153765	MEDU
ENSG00000241316	ENSG00000143549	0.340007	0.000154801	MEDU
ENSG00000241316	ENSG00000152683	0.339919	0.000155448	MEDU
ENSG00000241316	ENSG00000154165	0.339792	0.000156388	MEDU
ENSG00000241316	ENSG00000141569	0.339775	0.000156516	MEDU
ENSG00000241316	ENSG00000073282	0.339755	0.000156668	MEDU
ENSG00000241316	ENSG00000166037	0.339744	0.000156747	MEDU
ENSG00000241316	ENSG00000278461	0.339724	0.000156893	MEDU
ENSG00000241316	ENSG00000134056	0.339724	0.000156893	MEDU
ENSG00000241316	ENSG00000011465	0.339696	0.000157105	MEDU
ENSG00000241316	ENSG00000123892	0.339692	0.000157135	MEDU
ENSG00000241316	ENSG00000177476	0.339637	0.000157544	MEDU
ENSG00000241316	ENSG00000070019	0.339568	0.000158065	MEDU
ENSG00000241316	ENSG00000173013	0.339567	0.000158069	MEDU
ENSG00000241316	ENSG00000147485	0.339558	0.00015814	MEDU
ENSG00000241316	ENSG00000143322	0.339517	0.000158444	MEDU
ENSG00000241316	ENSG00000178252	0.339478	0.000158744	MEDU
ENSG00000241316	ENSG00000087494	0.339329	0.000159867	MEDU
ENSG00000241316	ENSG00000162961	0.339315	0.000159974	MEDU
ENSG00000241316	ENSG00000128346	0.339146	0.000161262	MEDU
ENSG00000241316	ENSG00000111732	0.339145	0.000161274	MEDU
ENSG00000241316	ENSG00000121005	0.339126	0.000161413	MEDU
ENSG00000241316	ENSG00000120210	0.339113	0.000161518	MEDU
ENSG00000241316	ENSG00000101935	0.339094	0.00016166	MEDU
ENSG00000241316	ENSG00000120471	0.339074	0.000161816	MEDU
ENSG00000241316	ENSG00000165863	0.339061	0.000161918	MEDU
ENSG00000241316	ENSG00000197977	0.339014	0.000162279	MEDU
ENSG00000241316	ENSG00000109472	0.33894	0.000162849	MEDU
ENSG00000241316	ENSG00000105671	0.338881	0.000163301	MEDU
ENSG00000241316	ENSG00000069812	0.338828	0.00016371	MEDU
ENSG00000241316	ENSG00000152430	0.338807	0.000163874	MEDU
ENSG00000241316	ENSG00000106049	0.338762	0.00016423	MEDU
ENSG00000241316	ENSG00000168903	0.33873	0.000164475	MEDU
ENSG00000241316	ENSG00000169855	0.338726	0.000164505	MEDU
ENSG00000241316	ENSG00000143457	0.338715	0.000164591	MEDU
ENSG00000241316	ENSG00000164871	0.338631	0.000165251	MEDU
ENSG00000241316	ENSG00000274405	0.338631	0.000165251	MEDU
ENSG00000241316	ENSG00000288309	0.338631	0.000165251	MEDU
ENSG00000241316	ENSG00000011566	0.338609	0.000165418	MEDU
ENSG00000241316	ENSG00000152377	0.338465	0.000166555	MEDU
ENSG00000241316	ENSG00000171772	0.338431	0.000166819	MEDU
ENSG00000241316	ENSG00000139874	0.338412	0.000166971	MEDU
ENSG00000241316	ENSG00000010810	0.338377	0.000167245	MEDU
ENSG00000241316	ENSG00000174705	0.338362	0.000167363	MEDU
ENSG00000241316	ENSG00000164867	0.338288	0.000167956	MEDU
ENSG00000241316	ENSG00000141198	0.33825	0.000168257	MEDU
ENSG00000241316	ENSG00000126733	0.33824	0.000168335	MEDU
ENSG00000241316	ENSG00000188730	0.338239	0.00016834	MEDU
ENSG00000241316	ENSG00000134644	0.338229	0.000168424	MEDU
ENSG00000241316	ENSG00000141098	0.338214	0.00016854	MEDU
ENSG00000241316	ENSG00000162032	0.338182	0.000168802	MEDU
ENSG00000241316	ENSG00000116151	0.338161	0.000168969	MEDU
ENSG00000241316	ENSG00000116754	0.338091	0.000169527	MEDU
ENSG00000241316	ENSG00000165799	0.338018	0.000170111	MEDU
ENSG00000241316	ENSG00000206402	0.33801	0.00017018	MEDU
ENSG00000241316	ENSG00000225993	0.33801	0.00017018	MEDU
ENSG00000241316	ENSG00000226603	0.33801	0.00017018	MEDU
ENSG00000241316	ENSG00000234443	0.33801	0.00017018	MEDU
ENSG00000241316	ENSG00000235302	0.33801	0.00017018	MEDU
ENSG00000241316	ENSG00000236902	0.33801	0.00017018	MEDU
ENSG00000241316	ENSG00000244355	0.33801	0.00017018	MEDU
ENSG00000241316	ENSG00000188846	0.337975	0.000170459	MEDU
ENSG00000241316	ENSG00000082293	0.337901	0.000171057	MEDU
ENSG00000241316	ENSG00000249948	0.337785	0.000171999	MEDU
ENSG00000241316	ENSG00000114302	0.33776	0.000172201	MEDU
ENSG00000241316	ENSG00000170464	0.337753	0.000172254	MEDU
ENSG00000241316	ENSG00000288275	0.337753	0.000172254	MEDU
ENSG00000241316	ENSG00000138166	0.337738	0.000172379	MEDU
ENSG00000241316	ENSG00000163781	0.337634	0.000173225	MEDU
ENSG00000241316	ENSG00000096080	0.337586	0.00017362	MEDU
ENSG00000241316	ENSG00000183763	0.337527	0.0001741	MEDU
ENSG00000241316	ENSG00000160182	0.337389	0.000175237	MEDU
ENSG00000241316	ENSG00000128203	0.337386	0.000175265	MEDU
ENSG00000241316	ENSG00000182606	0.33734	0.000175646	MEDU
ENSG00000241316	ENSG00000116117	0.337332	0.000175709	MEDU
ENSG00000241316	ENSG00000117143	0.337331	0.000175723	MEDU
ENSG00000241316	ENSG00000166887	0.337325	0.000175769	MEDU
ENSG00000241316	ENSG00000157500	0.337261	0.000176298	MEDU
ENSG00000241316	ENSG00000112309	0.337144	0.000177273	MEDU
ENSG00000241316	ENSG00000277800	0.337109	0.000177569	MEDU
ENSG00000241316	ENSG00000122145	0.337109	0.000177569	MEDU
ENSG00000241316	ENSG00000099326	0.337099	0.000177656	MEDU
ENSG00000241316	ENSG00000109424	0.337093	0.000177705	MEDU
ENSG00000241316	ENSG00000101951	0.337057	0.000178009	MEDU
ENSG00000241316	ENSG00000144909	0.337037	0.000178169	MEDU
ENSG00000241316	ENSG00000197465	0.337037	0.000178169	MEDU
ENSG00000241316	ENSG00000116679	0.337035	0.000178189	MEDU
ENSG00000241316	ENSG00000163421	0.336948	0.00017892	MEDU
ENSG00000241316	ENSG00000155975	0.336892	0.000179396	MEDU
ENSG00000241316	ENSG00000112599	0.336886	0.000179447	MEDU
ENSG00000241316	ENSG00000108849	0.336849	0.000179759	MEDU
ENSG00000241316	ENSG00000128271	0.336803	0.000180143	MEDU
ENSG00000241316	ENSG00000090686	0.336699	0.00018103	MEDU
ENSG00000241316	ENSG00000139842	0.336663	0.000181335	MEDU
ENSG00000241316	ENSG00000132912	0.336658	0.000181379	MEDU
ENSG00000241316	ENSG00000140299	0.336656	0.000181398	MEDU
ENSG00000241316	ENSG00000198574	0.336498	0.000182748	MEDU
ENSG00000241316	ENSG00000163132	0.336478	0.000182923	MEDU
ENSG00000241316	ENSG00000186517	0.336416	0.000183459	MEDU
ENSG00000241316	ENSG00000186007	0.3364	0.000183592	MEDU
ENSG00000241316	ENSG00000153237	0.336327	0.00018423	MEDU
ENSG00000241316	ENSG00000142910	0.336283	0.000184608	MEDU
ENSG00000241316	ENSG00000164251	0.336201	0.000185317	MEDU
ENSG00000241316	ENSG00000154258	0.336191	0.000185409	MEDU
ENSG00000241316	ENSG00000136169	0.336184	0.000185465	MEDU
ENSG00000241316	ENSG00000065989	0.336073	0.000186441	MEDU
ENSG00000241316	ENSG00000164597	0.335958	0.000187447	MEDU
ENSG00000241316	ENSG00000284369	0.335958	0.000187447	MEDU
ENSG00000241316	ENSG00000154783	0.335942	0.000187588	MEDU
ENSG00000241316	ENSG00000188822	0.335903	0.000187931	MEDU
ENSG00000241316	ENSG00000185513	0.33589	0.000188043	MEDU
ENSG00000241316	ENSG00000288000	0.33589	0.000188043	MEDU
ENSG00000241316	ENSG00000140527	0.335858	0.000188328	MEDU
ENSG00000241316	ENSG00000170605	0.335852	0.000188379	MEDU
ENSG00000241316	ENSG00000110697	0.335826	0.000188615	MEDU
ENSG00000241316	ENSG00000132432	0.335768	0.000189129	MEDU
ENSG00000241316	ENSG00000105855	0.335764	0.000189159	MEDU
ENSG00000241316	ENSG00000102904	0.335653	0.000190149	MEDU
ENSG00000241316	ENSG00000075429	0.335647	0.000190204	MEDU
ENSG00000241316	ENSG00000126461	0.335634	0.000190317	MEDU
ENSG00000241316	ENSG00000175697	0.335622	0.000190427	MEDU
ENSG00000241316	ENSG00000174982	0.335606	0.000190566	MEDU
ENSG00000241316	ENSG00000197428	0.335491	0.0001916	MEDU
ENSG00000241316	ENSG00000085274	0.335368	0.000192703	MEDU
ENSG00000241316	ENSG00000119711	0.335325	0.000193094	MEDU
ENSG00000241316	ENSG00000141052	0.335282	0.000193483	MEDU
ENSG00000241316	ENSG00000285394	0.335261	0.000193673	MEDU
ENSG00000241316	ENSG00000114529	0.335261	0.000193673	MEDU
ENSG00000241316	ENSG00000100811	0.335172	0.000194482	MEDU
ENSG00000241316	ENSG00000100722	0.335107	0.000195073	MEDU
ENSG00000241316	ENSG00000164825	0.33495	0.000196512	MEDU
ENSG00000241316	ENSG00000284881	0.33495	0.000196512	MEDU
ENSG00000241316	ENSG00000134121	0.33495	0.000196515	MEDU
ENSG00000241316	ENSG00000164379	0.334839	0.000197536	MEDU
ENSG00000241316	ENSG00000239457	0.334836	0.000197563	MEDU
ENSG00000241316	ENSG00000241106	0.334836	0.000197563	MEDU
ENSG00000241316	ENSG00000241386	0.334836	0.000197563	MEDU
ENSG00000241316	ENSG00000241910	0.334836	0.000197563	MEDU
ENSG00000241316	ENSG00000243496	0.334836	0.000197563	MEDU
ENSG00000241316	ENSG00000243612	0.334836	0.000197563	MEDU
ENSG00000241316	ENSG00000104885	0.334799	0.000197909	MEDU
ENSG00000241316	ENSG00000181135	0.334768	0.000198198	MEDU
ENSG00000241316	ENSG00000274352	0.334768	0.000198198	MEDU
ENSG00000241316	ENSG00000284588	0.334731	0.00019854	MEDU
ENSG00000241316	ENSG00000103310	0.334731	0.00019854	MEDU
ENSG00000241316	ENSG00000143156	0.334688	0.000198936	MEDU
ENSG00000241316	ENSG00000185947	0.334675	0.000199057	MEDU
ENSG00000241316	ENSG00000177047	0.334531	0.000200403	MEDU
ENSG00000241316	ENSG00000154553	0.334516	0.000200544	MEDU
ENSG00000241316	ENSG00000159176	0.334501	0.000200685	MEDU
ENSG00000241316	ENSG00000184292	0.334448	0.000201178	MEDU
ENSG00000241316	ENSG00000135838	0.334366	0.000201949	MEDU
ENSG00000241316	ENSG00000163661	0.334359	0.000202018	MEDU
ENSG00000241316	ENSG00000163206	0.334336	0.000202233	MEDU
ENSG00000241316	ENSG00000175274	0.334254	0.000203008	MEDU
ENSG00000241316	ENSG00000056998	0.334252	0.000203028	MEDU
ENSG00000241316	ENSG00000106804	0.334213	0.0002034	MEDU
ENSG00000241316	ENSG00000136603	0.334205	0.000203474	MEDU
ENSG00000241316	ENSG00000196911	0.334179	0.000203719	MEDU
ENSG00000241316	ENSG00000220785	0.334103	0.000204445	MEDU
ENSG00000241316	ENSG00000169925	0.334096	0.000204514	MEDU
ENSG00000241316	ENSG00000277556	0.334027	0.000205169	MEDU
ENSG00000241316	ENSG00000276464	0.334007	0.00020536	MEDU
ENSG00000241316	ENSG00000146707	0.334007	0.00020536	MEDU
ENSG00000241316	ENSG00000158106	0.333968	0.000205737	MEDU
ENSG00000241316	ENSG00000176022	0.33395	0.00020591	MEDU
ENSG00000241316	ENSG00000112164	0.333915	0.000206248	MEDU
ENSG00000241316	ENSG00000182899	0.333907	0.000206319	MEDU
ENSG00000241316	ENSG00000105427	0.333854	0.000206834	MEDU
ENSG00000241316	ENSG00000089012	0.333852	0.000206856	MEDU
ENSG00000241316	ENSG00000101412	0.333835	0.000207018	MEDU
ENSG00000241316	ENSG00000170852	0.333811	0.000207247	MEDU
ENSG00000241316	ENSG00000162434	0.333799	0.000207364	MEDU
ENSG00000241316	ENSG00000168955	0.333771	0.00020763	MEDU
ENSG00000241316	ENSG00000146282	0.333697	0.000208354	MEDU
ENSG00000241316	ENSG00000124802	0.333679	0.000208524	MEDU
ENSG00000241316	ENSG00000004777	0.333648	0.000208831	MEDU
ENSG00000241316	ENSG00000172939	0.333596	0.000209332	MEDU
ENSG00000241316	ENSG00000029363	0.333581	0.00020948	MEDU
ENSG00000241316	ENSG00000285379	0.333568	0.000209605	MEDU
ENSG00000241316	ENSG00000129465	0.333568	0.000209605	MEDU
ENSG00000241316	ENSG00000173821	0.33355	0.000209787	MEDU
ENSG00000241316	ENSG00000182158	0.333549	0.000209788	MEDU
ENSG00000241316	ENSG00000134369	0.333493	0.000210338	MEDU
ENSG00000241316	ENSG00000206286	0.333464	0.000210629	MEDU
ENSG00000241316	ENSG00000223501	0.333464	0.000210629	MEDU
ENSG00000241316	ENSG00000223618	0.333464	0.000210629	MEDU
ENSG00000241316	ENSG00000224455	0.333464	0.000210629	MEDU
ENSG00000241316	ENSG00000225590	0.333464	0.000210629	MEDU
ENSG00000241316	ENSG00000228425	0.333464	0.000210629	MEDU
ENSG00000241316	ENSG00000236014	0.333464	0.000210629	MEDU
ENSG00000241316	ENSG00000240344	0.33336	0.000211648	MEDU
ENSG00000241316	ENSG00000164292	0.333305	0.000212186	MEDU
ENSG00000241316	ENSG00000167634	0.333234	0.000212895	MEDU
ENSG00000241316	ENSG00000274174	0.333234	0.000212895	MEDU
ENSG00000241316	ENSG00000274571	0.333234	0.000212895	MEDU
ENSG00000241316	ENSG00000275483	0.333234	0.000212895	MEDU
ENSG00000241316	ENSG00000276804	0.333234	0.000212895	MEDU
ENSG00000241316	ENSG00000277071	0.333234	0.000212895	MEDU
ENSG00000241316	ENSG00000277179	0.333234	0.000212895	MEDU
ENSG00000241316	ENSG00000277776	0.333234	0.000212895	MEDU
ENSG00000241316	ENSG00000277786	0.333234	0.000212895	MEDU
ENSG00000241316	ENSG00000278173	0.333234	0.000212895	MEDU
ENSG00000241316	ENSG00000204428	0.333225	0.00021298	MEDU
ENSG00000241316	ENSG00000206404	0.333225	0.00021298	MEDU
ENSG00000241316	ENSG00000226404	0.333225	0.00021298	MEDU
ENSG00000241316	ENSG00000228883	0.333225	0.00021298	MEDU
ENSG00000241316	ENSG00000231325	0.333225	0.00021298	MEDU
ENSG00000241316	ENSG00000237495	0.333225	0.00021298	MEDU
ENSG00000241316	ENSG00000111971	0.333225	0.00021298	MEDU
ENSG00000241316	ENSG00000001167	0.333175	0.00021348	MEDU
ENSG00000241316	ENSG00000155903	0.333166	0.000213563	MEDU
ENSG00000241316	ENSG00000092531	0.333155	0.000213672	MEDU
ENSG00000241316	ENSG00000111358	0.333151	0.000213717	MEDU
ENSG00000241316	ENSG00000144736	0.333144	0.000213787	MEDU
ENSG00000241316	ENSG00000138674	0.333109	0.000214134	MEDU
ENSG00000241316	ENSG00000125910	0.333104	0.000214184	MEDU
ENSG00000241316	ENSG00000186432	0.333103	0.000214193	MEDU
ENSG00000241316	ENSG00000205517	0.332981	0.000215412	MEDU
ENSG00000241316	ENSG00000163660	0.332936	0.000215863	MEDU
ENSG00000241316	ENSG00000111701	0.33289	0.000216326	MEDU
ENSG00000241316	ENSG00000118971	0.332845	0.000216776	MEDU
ENSG00000241316	ENSG00000112697	0.332741	0.000217825	MEDU
ENSG00000241316	ENSG00000151952	0.332718	0.000218055	MEDU
ENSG00000241316	ENSG00000135966	0.332548	0.000219784	MEDU
ENSG00000241316	ENSG00000103126	0.33247	0.000220585	MEDU
ENSG00000241316	ENSG00000183695	0.332413	0.000221163	MEDU
ENSG00000241316	ENSG00000211640	0.332389	0.000221407	MEDU
ENSG00000241316	ENSG00000164035	0.332384	0.00022146	MEDU
ENSG00000241316	ENSG00000123810	0.332303	0.000222297	MEDU
ENSG00000241316	ENSG00000181215	0.332297	0.000222362	MEDU
ENSG00000241316	ENSG00000171848	0.332237	0.000222976	MEDU
ENSG00000241316	ENSG00000169439	0.33221	0.000223256	MEDU
ENSG00000241316	ENSG00000198704	0.332128	0.000224102	MEDU
ENSG00000241316	ENSG00000281185	0.332128	0.000224102	MEDU
ENSG00000241316	ENSG00000281151	0.332119	0.000224202	MEDU
ENSG00000241316	ENSG00000075043	0.332119	0.000224202	MEDU
ENSG00000241316	ENSG00000082684	0.332117	0.000224218	MEDU
ENSG00000241316	ENSG00000112276	0.332089	0.000224509	MEDU
ENSG00000241316	ENSG00000189195	0.332023	0.000225204	MEDU
ENSG00000241316	ENSG00000215041	0.33195	0.000225964	MEDU
ENSG00000241316	ENSG00000288301	0.33195	0.000225964	MEDU
ENSG00000241316	ENSG00000196388	0.331947	0.000225996	MEDU
ENSG00000241316	ENSG00000182793	0.331924	0.000226236	MEDU
ENSG00000241316	ENSG00000115267	0.331913	0.000226348	MEDU
ENSG00000241316	ENSG00000104689	0.331904	0.000226443	MEDU
ENSG00000241316	ENSG00000100721	0.33183	0.000227225	MEDU
ENSG00000241316	ENSG00000124194	0.331729	0.000228289	MEDU
ENSG00000241316	ENSG00000156802	0.331713	0.000228455	MEDU
ENSG00000241316	ENSG00000276045	0.33169	0.000228695	MEDU
ENSG00000241316	ENSG00000180739	0.331656	0.000229053	MEDU
ENSG00000241316	ENSG00000165671	0.331634	0.000229292	MEDU
ENSG00000241316	ENSG00000095370	0.33162	0.00022944	MEDU
ENSG00000241316	ENSG00000132688	0.331614	0.000229498	MEDU
ENSG00000241316	ENSG00000115221	0.331474	0.000230991	MEDU
ENSG00000241316	ENSG00000125877	0.331456	0.000231185	MEDU
ENSG00000241316	ENSG00000143575	0.331403	0.000231757	MEDU
ENSG00000241316	ENSG00000163702	0.331384	0.000231956	MEDU
ENSG00000241316	ENSG00000104213	0.331379	0.000232013	MEDU
ENSG00000241316	ENSG00000070759	0.331364	0.000232171	MEDU
ENSG00000241316	ENSG00000170276	0.331316	0.000232691	MEDU
ENSG00000241316	ENSG00000146221	0.331231	0.000233606	MEDU
ENSG00000241316	ENSG00000130234	0.331165	0.000234319	MEDU
ENSG00000241316	ENSG00000099904	0.331158	0.000234395	MEDU
ENSG00000241316	ENSG00000027644	0.331121	0.000234796	MEDU
ENSG00000241316	ENSG00000185252	0.331111	0.000234905	MEDU
ENSG00000241316	ENSG00000115355	0.331004	0.00023606	MEDU
ENSG00000241316	ENSG00000064545	0.330975	0.000236377	MEDU
ENSG00000241316	ENSG00000131480	0.330955	0.000236592	MEDU
ENSG00000241316	ENSG00000105656	0.33095	0.000236647	MEDU
ENSG00000241316	ENSG00000164096	0.330818	0.000238093	MEDU
ENSG00000241316	ENSG00000143669	0.33075	0.000238847	MEDU
ENSG00000241316	ENSG00000131831	0.330654	0.000239904	MEDU
ENSG00000241316	ENSG00000187730	0.330646	0.000239999	MEDU
ENSG00000241316	ENSG00000130714	0.330628	0.000240194	MEDU
ENSG00000241316	ENSG00000007952	0.330622	0.00024026	MEDU
ENSG00000241316	ENSG00000147586	0.330619	0.000240297	MEDU
ENSG00000241316	ENSG00000079112	0.330617	0.000240312	MEDU
ENSG00000241316	ENSG00000183153	0.330491	0.000241711	MEDU
ENSG00000241316	ENSG00000234560	0.330489	0.000241739	MEDU
ENSG00000241316	ENSG00000163349	0.330416	0.00024255	MEDU
ENSG00000241316	ENSG00000269502	0.330404	0.00024268	MEDU
ENSG00000241316	ENSG00000146828	0.330396	0.000242772	MEDU
ENSG00000241316	ENSG00000090512	0.330387	0.000242875	MEDU
ENSG00000241316	ENSG00000108468	0.330335	0.000243455	MEDU
ENSG00000241316	ENSG00000196743	0.330334	0.000243469	MEDU
ENSG00000241316	ENSG00000260916	0.330297	0.000243889	MEDU
ENSG00000241316	ENSG00000178462	0.330258	0.000244321	MEDU
ENSG00000241316	ENSG00000277339	0.330249	0.000244425	MEDU
ENSG00000241316	ENSG00000125522	0.330249	0.000244425	MEDU
ENSG00000241316	ENSG00000185479	0.330245	0.000244474	MEDU
ENSG00000241316	ENSG00000123106	0.330191	0.000245077	MEDU
ENSG00000241316	ENSG00000113269	0.330189	0.000245103	MEDU
ENSG00000241316	ENSG00000126882	0.330099	0.000246118	MEDU
ENSG00000241316	ENSG00000156171	0.330089	0.000246234	MEDU
ENSG00000241316	ENSG00000125434	0.330025	0.000246952	MEDU
ENSG00000241316	ENSG00000132821	0.329999	0.000247248	MEDU
ENSG00000241316	ENSG00000100092	0.329993	0.000247326	MEDU
ENSG00000241316	ENSG00000226025	0.329886	0.000248541	MEDU
ENSG00000241316	ENSG00000180305	0.329841	0.00024906	MEDU
ENSG00000241316	ENSG00000168398	0.329814	0.000249363	MEDU
ENSG00000241316	ENSG00000101443	0.329788	0.000249663	MEDU
ENSG00000241316	ENSG00000213171	0.32972	0.000250441	MEDU
ENSG00000241316	ENSG00000167311	0.329677	0.000250944	MEDU
ENSG00000241316	ENSG00000183605	0.329642	0.000251342	MEDU
ENSG00000241316	ENSG00000128310	0.3296	0.000251834	MEDU
ENSG00000241316	ENSG00000162733	0.329589	0.000251955	MEDU
ENSG00000241316	ENSG00000082781	0.329583	0.000252026	MEDU
ENSG00000241316	ENSG00000132846	0.329577	0.00025209	MEDU
ENSG00000241316	ENSG00000117868	0.329568	0.000252197	MEDU
ENSG00000241316	ENSG00000166263	0.329565	0.000252239	MEDU
ENSG00000241316	ENSG00000129170	0.32956	0.000252297	MEDU
ENSG00000241316	ENSG00000131264	0.32952	0.000252752	MEDU
ENSG00000241316	ENSG00000122194	0.329445	0.00025363	MEDU
ENSG00000241316	ENSG00000176371	0.329438	0.000253707	MEDU
ENSG00000241316	ENSG00000101323	0.329413	0.000254006	MEDU
ENSG00000241316	ENSG00000128595	0.329408	0.00025406	MEDU
ENSG00000241316	ENSG00000073803	0.329394	0.000254223	MEDU
ENSG00000241316	ENSG00000120451	0.329386	0.000254318	MEDU
ENSG00000241316	ENSG00000074319	0.329303	0.000255289	MEDU
ENSG00000241316	ENSG00000256870	0.329269	0.000255686	MEDU
ENSG00000241316	ENSG00000262217	0.329269	0.000255686	MEDU
ENSG00000241316	ENSG00000119812	0.329269	0.000255687	MEDU
ENSG00000241316	ENSG00000084072	0.329256	0.000255836	MEDU
ENSG00000241316	ENSG00000105205	0.329169	0.000256855	MEDU
ENSG00000241316	ENSG00000204764	0.329131	0.00025731	MEDU
ENSG00000241316	ENSG00000145936	0.329127	0.00025736	MEDU
ENSG00000241316	ENSG00000170929	0.329098	0.000257703	MEDU
ENSG00000241316	ENSG00000178104	0.329083	0.000257872	MEDU
ENSG00000241316	ENSG00000173264	0.329059	0.000258159	MEDU
ENSG00000241316	ENSG00000127415	0.329035	0.000258449	MEDU
ENSG00000241316	ENSG00000196242	0.329009	0.000258754	MEDU
ENSG00000241316	ENSG00000100601	0.329001	0.000258846	MEDU
ENSG00000241316	ENSG00000162889	0.328889	0.000260184	MEDU
ENSG00000241316	ENSG00000147475	0.328818	0.000261024	MEDU
ENSG00000241316	ENSG00000164039	0.328778	0.000261502	MEDU
ENSG00000241316	ENSG00000070444	0.328744	0.000261913	MEDU
ENSG00000241316	ENSG00000115239	0.32872	0.000262203	MEDU
ENSG00000241316	ENSG00000120242	0.328707	0.000262354	MEDU
ENSG00000241316	ENSG00000140395	0.328707	0.000262359	MEDU
ENSG00000241316	ENSG00000153140	0.328705	0.000262377	MEDU
ENSG00000241316	ENSG00000284814	0.328638	0.000263184	MEDU
ENSG00000241316	ENSG00000129467	0.328638	0.000263184	MEDU
ENSG00000241316	ENSG00000183668	0.328602	0.000263623	MEDU
ENSG00000241316	ENSG00000008324	0.328592	0.000263747	MEDU
ENSG00000241316	ENSG00000137054	0.328549	0.00026426	MEDU
ENSG00000241316	ENSG00000146555	0.328435	0.000265649	MEDU
ENSG00000241316	ENSG00000144228	0.328413	0.000265916	MEDU
ENSG00000241316	ENSG00000164287	0.328387	0.000266229	MEDU
ENSG00000241316	ENSG00000167554	0.328345	0.000266744	MEDU
ENSG00000241316	ENSG00000176020	0.328322	0.00026702	MEDU
ENSG00000241316	ENSG00000126883	0.328315	0.000267107	MEDU
ENSG00000241316	ENSG00000119638	0.328244	0.000267974	MEDU
ENSG00000241316	ENSG00000156463	0.328222	0.000268245	MEDU
ENSG00000241316	ENSG00000158411	0.328179	0.000268778	MEDU
ENSG00000241316	ENSG00000164168	0.328143	0.000269217	MEDU
ENSG00000241316	ENSG00000174327	0.32814	0.000269258	MEDU
ENSG00000241316	ENSG00000095627	0.328103	0.000269703	MEDU
ENSG00000241316	ENSG00000113649	0.328052	0.000270336	MEDU
ENSG00000241316	ENSG00000173905	0.328051	0.000270355	MEDU
ENSG00000241316	ENSG00000161533	0.327988	0.000271132	MEDU
ENSG00000241316	ENSG00000107581	0.327984	0.000271175	MEDU
ENSG00000241316	ENSG00000273993	0.327981	0.00027121	MEDU
ENSG00000241316	ENSG00000152894	0.327981	0.00027121	MEDU
ENSG00000241316	ENSG00000081177	0.327891	0.000272335	MEDU
ENSG00000241316	ENSG00000102837	0.327852	0.000272821	MEDU
ENSG00000241316	ENSG00000274047	0.327822	0.000273192	MEDU
ENSG00000241316	ENSG00000275066	0.327822	0.000273192	MEDU
ENSG00000241316	ENSG00000107485	0.32775	0.000274093	MEDU
ENSG00000241316	ENSG00000028277	0.327721	0.000274454	MEDU
ENSG00000241316	ENSG00000001084	0.327719	0.00027448	MEDU
ENSG00000241316	ENSG00000085999	0.327715	0.000274529	MEDU
ENSG00000241316	ENSG00000123124	0.327669	0.000275106	MEDU
ENSG00000241316	ENSG00000136754	0.32764	0.000275469	MEDU
ENSG00000241316	ENSG00000185247	0.327603	0.000275942	MEDU
ENSG00000241316	ENSG00000135365	0.327599	0.000275985	MEDU
ENSG00000241316	ENSG00000204688	0.327524	0.000276928	MEDU
ENSG00000241316	ENSG00000206471	0.327524	0.000276928	MEDU
ENSG00000241316	ENSG00000206516	0.327524	0.000276928	MEDU
ENSG00000241316	ENSG00000224395	0.327524	0.000276928	MEDU
ENSG00000241316	ENSG00000229125	0.327524	0.000276928	MEDU
ENSG00000241316	ENSG00000229408	0.327524	0.000276928	MEDU
ENSG00000241316	ENSG00000232984	0.327524	0.000276928	MEDU
ENSG00000241316	ENSG00000235132	0.327524	0.000276928	MEDU
ENSG00000241316	ENSG00000182154	0.327517	0.00027702	MEDU
ENSG00000241316	ENSG00000275145	0.327497	0.000277275	MEDU
ENSG00000241316	ENSG00000283153	0.327497	0.000277275	MEDU
ENSG00000241316	ENSG00000283630	0.327497	0.000277275	MEDU
ENSG00000241316	ENSG00000109536	0.327497	0.000277275	MEDU
ENSG00000241316	ENSG00000148344	0.327429	0.000278138	MEDU
ENSG00000241316	ENSG00000163596	0.327384	0.000278708	MEDU
ENSG00000241316	ENSG00000176153	0.327369	0.000278902	MEDU
ENSG00000241316	ENSG00000109208	0.327362	0.000278989	MEDU
ENSG00000241316	ENSG00000171817	0.327281	0.000280022	MEDU
ENSG00000241316	ENSG00000114416	0.327274	0.000280103	MEDU
ENSG00000241316	ENSG00000140264	0.327267	0.000280198	MEDU
ENSG00000241316	ENSG00000148572	0.327254	0.000280365	MEDU
ENSG00000241316	ENSG00000166938	0.32721	0.00028093	MEDU
ENSG00000241316	ENSG00000105122	0.327171	0.000281429	MEDU
ENSG00000241316	ENSG00000177340	0.327156	0.000281618	MEDU
ENSG00000241316	ENSG00000282176	0.327156	0.000281618	MEDU
ENSG00000241316	ENSG00000099985	0.327129	0.000281959	MEDU
ENSG00000241316	ENSG00000170516	0.327113	0.00028217	MEDU
ENSG00000241316	ENSG00000204435	0.327102	0.000282309	MEDU
ENSG00000241316	ENSG00000206406	0.327102	0.000282309	MEDU
ENSG00000241316	ENSG00000224398	0.327102	0.000282309	MEDU
ENSG00000241316	ENSG00000224774	0.327102	0.000282309	MEDU
ENSG00000241316	ENSG00000228875	0.327102	0.000282309	MEDU
ENSG00000241316	ENSG00000230700	0.327102	0.000282309	MEDU
ENSG00000241316	ENSG00000232960	0.327102	0.000282309	MEDU
ENSG00000241316	ENSG00000162408	0.32709	0.00028247	MEDU
ENSG00000241316	ENSG00000113296	0.327051	0.000282969	MEDU
ENSG00000241316	ENSG00000177508	0.32702	0.000283367	MEDU
ENSG00000241316	ENSG00000182601	0.326985	0.000283815	MEDU
ENSG00000241316	ENSG00000136848	0.326977	0.000283922	MEDU
ENSG00000241316	ENSG00000180929	0.326962	0.000284119	MEDU
ENSG00000241316	ENSG00000125901	0.326962	0.000284123	MEDU
ENSG00000241316	ENSG00000233917	0.326953	0.000284232	MEDU
ENSG00000241316	ENSG00000288347	0.326953	0.000284232	MEDU
ENSG00000241316	ENSG00000163646	0.326875	0.000285251	MEDU
ENSG00000241316	ENSG00000115364	0.32684	0.000285696	MEDU
ENSG00000241316	ENSG00000163312	0.32677	0.000286614	MEDU
ENSG00000241316	ENSG00000109180	0.326753	0.000286838	MEDU
ENSG00000241316	ENSG00000134697	0.32672	0.000287261	MEDU
ENSG00000241316	ENSG00000278889	0.326718	0.000287292	MEDU
ENSG00000241316	ENSG00000008282	0.326712	0.000287372	MEDU
ENSG00000241316	ENSG00000159961	0.326701	0.000287516	MEDU
ENSG00000241316	ENSG00000163950	0.326658	0.000288079	MEDU
ENSG00000241316	ENSG00000016082	0.326601	0.00028882	MEDU
ENSG00000241316	ENSG00000100625	0.326551	0.000289479	MEDU
ENSG00000241316	ENSG00000174343	0.326547	0.000289533	MEDU
ENSG00000241316	ENSG00000118762	0.326546	0.000289545	MEDU
ENSG00000241316	ENSG00000204671	0.326539	0.00028964	MEDU
ENSG00000241316	ENSG00000214021	0.326515	0.000289949	MEDU
ENSG00000241316	ENSG00000068885	0.326514	0.000289967	MEDU
ENSG00000241316	ENSG00000106608	0.32645	0.00029081	MEDU
ENSG00000241316	ENSG00000241360	0.326393	0.00029157	MEDU
ENSG00000241316	ENSG00000125618	0.326389	0.000291625	MEDU
ENSG00000241316	ENSG00000198546	0.32634	0.00029227	MEDU
ENSG00000241316	ENSG00000138459	0.326333	0.000292361	MEDU
ENSG00000241316	ENSG00000227802	0.326333	0.000292364	MEDU
ENSG00000241316	ENSG00000188641	0.326314	0.00029262	MEDU
ENSG00000241316	ENSG00000170185	0.326144	0.000294878	MEDU
ENSG00000241316	ENSG00000169621	0.326104	0.000295412	MEDU
ENSG00000241316	ENSG00000115464	0.326087	0.000295649	MEDU
ENSG00000241316	ENSG00000162009	0.326085	0.000295671	MEDU
ENSG00000241316	ENSG00000169189	0.326051	0.000296135	MEDU
ENSG00000241316	ENSG00000158290	0.326043	0.000296233	MEDU
ENSG00000241316	ENSG00000009844	0.325972	0.000297193	MEDU
ENSG00000241316	ENSG00000129071	0.325962	0.000297324	MEDU
ENSG00000241316	ENSG00000146540	0.325889	0.000298308	MEDU
ENSG00000241316	ENSG00000170703	0.325864	0.000298654	MEDU
ENSG00000241316	ENSG00000102158	0.325856	0.000298763	MEDU
ENSG00000241316	ENSG00000186790	0.325837	0.000299012	MEDU
ENSG00000241316	ENSG00000198835	0.325761	0.000300046	MEDU
ENSG00000241316	ENSG00000158104	0.325754	0.000300143	MEDU
ENSG00000241316	ENSG00000173868	0.325723	0.000300561	MEDU
ENSG00000241316	ENSG00000116473	0.325685	0.000301092	MEDU
ENSG00000241316	ENSG00000114166	0.325653	0.000301529	MEDU
ENSG00000241316	ENSG00000167202	0.325642	0.000301678	MEDU
ENSG00000241316	ENSG00000135452	0.325569	0.00030267	MEDU
ENSG00000241316	ENSG00000158089	0.325565	0.000302732	MEDU
ENSG00000241316	ENSG00000157782	0.32552	0.000303344	MEDU
ENSG00000241316	ENSG00000135341	0.325499	0.000303629	MEDU
ENSG00000241316	ENSG00000162365	0.325479	0.000303912	MEDU
ENSG00000241316	ENSG00000184005	0.32543	0.000304581	MEDU
ENSG00000241316	ENSG00000182968	0.325428	0.000304616	MEDU
ENSG00000241316	ENSG00000198681	0.325421	0.000304712	MEDU
ENSG00000241316	ENSG00000186020	0.325399	0.000305015	MEDU
ENSG00000241316	ENSG00000196730	0.325323	0.000306059	MEDU
ENSG00000241316	ENSG00000167562	0.325292	0.000306497	MEDU
ENSG00000241316	ENSG00000069702	0.325213	0.000307594	MEDU
ENSG00000241316	ENSG00000110455	0.325207	0.000307672	MEDU
ENSG00000241316	ENSG00000082258	0.325168	0.000308223	MEDU
ENSG00000241316	ENSG00000156113	0.32515	0.000308472	MEDU
ENSG00000241316	ENSG00000122711	0.325058	0.000309757	MEDU
ENSG00000241316	ENSG00000171989	0.324995	0.000310643	MEDU
ENSG00000241316	ENSG00000288596	0.324962	0.000311098	MEDU
ENSG00000241316	ENSG00000110713	0.324924	0.000311632	MEDU
ENSG00000241316	ENSG00000129194	0.324886	0.000312176	MEDU
ENSG00000241316	ENSG00000258289	0.32487	0.000312398	MEDU
ENSG00000241316	ENSG00000156531	0.324846	0.000312741	MEDU
ENSG00000241316	ENSG00000178074	0.324822	0.000313077	MEDU
ENSG00000241316	ENSG00000185924	0.324818	0.00031314	MEDU
ENSG00000241316	ENSG00000166821	0.324769	0.000313833	MEDU
ENSG00000241316	ENSG00000037897	0.324758	0.000313984	MEDU
ENSG00000241316	ENSG00000182271	0.324742	0.000314215	MEDU
ENSG00000241316	ENSG00000115526	0.324719	0.000314539	MEDU
ENSG00000241316	ENSG00000173530	0.324705	0.000314736	MEDU
ENSG00000241316	ENSG00000185133	0.324685	0.000315022	MEDU
ENSG00000241316	ENSG00000108819	0.32464	0.000315664	MEDU
ENSG00000241316	ENSG00000187398	0.32464	0.000315668	MEDU
ENSG00000241316	ENSG00000205495	0.324638	0.00031569	MEDU
ENSG00000241316	ENSG00000165553	0.324595	0.0003163	MEDU
ENSG00000241316	ENSG00000134480	0.324505	0.000317589	MEDU
ENSG00000241316	ENSG00000114378	0.324503	0.000317626	MEDU
ENSG00000241316	ENSG00000178031	0.324427	0.000318707	MEDU
ENSG00000241316	ENSG00000114745	0.324377	0.000319433	MEDU
ENSG00000241316	ENSG00000170965	0.324325	0.000320177	MEDU
ENSG00000241316	ENSG00000274137	0.324315	0.000320325	MEDU
ENSG00000241316	ENSG00000036448	0.324315	0.000320325	MEDU
ENSG00000241316	ENSG00000021488	0.324288	0.000320715	MEDU
ENSG00000241316	ENSG00000082898	0.32425	0.000321265	MEDU
ENSG00000241316	ENSG00000256453	0.324245	0.000321337	MEDU
ENSG00000241316	ENSG00000182871	0.324216	0.000321757	MEDU
ENSG00000241316	ENSG00000108786	0.324215	0.00032177	MEDU
ENSG00000241316	ENSG00000008197	0.324186	0.000322194	MEDU
ENSG00000241316	ENSG00000080493	0.324138	0.000322897	MEDU
ENSG00000241316	ENSG00000129347	0.324121	0.000323143	MEDU
ENSG00000241316	ENSG00000100034	0.324044	0.000324269	MEDU
ENSG00000241316	ENSG00000196705	0.323985	0.000325134	MEDU
ENSG00000241316	ENSG00000060749	0.323967	0.000325388	MEDU
ENSG00000241316	ENSG00000174990	0.323849	0.000327128	MEDU
ENSG00000241316	ENSG00000224586	0.323758	0.000328473	MEDU
ENSG00000241316	ENSG00000257770	0.323758	0.000328473	MEDU
ENSG00000241316	ENSG00000198964	0.323715	0.000329101	MEDU
ENSG00000241316	ENSG00000146399	0.323667	0.000329823	MEDU
ENSG00000241316	ENSG00000113971	0.323663	0.000329874	MEDU
ENSG00000241316	ENSG00000125703	0.323653	0.00033003	MEDU
ENSG00000241316	ENSG00000123561	0.323447	0.000333096	MEDU
ENSG00000241316	ENSG00000244617	0.323372	0.000334226	MEDU
ENSG00000241316	ENSG00000181722	0.323346	0.00033462	MEDU
ENSG00000241316	ENSG00000155545	0.323312	0.000335133	MEDU
ENSG00000241316	ENSG00000172955	0.323255	0.000335988	MEDU
ENSG00000241316	ENSG00000138642	0.323244	0.000336159	MEDU
ENSG00000241316	ENSG00000171497	0.32324	0.000336215	MEDU
ENSG00000241316	ENSG00000186451	0.323159	0.000337435	MEDU
ENSG00000241316	ENSG00000067177	0.323152	0.000337555	MEDU
ENSG00000241316	ENSG00000121413	0.323079	0.000338656	MEDU
ENSG00000241316	ENSG00000166816	0.323079	0.000338662	MEDU
ENSG00000241316	ENSG00000113946	0.32302	0.000339551	MEDU
ENSG00000241316	ENSG00000251664	0.323009	0.000339725	MEDU
ENSG00000241316	ENSG00000080345	0.323006	0.000339767	MEDU
ENSG00000241316	ENSG00000106113	0.322982	0.000340132	MEDU
ENSG00000241316	ENSG00000166796	0.322963	0.000340422	MEDU
ENSG00000241316	ENSG00000115306	0.322962	0.000340436	MEDU
ENSG00000241316	ENSG00000135372	0.322825	0.000342544	MEDU
ENSG00000241316	ENSG00000170779	0.32279	0.000343086	MEDU
ENSG00000241316	ENSG00000123572	0.322728	0.000344032	MEDU
ENSG00000241316	ENSG00000117148	0.322648	0.00034528	MEDU
ENSG00000241316	ENSG00000138079	0.322644	0.000345339	MEDU
ENSG00000241316	ENSG00000130340	0.322624	0.000345643	MEDU
ENSG00000241316	ENSG00000180616	0.322576	0.000346395	MEDU
ENSG00000241316	ENSG00000197880	0.322493	0.000347676	MEDU
ENSG00000241316	ENSG00000066855	0.322483	0.000347844	MEDU
ENSG00000241316	ENSG00000115211	0.322462	0.00034817	MEDU
ENSG00000241316	ENSG00000180828	0.322444	0.00034845	MEDU
ENSG00000241316	ENSG00000212721	0.322416	0.000348887	MEDU
ENSG00000241316	ENSG00000263229	0.322416	0.000348887	MEDU
ENSG00000241316	ENSG00000186051	0.322412	0.000348951	MEDU
ENSG00000241316	ENSG00000196998	0.322397	0.000349179	MEDU
ENSG00000241316	ENSG00000196975	0.322382	0.000349414	MEDU
ENSG00000241316	ENSG00000206203	0.322372	0.000349577	MEDU
ENSG00000241316	ENSG00000186280	0.322337	0.000350125	MEDU
ENSG00000241316	ENSG00000162522	0.322333	0.00035019	MEDU
ENSG00000241316	ENSG00000170310	0.322299	0.000350719	MEDU
ENSG00000241316	ENSG00000102996	0.322295	0.000350772	MEDU
ENSG00000241316	ENSG00000166133	0.32228	0.000351015	MEDU
ENSG00000241316	ENSG00000104375	0.322227	0.000351843	MEDU
ENSG00000241316	ENSG00000002919	0.322225	0.000351887	MEDU
ENSG00000241316	ENSG00000132938	0.32218	0.000352591	MEDU
ENSG00000241316	ENSG00000080845	0.322178	0.00035263	MEDU
ENSG00000241316	ENSG00000100652	0.322175	0.000352673	MEDU
ENSG00000241316	ENSG00000031691	0.32215	0.00035306	MEDU
ENSG00000241316	ENSG00000124251	0.322124	0.000353475	MEDU
ENSG00000241316	ENSG00000184345	0.322099	0.000353867	MEDU
ENSG00000241316	ENSG00000110887	0.322071	0.000354319	MEDU
ENSG00000241316	ENSG00000107201	0.322052	0.000354615	MEDU
ENSG00000241316	ENSG00000078177	0.322045	0.000354722	MEDU
ENSG00000241316	ENSG00000148386	0.32197	0.000355916	MEDU
ENSG00000241316	ENSG00000010539	0.321958	0.000356117	MEDU
ENSG00000241316	ENSG00000110844	0.321905	0.000356952	MEDU
ENSG00000241316	ENSG00000161940	0.321904	0.000356981	MEDU
ENSG00000241316	ENSG00000178795	0.321886	0.00035727	MEDU
ENSG00000241316	ENSG00000169372	0.321884	0.0003573	MEDU
ENSG00000241316	ENSG00000186965	0.321857	0.000357734	MEDU
ENSG00000241316	ENSG00000102595	0.321835	0.000358078	MEDU
ENSG00000241316	ENSG00000175189	0.321779	0.00035897	MEDU
ENSG00000241316	ENSG00000224097	0.321717	0.000359978	MEDU
ENSG00000241316	ENSG00000105185	0.321655	0.000360975	MEDU
ENSG00000241316	ENSG00000068654	0.321585	0.000362107	MEDU
ENSG00000241316	ENSG00000111341	0.321568	0.000362378	MEDU
ENSG00000241316	ENSG00000135454	0.321549	0.000362686	MEDU
ENSG00000241316	ENSG00000136546	0.321529	0.000363007	MEDU
ENSG00000241316	ENSG00000164509	0.321488	0.000363679	MEDU
ENSG00000241316	ENSG00000135241	0.321471	0.000363944	MEDU
ENSG00000241316	ENSG00000122952	0.321438	0.00036449	MEDU
ENSG00000241316	ENSG00000179403	0.321418	0.00036482	MEDU
ENSG00000241316	ENSG00000116809	0.321396	0.000365174	MEDU
ENSG00000241316	ENSG00000142173	0.321391	0.000365259	MEDU
ENSG00000241316	ENSG00000187175	0.321388	0.00036531	MEDU
ENSG00000241316	ENSG00000142303	0.32132	0.000366422	MEDU
ENSG00000241316	ENSG00000074695	0.321319	0.000366436	MEDU
ENSG00000241316	ENSG00000155508	0.32131	0.000366574	MEDU
ENSG00000241316	ENSG00000151023	0.321294	0.000366843	MEDU
ENSG00000241316	ENSG00000100124	0.321283	0.000367023	MEDU
ENSG00000241316	ENSG00000204936	0.321255	0.000367484	MEDU
ENSG00000241316	ENSG00000110944	0.321218	0.000368084	MEDU
ENSG00000241316	ENSG00000147654	0.321184	0.000368653	MEDU
ENSG00000241316	ENSG00000171564	0.321124	0.00036964	MEDU
ENSG00000241316	ENSG00000163528	0.321106	0.000369935	MEDU
ENSG00000241316	ENSG00000215397	0.321086	0.00037027	MEDU
ENSG00000241316	ENSG00000134690	0.321055	0.000370781	MEDU
ENSG00000241316	ENSG00000164283	0.320918	0.000373043	MEDU
ENSG00000241316	ENSG00000287151	0.320857	0.000374066	MEDU
ENSG00000241316	ENSG00000196767	0.32084	0.000374346	MEDU
ENSG00000241316	ENSG00000285516	0.32076	0.000375678	MEDU
ENSG00000241316	ENSG00000077616	0.32076	0.000375678	MEDU
ENSG00000241316	ENSG00000177565	0.320673	0.00037715	MEDU
ENSG00000241316	ENSG00000130300	0.3206	0.000378375	MEDU
ENSG00000241316	ENSG00000179709	0.320573	0.000378823	MEDU
ENSG00000241316	ENSG00000119714	0.320566	0.000378948	MEDU
ENSG00000241316	ENSG00000111405	0.320527	0.000379596	MEDU
ENSG00000241316	ENSG00000134757	0.320496	0.000380123	MEDU
ENSG00000241316	ENSG00000090621	0.320495	0.000380144	MEDU
ENSG00000241316	ENSG00000173702	0.320479	0.000380424	MEDU
ENSG00000241316	ENSG00000104626	0.320472	0.000380534	MEDU
ENSG00000241316	ENSG00000060491	0.320443	0.000381024	MEDU
ENSG00000241316	ENSG00000196352	0.32029	0.000383633	MEDU
ENSG00000241316	ENSG00000111142	0.320278	0.000383829	MEDU
ENSG00000241316	ENSG00000166347	0.320268	0.000384011	MEDU
ENSG00000241316	ENSG00000205302	0.320262	0.000384112	MEDU
ENSG00000241316	ENSG00000131778	0.320196	0.000385245	MEDU
ENSG00000241316	ENSG00000198157	0.320176	0.000385581	MEDU
ENSG00000241316	ENSG00000114450	0.320145	0.000386112	MEDU
ENSG00000241316	ENSG00000112282	0.320064	0.000387497	MEDU
ENSG00000241316	ENSG00000204219	0.320055	0.000387654	MEDU
ENSG00000241316	ENSG00000282941	0.320055	0.000387654	MEDU
ENSG00000241316	ENSG00000119471	0.319986	0.000388851	MEDU
ENSG00000241316	ENSG00000116209	0.319975	0.00038904	MEDU
ENSG00000241316	ENSG00000127920	0.319955	0.000389381	MEDU
ENSG00000241316	ENSG00000177519	0.319923	0.000389946	MEDU
ENSG00000241316	ENSG00000168906	0.319888	0.000390556	MEDU
ENSG00000241316	ENSG00000131508	0.319879	0.000390702	MEDU
ENSG00000241316	ENSG00000264424	0.319849	0.000391225	MEDU
ENSG00000241316	ENSG00000130479	0.319799	0.000392087	MEDU
ENSG00000241316	ENSG00000169031	0.319771	0.000392581	MEDU
ENSG00000241316	ENSG00000124564	0.319739	0.000393134	MEDU
ENSG00000241316	ENSG00000064225	0.31971	0.000393652	MEDU
ENSG00000241316	ENSG00000144827	0.319674	0.000394277	MEDU
ENSG00000241316	ENSG00000163634	0.319664	0.000394456	MEDU
ENSG00000241316	ENSG00000123165	0.319545	0.000396536	MEDU
ENSG00000241316	ENSG00000187094	0.319536	0.000396702	MEDU
ENSG00000241316	ENSG00000180785	0.319502	0.000397307	MEDU
ENSG00000241316	ENSG00000162607	0.319457	0.000398088	MEDU
ENSG00000241316	ENSG00000169375	0.319394	0.000399214	MEDU
ENSG00000241316	ENSG00000162630	0.319345	0.000400072	MEDU
ENSG00000241316	ENSG00000143036	0.319144	0.000403664	MEDU
ENSG00000241316	ENSG00000172742	0.319105	0.000404358	MEDU
ENSG00000241316	ENSG00000110104	0.319103	0.000404388	MEDU
ENSG00000241316	ENSG00000130414	0.319101	0.000404424	MEDU
ENSG00000241316	ENSG00000244588	0.31901	0.00040606	MEDU
ENSG00000241316	ENSG00000116044	0.319003	0.00040618	MEDU
ENSG00000241316	ENSG00000147592	0.318864	0.00040869	MEDU
ENSG00000241316	ENSG00000161677	0.318854	0.00040887	MEDU
ENSG00000241316	ENSG00000135108	0.318851	0.000408932	MEDU
ENSG00000241316	ENSG00000177000	0.318758	0.000410623	MEDU
ENSG00000241316	ENSG00000064933	0.318722	0.000411278	MEDU
ENSG00000241316	ENSG00000162924	0.31871	0.000411486	MEDU
ENSG00000241316	ENSG00000284916	0.318699	0.000411685	MEDU
ENSG00000241316	ENSG00000092010	0.318699	0.000411685	MEDU
ENSG00000241316	ENSG00000112081	0.318687	0.000411914	MEDU
ENSG00000241316	ENSG00000141295	0.318669	0.000412239	MEDU
ENSG00000241316	ENSG00000147896	0.318622	0.000413097	MEDU
ENSG00000241316	ENSG00000188060	0.318602	0.00041346	MEDU
ENSG00000241316	ENSG00000185722	0.318577	0.000413923	MEDU
ENSG00000241316	ENSG00000141401	0.318537	0.000414646	MEDU
ENSG00000241316	ENSG00000063322	0.318514	0.000415066	MEDU
ENSG00000241316	ENSG00000153936	0.318464	0.000415989	MEDU
ENSG00000241316	ENSG00000061794	0.318462	0.000416029	MEDU
ENSG00000241316	ENSG00000275051	0.318457	0.000416116	MEDU
ENSG00000241316	ENSG00000125207	0.318457	0.000416116	MEDU
ENSG00000241316	ENSG00000135631	0.318375	0.000417632	MEDU
ENSG00000241316	ENSG00000123349	0.318296	0.000419088	MEDU
ENSG00000241316	ENSG00000176922	0.318292	0.00041917	MEDU
ENSG00000241316	ENSG00000108469	0.31829	0.000419199	MEDU
ENSG00000241316	ENSG00000112486	0.318261	0.000419737	MEDU
ENSG00000241316	ENSG00000116001	0.318261	0.000419743	MEDU
ENSG00000241316	ENSG00000114331	0.318239	0.000420147	MEDU
ENSG00000241316	ENSG00000167600	0.318226	0.000420398	MEDU
ENSG00000241316	ENSG00000120662	0.318217	0.000420567	MEDU
ENSG00000241316	ENSG00000274829	0.318175	0.000421335	MEDU
ENSG00000241316	ENSG00000140694	0.318175	0.000421335	MEDU
ENSG00000241316	ENSG00000151704	0.318151	0.000421785	MEDU
ENSG00000241316	ENSG00000187840	0.318151	0.000421789	MEDU
ENSG00000241316	ENSG00000170293	0.318047	0.000423722	MEDU
ENSG00000241316	ENSG00000125931	0.318038	0.000423895	MEDU
ENSG00000241316	ENSG00000122218	0.317985	0.000424883	MEDU
ENSG00000241316	ENSG00000115718	0.317981	0.000424955	MEDU
ENSG00000241316	ENSG00000153037	0.317958	0.000425394	MEDU
ENSG00000241316	ENSG00000112039	0.317957	0.000425409	MEDU
ENSG00000241316	ENSG00000075643	0.31795	0.000425538	MEDU
ENSG00000241316	ENSG00000283847	0.317917	0.000426172	MEDU
ENSG00000241316	ENSG00000105856	0.317917	0.000426172	MEDU
ENSG00000241316	ENSG00000161911	0.317848	0.000427469	MEDU
ENSG00000241316	ENSG00000119725	0.317846	0.000427505	MEDU
ENSG00000241316	ENSG00000147117	0.317842	0.000427576	MEDU
ENSG00000241316	ENSG00000071677	0.317812	0.000428145	MEDU
ENSG00000241316	ENSG00000142655	0.317787	0.000428612	MEDU
ENSG00000241316	ENSG00000133131	0.317781	0.000428727	MEDU
ENSG00000241316	ENSG00000135945	0.31778	0.000428745	MEDU
ENSG00000241316	ENSG00000154146	0.317777	0.000428811	MEDU
ENSG00000241316	ENSG00000167113	0.317767	0.000428986	MEDU
ENSG00000241316	ENSG00000197838	0.317763	0.000429079	MEDU
ENSG00000241316	ENSG00000151640	0.317725	0.000429795	MEDU
ENSG00000241316	ENSG00000135336	0.317692	0.000430423	MEDU
ENSG00000241316	ENSG00000078399	0.317664	0.000430954	MEDU
ENSG00000241316	ENSG00000144744	0.317583	0.000432487	MEDU
ENSG00000241316	ENSG00000136367	0.317541	0.000433291	MEDU
ENSG00000241316	ENSG00000203666	0.317455	0.000434941	MEDU
ENSG00000241316	ENSG00000177186	0.317429	0.000435441	MEDU
ENSG00000241316	ENSG00000163867	0.317413	0.000435738	MEDU
ENSG00000241316	ENSG00000104365	0.31736	0.000436752	MEDU
ENSG00000241316	ENSG00000110484	0.317319	0.000437552	MEDU
ENSG00000241316	ENSG00000127554	0.317317	0.000437591	MEDU
ENSG00000241316	ENSG00000090447	0.317308	0.000437752	MEDU
ENSG00000241316	ENSG00000109606	0.317282	0.000438256	MEDU
ENSG00000241316	ENSG00000141574	0.317255	0.000438775	MEDU
ENSG00000241316	ENSG00000034971	0.317194	0.000439958	MEDU
ENSG00000241316	ENSG00000128617	0.317191	0.000440031	MEDU
ENSG00000241316	ENSG00000084674	0.317176	0.000440318	MEDU
ENSG00000241316	ENSG00000163125	0.317154	0.000440741	MEDU
ENSG00000241316	ENSG00000163872	0.317131	0.000441194	MEDU
ENSG00000241316	ENSG00000278788	0.317096	0.000441858	MEDU
ENSG00000241316	ENSG00000064932	0.317096	0.000441858	MEDU
ENSG00000241316	ENSG00000180818	0.317019	0.000443357	MEDU
ENSG00000241316	ENSG00000131142	0.317018	0.000443376	MEDU
ENSG00000241316	ENSG00000163156	0.31689	0.000445878	MEDU
ENSG00000241316	ENSG00000186075	0.316886	0.000445969	MEDU
ENSG00000241316	ENSG00000168944	0.316877	0.000446136	MEDU
ENSG00000241316	ENSG00000186141	0.316842	0.000446821	MEDU
ENSG00000241316	ENSG00000074054	0.316793	0.000447791	MEDU
ENSG00000241316	ENSG00000006283	0.316778	0.000448096	MEDU
ENSG00000241316	ENSG00000135074	0.316706	0.000449511	MEDU
ENSG00000241316	ENSG00000161082	0.316672	0.00045019	MEDU
ENSG00000241316	ENSG00000168090	0.31664	0.000450819	MEDU
ENSG00000241316	ENSG00000108963	0.316589	0.00045182	MEDU
ENSG00000241316	ENSG00000203995	0.316497	0.000453648	MEDU
ENSG00000241316	ENSG00000182521	0.316494	0.000453708	MEDU
ENSG00000241316	ENSG00000170950	0.316434	0.000454905	MEDU
ENSG00000241316	ENSG00000288130	0.31641	0.000455394	MEDU
ENSG00000241316	ENSG00000090905	0.31641	0.000455394	MEDU
ENSG00000241316	ENSG00000164896	0.316377	0.000456049	MEDU
ENSG00000241316	ENSG00000197780	0.316372	0.000456161	MEDU
ENSG00000241316	ENSG00000180879	0.31636	0.000456401	MEDU
ENSG00000241316	ENSG00000179348	0.316243	0.000458737	MEDU
ENSG00000241316	ENSG00000147862	0.316232	0.000458954	MEDU
ENSG00000241316	ENSG00000184860	0.316214	0.000459322	MEDU
ENSG00000241316	ENSG00000182518	0.316196	0.000459685	MEDU
ENSG00000241316	ENSG00000121570	0.316146	0.000460708	MEDU
ENSG00000241316	ENSG00000183423	0.316143	0.000460767	MEDU
ENSG00000241316	ENSG00000047932	0.316028	0.000463096	MEDU
ENSG00000241316	ENSG00000185800	0.316004	0.000463576	MEDU
ENSG00000241316	ENSG00000047936	0.315929	0.0004651	MEDU
ENSG00000241316	ENSG00000185090	0.315918	0.000465322	MEDU
ENSG00000241316	ENSG00000171049	0.315887	0.000465951	MEDU
ENSG00000241316	ENSG00000283068	0.315816	0.000467411	MEDU
ENSG00000241316	ENSG00000005700	0.315816	0.000467411	MEDU
ENSG00000241316	ENSG00000104863	0.315813	0.000467462	MEDU
ENSG00000241316	ENSG00000197713	0.315769	0.000468382	MEDU
ENSG00000241316	ENSG00000180758	0.315699	0.000469803	MEDU
ENSG00000241316	ENSG00000221852	0.315675	0.000470298	MEDU
ENSG00000241316	ENSG00000261862	0.315675	0.000470298	MEDU
ENSG00000241316	ENSG00000146122	0.315664	0.000470539	MEDU
ENSG00000241316	ENSG00000010270	0.315645	0.000470918	MEDU
ENSG00000241316	ENSG00000123933	0.315602	0.000471805	MEDU
ENSG00000241316	ENSG00000170802	0.315556	0.000472757	MEDU
ENSG00000241316	ENSG00000182346	0.315539	0.00047311	MEDU
ENSG00000241316	ENSG00000172530	0.315497	0.00047399	MEDU
ENSG00000241316	ENSG00000186862	0.315478	0.000474376	MEDU
ENSG00000241316	ENSG00000105854	0.315381	0.000476398	MEDU
ENSG00000241316	ENSG00000134363	0.31537	0.000476622	MEDU
ENSG00000241316	ENSG00000171873	0.315361	0.000476808	MEDU
ENSG00000241316	ENSG00000181023	0.315324	0.000477591	MEDU
ENSG00000241316	ENSG00000239264	0.315316	0.000477743	MEDU
ENSG00000241316	ENSG00000177558	0.315311	0.000477863	MEDU
ENSG00000241316	ENSG00000158497	0.31526	0.000478933	MEDU
ENSG00000241316	ENSG00000169564	0.315256	0.000478999	MEDU
ENSG00000241316	ENSG00000127249	0.315255	0.000479034	MEDU
ENSG00000241316	ENSG00000180537	0.31524	0.000479352	MEDU
ENSG00000241316	ENSG00000278057	0.315104	0.000482197	MEDU
ENSG00000241316	ENSG00000126262	0.315058	0.000483165	MEDU
ENSG00000241316	ENSG00000114739	0.314993	0.000484537	MEDU
ENSG00000241316	ENSG00000265107	0.314989	0.000484629	MEDU
ENSG00000241316	ENSG00000170430	0.314966	0.000485114	MEDU
ENSG00000241316	ENSG00000185519	0.314966	0.000485127	MEDU
ENSG00000241316	ENSG00000103653	0.314939	0.000485683	MEDU
ENSG00000241316	ENSG00000059573	0.31485	0.000487576	MEDU
ENSG00000241316	ENSG00000174444	0.314845	0.000487691	MEDU
ENSG00000241316	ENSG00000075292	0.314795	0.000488748	MEDU
ENSG00000241316	ENSG00000221843	0.314729	0.000490153	MEDU
ENSG00000241316	ENSG00000165699	0.314572	0.000493533	MEDU
ENSG00000241316	ENSG00000072163	0.31447	0.000495729	MEDU
ENSG00000241316	ENSG00000187258	0.314467	0.000495803	MEDU
ENSG00000241316	ENSG00000134250	0.314425	0.000496709	MEDU
ENSG00000241316	ENSG00000256463	0.314423	0.000496743	MEDU
ENSG00000241316	ENSG00000263310	0.314423	0.000496743	MEDU
ENSG00000241316	ENSG00000277015	0.314423	0.000496743	MEDU
ENSG00000241316	ENSG00000171298	0.314338	0.000498594	MEDU
ENSG00000241316	ENSG00000166801	0.314326	0.00049885	MEDU
ENSG00000241316	ENSG00000102032	0.314274	0.000499977	MEDU
ENSG00000241316	ENSG00000083123	0.314249	0.000500528	MEDU
ENSG00000241316	ENSG00000112685	0.314248	0.000500553	MEDU
ENSG00000241316	ENSG00000113356	0.314183	0.000501976	MEDU
ENSG00000241316	ENSG00000188295	0.314166	0.000502346	MEDU
ENSG00000241316	ENSG00000198931	0.314162	0.000502432	MEDU
ENSG00000241316	ENSG00000175646	0.314093	0.00050394	MEDU
ENSG00000241316	ENSG00000136457	0.314081	0.000504212	MEDU
ENSG00000241316	ENSG00000177463	0.31399	0.00050622	MEDU
ENSG00000241316	ENSG00000112210	0.313989	0.000506239	MEDU
ENSG00000241316	ENSG00000175482	0.313929	0.000507565	MEDU
ENSG00000241316	ENSG00000173992	0.313902	0.000508156	MEDU
ENSG00000241316	ENSG00000113905	0.31388	0.000508634	MEDU
ENSG00000241316	ENSG00000171481	0.31387	0.000508863	MEDU
ENSG00000241316	ENSG00000161542	0.313829	0.000509764	MEDU
ENSG00000241316	ENSG00000180008	0.313795	0.000510527	MEDU
ENSG00000241316	ENSG00000102580	0.313735	0.000511851	MEDU
ENSG00000241316	ENSG00000167965	0.313733	0.000511908	MEDU
ENSG00000241316	ENSG00000188177	0.313726	0.00051205	MEDU
ENSG00000241316	ENSG00000198929	0.313704	0.000512555	MEDU
ENSG00000241316	ENSG00000168522	0.313691	0.000512837	MEDU
ENSG00000241316	ENSG00000160683	0.313672	0.000513268	MEDU
ENSG00000241316	ENSG00000116663	0.313627	0.000514263	MEDU
ENSG00000241316	ENSG00000180198	0.313623	0.000514359	MEDU
ENSG00000241316	ENSG00000183207	0.313611	0.000514636	MEDU
ENSG00000241316	ENSG00000099721	0.313602	0.000514829	MEDU
ENSG00000241316	ENSG00000115904	0.313548	0.000516043	MEDU
ENSG00000241316	ENSG00000138134	0.313524	0.000516569	MEDU
ENSG00000241316	ENSG00000171560	0.313455	0.000518127	MEDU
ENSG00000241316	ENSG00000135999	0.313403	0.000519308	MEDU
ENSG00000241316	ENSG00000108433	0.31339	0.000519588	MEDU
ENSG00000241316	ENSG00000204421	0.313351	0.000520468	MEDU
ENSG00000241316	ENSG00000206398	0.313351	0.000520468	MEDU
ENSG00000241316	ENSG00000228250	0.313351	0.000520468	MEDU
ENSG00000241316	ENSG00000228859	0.313351	0.000520468	MEDU
ENSG00000241316	ENSG00000235452	0.313351	0.000520468	MEDU
ENSG00000241316	ENSG00000235925	0.313351	0.000520468	MEDU
ENSG00000241316	ENSG00000236183	0.313351	0.000520468	MEDU
ENSG00000241316	ENSG00000153317	0.313331	0.000520931	MEDU
ENSG00000241316	ENSG00000140522	0.313311	0.000521368	MEDU
ENSG00000241316	ENSG00000166349	0.313307	0.000521459	MEDU
ENSG00000241316	ENSG00000161634	0.313281	0.000522051	MEDU
ENSG00000241316	ENSG00000023697	0.313233	0.000523142	MEDU
ENSG00000241316	ENSG00000181019	0.313207	0.000523732	MEDU
ENSG00000241316	ENSG00000009307	0.313201	0.000523876	MEDU
ENSG00000241316	ENSG00000138375	0.313149	0.000525052	MEDU
ENSG00000241316	ENSG00000163599	0.313146	0.000525123	MEDU
ENSG00000241316	ENSG00000125245	0.313122	0.000525663	MEDU
ENSG00000241316	ENSG00000169885	0.31305	0.000527318	MEDU
ENSG00000241316	ENSG00000185633	0.313045	0.00052743	MEDU
ENSG00000241316	ENSG00000167985	0.312989	0.000528727	MEDU
ENSG00000241316	ENSG00000188215	0.312934	0.000529982	MEDU
ENSG00000241316	ENSG00000104731	0.312928	0.000530109	MEDU
ENSG00000241316	ENSG00000039560	0.312918	0.000530355	MEDU
ENSG00000241316	ENSG00000179941	0.312903	0.000530688	MEDU
ENSG00000241316	ENSG00000163751	0.312861	0.00053165	MEDU
ENSG00000241316	ENSG00000288407	0.312796	0.000533164	MEDU
ENSG00000241316	ENSG00000140481	0.312796	0.000533164	MEDU
ENSG00000241316	ENSG00000162576	0.312763	0.000533912	MEDU
ENSG00000241316	ENSG00000105894	0.312746	0.000534306	MEDU
ENSG00000241316	ENSG00000054148	0.312701	0.00053536	MEDU
ENSG00000241316	ENSG00000196453	0.312649	0.000536561	MEDU
ENSG00000241316	ENSG00000198018	0.31263	0.00053702	MEDU
ENSG00000241316	ENSG00000196248	0.312575	0.000538285	MEDU
ENSG00000241316	ENSG00000164695	0.312527	0.000539403	MEDU
ENSG00000241316	ENSG00000183621	0.312436	0.000541534	MEDU
ENSG00000241316	ENSG00000175938	0.312362	0.000543269	MEDU
ENSG00000241316	ENSG00000131127	0.312327	0.000544109	MEDU
ENSG00000241316	ENSG00000049541	0.312284	0.000545117	MEDU
ENSG00000241316	ENSG00000158615	0.312256	0.000545769	MEDU
ENSG00000241316	ENSG00000161040	0.312185	0.000547446	MEDU
ENSG00000241316	ENSG00000127914	0.312124	0.000548899	MEDU
ENSG00000241316	ENSG00000162594	0.312116	0.000549099	MEDU
ENSG00000241316	ENSG00000177683	0.312115	0.000549108	MEDU
ENSG00000241316	ENSG00000079432	0.312093	0.000549637	MEDU
ENSG00000241316	ENSG00000156931	0.312084	0.00054985	MEDU
ENSG00000241316	ENSG00000172349	0.312049	0.000550694	MEDU
ENSG00000241316	ENSG00000170989	0.312018	0.000551414	MEDU
ENSG00000241316	ENSG00000147588	0.312008	0.00055167	MEDU
ENSG00000241316	ENSG00000138246	0.311932	0.00055347	MEDU
ENSG00000241316	ENSG00000167700	0.311921	0.000553738	MEDU
ENSG00000241316	ENSG00000138193	0.311902	0.000554197	MEDU
ENSG00000241316	ENSG00000187715	0.311882	0.000554687	MEDU
ENSG00000241316	ENSG00000151092	0.311848	0.00055548	MEDU
ENSG00000241316	ENSG00000169018	0.311834	0.000555837	MEDU
ENSG00000241316	ENSG00000221916	0.311811	0.000556372	MEDU
ENSG00000241316	ENSG00000071655	0.311756	0.000557713	MEDU
ENSG00000241316	ENSG00000028116	0.311751	0.000557819	MEDU
ENSG00000241316	ENSG00000181718	0.311747	0.000557916	MEDU
ENSG00000241316	ENSG00000262851	0.311747	0.000557916	MEDU
ENSG00000241316	ENSG00000163703	0.311732	0.000558289	MEDU
ENSG00000241316	ENSG00000158816	0.3117	0.000559045	MEDU
ENSG00000241316	ENSG00000204869	0.311692	0.000559253	MEDU
ENSG00000241316	ENSG00000127663	0.311691	0.000559271	MEDU
ENSG00000241316	ENSG00000126767	0.31166	0.000560014	MEDU
ENSG00000241316	ENSG00000102882	0.311622	0.000560948	MEDU
ENSG00000241316	ENSG00000119737	0.311607	0.000561311	MEDU
ENSG00000241316	ENSG00000214402	0.311564	0.000562334	MEDU
ENSG00000241316	ENSG00000172888	0.311562	0.000562393	MEDU
ENSG00000241316	ENSG00000132383	0.311556	0.000562537	MEDU
ENSG00000241316	ENSG00000173226	0.31147	0.000564621	MEDU
ENSG00000241316	ENSG00000133488	0.311432	0.000565556	MEDU
ENSG00000241316	ENSG00000071909	0.311353	0.000567501	MEDU
ENSG00000241316	ENSG00000214518	0.311306	0.00056865	MEDU
ENSG00000241316	ENSG00000262731	0.311306	0.00056865	MEDU
ENSG00000241316	ENSG00000105793	0.311176	0.000571833	MEDU
ENSG00000241316	ENSG00000042781	0.311172	0.000571947	MEDU
ENSG00000241316	ENSG00000166997	0.311162	0.000572191	MEDU
ENSG00000241316	ENSG00000075711	0.311153	0.0005724	MEDU
ENSG00000241316	ENSG00000186998	0.311137	0.000572808	MEDU
ENSG00000241316	ENSG00000111911	0.311108	0.000573516	MEDU
ENSG00000241316	ENSG00000126583	0.310731	0.000582896	MEDU
ENSG00000241316	ENSG00000124784	0.3107	0.000583693	MEDU
ENSG00000241316	ENSG00000130511	0.310682	0.000584144	MEDU
ENSG00000241316	ENSG00000009954	0.310625	0.000585564	MEDU
ENSG00000241316	ENSG00000048544	0.310558	0.00058727	MEDU
ENSG00000241316	ENSG00000164611	0.310546	0.000587556	MEDU
ENSG00000241316	ENSG00000117614	0.310469	0.000589507	MEDU
ENSG00000241316	ENSG00000163644	0.310435	0.000590364	MEDU
ENSG00000241316	ENSG00000272398	0.310428	0.000590549	MEDU
ENSG00000241316	ENSG00000075673	0.310383	0.000591697	MEDU
ENSG00000241316	ENSG00000163817	0.310378	0.000591816	MEDU
ENSG00000241316	ENSG00000106560	0.310339	0.000592805	MEDU
ENSG00000241316	ENSG00000068878	0.310333	0.000592974	MEDU
ENSG00000241316	ENSG00000155760	0.310329	0.000593064	MEDU
ENSG00000241316	ENSG00000157895	0.310221	0.000595839	MEDU
ENSG00000241316	ENSG00000074964	0.31021	0.0005961	MEDU
ENSG00000241316	ENSG00000264522	0.3102	0.000596371	MEDU
ENSG00000241316	ENSG00000109618	0.310179	0.000596918	MEDU
ENSG00000241316	ENSG00000171102	0.310169	0.000597158	MEDU
ENSG00000241316	ENSG00000280584	0.310169	0.000597158	MEDU
ENSG00000241316	ENSG00000007001	0.310114	0.000598579	MEDU
ENSG00000241316	ENSG00000133980	0.310061	0.00059993	MEDU
ENSG00000241316	ENSG00000163812	0.310034	0.000600636	MEDU
ENSG00000241316	ENSG00000120656	0.309974	0.000602178	MEDU
ENSG00000241316	ENSG00000137672	0.309908	0.000603887	MEDU
ENSG00000241316	ENSG00000171824	0.309891	0.000604331	MEDU
ENSG00000241316	ENSG00000162396	0.309867	0.000604945	MEDU
ENSG00000241316	ENSG00000118705	0.309833	0.000605845	MEDU
ENSG00000241316	ENSG00000166889	0.309712	0.000608988	MEDU
ENSG00000241316	ENSG00000186513	0.309689	0.000609605	MEDU
ENSG00000241316	ENSG00000183569	0.309678	0.000609872	MEDU
ENSG00000241316	ENSG00000239305	0.309671	0.000610074	MEDU
ENSG00000241316	ENSG00000273578	0.309647	0.000610701	MEDU
ENSG00000241316	ENSG00000273661	0.309647	0.000610701	MEDU
ENSG00000241316	ENSG00000274412	0.309647	0.000610701	MEDU
ENSG00000241316	ENSG00000275407	0.309647	0.000610701	MEDU
ENSG00000241316	ENSG00000275546	0.309647	0.000610701	MEDU
ENSG00000241316	ENSG00000275914	0.309647	0.000610701	MEDU
ENSG00000241316	ENSG00000275960	0.309647	0.000610701	MEDU
ENSG00000241316	ENSG00000276011	0.309647	0.000610701	MEDU
ENSG00000241316	ENSG00000276731	0.309647	0.000610701	MEDU
ENSG00000241316	ENSG00000277251	0.309647	0.000610701	MEDU
ENSG00000241316	ENSG00000277725	0.309647	0.000610701	MEDU
ENSG00000241316	ENSG00000278692	0.309647	0.000610701	MEDU
ENSG00000241316	ENSG00000278731	0.309647	0.000610701	MEDU
ENSG00000241316	ENSG00000184160	0.309631	0.000611122	MEDU
ENSG00000241316	ENSG00000078403	0.309625	0.000611277	MEDU
ENSG00000241316	ENSG00000072756	0.309609	0.000611691	MEDU
ENSG00000241316	ENSG00000138785	0.309591	0.00061215	MEDU
ENSG00000241316	ENSG00000178537	0.309555	0.000613099	MEDU
ENSG00000241316	ENSG00000101199	0.309536	0.000613611	MEDU
ENSG00000241316	ENSG00000188133	0.309535	0.000613628	MEDU
ENSG00000241316	ENSG00000181788	0.309495	0.000614688	MEDU
ENSG00000241316	ENSG00000127585	0.309491	0.000614782	MEDU
ENSG00000241316	ENSG00000256660	0.309472	0.000615283	MEDU
ENSG00000241316	ENSG00000157703	0.309468	0.000615388	MEDU
ENSG00000241316	ENSG00000182187	0.30946	0.000615614	MEDU
ENSG00000241316	ENSG00000145439	0.309448	0.00061593	MEDU
ENSG00000241316	ENSG00000166670	0.309411	0.000616897	MEDU
ENSG00000241316	ENSG00000169327	0.309384	0.00061761	MEDU
ENSG00000241316	ENSG00000141519	0.309248	0.000621214	MEDU
ENSG00000241316	ENSG00000166900	0.309223	0.000621887	MEDU
ENSG00000241316	ENSG00000198033	0.309209	0.00062226	MEDU
ENSG00000241316	ENSG00000111727	0.309204	0.000622384	MEDU
ENSG00000241316	ENSG00000025156	0.309039	0.00062681	MEDU
ENSG00000241316	ENSG00000185875	0.309	0.000627843	MEDU
ENSG00000241316	ENSG00000142224	0.308987	0.000628189	MEDU
ENSG00000241316	ENSG00000204516	0.308953	0.000629114	MEDU
ENSG00000241316	ENSG00000206449	0.308953	0.000629114	MEDU
ENSG00000241316	ENSG00000224378	0.308953	0.000629114	MEDU
ENSG00000241316	ENSG00000227772	0.308953	0.000629114	MEDU
ENSG00000241316	ENSG00000231179	0.308953	0.000629114	MEDU
ENSG00000241316	ENSG00000231372	0.308953	0.000629114	MEDU
ENSG00000241316	ENSG00000234218	0.308953	0.000629114	MEDU
ENSG00000241316	ENSG00000238289	0.308953	0.000629114	MEDU
ENSG00000241316	ENSG00000167272	0.308863	0.000631548	MEDU
ENSG00000241316	ENSG00000170967	0.308851	0.000631879	MEDU
ENSG00000241316	ENSG00000125386	0.308831	0.000632404	MEDU
ENSG00000241316	ENSG00000175691	0.308827	0.000632523	MEDU
ENSG00000241316	ENSG00000137948	0.308799	0.000633277	MEDU
ENSG00000241316	ENSG00000049167	0.308773	0.000633975	MEDU
ENSG00000241316	ENSG00000187742	0.308689	0.000636256	MEDU
ENSG00000241316	ENSG00000115504	0.308684	0.000636397	MEDU
ENSG00000241316	ENSG00000183347	0.308682	0.000636448	MEDU
ENSG00000241316	ENSG00000074935	0.308652	0.000637275	MEDU
ENSG00000241316	ENSG00000109189	0.308613	0.000638336	MEDU
ENSG00000241316	ENSG00000163406	0.308591	0.000638913	MEDU
ENSG00000241316	ENSG00000151148	0.308518	0.000640926	MEDU
ENSG00000241316	ENSG00000162076	0.308515	0.000641008	MEDU
ENSG00000241316	ENSG00000158321	0.308486	0.000641792	MEDU
ENSG00000241316	ENSG00000185689	0.308472	0.000642187	MEDU
ENSG00000241316	ENSG00000162910	0.308428	0.0006434	MEDU
ENSG00000241316	ENSG00000162714	0.308426	0.000643432	MEDU
ENSG00000241316	ENSG00000187699	0.308422	0.000643547	MEDU
ENSG00000241316	ENSG00000100603	0.30838	0.000644714	MEDU
ENSG00000241316	ENSG00000162139	0.308359	0.00064529	MEDU
ENSG00000241316	ENSG00000169302	0.308302	0.00064685	MEDU
ENSG00000241316	ENSG00000139132	0.308266	0.000647854	MEDU
ENSG00000241316	ENSG00000151806	0.308258	0.000648063	MEDU
ENSG00000241316	ENSG00000157796	0.308181	0.0006502	MEDU
ENSG00000241316	ENSG00000187116	0.308177	0.000650322	MEDU
ENSG00000241316	ENSG00000274113	0.308177	0.000650322	MEDU
ENSG00000241316	ENSG00000274914	0.308177	0.000650322	MEDU
ENSG00000241316	ENSG00000275404	0.308177	0.000650322	MEDU
ENSG00000241316	ENSG00000278355	0.308177	0.000650322	MEDU
ENSG00000241316	ENSG00000038274	0.308162	0.000650736	MEDU
ENSG00000241316	ENSG00000187950	0.308139	0.000651376	MEDU
ENSG00000241316	ENSG00000156486	0.308096	0.000652561	MEDU
ENSG00000241316	ENSG00000112249	0.308089	0.000652768	MEDU
ENSG00000241316	ENSG00000080947	0.308053	0.000653774	MEDU
ENSG00000241316	ENSG00000186532	0.308041	0.000654108	MEDU
ENSG00000241316	ENSG00000148835	0.308034	0.00065429	MEDU
ENSG00000241316	ENSG00000127366	0.30787	0.000658896	MEDU
ENSG00000241316	ENSG00000178425	0.307868	0.000658957	MEDU
ENSG00000241316	ENSG00000039537	0.307867	0.000658967	MEDU
ENSG00000241316	ENSG00000196427	0.307839	0.000659745	MEDU
ENSG00000241316	ENSG00000152291	0.307804	0.000660731	MEDU
ENSG00000241316	ENSG00000099399	0.307679	0.000664257	MEDU
ENSG00000241316	ENSG00000125686	0.307674	0.000664417	MEDU
ENSG00000241316	ENSG00000145476	0.307626	0.000665763	MEDU
ENSG00000241316	ENSG00000225697	0.307568	0.000667408	MEDU
ENSG00000241316	ENSG00000118096	0.307537	0.000668307	MEDU
ENSG00000241316	ENSG00000206075	0.307415	0.00067177	MEDU
ENSG00000241316	ENSG00000168734	0.307406	0.000672021	MEDU
ENSG00000241316	ENSG00000115806	0.307398	0.000672266	MEDU
ENSG00000241316	ENSG00000124196	0.307377	0.000672876	MEDU
ENSG00000241316	ENSG00000159335	0.307365	0.0006732	MEDU
ENSG00000241316	ENSG00000243811	0.307357	0.000673448	MEDU
ENSG00000241316	ENSG00000173825	0.307348	0.000673706	MEDU
ENSG00000241316	ENSG00000162877	0.307298	0.000675124	MEDU
ENSG00000241316	ENSG00000168216	0.307238	0.000676847	MEDU
ENSG00000241316	ENSG00000125520	0.307209	0.000677697	MEDU
ENSG00000241316	ENSG00000256043	0.307197	0.000678036	MEDU
ENSG00000241316	ENSG00000263238	0.307197	0.000678036	MEDU
ENSG00000241316	ENSG00000000938	0.307185	0.000678392	MEDU
ENSG00000241316	ENSG00000240370	0.307177	0.000678624	MEDU
ENSG00000241316	ENSG00000179468	0.307166	0.000678923	MEDU
ENSG00000241316	ENSG00000273914	0.307166	0.000678923	MEDU
ENSG00000241316	ENSG00000090889	0.307158	0.000679148	MEDU
ENSG00000241316	ENSG00000168874	0.307157	0.000679191	MEDU
ENSG00000241316	ENSG00000171227	0.307124	0.000680131	MEDU
ENSG00000241316	ENSG00000188342	0.30705	0.000682284	MEDU
ENSG00000241316	ENSG00000119707	0.30705	0.000682295	MEDU
ENSG00000241316	ENSG00000147044	0.306957	0.000684985	MEDU
ENSG00000241316	ENSG00000131153	0.306953	0.000685099	MEDU
ENSG00000241316	ENSG00000142082	0.306891	0.00068692	MEDU
ENSG00000241316	ENSG00000132819	0.306855	0.000687954	MEDU
ENSG00000241316	ENSG00000198265	0.306854	0.000687995	MEDU
ENSG00000241316	ENSG00000283510	0.306814	0.000689165	MEDU
ENSG00000241316	ENSG00000114933	0.306814	0.000689165	MEDU
ENSG00000241316	ENSG00000137177	0.30681	0.000689278	MEDU
ENSG00000241316	ENSG00000150893	0.306781	0.000690119	MEDU
ENSG00000241316	ENSG00000170266	0.306757	0.000690834	MEDU
ENSG00000241316	ENSG00000117601	0.306719	0.000691955	MEDU
ENSG00000241316	ENSG00000137274	0.306669	0.000693421	MEDU
ENSG00000241316	ENSG00000176058	0.306649	0.000693998	MEDU
ENSG00000241316	ENSG00000143569	0.306526	0.00069764	MEDU
ENSG00000241316	ENSG00000144381	0.306517	0.000697893	MEDU
ENSG00000241316	ENSG00000136436	0.306511	0.000698077	MEDU
ENSG00000241316	ENSG00000106460	0.306494	0.000698583	MEDU
ENSG00000241316	ENSG00000187372	0.306471	0.000699261	MEDU
ENSG00000241316	ENSG00000138650	0.306344	0.000703028	MEDU
ENSG00000241316	ENSG00000166833	0.306266	0.000705356	MEDU
ENSG00000241316	ENSG00000100330	0.306204	0.000707207	MEDU
ENSG00000241316	ENSG00000102103	0.306196	0.000707472	MEDU
ENSG00000241316	ENSG00000117475	0.306186	0.000707766	MEDU
ENSG00000241316	ENSG00000169592	0.306166	0.000708355	MEDU
ENSG00000241316	ENSG00000102349	0.30615	0.000708833	MEDU
ENSG00000241316	ENSG00000253729	0.306121	0.0007097	MEDU
ENSG00000241316	ENSG00000164889	0.306089	0.000710674	MEDU
ENSG00000241316	ENSG00000069399	0.30601	0.000713067	MEDU
ENSG00000241316	ENSG00000165655	0.305974	0.000714131	MEDU
ENSG00000241316	ENSG00000189283	0.305953	0.000714787	MEDU
ENSG00000241316	ENSG00000121897	0.305864	0.000717464	MEDU
ENSG00000241316	ENSG00000196455	0.305779	0.000720072	MEDU
ENSG00000241316	ENSG00000240764	0.305732	0.00072149	MEDU
ENSG00000241316	ENSG00000119913	0.30568	0.000723073	MEDU
ENSG00000241316	ENSG00000066651	0.305616	0.00072503	MEDU
ENSG00000241316	ENSG00000279051	0.305593	0.000725755	MEDU
ENSG00000241316	ENSG00000147202	0.305545	0.000727218	MEDU
ENSG00000241316	ENSG00000127125	0.30549	0.000728907	MEDU
ENSG00000241316	ENSG00000164609	0.305459	0.000729876	MEDU
ENSG00000241316	ENSG00000178860	0.305432	0.000730699	MEDU
ENSG00000241316	ENSG00000184014	0.305424	0.000730949	MEDU
ENSG00000241316	ENSG00000164073	0.305398	0.000731764	MEDU
ENSG00000241316	ENSG00000175093	0.305357	0.000733005	MEDU
ENSG00000241316	ENSG00000143933	0.305342	0.000733487	MEDU
ENSG00000241316	ENSG00000100453	0.305327	0.000733957	MEDU
ENSG00000241316	ENSG00000147408	0.305312	0.000734413	MEDU
ENSG00000241316	ENSG00000110203	0.30531	0.000734479	MEDU
ENSG00000241316	ENSG00000088832	0.305277	0.000735488	MEDU
ENSG00000241316	ENSG00000179909	0.30526	0.000736041	MEDU
ENSG00000241316	ENSG00000137673	0.305223	0.000737175	MEDU
ENSG00000241316	ENSG00000168530	0.305211	0.000737552	MEDU
ENSG00000241316	ENSG00000197125	0.305178	0.00073859	MEDU
ENSG00000241316	ENSG00000170604	0.305171	0.000738799	MEDU
ENSG00000241316	ENSG00000242247	0.305078	0.000741694	MEDU
ENSG00000241316	ENSG00000100441	0.305052	0.000742511	MEDU
ENSG00000241316	ENSG00000145721	0.305009	0.00074386	MEDU
ENSG00000241316	ENSG00000166224	0.304997	0.000744237	MEDU
ENSG00000241316	ENSG00000106133	0.304876	0.000748048	MEDU
ENSG00000241316	ENSG00000106404	0.304874	0.000748113	MEDU
ENSG00000241316	ENSG00000158716	0.304803	0.000750345	MEDU
ENSG00000241316	ENSG00000133612	0.304769	0.000751433	MEDU
ENSG00000241316	ENSG00000215695	0.304749	0.000752063	MEDU
ENSG00000241316	ENSG00000240583	0.304742	0.000752291	MEDU
ENSG00000241316	ENSG00000250067	0.304704	0.000753506	MEDU
ENSG00000241316	ENSG00000196151	0.3047	0.000753627	MEDU
ENSG00000241316	ENSG00000180806	0.304633	0.000755767	MEDU
ENSG00000241316	ENSG00000116128	0.304613	0.000756387	MEDU
ENSG00000241316	ENSG00000162613	0.304596	0.000756935	MEDU
ENSG00000241316	ENSG00000166415	0.304561	0.00075806	MEDU
ENSG00000241316	ENSG00000244405	0.304443	0.000761838	MEDU
ENSG00000241316	ENSG00000070526	0.304433	0.000762132	MEDU
ENSG00000241316	ENSG00000093144	0.304326	0.000765594	MEDU
ENSG00000241316	ENSG00000133710	0.304295	0.000766569	MEDU
ENSG00000241316	ENSG00000116212	0.304291	0.000766716	MEDU
ENSG00000241316	ENSG00000105281	0.30429	0.000766759	MEDU
ENSG00000241316	ENSG00000164185	0.304272	0.000767325	MEDU
ENSG00000241316	ENSG00000181610	0.304261	0.000767696	MEDU
ENSG00000241316	ENSG00000187231	0.304256	0.00076784	MEDU
ENSG00000241316	ENSG00000132199	0.304206	0.000769476	MEDU
ENSG00000241316	ENSG00000143772	0.304199	0.000769672	MEDU
ENSG00000241316	ENSG00000131373	0.304176	0.000770424	MEDU
ENSG00000241316	ENSG00000153107	0.304144	0.000771477	MEDU
ENSG00000241316	ENSG00000226288	0.30414	0.000771616	MEDU
ENSG00000241316	ENSG00000243335	0.304108	0.00077265	MEDU
ENSG00000241316	ENSG00000004468	0.304042	0.000774783	MEDU
ENSG00000241316	ENSG00000134987	0.304008	0.000775909	MEDU
ENSG00000241316	ENSG00000164045	0.303996	0.000776288	MEDU
ENSG00000241316	ENSG00000134249	0.30398	0.000776798	MEDU
ENSG00000241316	ENSG00000112715	0.30394	0.000778121	MEDU
ENSG00000241316	ENSG00000187775	0.303884	0.000779949	MEDU
ENSG00000241316	ENSG00000129038	0.303856	0.000780882	MEDU
ENSG00000241316	ENSG00000196844	0.303842	0.000781323	MEDU
ENSG00000241316	ENSG00000285434	0.3038	0.000782704	MEDU
ENSG00000241316	ENSG00000118231	0.3038	0.000782704	MEDU
ENSG00000241316	ENSG00000175414	0.303765	0.00078385	MEDU
ENSG00000241316	ENSG00000143318	0.303707	0.000785781	MEDU
ENSG00000241316	ENSG00000065057	0.303681	0.000786638	MEDU
ENSG00000241316	ENSG00000165322	0.30364	0.00078798	MEDU
ENSG00000241316	ENSG00000119760	0.303524	0.000791816	MEDU
ENSG00000241316	ENSG00000165682	0.303523	0.000791869	MEDU
ENSG00000241316	ENSG00000064393	0.303514	0.000792173	MEDU
ENSG00000241316	ENSG00000106004	0.303496	0.000792745	MEDU
ENSG00000241316	ENSG00000214456	0.303413	0.000795524	MEDU
ENSG00000241316	ENSG00000161813	0.30339	0.000796284	MEDU
ENSG00000241316	ENSG00000168310	0.30339	0.000796296	MEDU
ENSG00000241316	ENSG00000109674	0.303379	0.000796655	MEDU
ENSG00000241316	ENSG00000119280	0.303357	0.000797402	MEDU
ENSG00000241316	ENSG00000156990	0.303263	0.000800534	MEDU
ENSG00000241316	ENSG00000140859	0.303232	0.000801578	MEDU
ENSG00000241316	ENSG00000114354	0.303208	0.000802409	MEDU
ENSG00000241316	ENSG00000256574	0.303176	0.000803481	MEDU
ENSG00000241316	ENSG00000277495	0.303176	0.000803481	MEDU
ENSG00000241316	ENSG00000072274	0.30317	0.000803671	MEDU
ENSG00000241316	ENSG00000173480	0.303118	0.00080544	MEDU
ENSG00000241316	ENSG00000198301	0.30307	0.00080704	MEDU
ENSG00000241316	ENSG00000138796	0.30299	0.00080976	MEDU
ENSG00000241316	ENSG00000164663	0.30298	0.000810089	MEDU
ENSG00000241316	ENSG00000115204	0.302937	0.00081156	MEDU
ENSG00000241316	ENSG00000288195	0.30283	0.000815196	MEDU
ENSG00000241316	ENSG00000132000	0.30283	0.000815196	MEDU
ENSG00000241316	ENSG00000134827	0.302806	0.000816012	MEDU
ENSG00000241316	ENSG00000115266	0.302766	0.000817405	MEDU
ENSG00000241316	ENSG00000124302	0.302764	0.000817445	MEDU
ENSG00000241316	ENSG00000139767	0.302743	0.000818176	MEDU
ENSG00000241316	ENSG00000117862	0.302742	0.000818198	MEDU
ENSG00000241316	ENSG00000169951	0.302675	0.000820509	MEDU
ENSG00000241316	ENSG00000276559	0.302667	0.000820768	MEDU
ENSG00000241316	ENSG00000136881	0.302667	0.000820768	MEDU
ENSG00000241316	ENSG00000151748	0.302583	0.000823681	MEDU
ENSG00000241316	ENSG00000099992	0.302554	0.000824663	MEDU
ENSG00000241316	ENSG00000066422	0.302527	0.000825593	MEDU
ENSG00000241316	ENSG00000069206	0.3025	0.000826524	MEDU
ENSG00000241316	ENSG00000164972	0.302492	0.000826829	MEDU
ENSG00000241316	ENSG00000204220	0.302487	0.000826991	MEDU
ENSG00000241316	ENSG00000206283	0.302487	0.000826991	MEDU
ENSG00000241316	ENSG00000224782	0.302487	0.000826991	MEDU
ENSG00000241316	ENSG00000235692	0.302487	0.000826991	MEDU
ENSG00000241316	ENSG00000237335	0.302487	0.000826991	MEDU
ENSG00000241316	ENSG00000178562	0.302481	0.000827203	MEDU
ENSG00000241316	ENSG00000198920	0.302365	0.000831232	MEDU
ENSG00000241316	ENSG00000116748	0.302344	0.000831946	MEDU
ENSG00000241316	ENSG00000136828	0.302326	0.00083257	MEDU
ENSG00000241316	ENSG00000083799	0.302299	0.000833529	MEDU
ENSG00000241316	ENSG00000126777	0.302298	0.000833538	MEDU
ENSG00000241316	ENSG00000068781	0.302267	0.000834612	MEDU
ENSG00000241316	ENSG00000165349	0.302245	0.000835402	MEDU
ENSG00000241316	ENSG00000147059	0.302185	0.0008375	MEDU
ENSG00000241316	ENSG00000164091	0.302165	0.000838181	MEDU
ENSG00000241316	ENSG00000173163	0.302141	0.000839031	MEDU
ENSG00000241316	ENSG00000114767	0.302132	0.000839364	MEDU
ENSG00000241316	ENSG00000113712	0.302125	0.000839594	MEDU
ENSG00000241316	ENSG00000077063	0.302108	0.000840189	MEDU
ENSG00000241316	ENSG00000142733	0.302085	0.000840982	MEDU
ENSG00000241316	ENSG00000214617	0.302033	0.000842817	MEDU
ENSG00000241316	ENSG00000197948	0.302026	0.000843087	MEDU
ENSG00000241316	ENSG00000090006	0.301968	0.000845129	MEDU
ENSG00000241316	ENSG00000163626	0.301955	0.000845576	MEDU
ENSG00000241316	ENSG00000178522	0.301943	0.000845994	MEDU
ENSG00000241316	ENSG00000174579	0.301913	0.000847062	MEDU
ENSG00000241316	ENSG00000281184	0.301894	0.00084774	MEDU
ENSG00000241316	ENSG00000008018	0.301894	0.00084774	MEDU
ENSG00000241316	ENSG00000124214	0.301888	0.000847949	MEDU
ENSG00000241316	ENSG00000070950	0.301868	0.000848639	MEDU
ENSG00000241316	ENSG00000166377	0.301796	0.000851208	MEDU
ENSG00000241316	ENSG00000274273	0.301796	0.000851208	MEDU
ENSG00000241316	ENSG00000282266	0.301796	0.000851208	MEDU
ENSG00000241316	ENSG00000101074	0.301703	0.000854496	MEDU
ENSG00000241316	ENSG00000114779	0.301697	0.000854732	MEDU
ENSG00000241316	ENSG00000071205	0.301668	0.000855764	MEDU
ENSG00000241316	ENSG00000076662	0.301647	0.000856499	MEDU
ENSG00000241316	ENSG00000129187	0.301632	0.000857057	MEDU
ENSG00000241316	ENSG00000149483	0.301595	0.00085837	MEDU
ENSG00000241316	ENSG00000136689	0.301506	0.000861565	MEDU
ENSG00000241316	ENSG00000124608	0.301488	0.000862191	MEDU
ENSG00000241316	ENSG00000117519	0.301404	0.000865207	MEDU
ENSG00000241316	ENSG00000143401	0.30135	0.000867179	MEDU
ENSG00000241316	ENSG00000015532	0.301335	0.000867723	MEDU
ENSG00000241316	ENSG00000168582	0.301289	0.000869363	MEDU
ENSG00000241316	ENSG00000136840	0.301289	0.000869371	MEDU
ENSG00000241316	ENSG00000151623	0.301281	0.00086968	MEDU
ENSG00000241316	ENSG00000108255	0.301277	0.000869811	MEDU
ENSG00000241316	ENSG00000135916	0.301265	0.000870257	MEDU
ENSG00000241316	ENSG00000029639	0.301263	0.000870328	MEDU
ENSG00000241316	ENSG00000125378	0.301239	0.000871198	MEDU
ENSG00000241316	ENSG00000150093	0.301223	0.000871768	MEDU
ENSG00000241316	ENSG00000155827	0.3012	0.000872613	MEDU
ENSG00000241316	ENSG00000162891	0.30113	0.00087514	MEDU
ENSG00000241316	ENSG00000169297	0.301127	0.000875262	MEDU
ENSG00000241316	ENSG00000167967	0.301091	0.000876558	MEDU
ENSG00000241316	ENSG00000105991	0.301039	0.000878475	MEDU
ENSG00000241316	ENSG00000196507	0.300984	0.000880494	MEDU
ENSG00000241316	ENSG00000285262	0.300954	0.000881568	MEDU
ENSG00000241316	ENSG00000147316	0.300954	0.000881568	MEDU
ENSG00000241316	ENSG00000269058	0.300921	0.000882776	MEDU
ENSG00000241316	ENSG00000158481	0.300919	0.000882851	MEDU
ENSG00000241316	ENSG00000160746	0.30087	0.000884667	MEDU
ENSG00000241316	ENSG00000113391	0.30085	0.000885413	MEDU
ENSG00000241316	ENSG00000135862	0.300812	0.000886804	MEDU
ENSG00000241316	ENSG00000122033	0.300792	0.000887526	MEDU
ENSG00000241316	ENSG00000254440	0.300766	0.000888501	MEDU
ENSG00000241316	ENSG00000120057	0.300759	0.000888775	MEDU
ENSG00000241316	ENSG00000227137	0.300698	0.000891023	MEDU
ENSG00000241316	ENSG00000230742	0.300698	0.000891023	MEDU
ENSG00000241316	ENSG00000233046	0.300698	0.000891023	MEDU
ENSG00000241316	ENSG00000240130	0.300698	0.000891023	MEDU
ENSG00000241316	ENSG00000242289	0.300698	0.000891023	MEDU
ENSG00000241316	ENSG00000243441	0.300698	0.000891023	MEDU
ENSG00000241316	ENSG00000243729	0.300698	0.000891023	MEDU
ENSG00000241316	ENSG00000112461	0.300698	0.000891023	MEDU
ENSG00000241316	ENSG00000286070	0.300669	0.000892092	MEDU
ENSG00000241316	ENSG00000100031	0.300669	0.000892092	MEDU
ENSG00000241316	ENSG00000176697	0.300651	0.00089277	MEDU
ENSG00000241316	ENSG00000101435	0.300638	0.000893244	MEDU
ENSG00000241316	ENSG00000240303	0.300599	0.000894684	MEDU
ENSG00000241316	ENSG00000151475	0.300577	0.000895495	MEDU
ENSG00000241316	ENSG00000112110	0.300576	0.000895542	MEDU
ENSG00000241316	ENSG00000121858	0.300573	0.000895669	MEDU
ENSG00000241316	ENSG00000162722	0.300529	0.000897298	MEDU
ENSG00000241316	ENSG00000120279	0.300445	0.000900428	MEDU
ENSG00000241316	ENSG00000157429	0.300314	0.000905324	MEDU
ENSG00000241316	ENSG00000213927	0.300239	0.00090815	MEDU
ENSG00000241316	ENSG00000114446	0.300217	0.000908991	MEDU
ENSG00000241316	ENSG00000144962	0.300203	0.0009095	MEDU
ENSG00000241316	ENSG00000130176	0.300198	0.000909711	MEDU
ENSG00000241316	ENSG00000147403	0.300175	0.000910584	MEDU
ENSG00000241316	ENSG00000010803	0.30017	0.000910764	MEDU
ENSG00000241316	ENSG00000144724	0.300145	0.00091172	MEDU
ENSG00000241316	ENSG00000106638	0.300127	0.000912384	MEDU
ENSG00000241316	ENSG00000022976	0.300088	0.000913878	MEDU
ENSG00000241316	ENSG00000102743	0.300019	0.000916491	MEDU
ENSG00000241316	ENSG00000166278	0.299996	0.000917352	MEDU
ENSG00000241316	ENSG00000204364	0.299996	0.000917352	MEDU
ENSG00000241316	ENSG00000206372	0.299996	0.000917352	MEDU
ENSG00000241316	ENSG00000226560	0.299996	0.000917352	MEDU
ENSG00000241316	ENSG00000231543	0.299996	0.000917352	MEDU
ENSG00000241316	ENSG00000235017	0.299996	0.000917352	MEDU
ENSG00000241316	ENSG00000235696	0.299996	0.000917352	MEDU
ENSG00000241316	ENSG00000167065	0.299955	0.000918897	MEDU
ENSG00000241316	ENSG00000172375	0.299937	0.000919603	MEDU
ENSG00000241316	ENSG00000062038	0.299919	0.000920271	MEDU
ENSG00000241316	ENSG00000129450	0.299817	0.000924197	MEDU
ENSG00000241316	ENSG00000127324	0.299691	0.000929027	MEDU
ENSG00000241316	ENSG00000149599	0.29969	0.00092904	MEDU
ENSG00000241316	ENSG00000070159	0.299641	0.000930945	MEDU
ENSG00000241316	ENSG00000184999	0.299607	0.000932265	MEDU
ENSG00000241316	ENSG00000080031	0.299602	0.000932436	MEDU
ENSG00000241316	ENSG00000276043	0.299492	0.000936699	MEDU
ENSG00000241316	ENSG00000173272	0.29949	0.000936762	MEDU
ENSG00000241316	ENSG00000105538	0.299435	0.000938917	MEDU
ENSG00000241316	ENSG00000113361	0.299422	0.000939429	MEDU
ENSG00000241316	ENSG00000122728	0.299388	0.000940736	MEDU
ENSG00000241316	ENSG00000170166	0.299378	0.000941111	MEDU
ENSG00000241316	ENSG00000196505	0.299355	0.000942045	MEDU
ENSG00000241316	ENSG00000122299	0.299336	0.000942767	MEDU
ENSG00000241316	ENSG00000111875	0.299246	0.000946278	MEDU
ENSG00000241316	ENSG00000138767	0.299243	0.00094641	MEDU
ENSG00000241316	ENSG00000101327	0.299218	0.000947369	MEDU
ENSG00000241316	ENSG00000115652	0.299186	0.000948622	MEDU
ENSG00000241316	ENSG00000003249	0.299119	0.000951278	MEDU
ENSG00000241316	ENSG00000143390	0.29911	0.000951599	MEDU
ENSG00000241316	ENSG00000091409	0.299091	0.000952378	MEDU
ENSG00000241316	ENSG00000103042	0.299072	0.000953124	MEDU
ENSG00000241316	ENSG00000054118	0.299058	0.000953642	MEDU
ENSG00000241316	ENSG00000183617	0.298981	0.000956715	MEDU
ENSG00000241316	ENSG00000143469	0.298977	0.000956858	MEDU
ENSG00000241316	ENSG00000179958	0.298906	0.000959678	MEDU
ENSG00000241316	ENSG00000221914	0.298895	0.000960119	MEDU
ENSG00000241316	ENSG00000151615	0.298867	0.000961226	MEDU
ENSG00000241316	ENSG00000003402	0.298854	0.000961729	MEDU
ENSG00000241316	ENSG00000206531	0.298839	0.000962308	MEDU
ENSG00000241316	ENSG00000164219	0.298816	0.000963228	MEDU
ENSG00000241316	ENSG00000145715	0.29873	0.000966673	MEDU
ENSG00000241316	ENSG00000167508	0.298584	0.000972501	MEDU
ENSG00000241316	ENSG00000075151	0.298556	0.00097363	MEDU
ENSG00000241316	ENSG00000118454	0.298543	0.000974148	MEDU
ENSG00000241316	ENSG00000176142	0.298449	0.000977949	MEDU
ENSG00000241316	ENSG00000184178	0.298449	0.000977949	MEDU
ENSG00000241316	ENSG00000184371	0.298418	0.000979165	MEDU
ENSG00000241316	ENSG00000187510	0.298402	0.000979842	MEDU
ENSG00000241316	ENSG00000283030	0.298346	0.000982094	MEDU
ENSG00000241316	ENSG00000135222	0.298346	0.000982094	MEDU
ENSG00000241316	ENSG00000143171	0.298319	0.0009832	MEDU
ENSG00000241316	ENSG00000197658	0.298277	0.000984899	MEDU
ENSG00000241316	ENSG00000081985	0.29826	0.000985559	MEDU
ENSG00000241316	ENSG00000138613	0.29824	0.00098639	MEDU
ENSG00000241316	ENSG00000142959	0.298231	0.000986768	MEDU
ENSG00000241316	ENSG00000089351	0.298169	0.000989278	MEDU
ENSG00000241316	ENSG00000237941	0.298156	0.000989794	MEDU
ENSG00000241316	ENSG00000278855	0.298156	0.000989794	MEDU
ENSG00000241316	ENSG00000137392	0.298005	0.000995998	MEDU
ENSG00000241316	ENSG00000140382	0.297934	0.000998902	MEDU
ENSG00000241316	ENSG00000123836	0.297914	0.000999708	MEDU
ENSG00000241316	ENSG00000113749	0.297904	0.00100014	MEDU
ENSG00000241316	ENSG00000137273	0.297869	0.00100157	MEDU
ENSG00000241316	ENSG00000115361	0.297778	0.00100533	MEDU
ENSG00000241316	ENSG00000172208	0.297771	0.00100562	MEDU
ENSG00000241316	ENSG00000101972	0.297744	0.00100674	MEDU
ENSG00000241316	ENSG00000281690	0.297739	0.00100692	MEDU
ENSG00000241316	ENSG00000151388	0.297739	0.00100692	MEDU
ENSG00000241316	ENSG00000105974	0.297718	0.00100782	MEDU
ENSG00000241316	ENSG00000076716	0.297716	0.00100788	MEDU
ENSG00000241316	ENSG00000169359	0.297694	0.00100882	MEDU
ENSG00000241316	ENSG00000122203	0.297663	0.00101009	MEDU
ENSG00000241316	ENSG00000161270	0.297608	0.00101239	MEDU
ENSG00000241316	ENSG00000125352	0.297548	0.00101486	MEDU
ENSG00000241316	ENSG00000171169	0.297499	0.00101694	MEDU
ENSG00000241316	ENSG00000142687	0.297368	0.00102242	MEDU
ENSG00000241316	ENSG00000189143	0.297366	0.00102251	MEDU
ENSG00000241316	ENSG00000116030	0.297354	0.00102301	MEDU
ENSG00000241316	ENSG00000165304	0.297317	0.00102456	MEDU
ENSG00000241316	ENSG00000198818	0.297313	0.00102474	MEDU
ENSG00000241316	ENSG00000137309	0.297298	0.00102535	MEDU
ENSG00000241316	ENSG00000145384	0.297296	0.00102542	MEDU
ENSG00000241316	ENSG00000184428	0.29729	0.00102568	MEDU
ENSG00000241316	ENSG00000189171	0.297286	0.00102587	MEDU
ENSG00000241316	ENSG00000117425	0.297254	0.00102719	MEDU
ENSG00000241316	ENSG00000148672	0.297249	0.00102743	MEDU
ENSG00000241316	ENSG00000156958	0.297238	0.0010279	MEDU
ENSG00000241316	ENSG00000166527	0.297202	0.00102941	MEDU
ENSG00000241316	ENSG00000119917	0.297177	0.00103047	MEDU
ENSG00000241316	ENSG00000117362	0.297173	0.00103062	MEDU
ENSG00000241316	ENSG00000180509	0.297164	0.001031	MEDU
ENSG00000241316	ENSG00000100814	0.29713	0.00103245	MEDU
ENSG00000241316	ENSG00000068028	0.297126	0.00103261	MEDU
ENSG00000241316	ENSG00000129451	0.297107	0.0010334	MEDU
ENSG00000241316	ENSG00000063978	0.297094	0.00103395	MEDU
ENSG00000241316	ENSG00000175054	0.297062	0.00103533	MEDU
ENSG00000241316	ENSG00000169515	0.297044	0.0010361	MEDU
ENSG00000241316	ENSG00000068831	0.296987	0.0010385	MEDU
ENSG00000241316	ENSG00000169136	0.296936	0.0010407	MEDU
ENSG00000241316	ENSG00000033030	0.296925	0.00104115	MEDU
ENSG00000241316	ENSG00000197965	0.296917	0.00104153	MEDU
ENSG00000241316	ENSG00000170835	0.29688	0.00104309	MEDU
ENSG00000241316	ENSG00000185499	0.29686	0.00104394	MEDU
ENSG00000241316	ENSG00000189299	0.29682	0.00104567	MEDU
ENSG00000241316	ENSG00000179914	0.296796	0.0010467	MEDU
ENSG00000241316	ENSG00000073712	0.296792	0.00104687	MEDU
ENSG00000241316	ENSG00000168036	0.296737	0.0010492	MEDU
ENSG00000241316	ENSG00000115484	0.296736	0.00104925	MEDU
ENSG00000241316	ENSG00000141293	0.29672	0.00104996	MEDU
ENSG00000241316	ENSG00000197410	0.296716	0.0010501	MEDU
ENSG00000241316	ENSG00000284227	0.296716	0.0010501	MEDU
ENSG00000241316	ENSG00000137807	0.296714	0.00105022	MEDU
ENSG00000241316	ENSG00000183578	0.296705	0.00105058	MEDU
ENSG00000241316	ENSG00000134852	0.296527	0.00105828	MEDU
ENSG00000241316	ENSG00000120742	0.296458	0.00106126	MEDU
ENSG00000241316	ENSG00000172731	0.296442	0.00106196	MEDU
ENSG00000241316	ENSG00000237110	0.296434	0.00106233	MEDU
ENSG00000241316	ENSG00000132953	0.296414	0.00106321	MEDU
ENSG00000241316	ENSG00000119922	0.296347	0.00106612	MEDU
ENSG00000241316	ENSG00000186566	0.296277	0.00106918	MEDU
ENSG00000241316	ENSG00000135317	0.296248	0.00107042	MEDU
ENSG00000241316	ENSG00000185674	0.296176	0.0010736	MEDU
ENSG00000241316	ENSG00000127946	0.296116	0.00107625	MEDU
ENSG00000241316	ENSG00000104915	0.2961	0.00107692	MEDU
ENSG00000241316	ENSG00000183309	0.296093	0.00107724	MEDU
ENSG00000241316	ENSG00000276340	0.296093	0.00107724	MEDU
ENSG00000241316	ENSG00000159256	0.296057	0.00107882	MEDU
ENSG00000241316	ENSG00000115318	0.296056	0.00107886	MEDU
ENSG00000241316	ENSG00000116977	0.296049	0.00107916	MEDU
ENSG00000241316	ENSG00000276234	0.296042	0.0010795	MEDU
ENSG00000241316	ENSG00000277104	0.296042	0.0010795	MEDU
ENSG00000241316	ENSG00000101596	0.296038	0.00107965	MEDU
ENSG00000241316	ENSG00000273510	0.296029	0.00108007	MEDU
ENSG00000241316	ENSG00000273794	0.296029	0.00108007	MEDU
ENSG00000241316	ENSG00000274692	0.296029	0.00108007	MEDU
ENSG00000241316	ENSG00000274782	0.296029	0.00108007	MEDU
ENSG00000241316	ENSG00000274926	0.296029	0.00108007	MEDU
ENSG00000241316	ENSG00000275080	0.296029	0.00108007	MEDU
ENSG00000241316	ENSG00000275196	0.296029	0.00108007	MEDU
ENSG00000241316	ENSG00000275276	0.296029	0.00108007	MEDU
ENSG00000241316	ENSG00000275522	0.296029	0.00108007	MEDU
ENSG00000241316	ENSG00000275750	0.296029	0.00108007	MEDU
ENSG00000241316	ENSG00000276310	0.296029	0.00108007	MEDU
ENSG00000241316	ENSG00000276387	0.296029	0.00108007	MEDU
ENSG00000241316	ENSG00000276625	0.296029	0.00108007	MEDU
ENSG00000241316	ENSG00000276820	0.296029	0.00108007	MEDU
ENSG00000241316	ENSG00000277356	0.296029	0.00108007	MEDU
ENSG00000241316	ENSG00000277616	0.296029	0.00108007	MEDU
ENSG00000241316	ENSG00000277833	0.296029	0.00108007	MEDU
ENSG00000241316	ENSG00000278207	0.296029	0.00108007	MEDU
ENSG00000241316	ENSG00000278248	0.296029	0.00108007	MEDU
ENSG00000241316	ENSG00000278495	0.296029	0.00108007	MEDU
ENSG00000241316	ENSG00000278503	0.296029	0.00108007	MEDU
ENSG00000241316	ENSG00000278738	0.296029	0.00108007	MEDU
ENSG00000241316	ENSG00000278755	0.296029	0.00108007	MEDU
ENSG00000241316	ENSG00000278805	0.296029	0.00108007	MEDU
ENSG00000241316	ENSG00000278821	0.296029	0.00108007	MEDU
ENSG00000241316	ENSG00000283723	0.296029	0.00108007	MEDU
ENSG00000241316	ENSG00000284100	0.296029	0.00108007	MEDU
ENSG00000241316	ENSG00000284145	0.296029	0.00108007	MEDU
ENSG00000241316	ENSG00000284347	0.296029	0.00108007	MEDU
ENSG00000241316	ENSG00000284401	0.296029	0.00108007	MEDU
ENSG00000241316	ENSG00000284514	0.296029	0.00108007	MEDU
ENSG00000241316	ENSG00000284530	0.296029	0.00108007	MEDU
ENSG00000241316	ENSG00000284551	0.296029	0.00108007	MEDU
ENSG00000241316	ENSG00000125498	0.296029	0.00108007	MEDU
ENSG00000241316	ENSG00000149308	0.295978	0.00108231	MEDU
ENSG00000241316	ENSG00000131471	0.295973	0.00108254	MEDU
ENSG00000241316	ENSG00000135211	0.295953	0.0010834	MEDU
ENSG00000241316	ENSG00000035928	0.295941	0.00108394	MEDU
ENSG00000241316	ENSG00000204571	0.295903	0.00108562	MEDU
ENSG00000241316	ENSG00000279111	0.295847	0.00108811	MEDU
ENSG00000241316	ENSG00000149435	0.295757	0.00109214	MEDU
ENSG00000241316	ENSG00000079616	0.295753	0.00109231	MEDU
ENSG00000241316	ENSG00000114395	0.29575	0.00109245	MEDU
ENSG00000241316	ENSG00000138821	0.295648	0.00109701	MEDU
ENSG00000241316	ENSG00000148965	0.295629	0.00109787	MEDU
ENSG00000241316	ENSG00000104131	0.295611	0.00109864	MEDU
ENSG00000241316	ENSG00000096093	0.295602	0.00109905	MEDU
ENSG00000241316	ENSG00000095596	0.295563	0.0011008	MEDU
ENSG00000241316	ENSG00000137440	0.295563	0.00110082	MEDU
ENSG00000241316	ENSG00000078295	0.295549	0.00110146	MEDU
ENSG00000241316	ENSG00000145293	0.295459	0.0011055	MEDU
ENSG00000241316	ENSG00000073792	0.295445	0.00110614	MEDU
ENSG00000241316	ENSG00000140443	0.295433	0.00110667	MEDU
ENSG00000241316	ENSG00000164244	0.29542	0.00110725	MEDU
ENSG00000241316	ENSG00000112304	0.295383	0.00110894	MEDU
ENSG00000241316	ENSG00000025434	0.295346	0.00111059	MEDU
ENSG00000241316	ENSG00000143924	0.295314	0.00111205	MEDU
ENSG00000241316	ENSG00000163297	0.295276	0.00111377	MEDU
ENSG00000241316	ENSG00000114867	0.295271	0.001114	MEDU
ENSG00000241316	ENSG00000143476	0.295257	0.00111465	MEDU
ENSG00000241316	ENSG00000105137	0.295255	0.00111473	MEDU
ENSG00000241316	ENSG00000181001	0.295228	0.00111596	MEDU
ENSG00000241316	ENSG00000136872	0.295163	0.00111893	MEDU
ENSG00000241316	ENSG00000101440	0.295153	0.00111937	MEDU
ENSG00000241316	ENSG00000181031	0.295088	0.00112233	MEDU
ENSG00000241316	ENSG00000262334	0.295088	0.00112233	MEDU
ENSG00000241316	ENSG00000282013	0.295088	0.00112233	MEDU
ENSG00000241316	ENSG00000145391	0.294931	0.00112953	MEDU
ENSG00000241316	ENSG00000131558	0.294909	0.00113052	MEDU
ENSG00000241316	ENSG00000168528	0.294812	0.00113504	MEDU
ENSG00000241316	ENSG00000180745	0.294781	0.00113646	MEDU
ENSG00000241316	ENSG00000171408	0.294742	0.00113828	MEDU
ENSG00000241316	ENSG00000007923	0.294738	0.00113842	MEDU
ENSG00000241316	ENSG00000084733	0.294691	0.0011406	MEDU
ENSG00000241316	ENSG00000153802	0.294661	0.00114202	MEDU
ENSG00000241316	ENSG00000165934	0.29463	0.00114343	MEDU
ENSG00000241316	ENSG00000109445	0.294604	0.00114465	MEDU
ENSG00000241316	ENSG00000077097	0.294602	0.00114473	MEDU
ENSG00000241316	ENSG00000170899	0.294532	0.001148	MEDU
ENSG00000241316	ENSG00000160785	0.294525	0.00114834	MEDU
ENSG00000241316	ENSG00000135541	0.294523	0.00114842	MEDU
ENSG00000241316	ENSG00000197403	0.294521	0.00114851	MEDU
ENSG00000241316	ENSG00000139350	0.294517	0.00114871	MEDU
ENSG00000241316	ENSG00000164543	0.294508	0.00114913	MEDU
ENSG00000241316	ENSG00000125637	0.294324	0.00115777	MEDU
ENSG00000241316	ENSG00000233122	0.294315	0.00115819	MEDU
ENSG00000241316	ENSG00000151360	0.294302	0.00115878	MEDU
ENSG00000241316	ENSG00000161298	0.294205	0.00116339	MEDU
ENSG00000241316	ENSG00000135069	0.294194	0.00116387	MEDU
ENSG00000241316	ENSG00000114124	0.294175	0.00116481	MEDU
ENSG00000241316	ENSG00000186723	0.294137	0.00116658	MEDU
ENSG00000241316	ENSG00000117090	0.294129	0.00116697	MEDU
ENSG00000241316	ENSG00000140937	0.294104	0.00116815	MEDU
ENSG00000241316	ENSG00000006756	0.294081	0.00116924	MEDU
ENSG00000241316	ENSG00000196166	0.294012	0.00117253	MEDU
ENSG00000241316	ENSG00000101974	0.293921	0.00117687	MEDU
ENSG00000241316	ENSG00000115758	0.293912	0.00117729	MEDU
ENSG00000241316	ENSG00000204231	0.293909	0.00117742	MEDU
ENSG00000241316	ENSG00000206289	0.293909	0.00117742	MEDU
ENSG00000241316	ENSG00000227322	0.293909	0.00117742	MEDU
ENSG00000241316	ENSG00000228333	0.293909	0.00117742	MEDU
ENSG00000241316	ENSG00000231321	0.293909	0.00117742	MEDU
ENSG00000241316	ENSG00000235712	0.293909	0.00117742	MEDU
ENSG00000241316	ENSG00000243364	0.293886	0.00117851	MEDU
ENSG00000241316	ENSG00000171136	0.29386	0.00117976	MEDU
ENSG00000241316	ENSG00000288474	0.29386	0.00117976	MEDU
ENSG00000241316	ENSG00000170382	0.293832	0.00118109	MEDU
ENSG00000241316	ENSG00000117713	0.293832	0.00118114	MEDU
ENSG00000241316	ENSG00000112874	0.293717	0.00118665	MEDU
ENSG00000241316	ENSG00000172322	0.293673	0.00118874	MEDU
ENSG00000241316	ENSG00000168028	0.293643	0.00119021	MEDU
ENSG00000241316	ENSG00000155621	0.29363	0.00119082	MEDU
ENSG00000241316	ENSG00000280529	0.293602	0.0011922	MEDU
ENSG00000241316	ENSG00000130699	0.293602	0.0011922	MEDU
ENSG00000241316	ENSG00000187918	0.293593	0.00119262	MEDU
ENSG00000241316	ENSG00000186452	0.29358	0.00119325	MEDU
ENSG00000241316	ENSG00000285479	0.293457	0.00119918	MEDU
ENSG00000241316	ENSG00000151067	0.293457	0.00119918	MEDU
ENSG00000241316	ENSG00000177350	0.293335	0.00120512	MEDU
ENSG00000241316	ENSG00000138399	0.293314	0.00120618	MEDU
ENSG00000241316	ENSG00000203624	0.293277	0.00120797	MEDU
ENSG00000241316	ENSG00000204568	0.293277	0.00120797	MEDU
ENSG00000241316	ENSG00000223775	0.293277	0.00120797	MEDU
ENSG00000241316	ENSG00000226111	0.293277	0.00120797	MEDU
ENSG00000241316	ENSG00000227420	0.293277	0.00120797	MEDU
ENSG00000241316	ENSG00000229861	0.293277	0.00120797	MEDU
ENSG00000241316	ENSG00000233813	0.293277	0.00120797	MEDU
ENSG00000241316	ENSG00000239618	0.293273	0.00120818	MEDU
ENSG00000241316	ENSG00000241166	0.293273	0.00120818	MEDU
ENSG00000241316	ENSG00000242227	0.293273	0.00120818	MEDU
ENSG00000241316	ENSG00000243492	0.293273	0.00120818	MEDU
ENSG00000241316	ENSG00000243753	0.293273	0.00120818	MEDU
ENSG00000241316	ENSG00000244721	0.293273	0.00120818	MEDU
ENSG00000241316	ENSG00000113851	0.293253	0.00120913	MEDU
ENSG00000241316	ENSG00000171054	0.293062	0.00121853	MEDU
ENSG00000241316	ENSG00000150556	0.293046	0.00121933	MEDU
ENSG00000241316	ENSG00000163743	0.292969	0.00122311	MEDU
ENSG00000241316	ENSG00000171115	0.292953	0.00122391	MEDU
ENSG00000241316	ENSG00000116489	0.292937	0.00122471	MEDU
ENSG00000241316	ENSG00000188283	0.292887	0.00122718	MEDU
ENSG00000241316	ENSG00000083535	0.292843	0.00122937	MEDU
ENSG00000241316	ENSG00000105404	0.292791	0.00123193	MEDU
ENSG00000241316	ENSG00000072858	0.292789	0.00123204	MEDU
ENSG00000241316	ENSG00000100379	0.292709	0.00123602	MEDU
ENSG00000241316	ENSG00000168282	0.292705	0.00123621	MEDU
ENSG00000241316	ENSG00000095951	0.292698	0.00123656	MEDU
ENSG00000241316	ENSG00000145283	0.292691	0.00123693	MEDU
ENSG00000241316	ENSG00000168883	0.29269	0.00123696	MEDU
ENSG00000241316	ENSG00000091138	0.292676	0.00123769	MEDU
ENSG00000241316	ENSG00000106052	0.292667	0.00123814	MEDU
ENSG00000241316	ENSG00000117419	0.292655	0.00123871	MEDU
ENSG00000241316	ENSG00000139372	0.2926	0.0012415	MEDU
ENSG00000241316	ENSG00000108179	0.292568	0.0012431	MEDU
ENSG00000241316	ENSG00000163202	0.292548	0.00124409	MEDU
ENSG00000241316	ENSG00000168379	0.292488	0.00124712	MEDU
ENSG00000241316	ENSG00000223372	0.292488	0.00124712	MEDU
ENSG00000241316	ENSG00000224557	0.292488	0.00124712	MEDU
ENSG00000241316	ENSG00000225132	0.292488	0.00124712	MEDU
ENSG00000241316	ENSG00000225429	0.292488	0.00124712	MEDU
ENSG00000241316	ENSG00000226071	0.292488	0.00124712	MEDU
ENSG00000241316	ENSG00000233584	0.292488	0.00124712	MEDU
ENSG00000241316	ENSG00000234834	0.292488	0.00124712	MEDU
ENSG00000241316	ENSG00000172377	0.292487	0.00124714	MEDU
ENSG00000241316	ENSG00000177791	0.292484	0.0012473	MEDU
ENSG00000241316	ENSG00000171488	0.29248	0.00124751	MEDU
ENSG00000241316	ENSG00000129151	0.292477	0.00124767	MEDU
ENSG00000241316	ENSG00000112706	0.292461	0.00124849	MEDU
ENSG00000241316	ENSG00000176555	0.292428	0.00125012	MEDU
ENSG00000241316	ENSG00000116191	0.292369	0.00125311	MEDU
ENSG00000241316	ENSG00000104447	0.292358	0.00125366	MEDU
ENSG00000241316	ENSG00000077498	0.292082	0.00126769	MEDU
ENSG00000241316	ENSG00000143190	0.29205	0.00126933	MEDU
ENSG00000241316	ENSG00000108799	0.292049	0.0012694	MEDU
ENSG00000241316	ENSG00000197312	0.291999	0.00127197	MEDU
ENSG00000241316	ENSG00000101883	0.29196	0.00127394	MEDU
ENSG00000241316	ENSG00000109458	0.291917	0.00127613	MEDU
ENSG00000241316	ENSG00000104970	0.291887	0.0012777	MEDU
ENSG00000241316	ENSG00000082438	0.291844	0.00127991	MEDU
ENSG00000241316	ENSG00000184374	0.291831	0.00128058	MEDU
ENSG00000241316	ENSG00000185024	0.291828	0.00128072	MEDU
ENSG00000241316	ENSG00000172146	0.291804	0.00128195	MEDU
ENSG00000241316	ENSG00000018510	0.291788	0.00128278	MEDU
ENSG00000241316	ENSG00000174165	0.291779	0.00128327	MEDU
ENSG00000241316	ENSG00000043039	0.291743	0.00128512	MEDU
ENSG00000241316	ENSG00000181588	0.291732	0.00128571	MEDU
ENSG00000241316	ENSG00000125846	0.291719	0.00128637	MEDU
ENSG00000241316	ENSG00000129353	0.291664	0.00128919	MEDU
ENSG00000241316	ENSG00000138081	0.291557	0.00129479	MEDU
ENSG00000241316	ENSG00000105143	0.291523	0.00129653	MEDU
ENSG00000241316	ENSG00000107949	0.291439	0.00130095	MEDU
ENSG00000241316	ENSG00000156973	0.291424	0.00130173	MEDU
ENSG00000241316	ENSG00000180881	0.291415	0.00130221	MEDU
ENSG00000241316	ENSG00000100578	0.291297	0.00130841	MEDU
ENSG00000241316	ENSG00000262246	0.291283	0.00130914	MEDU
ENSG00000241316	ENSG00000282725	0.291283	0.00130914	MEDU
ENSG00000241316	ENSG00000198798	0.291154	0.0013159	MEDU
ENSG00000241316	ENSG00000076944	0.291122	0.00131761	MEDU
ENSG00000241316	ENSG00000136478	0.291086	0.00131951	MEDU
ENSG00000241316	ENSG00000139436	0.291076	0.00132006	MEDU
ENSG00000241316	ENSG00000143995	0.291061	0.00132087	MEDU
ENSG00000241316	ENSG00000006327	0.291037	0.00132212	MEDU
ENSG00000241316	ENSG00000174780	0.291029	0.00132255	MEDU
ENSG00000241316	ENSG00000122692	0.291027	0.00132266	MEDU
ENSG00000241316	ENSG00000274391	0.290966	0.00132588	MEDU
ENSG00000241316	ENSG00000197121	0.290948	0.00132683	MEDU
ENSG00000241316	ENSG00000120063	0.290935	0.00132755	MEDU
ENSG00000241316	ENSG00000118564	0.290851	0.00133203	MEDU
ENSG00000241316	ENSG00000165752	0.290841	0.00133255	MEDU
ENSG00000241316	ENSG00000160570	0.290824	0.00133349	MEDU
ENSG00000241316	ENSG00000247077	0.290793	0.00133514	MEDU
ENSG00000241316	ENSG00000131848	0.290744	0.00133775	MEDU
ENSG00000241316	ENSG00000140320	0.290724	0.00133883	MEDU
ENSG00000241316	ENSG00000011454	0.290711	0.00133955	MEDU
ENSG00000241316	ENSG00000175868	0.290638	0.00134347	MEDU
ENSG00000241316	ENSG00000160695	0.290591	0.00134596	MEDU
ENSG00000241316	ENSG00000280616	0.290591	0.00134596	MEDU
ENSG00000241316	ENSG00000120533	0.290586	0.00134625	MEDU
ENSG00000241316	ENSG00000167100	0.290525	0.00134953	MEDU
ENSG00000241316	ENSG00000156239	0.290518	0.00134991	MEDU
ENSG00000241316	ENSG00000084734	0.290505	0.00135063	MEDU
ENSG00000241316	ENSG00000136205	0.290491	0.00135138	MEDU
ENSG00000241316	ENSG00000059588	0.290487	0.00135163	MEDU
ENSG00000241316	ENSG00000131759	0.290474	0.00135229	MEDU
ENSG00000241316	ENSG00000055130	0.290458	0.00135319	MEDU
ENSG00000241316	ENSG00000105255	0.290455	0.00135332	MEDU
ENSG00000241316	ENSG00000198205	0.290432	0.00135457	MEDU
ENSG00000241316	ENSG00000167461	0.290427	0.00135488	MEDU
ENSG00000241316	ENSG00000099795	0.290401	0.00135629	MEDU
ENSG00000241316	ENSG00000081059	0.290373	0.00135778	MEDU
ENSG00000241316	ENSG00000151414	0.290365	0.00135825	MEDU
ENSG00000241316	ENSG00000057019	0.290356	0.00135874	MEDU
ENSG00000241316	ENSG00000178075	0.290338	0.00135969	MEDU
ENSG00000241316	ENSG00000198001	0.290327	0.00136029	MEDU
ENSG00000241316	ENSG00000170373	0.290291	0.00136225	MEDU
ENSG00000241316	ENSG00000099250	0.290291	0.00136226	MEDU
ENSG00000241316	ENSG00000104299	0.290285	0.0013626	MEDU
ENSG00000241316	ENSG00000086062	0.29027	0.00136338	MEDU
ENSG00000241316	ENSG00000006652	0.290228	0.00136568	MEDU
ENSG00000241316	ENSG00000116560	0.290209	0.00136673	MEDU
ENSG00000241316	ENSG00000164300	0.290196	0.00136743	MEDU
ENSG00000241316	ENSG00000142166	0.290168	0.001369	MEDU
ENSG00000241316	ENSG00000136643	0.290146	0.0013702	MEDU
ENSG00000241316	ENSG00000117298	0.290066	0.00137457	MEDU
ENSG00000241316	ENSG00000111252	0.289906	0.00138338	MEDU
ENSG00000241316	ENSG00000164411	0.289877	0.001385	MEDU
ENSG00000241316	ENSG00000137752	0.289847	0.00138669	MEDU
ENSG00000241316	ENSG00000177465	0.289806	0.00138894	MEDU
ENSG00000241316	ENSG00000085415	0.289803	0.00138911	MEDU
ENSG00000241316	ENSG00000080546	0.289787	0.00139002	MEDU
ENSG00000241316	ENSG00000102699	0.28978	0.00139039	MEDU
ENSG00000241316	ENSG00000126254	0.289771	0.00139091	MEDU
ENSG00000241316	ENSG00000106244	0.289705	0.00139457	MEDU
ENSG00000241316	ENSG00000165471	0.289675	0.00139624	MEDU
ENSG00000241316	ENSG00000071073	0.289667	0.00139667	MEDU
ENSG00000241316	ENSG00000128641	0.289666	0.00139675	MEDU
ENSG00000241316	ENSG00000141568	0.289628	0.00139887	MEDU
ENSG00000241316	ENSG00000197208	0.28961	0.00139989	MEDU
ENSG00000241316	ENSG00000189099	0.289557	0.00140286	MEDU
ENSG00000241316	ENSG00000158711	0.289526	0.00140456	MEDU
ENSG00000241316	ENSG00000102010	0.289521	0.00140485	MEDU
ENSG00000241316	ENSG00000205639	0.289488	0.00140673	MEDU
ENSG00000241316	ENSG00000162849	0.289481	0.00140711	MEDU
ENSG00000241316	ENSG00000281216	0.289481	0.00140711	MEDU
ENSG00000241316	ENSG00000183914	0.289474	0.0014075	MEDU
ENSG00000241316	ENSG00000137168	0.289474	0.00140752	MEDU
ENSG00000241316	ENSG00000111880	0.289425	0.00141024	MEDU
ENSG00000241316	ENSG00000166428	0.28932	0.00141617	MEDU
ENSG00000241316	ENSG00000174332	0.289313	0.00141656	MEDU
ENSG00000241316	ENSG00000180875	0.289305	0.001417	MEDU
ENSG00000241316	ENSG00000155366	0.289223	0.00142164	MEDU
ENSG00000241316	ENSG00000164342	0.289188	0.00142368	MEDU
ENSG00000241316	ENSG00000109381	0.289168	0.00142477	MEDU
ENSG00000241316	ENSG00000081913	0.289152	0.0014257	MEDU
ENSG00000241316	ENSG00000112062	0.289102	0.00142857	MEDU
ENSG00000241316	ENSG00000113448	0.289077	0.00142994	MEDU
ENSG00000241316	ENSG00000065413	0.288976	0.00143573	MEDU
ENSG00000241316	ENSG00000074201	0.288953	0.00143707	MEDU
ENSG00000241316	ENSG00000074527	0.288942	0.00143768	MEDU
ENSG00000241316	ENSG00000172738	0.288892	0.00144056	MEDU
ENSG00000241316	ENSG00000286105	0.288892	0.00144056	MEDU
ENSG00000241316	ENSG00000100644	0.288804	0.00144561	MEDU
ENSG00000241316	ENSG00000101413	0.288668	0.00145348	MEDU
ENSG00000241316	ENSG00000157111	0.28866	0.00145393	MEDU
ENSG00000241316	ENSG00000105829	0.28859	0.00145798	MEDU
ENSG00000241316	ENSG00000172493	0.288501	0.00146316	MEDU
ENSG00000241316	ENSG00000136631	0.288483	0.00146417	MEDU
ENSG00000241316	ENSG00000170017	0.288426	0.00146754	MEDU
ENSG00000241316	ENSG00000152689	0.288413	0.00146826	MEDU
ENSG00000241316	ENSG00000176230	0.288366	0.00147105	MEDU
ENSG00000241316	ENSG00000197683	0.288344	0.00147234	MEDU
ENSG00000241316	ENSG00000188338	0.288335	0.00147286	MEDU
ENSG00000241316	ENSG00000129292	0.288332	0.00147303	MEDU
ENSG00000241316	ENSG00000213853	0.288327	0.0014733	MEDU
ENSG00000241316	ENSG00000133020	0.288303	0.00147469	MEDU
ENSG00000241316	ENSG00000170289	0.288303	0.00147474	MEDU
ENSG00000241316	ENSG00000106302	0.288297	0.00147507	MEDU
ENSG00000241316	ENSG00000166407	0.288268	0.00147678	MEDU
ENSG00000241316	ENSG00000230701	0.288215	0.00147986	MEDU
ENSG00000241316	ENSG00000164172	0.288151	0.00148364	MEDU
ENSG00000241316	ENSG00000261992	0.28809	0.00148727	MEDU
ENSG00000241316	ENSG00000143614	0.28809	0.00148727	MEDU
ENSG00000241316	ENSG00000163904	0.288083	0.00148768	MEDU
ENSG00000241316	ENSG00000188624	0.28807	0.00148845	MEDU
ENSG00000241316	ENSG00000105954	0.288046	0.00148983	MEDU
ENSG00000241316	ENSG00000120054	0.288032	0.00149071	MEDU
ENSG00000241316	ENSG00000106536	0.288009	0.00149206	MEDU
ENSG00000241316	ENSG00000103044	0.287945	0.00149586	MEDU
ENSG00000241316	ENSG00000140575	0.287933	0.00149657	MEDU
ENSG00000241316	ENSG00000116918	0.287918	0.00149747	MEDU
ENSG00000241316	ENSG00000118518	0.287911	0.00149785	MEDU
ENSG00000241316	ENSG00000149743	0.287842	0.00150195	MEDU
ENSG00000241316	ENSG00000171201	0.287716	0.00150949	MEDU
ENSG00000241316	ENSG00000242220	0.287706	0.0015101	MEDU
ENSG00000241316	ENSG00000135899	0.28765	0.00151344	MEDU
ENSG00000241316	ENSG00000136542	0.287644	0.00151381	MEDU
ENSG00000241316	ENSG00000185070	0.287617	0.00151545	MEDU
ENSG00000241316	ENSG00000184845	0.28761	0.00151587	MEDU
ENSG00000241316	ENSG00000165810	0.287527	0.00152084	MEDU
ENSG00000241316	ENSG00000168619	0.287519	0.00152134	MEDU
ENSG00000241316	ENSG00000278548	0.287519	0.00152134	MEDU
ENSG00000241316	ENSG00000156535	0.287494	0.00152282	MEDU
ENSG00000241316	ENSG00000114021	0.287473	0.00152413	MEDU
ENSG00000241316	ENSG00000188559	0.287443	0.00152592	MEDU
ENSG00000241316	ENSG00000198455	0.287441	0.00152606	MEDU
ENSG00000241316	ENSG00000148187	0.28744	0.0015261	MEDU
ENSG00000241316	ENSG00000165338	0.287423	0.00152711	MEDU
ENSG00000241316	ENSG00000143125	0.287421	0.00152724	MEDU
ENSG00000241316	ENSG00000173068	0.287406	0.00152815	MEDU
ENSG00000241316	ENSG00000108950	0.287322	0.00153324	MEDU
ENSG00000241316	ENSG00000108700	0.287317	0.00153359	MEDU
ENSG00000241316	ENSG00000087510	0.287311	0.00153392	MEDU
ENSG00000241316	ENSG00000075651	0.287293	0.00153503	MEDU
ENSG00000241316	ENSG00000011198	0.287281	0.00153577	MEDU
ENSG00000241316	ENSG00000051128	0.287262	0.00153689	MEDU
ENSG00000241316	ENSG00000196497	0.287222	0.00153937	MEDU
ENSG00000241316	ENSG00000285248	0.287222	0.00153937	MEDU
ENSG00000241316	ENSG00000110900	0.287219	0.00153952	MEDU
ENSG00000241316	ENSG00000109511	0.287216	0.00153969	MEDU
ENSG00000241316	ENSG00000071082	0.287178	0.00154202	MEDU
ENSG00000241316	ENSG00000164934	0.287164	0.0015429	MEDU
ENSG00000241316	ENSG00000145604	0.287134	0.00154469	MEDU
ENSG00000241316	ENSG00000123415	0.287098	0.00154692	MEDU
ENSG00000241316	ENSG00000033327	0.287048	0.00154997	MEDU
ENSG00000241316	ENSG00000008311	0.287043	0.00155028	MEDU
ENSG00000241316	ENSG00000139990	0.286996	0.00155318	MEDU
ENSG00000241316	ENSG00000135929	0.286982	0.00155406	MEDU
ENSG00000241316	ENSG00000160075	0.286959	0.00155548	MEDU
ENSG00000241316	ENSG00000151689	0.286958	0.00155551	MEDU
ENSG00000241316	ENSG00000171643	0.286941	0.00155657	MEDU
ENSG00000241316	ENSG00000138795	0.286922	0.00155775	MEDU
ENSG00000241316	ENSG00000113790	0.286903	0.00155893	MEDU
ENSG00000241316	ENSG00000170525	0.286881	0.00156025	MEDU
ENSG00000241316	ENSG00000188818	0.286859	0.00156165	MEDU
ENSG00000241316	ENSG00000080298	0.286792	0.00156579	MEDU
ENSG00000241316	ENSG00000254685	0.286791	0.00156582	MEDU
ENSG00000241316	ENSG00000124383	0.28679	0.0015659	MEDU
ENSG00000241316	ENSG00000233382	0.286783	0.00156631	MEDU
ENSG00000241316	ENSG00000153922	0.286771	0.00156705	MEDU
ENSG00000241316	ENSG00000145321	0.286748	0.00156849	MEDU
ENSG00000241316	ENSG00000234124	0.286716	0.00157047	MEDU
ENSG00000241316	ENSG00000283090	0.286716	0.00157047	MEDU
ENSG00000241316	ENSG00000242114	0.286637	0.0015754	MEDU
ENSG00000241316	ENSG00000178988	0.286633	0.0015756	MEDU
ENSG00000241316	ENSG00000171502	0.28659	0.00157832	MEDU
ENSG00000241316	ENSG00000181638	0.286538	0.00158156	MEDU
ENSG00000241316	ENSG00000174640	0.286537	0.00158162	MEDU
ENSG00000241316	ENSG00000105997	0.286487	0.00158474	MEDU
ENSG00000241316	ENSG00000170561	0.286444	0.00158742	MEDU
ENSG00000241316	ENSG00000137674	0.286408	0.00158968	MEDU
ENSG00000241316	ENSG00000187772	0.286389	0.00159091	MEDU
ENSG00000241316	ENSG00000196184	0.286366	0.00159233	MEDU
ENSG00000241316	ENSG00000105146	0.286309	0.00159592	MEDU
ENSG00000241316	ENSG00000137745	0.286301	0.00159642	MEDU
ENSG00000241316	ENSG00000013588	0.286296	0.00159671	MEDU
ENSG00000241316	ENSG00000222036	0.286285	0.00159741	MEDU
ENSG00000241316	ENSG00000197532	0.286156	0.00160558	MEDU
ENSG00000241316	ENSG00000188488	0.286146	0.0016062	MEDU
ENSG00000241316	ENSG00000143622	0.286143	0.00160638	MEDU
ENSG00000241316	ENSG00000163964	0.286128	0.00160739	MEDU
ENSG00000241316	ENSG00000111275	0.286083	0.0016102	MEDU
ENSG00000241316	ENSG00000263001	0.286071	0.00161099	MEDU
ENSG00000241316	ENSG00000158467	0.285986	0.00161642	MEDU
ENSG00000241316	ENSG00000114670	0.285945	0.00161897	MEDU
ENSG00000241316	ENSG00000103249	0.285915	0.0016209	MEDU
ENSG00000241316	ENSG00000142611	0.285872	0.00162367	MEDU
ENSG00000241316	ENSG00000162526	0.285849	0.00162512	MEDU
ENSG00000241316	ENSG00000054179	0.285792	0.00162877	MEDU
ENSG00000241316	ENSG00000198892	0.285776	0.00162983	MEDU
ENSG00000241316	ENSG00000137161	0.285764	0.00163061	MEDU
ENSG00000241316	ENSG00000144451	0.285761	0.0016308	MEDU
ENSG00000241316	ENSG00000124490	0.28572	0.00163341	MEDU
ENSG00000241316	ENSG00000109182	0.285702	0.0016346	MEDU
ENSG00000241316	ENSG00000113312	0.285668	0.0016368	MEDU
ENSG00000241316	ENSG00000141646	0.285649	0.00163802	MEDU
ENSG00000241316	ENSG00000213341	0.285639	0.00163862	MEDU
ENSG00000241316	ENSG00000170584	0.285625	0.00163955	MEDU
ENSG00000241316	ENSG00000263247	0.285573	0.0016429	MEDU
ENSG00000241316	ENSG00000282269	0.285573	0.0016429	MEDU
ENSG00000241316	ENSG00000111215	0.285573	0.0016429	MEDU
ENSG00000241316	ENSG00000067334	0.285484	0.00164867	MEDU
ENSG00000241316	ENSG00000147454	0.285458	0.00165037	MEDU
ENSG00000241316	ENSG00000009724	0.285457	0.0016504	MEDU
ENSG00000241316	ENSG00000081800	0.285438	0.00165167	MEDU
ENSG00000241316	ENSG00000244624	0.2854	0.0016541	MEDU
ENSG00000241316	ENSG00000131165	0.285364	0.0016565	MEDU
ENSG00000241316	ENSG00000137269	0.285332	0.00165857	MEDU
ENSG00000241316	ENSG00000181273	0.285273	0.00166239	MEDU
ENSG00000241316	ENSG00000187595	0.285267	0.00166279	MEDU
ENSG00000241316	ENSG00000167257	0.285211	0.00166644	MEDU
ENSG00000241316	ENSG00000106443	0.285146	0.0016707	MEDU
ENSG00000241316	ENSG00000138109	0.285123	0.00167225	MEDU
ENSG00000241316	ENSG00000169599	0.285039	0.0016778	MEDU
ENSG00000241316	ENSG00000101882	0.285026	0.0016786	MEDU
ENSG00000241316	ENSG00000159459	0.284983	0.00168149	MEDU
ENSG00000241316	ENSG00000112531	0.284976	0.00168193	MEDU
ENSG00000241316	ENSG00000115084	0.284928	0.00168511	MEDU
ENSG00000241316	ENSG00000165370	0.284922	0.00168549	MEDU
ENSG00000241316	ENSG00000089775	0.284891	0.00168757	MEDU
ENSG00000241316	ENSG00000280090	0.284874	0.00168865	MEDU
ENSG00000241316	ENSG00000154027	0.284825	0.00169193	MEDU
ENSG00000241316	ENSG00000168827	0.284812	0.0016928	MEDU
ENSG00000241316	ENSG00000163803	0.284795	0.00169394	MEDU
ENSG00000241316	ENSG00000164440	0.284781	0.00169489	MEDU
ENSG00000241316	ENSG00000163257	0.284756	0.00169654	MEDU
ENSG00000241316	ENSG00000105722	0.284673	0.00170205	MEDU
ENSG00000241316	ENSG00000169607	0.284657	0.00170311	MEDU
ENSG00000241316	ENSG00000172733	0.284655	0.00170327	MEDU
ENSG00000241316	ENSG00000170837	0.284651	0.0017035	MEDU
ENSG00000241316	ENSG00000169247	0.284647	0.0017038	MEDU
ENSG00000241316	ENSG00000142698	0.284633	0.00170473	MEDU
ENSG00000241316	ENSG00000185002	0.284626	0.0017052	MEDU
ENSG00000241316	ENSG00000134460	0.284594	0.00170736	MEDU
ENSG00000241316	ENSG00000275176	0.28459	0.00170764	MEDU
ENSG00000241316	ENSG00000278540	0.28459	0.00170764	MEDU
ENSG00000241316	ENSG00000197162	0.284533	0.00171146	MEDU
ENSG00000241316	ENSG00000146414	0.284521	0.00171224	MEDU
ENSG00000241316	ENSG00000189334	0.284509	0.00171303	MEDU
ENSG00000241316	ENSG00000254550	0.284507	0.00171315	MEDU
ENSG00000241316	ENSG00000179021	0.284472	0.0017155	MEDU
ENSG00000241316	ENSG00000196843	0.284456	0.00171659	MEDU
ENSG00000241316	ENSG00000178665	0.284453	0.00171678	MEDU
ENSG00000241316	ENSG00000186881	0.284413	0.00171953	MEDU
ENSG00000241316	ENSG00000118246	0.284403	0.00172015	MEDU
ENSG00000241316	ENSG00000118855	0.28437	0.00172237	MEDU
ENSG00000241316	ENSG00000090534	0.284366	0.00172266	MEDU
ENSG00000241316	ENSG00000157259	0.284271	0.0017291	MEDU
ENSG00000241316	ENSG00000106692	0.284266	0.00172946	MEDU
ENSG00000241316	ENSG00000130413	0.284243	0.00173103	MEDU
ENSG00000241316	ENSG00000088543	0.284216	0.00173282	MEDU
ENSG00000241316	ENSG00000135632	0.284187	0.00173482	MEDU
ENSG00000241316	ENSG00000157470	0.284122	0.00173919	MEDU
ENSG00000241316	ENSG00000114115	0.284109	0.00174011	MEDU
ENSG00000241316	ENSG00000177688	0.284087	0.00174161	MEDU
ENSG00000241316	ENSG00000111231	0.28406	0.00174346	MEDU
ENSG00000241316	ENSG00000145723	0.283968	0.00174973	MEDU
ENSG00000241316	ENSG00000157617	0.283872	0.00175636	MEDU
ENSG00000241316	ENSG00000221813	0.283868	0.00175661	MEDU
ENSG00000241316	ENSG00000284939	0.283868	0.00175661	MEDU
ENSG00000241316	ENSG00000116161	0.283828	0.00175933	MEDU
ENSG00000241316	ENSG00000137393	0.283786	0.00176223	MEDU
ENSG00000241316	ENSG00000118046	0.283778	0.00176279	MEDU
ENSG00000241316	ENSG00000069431	0.283774	0.00176307	MEDU
ENSG00000241316	ENSG00000173546	0.283763	0.00176382	MEDU
ENSG00000241316	ENSG00000154611	0.283733	0.00176587	MEDU
ENSG00000241316	ENSG00000167815	0.28352	0.0017807	MEDU
ENSG00000241316	ENSG00000083857	0.283465	0.00178448	MEDU
ENSG00000241316	ENSG00000170777	0.283464	0.00178457	MEDU
ENSG00000241316	ENSG00000176845	0.283457	0.00178506	MEDU
ENSG00000241316	ENSG00000275031	0.283457	0.00178506	MEDU
ENSG00000241316	ENSG00000113645	0.283443	0.00178603	MEDU
ENSG00000241316	ENSG00000213160	0.283402	0.00178889	MEDU
ENSG00000241316	ENSG00000204859	0.283366	0.00179144	MEDU
ENSG00000241316	ENSG00000163762	0.283355	0.00179217	MEDU
ENSG00000241316	ENSG00000104765	0.283262	0.00179869	MEDU
ENSG00000241316	ENSG00000144152	0.283237	0.00180042	MEDU
ENSG00000241316	ENSG00000167531	0.283234	0.00180066	MEDU
ENSG00000241316	ENSG00000177324	0.283226	0.00180121	MEDU
ENSG00000241316	ENSG00000168152	0.283222	0.00180148	MEDU
ENSG00000241316	ENSG00000166432	0.283214	0.00180205	MEDU
ENSG00000241316	ENSG00000170365	0.28319	0.00180374	MEDU
ENSG00000241316	ENSG00000164741	0.28318	0.00180444	MEDU
ENSG00000241316	ENSG00000288673	0.28318	0.00180444	MEDU
ENSG00000241316	ENSG00000177842	0.283113	0.00180916	MEDU
ENSG00000241316	ENSG00000138768	0.28306	0.00181292	MEDU
ENSG00000241316	ENSG00000163681	0.283052	0.00181347	MEDU
ENSG00000241316	ENSG00000154589	0.282935	0.0018218	MEDU
ENSG00000241316	ENSG00000221878	0.282892	0.00182484	MEDU
ENSG00000241316	ENSG00000138829	0.282862	0.00182695	MEDU
ENSG00000241316	ENSG00000074181	0.282833	0.00182904	MEDU
ENSG00000241316	ENSG00000105676	0.282808	0.00183086	MEDU
ENSG00000241316	ENSG00000089248	0.282777	0.00183303	MEDU
ENSG00000241316	ENSG00000247596	0.282727	0.00183661	MEDU
ENSG00000241316	ENSG00000166800	0.282704	0.00183824	MEDU
ENSG00000241316	ENSG00000235961	0.282676	0.00184025	MEDU
ENSG00000241316	ENSG00000221937	0.282647	0.00184234	MEDU
ENSG00000241316	ENSG00000164327	0.282647	0.00184237	MEDU
ENSG00000241316	ENSG00000168876	0.282569	0.00184796	MEDU
ENSG00000241316	ENSG00000101843	0.282567	0.00184809	MEDU
ENSG00000241316	ENSG00000138039	0.282563	0.00184843	MEDU
ENSG00000241316	ENSG00000143324	0.282503	0.00185269	MEDU
ENSG00000241316	ENSG00000054116	0.282403	0.00185997	MEDU
ENSG00000241316	ENSG00000115935	0.282391	0.00186084	MEDU
ENSG00000241316	ENSG00000018625	0.282312	0.00186652	MEDU
ENSG00000241316	ENSG00000184154	0.282293	0.00186795	MEDU
ENSG00000241316	ENSG00000284922	0.282293	0.00186795	MEDU
ENSG00000241316	ENSG00000119723	0.282269	0.00186967	MEDU
ENSG00000241316	ENSG00000186207	0.282265	0.00186992	MEDU
ENSG00000241316	ENSG00000002745	0.282225	0.00187289	MEDU
ENSG00000241316	ENSG00000101639	0.2822	0.00187468	MEDU
ENSG00000241316	ENSG00000100290	0.282198	0.00187486	MEDU
ENSG00000241316	ENSG00000151364	0.282169	0.00187696	MEDU
ENSG00000241316	ENSG00000263324	0.282166	0.00187716	MEDU
ENSG00000241316	ENSG00000143630	0.282166	0.00187716	MEDU
ENSG00000241316	ENSG00000124743	0.282163	0.00187736	MEDU
ENSG00000241316	ENSG00000164823	0.282141	0.00187898	MEDU
ENSG00000241316	ENSG00000136273	0.282127	0.00188	MEDU
ENSG00000241316	ENSG00000112031	0.282119	0.00188058	MEDU
ENSG00000241316	ENSG00000154654	0.282118	0.00188071	MEDU
ENSG00000241316	ENSG00000105879	0.282082	0.00188332	MEDU
ENSG00000241316	ENSG00000197261	0.282001	0.00188923	MEDU
ENSG00000241316	ENSG00000156738	0.281958	0.00189243	MEDU
ENSG00000241316	ENSG00000165416	0.281912	0.0018958	MEDU
ENSG00000241316	ENSG00000213614	0.281902	0.00189652	MEDU
ENSG00000241316	ENSG00000135205	0.281902	0.00189653	MEDU
ENSG00000241316	ENSG00000284915	0.281901	0.00189663	MEDU
ENSG00000241316	ENSG00000092330	0.281901	0.00189663	MEDU
ENSG00000241316	ENSG00000109466	0.28184	0.00190109	MEDU
ENSG00000241316	ENSG00000184571	0.2818	0.00190405	MEDU
ENSG00000241316	ENSG00000160796	0.281799	0.00190414	MEDU
ENSG00000241316	ENSG00000019485	0.28171	0.00191073	MEDU
ENSG00000241316	ENSG00000147383	0.281659	0.00191451	MEDU
ENSG00000241316	ENSG00000025800	0.281652	0.00191504	MEDU
ENSG00000241316	ENSG00000197323	0.281617	0.00191766	MEDU
ENSG00000241316	ENSG00000187688	0.281579	0.00192045	MEDU
ENSG00000241316	ENSG00000072682	0.281546	0.00192295	MEDU
ENSG00000241316	ENSG00000137869	0.281464	0.00192903	MEDU
ENSG00000241316	ENSG00000119943	0.281443	0.00193059	MEDU
ENSG00000241316	ENSG00000168803	0.281411	0.00193301	MEDU
ENSG00000241316	ENSG00000179455	0.281384	0.00193504	MEDU
ENSG00000241316	ENSG00000137145	0.28136	0.00193685	MEDU
ENSG00000241316	ENSG00000164081	0.281358	0.00193699	MEDU
ENSG00000241316	ENSG00000231887	0.281282	0.00194274	MEDU
ENSG00000241316	ENSG00000277823	0.281282	0.00194274	MEDU
ENSG00000241316	ENSG00000101004	0.281254	0.00194486	MEDU
ENSG00000241316	ENSG00000132141	0.281244	0.00194555	MEDU
ENSG00000241316	ENSG00000143379	0.281162	0.00195178	MEDU
ENSG00000241316	ENSG00000118434	0.281144	0.00195312	MEDU
ENSG00000241316	ENSG00000171634	0.281082	0.0019578	MEDU
ENSG00000241316	ENSG00000124205	0.281035	0.00196137	MEDU
ENSG00000241316	ENSG00000164325	0.281034	0.00196146	MEDU
ENSG00000241316	ENSG00000135334	0.281017	0.00196273	MEDU
ENSG00000241316	ENSG00000125351	0.280997	0.00196426	MEDU
ENSG00000241316	ENSG00000169900	0.280993	0.00196457	MEDU
ENSG00000241316	ENSG00000244165	0.280885	0.00197281	MEDU
ENSG00000241316	ENSG00000171467	0.280784	0.00198052	MEDU
ENSG00000241316	ENSG00000168040	0.280758	0.00198253	MEDU
ENSG00000241316	ENSG00000167280	0.280733	0.00198443	MEDU
ENSG00000241316	ENSG00000167377	0.280703	0.00198674	MEDU
ENSG00000241316	ENSG00000127452	0.280701	0.00198688	MEDU
ENSG00000241316	ENSG00000154721	0.280667	0.00198955	MEDU
ENSG00000241316	ENSG00000182575	0.280662	0.00198994	MEDU
ENSG00000241316	ENSG00000006453	0.280624	0.00199285	MEDU
ENSG00000241316	ENSG00000166363	0.280591	0.00199535	MEDU
ENSG00000241316	ENSG00000104967	0.280581	0.00199617	MEDU
ENSG00000241316	ENSG00000039319	0.280561	0.00199769	MEDU
ENSG00000241316	ENSG00000168487	0.280498	0.00200258	MEDU
ENSG00000241316	ENSG00000133246	0.280478	0.00200413	MEDU
ENSG00000241316	ENSG00000086758	0.280397	0.00201043	MEDU
ENSG00000241316	ENSG00000144730	0.280392	0.0020108	MEDU
ENSG00000241316	ENSG00000162390	0.280347	0.00201426	MEDU
ENSG00000241316	ENSG00000117620	0.280327	0.00201587	MEDU
ENSG00000241316	ENSG00000075413	0.28026	0.00202108	MEDU
ENSG00000241316	ENSG00000163877	0.280208	0.0020251	MEDU
ENSG00000241316	ENSG00000178338	0.280185	0.00202691	MEDU
ENSG00000241316	ENSG00000164221	0.280176	0.00202762	MEDU
ENSG00000241316	ENSG00000143514	0.28013	0.00203123	MEDU
ENSG00000241316	ENSG00000145375	0.280128	0.00203136	MEDU
ENSG00000241316	ENSG00000148143	0.280113	0.00203257	MEDU
ENSG00000241316	ENSG00000172752	0.280076	0.00203543	MEDU
ENSG00000241316	ENSG00000125991	0.280042	0.00203816	MEDU
ENSG00000241316	ENSG00000169554	0.28004	0.00203834	MEDU
ENSG00000241316	ENSG00000154133	0.279978	0.00204315	MEDU
ENSG00000241316	ENSG00000163092	0.279966	0.00204414	MEDU
ENSG00000241316	ENSG00000175206	0.279898	0.0020495	MEDU
ENSG00000241316	ENSG00000092421	0.279874	0.00205136	MEDU
ENSG00000241316	ENSG00000127561	0.279866	0.00205205	MEDU
ENSG00000241316	ENSG00000145244	0.279855	0.00205288	MEDU
ENSG00000241316	ENSG00000157017	0.279849	0.00205335	MEDU
ENSG00000241316	ENSG00000051341	0.279813	0.00205621	MEDU
ENSG00000241316	ENSG00000163254	0.279802	0.0020571	MEDU
ENSG00000241316	ENSG00000285011	0.279802	0.0020571	MEDU
ENSG00000241316	ENSG00000131584	0.279797	0.0020575	MEDU
ENSG00000241316	ENSG00000100413	0.279777	0.00205912	MEDU
ENSG00000241316	ENSG00000167553	0.279768	0.00205977	MEDU
ENSG00000241316	ENSG00000173627	0.279679	0.00206684	MEDU
ENSG00000241316	ENSG00000144867	0.279606	0.00207268	MEDU
ENSG00000241316	ENSG00000137642	0.279588	0.00207414	MEDU
ENSG00000241316	ENSG00000153531	0.279572	0.0020754	MEDU
ENSG00000241316	ENSG00000119912	0.279549	0.00207721	MEDU
ENSG00000241316	ENSG00000111144	0.279502	0.00208099	MEDU
ENSG00000241316	ENSG00000008394	0.279451	0.00208513	MEDU
ENSG00000241316	ENSG00000147576	0.279445	0.00208558	MEDU
ENSG00000241316	ENSG00000124493	0.279419	0.00208771	MEDU
ENSG00000241316	ENSG00000109339	0.279408	0.00208855	MEDU
ENSG00000241316	ENSG00000177694	0.279377	0.00209108	MEDU
ENSG00000241316	ENSG00000154710	0.279229	0.00210303	MEDU
ENSG00000241316	ENSG00000068097	0.279229	0.00210303	MEDU
ENSG00000241316	ENSG00000178093	0.279193	0.0021059	MEDU
ENSG00000241316	ENSG00000120158	0.27918	0.00210694	MEDU
ENSG00000241316	ENSG00000113810	0.279175	0.00210738	MEDU
ENSG00000241316	ENSG00000113719	0.279158	0.00210872	MEDU
ENSG00000241316	ENSG00000184698	0.279108	0.00211284	MEDU
ENSG00000241316	ENSG00000198133	0.279104	0.00211312	MEDU
ENSG00000241316	ENSG00000038002	0.279065	0.00211631	MEDU
ENSG00000241316	ENSG00000176986	0.279048	0.00211766	MEDU
ENSG00000241316	ENSG00000161682	0.279044	0.00211797	MEDU
ENSG00000241316	ENSG00000095587	0.278988	0.00212254	MEDU
ENSG00000241316	ENSG00000106648	0.278964	0.00212453	MEDU
ENSG00000241316	ENSG00000110693	0.278945	0.00212612	MEDU
ENSG00000241316	ENSG00000037749	0.27894	0.00212647	MEDU
ENSG00000241316	ENSG00000124479	0.278917	0.00212836	MEDU
ENSG00000241316	ENSG00000124568	0.278841	0.00213462	MEDU
ENSG00000241316	ENSG00000275111	0.278838	0.00213488	MEDU
ENSG00000241316	ENSG00000117281	0.278829	0.00213562	MEDU
ENSG00000241316	ENSG00000176893	0.278826	0.00213586	MEDU
ENSG00000241316	ENSG00000146038	0.278807	0.0021374	MEDU
ENSG00000241316	ENSG00000162687	0.278733	0.00214347	MEDU
ENSG00000241316	ENSG00000085788	0.278733	0.00214351	MEDU
ENSG00000241316	ENSG00000284850	0.278725	0.0021441	MEDU
ENSG00000241316	ENSG00000151065	0.278725	0.0021441	MEDU
ENSG00000241316	ENSG00000187766	0.278684	0.00214747	MEDU
ENSG00000241316	ENSG00000139133	0.27868	0.00214784	MEDU
ENSG00000241316	ENSG00000185010	0.278664	0.00214916	MEDU
ENSG00000241316	ENSG00000157214	0.278644	0.00215082	MEDU
ENSG00000241316	ENSG00000138376	0.278594	0.0021549	MEDU
ENSG00000241316	ENSG00000146535	0.278583	0.00215588	MEDU
ENSG00000241316	ENSG00000132975	0.278515	0.00216146	MEDU
ENSG00000241316	ENSG00000243064	0.278506	0.00216226	MEDU
ENSG00000241316	ENSG00000124226	0.278495	0.00216316	MEDU
ENSG00000241316	ENSG00000081051	0.278453	0.00216664	MEDU
ENSG00000241316	ENSG00000137573	0.278444	0.0021674	MEDU
ENSG00000241316	ENSG00000100294	0.278352	0.00217502	MEDU
ENSG00000241316	ENSG00000102547	0.278333	0.00217663	MEDU
ENSG00000241316	ENSG00000122482	0.278272	0.00218173	MEDU
ENSG00000241316	ENSG00000122877	0.278258	0.00218287	MEDU
ENSG00000241316	ENSG00000120885	0.278235	0.00218483	MEDU
ENSG00000241316	ENSG00000174748	0.278233	0.00218496	MEDU
ENSG00000241316	ENSG00000113248	0.278212	0.00218674	MEDU
ENSG00000241316	ENSG00000117697	0.27814	0.00219279	MEDU
ENSG00000241316	ENSG00000175787	0.278126	0.00219394	MEDU
ENSG00000241316	ENSG00000141337	0.278115	0.0021949	MEDU
ENSG00000241316	ENSG00000163002	0.278114	0.00219501	MEDU
ENSG00000241316	ENSG00000221938	0.278085	0.00219744	MEDU
ENSG00000241316	ENSG00000284891	0.278085	0.00219744	MEDU
ENSG00000241316	ENSG00000188676	0.277968	0.00220725	MEDU
ENSG00000241316	ENSG00000179873	0.277889	0.00221396	MEDU
ENSG00000241316	ENSG00000162817	0.277886	0.00221425	MEDU
ENSG00000241316	ENSG00000222047	0.277863	0.00221619	MEDU
ENSG00000241316	ENSG00000128408	0.277804	0.00222116	MEDU
ENSG00000241316	ENSG00000171992	0.27775	0.00222576	MEDU
ENSG00000241316	ENSG00000073614	0.277735	0.00222702	MEDU
ENSG00000241316	ENSG00000181649	0.277726	0.00222786	MEDU
ENSG00000241316	ENSG00000274538	0.277726	0.00222786	MEDU
ENSG00000241316	ENSG00000155363	0.277713	0.00222895	MEDU
ENSG00000241316	ENSG00000102024	0.277709	0.00222928	MEDU
ENSG00000241316	ENSG00000148200	0.277679	0.00223185	MEDU
ENSG00000241316	ENSG00000163655	0.277674	0.00223231	MEDU
ENSG00000241316	ENSG00000147853	0.277583	0.00224008	MEDU
ENSG00000241316	ENSG00000169676	0.277469	0.00224987	MEDU
ENSG00000241316	ENSG00000119042	0.277434	0.00225283	MEDU
ENSG00000241316	ENSG00000125676	0.277409	0.002255	MEDU
ENSG00000241316	ENSG00000149124	0.277396	0.0022561	MEDU
ENSG00000241316	ENSG00000152527	0.277374	0.00225804	MEDU
ENSG00000241316	ENSG00000223367	0.277373	0.00225814	MEDU
ENSG00000241316	ENSG00000226225	0.277373	0.00225814	MEDU
ENSG00000241316	ENSG00000227794	0.277373	0.00225814	MEDU
ENSG00000241316	ENSG00000231500	0.277373	0.00225814	MEDU
ENSG00000241316	ENSG00000235650	0.277373	0.00225814	MEDU
ENSG00000241316	ENSG00000096150	0.277373	0.00225814	MEDU
ENSG00000241316	ENSG00000168710	0.277311	0.00226342	MEDU
ENSG00000241316	ENSG00000105821	0.277281	0.00226608	MEDU
ENSG00000241316	ENSG00000131747	0.277276	0.00226646	MEDU
ENSG00000241316	ENSG00000145012	0.27727	0.00226699	MEDU
ENSG00000241316	ENSG00000163833	0.277256	0.00226824	MEDU
ENSG00000241316	ENSG00000004866	0.277215	0.00227178	MEDU
ENSG00000241316	ENSG00000086102	0.277141	0.00227824	MEDU
ENSG00000241316	ENSG00000128524	0.277132	0.00227899	MEDU
ENSG00000241316	ENSG00000198729	0.277115	0.00228045	MEDU
ENSG00000241316	ENSG00000058799	0.277059	0.00228537	MEDU
ENSG00000241316	ENSG00000124233	0.27704	0.00228701	MEDU
ENSG00000241316	ENSG00000138439	0.277011	0.00228954	MEDU
ENSG00000241316	ENSG00000171056	0.276945	0.0022953	MEDU
ENSG00000241316	ENSG00000285438	0.276945	0.0022953	MEDU
ENSG00000241316	ENSG00000136152	0.27689	0.00230015	MEDU
ENSG00000241316	ENSG00000197380	0.27689	0.00230017	MEDU
ENSG00000241316	ENSG00000135346	0.276813	0.00230685	MEDU
ENSG00000241316	ENSG00000197226	0.276746	0.00231284	MEDU
ENSG00000241316	ENSG00000284400	0.276746	0.00231284	MEDU
ENSG00000241316	ENSG00000046774	0.276739	0.00231342	MEDU
ENSG00000241316	ENSG00000128228	0.276732	0.00231403	MEDU
ENSG00000241316	ENSG00000121101	0.276707	0.00231624	MEDU
ENSG00000241316	ENSG00000215475	0.276697	0.00231712	MEDU
ENSG00000241316	ENSG00000149090	0.27667	0.00231952	MEDU
ENSG00000241316	ENSG00000156689	0.276571	0.00232823	MEDU
ENSG00000241316	ENSG00000188649	0.276539	0.00233113	MEDU
ENSG00000241316	ENSG00000213578	0.276477	0.00233667	MEDU
ENSG00000241316	ENSG00000109762	0.276462	0.00233797	MEDU
ENSG00000241316	ENSG00000084623	0.276382	0.00234513	MEDU
ENSG00000241316	ENSG00000079332	0.27636	0.00234703	MEDU
ENSG00000241316	ENSG00000163536	0.276354	0.00234757	MEDU
ENSG00000241316	ENSG00000125633	0.276288	0.00235348	MEDU
ENSG00000241316	ENSG00000164163	0.276234	0.00235832	MEDU
ENSG00000241316	ENSG00000148377	0.276047	0.00237515	MEDU
ENSG00000241316	ENSG00000163697	0.27601	0.00237852	MEDU
ENSG00000241316	ENSG00000114993	0.275957	0.00238332	MEDU
ENSG00000241316	ENSG00000176049	0.27588	0.0023903	MEDU
ENSG00000241316	ENSG00000123607	0.27582	0.00239572	MEDU
ENSG00000241316	ENSG00000198783	0.275769	0.00240043	MEDU
ENSG00000241316	ENSG00000107537	0.275745	0.00240258	MEDU
ENSG00000241316	ENSG00000091622	0.275729	0.00240405	MEDU
ENSG00000241316	ENSG00000173486	0.275675	0.00240898	MEDU
ENSG00000241316	ENSG00000165272	0.275666	0.00240977	MEDU
ENSG00000241316	ENSG00000196503	0.275626	0.00241344	MEDU
ENSG00000241316	ENSG00000172000	0.275465	0.00242829	MEDU
ENSG00000241316	ENSG00000204390	0.275465	0.0024283	MEDU
ENSG00000241316	ENSG00000206383	0.275465	0.0024283	MEDU
ENSG00000241316	ENSG00000226704	0.275465	0.0024283	MEDU
ENSG00000241316	ENSG00000234258	0.275465	0.0024283	MEDU
ENSG00000241316	ENSG00000236251	0.275465	0.0024283	MEDU
ENSG00000241316	ENSG00000164620	0.275428	0.00243164	MEDU
ENSG00000241316	ENSG00000175449	0.275412	0.00243317	MEDU
ENSG00000241316	ENSG00000189308	0.275367	0.00243734	MEDU
ENSG00000241316	ENSG00000136856	0.275281	0.00244526	MEDU
ENSG00000241316	ENSG00000121064	0.275279	0.00244543	MEDU
ENSG00000241316	ENSG00000135744	0.27526	0.00244725	MEDU
ENSG00000241316	ENSG00000016602	0.275241	0.00244901	MEDU
ENSG00000241316	ENSG00000187581	0.27519	0.00245377	MEDU
ENSG00000241316	ENSG00000277018	0.27519	0.00245377	MEDU
ENSG00000241316	ENSG00000285049	0.275188	0.00245391	MEDU
ENSG00000241316	ENSG00000071894	0.275188	0.00245391	MEDU
ENSG00000241316	ENSG00000152422	0.275173	0.00245533	MEDU
ENSG00000241316	ENSG00000113369	0.275143	0.00245811	MEDU
ENSG00000241316	ENSG00000145681	0.275097	0.00246237	MEDU
ENSG00000241316	ENSG00000136709	0.275089	0.00246312	MEDU
ENSG00000241316	ENSG00000168038	0.274936	0.00247744	MEDU
ENSG00000241316	ENSG00000109323	0.27491	0.00247986	MEDU
ENSG00000241316	ENSG00000213339	0.274908	0.00248009	MEDU
ENSG00000241316	ENSG00000087274	0.274885	0.00248226	MEDU
ENSG00000241316	ENSG00000066923	0.27488	0.00248276	MEDU
ENSG00000241316	ENSG00000126226	0.274875	0.00248323	MEDU
ENSG00000241316	ENSG00000167074	0.274855	0.00248503	MEDU
ENSG00000241316	ENSG00000181656	0.274844	0.00248608	MEDU
ENSG00000241316	ENSG00000145246	0.274833	0.00248718	MEDU
ENSG00000241316	ENSG00000138271	0.274772	0.00249293	MEDU
ENSG00000241316	ENSG00000120008	0.274762	0.00249385	MEDU
ENSG00000241316	ENSG00000145248	0.27476	0.00249406	MEDU
ENSG00000241316	ENSG00000082153	0.274717	0.00249812	MEDU
ENSG00000241316	ENSG00000149485	0.274699	0.00249978	MEDU
ENSG00000241316	ENSG00000041802	0.27469	0.00250067	MEDU
ENSG00000241316	ENSG00000109911	0.27464	0.0025054	MEDU
ENSG00000241316	ENSG00000137364	0.274622	0.00250707	MEDU
ENSG00000241316	ENSG00000124469	0.274621	0.00250717	MEDU
ENSG00000241316	ENSG00000120690	0.274621	0.00250721	MEDU
ENSG00000241316	ENSG00000179639	0.274567	0.00251231	MEDU
ENSG00000241316	ENSG00000164024	0.274562	0.00251281	MEDU
ENSG00000241316	ENSG00000137959	0.274559	0.00251308	MEDU
ENSG00000241316	ENSG00000125107	0.274445	0.00252388	MEDU
ENSG00000241316	ENSG00000175634	0.274445	0.00252396	MEDU
ENSG00000241316	ENSG00000172640	0.274374	0.00253069	MEDU
ENSG00000241316	ENSG00000263956	0.274374	0.00253071	MEDU
ENSG00000241316	ENSG00000196578	0.274368	0.00253132	MEDU
ENSG00000241316	ENSG00000056736	0.274342	0.00253376	MEDU
ENSG00000241316	ENSG00000149781	0.274327	0.00253517	MEDU
ENSG00000241316	ENSG00000167716	0.274311	0.00253671	MEDU
ENSG00000241316	ENSG00000276021	0.274311	0.00253671	MEDU
ENSG00000241316	ENSG00000132170	0.2743	0.00253779	MEDU
ENSG00000241316	ENSG00000148730	0.274282	0.00253949	MEDU
ENSG00000241316	ENSG00000170890	0.27425	0.00254256	MEDU
ENSG00000241316	ENSG00000073711	0.274247	0.00254285	MEDU
ENSG00000241316	ENSG00000162368	0.274244	0.00254312	MEDU
ENSG00000241316	ENSG00000157827	0.274216	0.00254587	MEDU
ENSG00000241316	ENSG00000100426	0.274199	0.00254752	MEDU
ENSG00000241316	ENSG00000105732	0.274122	0.00255486	MEDU
ENSG00000241316	ENSG00000164485	0.274101	0.0025569	MEDU
ENSG00000241316	ENSG00000119878	0.274075	0.00255941	MEDU
ENSG00000241316	ENSG00000066427	0.274062	0.00256066	MEDU
ENSG00000241316	ENSG00000189043	0.274047	0.00256212	MEDU
ENSG00000241316	ENSG00000155087	0.274012	0.00256551	MEDU
ENSG00000241316	ENSG00000126106	0.27401	0.00256575	MEDU
ENSG00000241316	ENSG00000145725	0.274001	0.00256658	MEDU
ENSG00000241316	ENSG00000104237	0.273964	0.00257019	MEDU
ENSG00000241316	ENSG00000104205	0.273942	0.0025723	MEDU
ENSG00000241316	ENSG00000124104	0.273933	0.00257316	MEDU
ENSG00000241316	ENSG00000159733	0.273912	0.00257524	MEDU
ENSG00000241316	ENSG00000197343	0.273908	0.00257561	MEDU
ENSG00000241316	ENSG00000148700	0.273897	0.00257673	MEDU
ENSG00000241316	ENSG00000108107	0.273885	0.00257789	MEDU
ENSG00000241316	ENSG00000145692	0.273769	0.00258915	MEDU
ENSG00000241316	ENSG00000214026	0.273743	0.00259173	MEDU
ENSG00000241316	ENSG00000288141	0.273743	0.00259173	MEDU
ENSG00000241316	ENSG00000115112	0.273723	0.00259371	MEDU
ENSG00000241316	ENSG00000110063	0.27372	0.00259392	MEDU
ENSG00000241316	ENSG00000185013	0.273719	0.00259402	MEDU
ENSG00000241316	ENSG00000160685	0.273694	0.00259646	MEDU
ENSG00000241316	ENSG00000170606	0.27369	0.00259688	MEDU
ENSG00000241316	ENSG00000153208	0.273687	0.00259719	MEDU
ENSG00000241316	ENSG00000198286	0.273657	0.00260016	MEDU
ENSG00000241316	ENSG00000197329	0.273605	0.00260522	MEDU
ENSG00000241316	ENSG00000118849	0.27355	0.00261061	MEDU
ENSG00000241316	ENSG00000004660	0.273546	0.00261104	MEDU
ENSG00000241316	ENSG00000198464	0.273492	0.0026163	MEDU
ENSG00000241316	ENSG00000063660	0.273487	0.0026168	MEDU
ENSG00000241316	ENSG00000119953	0.273479	0.0026176	MEDU
ENSG00000241316	ENSG00000158773	0.273459	0.00261961	MEDU
ENSG00000241316	ENSG00000140323	0.273409	0.00262457	MEDU
ENSG00000241316	ENSG00000212938	0.273372	0.00262823	MEDU
ENSG00000241316	ENSG00000128513	0.27335	0.00263034	MEDU
ENSG00000241316	ENSG00000177675	0.273312	0.00263415	MEDU
ENSG00000241316	ENSG00000164347	0.273302	0.00263509	MEDU
ENSG00000241316	ENSG00000171311	0.273271	0.00263821	MEDU
ENSG00000241316	ENSG00000117036	0.273258	0.00263946	MEDU
ENSG00000241316	ENSG00000136490	0.273239	0.00264138	MEDU
ENSG00000241316	ENSG00000185215	0.27315	0.00265029	MEDU
ENSG00000241316	ENSG00000124217	0.273088	0.00265645	MEDU
ENSG00000241316	ENSG00000182903	0.273078	0.00265739	MEDU
ENSG00000241316	ENSG00000135439	0.273018	0.00266343	MEDU
ENSG00000241316	ENSG00000178188	0.273009	0.00266429	MEDU
ENSG00000241316	ENSG00000258653	0.273003	0.0026649	MEDU
ENSG00000241316	ENSG00000140043	0.273003	0.0026649	MEDU
ENSG00000241316	ENSG00000164258	0.27299	0.00266623	MEDU
ENSG00000241316	ENSG00000131196	0.272982	0.00266709	MEDU
ENSG00000241316	ENSG00000284933	0.272979	0.00266734	MEDU
ENSG00000241316	ENSG00000050327	0.272979	0.00266734	MEDU
ENSG00000241316	ENSG00000106546	0.272957	0.00266958	MEDU
ENSG00000241316	ENSG00000069943	0.272899	0.00267541	MEDU
ENSG00000241316	ENSG00000071242	0.272886	0.00267666	MEDU
ENSG00000241316	ENSG00000139722	0.272865	0.00267878	MEDU
ENSG00000241316	ENSG00000146385	0.272848	0.00268049	MEDU
ENSG00000241316	ENSG00000205030	0.272842	0.00268107	MEDU
ENSG00000241316	ENSG00000172238	0.272749	0.00269053	MEDU
ENSG00000241316	ENSG00000154237	0.272652	0.00270035	MEDU
ENSG00000241316	ENSG00000106258	0.27261	0.0027046	MEDU
ENSG00000241316	ENSG00000159352	0.272606	0.00270495	MEDU
ENSG00000241316	ENSG00000065491	0.272585	0.0027071	MEDU
ENSG00000241316	ENSG00000136770	0.272571	0.00270851	MEDU
ENSG00000241316	ENSG00000173908	0.272548	0.00271085	MEDU
ENSG00000241316	ENSG00000162763	0.272503	0.00271542	MEDU
ENSG00000241316	ENSG00000137502	0.272502	0.0027156	MEDU
ENSG00000241316	ENSG00000111790	0.272478	0.00271803	MEDU
ENSG00000241316	ENSG00000099957	0.272453	0.00272052	MEDU
ENSG00000241316	ENSG00000134183	0.272388	0.0027272	MEDU
ENSG00000241316	ENSG00000185989	0.272379	0.00272818	MEDU
ENSG00000241316	ENSG00000280477	0.272379	0.00272818	MEDU
ENSG00000241316	ENSG00000137831	0.272344	0.00273171	MEDU
ENSG00000241316	ENSG00000170782	0.272343	0.00273184	MEDU
ENSG00000241316	ENSG00000132669	0.272327	0.00273346	MEDU
ENSG00000241316	ENSG00000175066	0.272288	0.00273746	MEDU
ENSG00000241316	ENSG00000100227	0.272118	0.00275494	MEDU
ENSG00000241316	ENSG00000138030	0.272058	0.00276112	MEDU
ENSG00000241316	ENSG00000100249	0.272049	0.00276214	MEDU
ENSG00000241316	ENSG00000204403	0.271993	0.0027679	MEDU
ENSG00000241316	ENSG00000168958	0.271922	0.00277531	MEDU
ENSG00000241316	ENSG00000263160	0.271916	0.00277588	MEDU
ENSG00000241316	ENSG00000142188	0.271916	0.00277588	MEDU
ENSG00000241316	ENSG00000213024	0.271877	0.00278	MEDU
ENSG00000241316	ENSG00000171105	0.271844	0.00278335	MEDU
ENSG00000241316	ENSG00000163161	0.271832	0.00278465	MEDU
ENSG00000241316	ENSG00000100359	0.271816	0.00278631	MEDU
ENSG00000241316	ENSG00000275385	0.271804	0.00278754	MEDU
ENSG00000241316	ENSG00000278006	0.271804	0.00278754	MEDU
ENSG00000241316	ENSG00000278167	0.271804	0.00278754	MEDU
ENSG00000241316	ENSG00000170214	0.271798	0.00278816	MEDU
ENSG00000241316	ENSG00000117569	0.271776	0.00279048	MEDU
ENSG00000241316	ENSG00000136634	0.271772	0.00279095	MEDU
ENSG00000241316	ENSG00000162601	0.271741	0.00279418	MEDU
ENSG00000241316	ENSG00000172987	0.271729	0.00279544	MEDU
ENSG00000241316	ENSG00000102174	0.271719	0.00279645	MEDU
ENSG00000241316	ENSG00000177042	0.271714	0.00279697	MEDU
ENSG00000241316	ENSG00000012504	0.271683	0.00280026	MEDU
ENSG00000241316	ENSG00000205763	0.271677	0.00280081	MEDU
ENSG00000241316	ENSG00000196502	0.27162	0.00280684	MEDU
ENSG00000241316	ENSG00000153006	0.271551	0.00281412	MEDU
ENSG00000241316	ENSG00000164692	0.271549	0.00281424	MEDU
ENSG00000241316	ENSG00000198517	0.271543	0.00281491	MEDU
ENSG00000241316	ENSG00000092621	0.271506	0.00281881	MEDU
ENSG00000241316	ENSG00000143799	0.271503	0.00281915	MEDU
ENSG00000241316	ENSG00000213015	0.271501	0.00281933	MEDU
ENSG00000241316	ENSG00000100346	0.271483	0.0028213	MEDU
ENSG00000241316	ENSG00000179242	0.271474	0.00282221	MEDU
ENSG00000241316	ENSG00000280641	0.271474	0.00282221	MEDU
ENSG00000241316	ENSG00000182931	0.271363	0.00283397	MEDU
ENSG00000241316	ENSG00000158092	0.271358	0.00283445	MEDU
ENSG00000241316	ENSG00000166147	0.271354	0.00283487	MEDU
ENSG00000241316	ENSG00000139155	0.271342	0.00283617	MEDU
ENSG00000241316	ENSG00000159377	0.271336	0.00283682	MEDU
ENSG00000241316	ENSG00000134982	0.271283	0.00284238	MEDU
ENSG00000241316	ENSG00000123838	0.271275	0.00284326	MEDU
ENSG00000241316	ENSG00000196132	0.271264	0.00284446	MEDU
ENSG00000241316	ENSG00000276876	0.271264	0.00284446	MEDU
ENSG00000241316	ENSG00000184162	0.271252	0.00284571	MEDU
ENSG00000241316	ENSG00000165102	0.271194	0.00285186	MEDU
ENSG00000241316	ENSG00000107164	0.271153	0.00285626	MEDU
ENSG00000241316	ENSG00000122483	0.271045	0.00286776	MEDU
ENSG00000241316	ENSG00000275199	0.271009	0.00287161	MEDU
ENSG00000241316	ENSG00000117020	0.271009	0.00287161	MEDU
ENSG00000241316	ENSG00000127220	0.270999	0.00287278	MEDU
ENSG00000241316	ENSG00000173401	0.270994	0.0028733	MEDU
ENSG00000241316	ENSG00000135407	0.270984	0.00287438	MEDU
ENSG00000241316	ENSG00000277494	0.27098	0.0028748	MEDU
ENSG00000241316	ENSG00000186340	0.270941	0.00287895	MEDU
ENSG00000241316	ENSG00000135926	0.270862	0.00288747	MEDU
ENSG00000241316	ENSG00000240871	0.270848	0.00288896	MEDU
ENSG00000241316	ENSG00000167925	0.270812	0.00289281	MEDU
ENSG00000241316	ENSG00000145779	0.270808	0.00289322	MEDU
ENSG00000241316	ENSG00000212864	0.270794	0.0028948	MEDU
ENSG00000241316	ENSG00000130881	0.27079	0.00289525	MEDU
ENSG00000241316	ENSG00000261972	0.270755	0.00289896	MEDU
ENSG00000241316	ENSG00000159398	0.270755	0.00289896	MEDU
ENSG00000241316	ENSG00000196071	0.27073	0.00290173	MEDU
ENSG00000241316	ENSG00000030110	0.270653	0.00291009	MEDU
ENSG00000241316	ENSG00000163739	0.270639	0.00291153	MEDU
ENSG00000241316	ENSG00000182208	0.270554	0.00292081	MEDU
ENSG00000241316	ENSG00000186951	0.270546	0.00292167	MEDU
ENSG00000241316	ENSG00000185842	0.270461	0.00293095	MEDU
ENSG00000241316	ENSG00000176771	0.270407	0.00293681	MEDU
ENSG00000241316	ENSG00000108506	0.270384	0.00293939	MEDU
ENSG00000241316	ENSG00000244025	0.270365	0.00294145	MEDU
ENSG00000241316	ENSG00000122420	0.270345	0.00294367	MEDU
ENSG00000241316	ENSG00000064666	0.270262	0.00295272	MEDU
ENSG00000241316	ENSG00000092345	0.270257	0.00295326	MEDU
ENSG00000241316	ENSG00000167325	0.270249	0.00295412	MEDU
ENSG00000241316	ENSG00000164744	0.270241	0.0029551	MEDU
ENSG00000241316	ENSG00000113319	0.270213	0.00295813	MEDU
ENSG00000241316	ENSG00000120948	0.270189	0.00296072	MEDU
ENSG00000241316	ENSG00000101452	0.270183	0.00296143	MEDU
ENSG00000241316	ENSG00000163581	0.270177	0.00296205	MEDU
ENSG00000241316	ENSG00000213973	0.270173	0.00296254	MEDU
ENSG00000241316	ENSG00000198189	0.27016	0.00296402	MEDU
ENSG00000241316	ENSG00000102796	0.270148	0.00296535	MEDU
ENSG00000241316	ENSG00000148584	0.270145	0.00296565	MEDU
ENSG00000241316	ENSG00000204531	0.270136	0.00296661	MEDU
ENSG00000241316	ENSG00000206454	0.270136	0.00296661	MEDU
ENSG00000241316	ENSG00000229094	0.270136	0.00296661	MEDU
ENSG00000241316	ENSG00000230336	0.270136	0.00296661	MEDU
ENSG00000241316	ENSG00000233911	0.270136	0.00296661	MEDU
ENSG00000241316	ENSG00000235068	0.270136	0.00296661	MEDU
ENSG00000241316	ENSG00000237582	0.270136	0.00296661	MEDU
ENSG00000241316	ENSG00000112893	0.270043	0.00297689	MEDU
ENSG00000241316	ENSG00000178694	0.269992	0.00298252	MEDU
ENSG00000241316	ENSG00000164265	0.26994	0.00298831	MEDU
ENSG00000241316	ENSG00000156282	0.269908	0.00299191	MEDU
ENSG00000241316	ENSG00000135773	0.269847	0.00299869	MEDU
ENSG00000241316	ENSG00000122512	0.26984	0.00299947	MEDU
ENSG00000241316	ENSG00000131203	0.269823	0.00300136	MEDU
ENSG00000241316	ENSG00000143776	0.269797	0.00300425	MEDU
ENSG00000241316	ENSG00000158062	0.269773	0.00300693	MEDU
ENSG00000241316	ENSG00000105325	0.269748	0.00300977	MEDU
ENSG00000241316	ENSG00000159063	0.269669	0.00301859	MEDU
ENSG00000241316	ENSG00000102974	0.269635	0.0030224	MEDU
ENSG00000241316	ENSG00000106305	0.269525	0.00303472	MEDU
ENSG00000241316	ENSG00000271503	0.269452	0.00304298	MEDU
ENSG00000241316	ENSG00000274233	0.269452	0.00304298	MEDU
ENSG00000241316	ENSG00000174606	0.26944	0.0030443	MEDU
ENSG00000241316	ENSG00000115942	0.269409	0.00304789	MEDU
ENSG00000241316	ENSG00000134874	0.269404	0.00304845	MEDU
ENSG00000241316	ENSG00000187391	0.269386	0.0030505	MEDU
ENSG00000241316	ENSG00000118985	0.269337	0.00305604	MEDU
ENSG00000241316	ENSG00000054598	0.269326	0.00305728	MEDU
ENSG00000241316	ENSG00000132321	0.269309	0.00305921	MEDU
ENSG00000241316	ENSG00000173898	0.269242	0.00306683	MEDU
ENSG00000241316	ENSG00000149177	0.26924	0.00306702	MEDU
ENSG00000241316	ENSG00000273086	0.269237	0.00306738	MEDU
ENSG00000241316	ENSG00000273713	0.269237	0.00306738	MEDU
ENSG00000241316	ENSG00000121381	0.269237	0.00306738	MEDU
ENSG00000241316	ENSG00000163815	0.269211	0.00307035	MEDU
ENSG00000241316	ENSG00000128250	0.269199	0.00307174	MEDU
ENSG00000241316	ENSG00000229809	0.269169	0.00307516	MEDU
ENSG00000241316	ENSG00000188010	0.269107	0.00308221	MEDU
ENSG00000241316	ENSG00000100014	0.26905	0.00308867	MEDU
ENSG00000241316	ENSG00000149100	0.268987	0.00309588	MEDU
ENSG00000241316	ENSG00000157350	0.268912	0.00310453	MEDU
ENSG00000241316	ENSG00000176798	0.268886	0.00310755	MEDU
ENSG00000241316	ENSG00000188379	0.268838	0.00311306	MEDU
ENSG00000241316	ENSG00000152785	0.268792	0.00311831	MEDU
ENSG00000241316	ENSG00000116745	0.268779	0.00311986	MEDU
ENSG00000241316	ENSG00000196233	0.268769	0.00312101	MEDU
ENSG00000241316	ENSG00000204580	0.26876	0.00312202	MEDU
ENSG00000241316	ENSG00000215522	0.26876	0.00312202	MEDU
ENSG00000241316	ENSG00000223680	0.26876	0.00312202	MEDU
ENSG00000241316	ENSG00000229767	0.26876	0.00312202	MEDU
ENSG00000241316	ENSG00000230456	0.26876	0.00312202	MEDU
ENSG00000241316	ENSG00000234078	0.26876	0.00312202	MEDU
ENSG00000241316	ENSG00000137332	0.26876	0.00312202	MEDU
ENSG00000241316	ENSG00000198947	0.268662	0.00313343	MEDU
ENSG00000241316	ENSG00000096006	0.268648	0.00313499	MEDU
ENSG00000241316	ENSG00000052841	0.268644	0.00313547	MEDU
ENSG00000241316	ENSG00000175899	0.268464	0.00315639	MEDU
ENSG00000241316	ENSG00000128340	0.268398	0.00316415	MEDU
ENSG00000241316	ENSG00000278216	0.268378	0.00316644	MEDU
ENSG00000241316	ENSG00000135220	0.268378	0.00316644	MEDU
ENSG00000241316	ENSG00000137509	0.26833	0.00317217	MEDU
ENSG00000241316	ENSG00000196569	0.268321	0.00317321	MEDU
ENSG00000241316	ENSG00000103479	0.268082	0.00320129	MEDU
ENSG00000241316	ENSG00000206280	0.268005	0.00321041	MEDU
ENSG00000241316	ENSG00000227780	0.268005	0.00321041	MEDU
ENSG00000241316	ENSG00000229253	0.268005	0.00321041	MEDU
ENSG00000241316	ENSG00000236104	0.268005	0.00321041	MEDU
ENSG00000241316	ENSG00000237056	0.268005	0.00321041	MEDU
ENSG00000241316	ENSG00000000457	0.267989	0.00321237	MEDU
ENSG00000241316	ENSG00000132274	0.26798	0.00321343	MEDU
ENSG00000241316	ENSG00000116406	0.267971	0.00321449	MEDU
ENSG00000241316	ENSG00000119403	0.267899	0.00322305	MEDU
ENSG00000241316	ENSG00000212900	0.26789	0.00322409	MEDU
ENSG00000241316	ENSG00000263296	0.26789	0.00322409	MEDU
ENSG00000241316	ENSG00000138413	0.267875	0.00322587	MEDU
ENSG00000241316	ENSG00000172071	0.267848	0.00322904	MEDU
ENSG00000241316	ENSG00000163710	0.267783	0.00323688	MEDU
ENSG00000241316	ENSG00000204271	0.267773	0.003238	MEDU
ENSG00000241316	ENSG00000163606	0.267761	0.00323941	MEDU
ENSG00000241316	ENSG00000155849	0.267746	0.00324125	MEDU
ENSG00000241316	ENSG00000137962	0.267743	0.00324162	MEDU
ENSG00000241316	ENSG00000143771	0.267733	0.00324275	MEDU
ENSG00000241316	ENSG00000142945	0.267729	0.00324329	MEDU
ENSG00000241316	ENSG00000158077	0.267718	0.00324461	MEDU
ENSG00000241316	ENSG00000111554	0.267714	0.00324511	MEDU
ENSG00000241316	ENSG00000168374	0.267702	0.00324654	MEDU
ENSG00000241316	ENSG00000171720	0.267687	0.00324827	MEDU
ENSG00000241316	ENSG00000132341	0.267684	0.00324871	MEDU
ENSG00000241316	ENSG00000211699	0.267675	0.00324971	MEDU
ENSG00000241316	ENSG00000196290	0.267668	0.0032506	MEDU
ENSG00000241316	ENSG00000160752	0.267631	0.00325503	MEDU
ENSG00000241316	ENSG00000112578	0.267617	0.00325671	MEDU
ENSG00000241316	ENSG00000198521	0.267589	0.00326009	MEDU
ENSG00000241316	ENSG00000279566	0.267589	0.00326009	MEDU
ENSG00000241316	ENSG00000198538	0.267552	0.00326454	MEDU
ENSG00000241316	ENSG00000185942	0.267522	0.00326811	MEDU
ENSG00000241316	ENSG00000160299	0.267518	0.00326865	MEDU
ENSG00000241316	ENSG00000072080	0.267478	0.00327348	MEDU
ENSG00000241316	ENSG00000005206	0.267459	0.00327572	MEDU
ENSG00000241316	ENSG00000109184	0.267457	0.00327602	MEDU
ENSG00000241316	ENSG00000133597	0.267374	0.00328601	MEDU
ENSG00000241316	ENSG00000158578	0.267368	0.00328673	MEDU
ENSG00000241316	ENSG00000187514	0.267273	0.00329821	MEDU
ENSG00000241316	ENSG00000112592	0.267272	0.00329841	MEDU
ENSG00000241316	ENSG00000138801	0.267265	0.00329916	MEDU
ENSG00000241316	ENSG00000156860	0.267256	0.00330033	MEDU
ENSG00000241316	ENSG00000262418	0.267225	0.00330412	MEDU
ENSG00000241316	ENSG00000081237	0.267225	0.00330412	MEDU
ENSG00000241316	ENSG00000077157	0.267187	0.00330866	MEDU
ENSG00000241316	ENSG00000155249	0.267141	0.00331431	MEDU
ENSG00000241316	ENSG00000157077	0.267125	0.00331628	MEDU
ENSG00000241316	ENSG00000144233	0.267124	0.00331639	MEDU
ENSG00000241316	ENSG00000164048	0.267075	0.00332238	MEDU
ENSG00000241316	ENSG00000176046	0.267071	0.00332285	MEDU
ENSG00000241316	ENSG00000205359	0.267068	0.00332326	MEDU
ENSG00000241316	ENSG00000275333	0.267066	0.00332348	MEDU
ENSG00000241316	ENSG00000112584	0.267066	0.00332348	MEDU
ENSG00000241316	ENSG00000164318	0.267045	0.00332601	MEDU
ENSG00000241316	ENSG00000113732	0.267036	0.00332719	MEDU
ENSG00000241316	ENSG00000121864	0.26703	0.00332786	MEDU
ENSG00000241316	ENSG00000131724	0.267008	0.0033305	MEDU
ENSG00000241316	ENSG00000134970	0.266997	0.00333185	MEDU
ENSG00000241316	ENSG00000148204	0.266987	0.00333313	MEDU
ENSG00000241316	ENSG00000178726	0.266947	0.00333809	MEDU
ENSG00000241316	ENSG00000173598	0.266936	0.00333944	MEDU
ENSG00000241316	ENSG00000131725	0.266932	0.00333983	MEDU
ENSG00000241316	ENSG00000108559	0.266931	0.00333998	MEDU
ENSG00000241316	ENSG00000075785	0.266909	0.00334275	MEDU
ENSG00000241316	ENSG00000182504	0.266904	0.00334332	MEDU
ENSG00000241316	ENSG00000076067	0.266889	0.00334514	MEDU
ENSG00000241316	ENSG00000132952	0.266842	0.00335092	MEDU
ENSG00000241316	ENSG00000214174	0.266835	0.00335185	MEDU
ENSG00000241316	ENSG00000147459	0.266761	0.003361	MEDU
ENSG00000241316	ENSG00000164815	0.266749	0.00336247	MEDU
ENSG00000241316	ENSG00000168811	0.26671	0.00336719	MEDU
ENSG00000241316	ENSG00000101040	0.26668	0.003371	MEDU
ENSG00000241316	ENSG00000114026	0.266671	0.00337204	MEDU
ENSG00000241316	ENSG00000136267	0.266586	0.00338263	MEDU
ENSG00000241316	ENSG00000110841	0.266555	0.00338648	MEDU
ENSG00000241316	ENSG00000171431	0.266537	0.00338866	MEDU
ENSG00000241316	ENSG00000263057	0.266537	0.00338866	MEDU
ENSG00000241316	ENSG00000116833	0.266511	0.00339193	MEDU
ENSG00000241316	ENSG00000168421	0.266451	0.00339948	MEDU
ENSG00000241316	ENSG00000178922	0.266442	0.00340053	MEDU
ENSG00000241316	ENSG00000225830	0.266438	0.0034011	MEDU
ENSG00000241316	ENSG00000187720	0.266429	0.00340217	MEDU
ENSG00000241316	ENSG00000115902	0.266346	0.00341248	MEDU
ENSG00000241316	ENSG00000144395	0.266296	0.00341881	MEDU
ENSG00000241316	ENSG00000117118	0.266241	0.00342575	MEDU
ENSG00000241316	ENSG00000071054	0.266186	0.00343264	MEDU
ENSG00000241316	ENSG00000168484	0.266165	0.00343528	MEDU
ENSG00000241316	ENSG00000180340	0.26612	0.00344091	MEDU
ENSG00000241316	ENSG00000100393	0.266109	0.00344237	MEDU
ENSG00000241316	ENSG00000184574	0.266038	0.00345132	MEDU
ENSG00000241316	ENSG00000163520	0.265968	0.00346014	MEDU
ENSG00000241316	ENSG00000164610	0.265965	0.00346051	MEDU
ENSG00000241316	ENSG00000122122	0.265938	0.00346393	MEDU
ENSG00000241316	ENSG00000178568	0.265923	0.00346583	MEDU
ENSG00000241316	ENSG00000136514	0.265895	0.0034695	MEDU
ENSG00000241316	ENSG00000095485	0.265853	0.00347484	MEDU
ENSG00000241316	ENSG00000138777	0.265748	0.00348812	MEDU
ENSG00000241316	ENSG00000166289	0.265732	0.00349024	MEDU
ENSG00000241316	ENSG00000135968	0.265666	0.00349867	MEDU
ENSG00000241316	ENSG00000095209	0.265594	0.00350787	MEDU
ENSG00000241316	ENSG00000154114	0.265572	0.00351072	MEDU
ENSG00000241316	ENSG00000198677	0.265572	0.00351076	MEDU
ENSG00000241316	ENSG00000166920	0.26548	0.00352256	MEDU
ENSG00000241316	ENSG00000107290	0.265453	0.00352607	MEDU
ENSG00000241316	ENSG00000163746	0.265428	0.00352923	MEDU
ENSG00000241316	ENSG00000196199	0.265407	0.00353196	MEDU
ENSG00000241316	ENSG00000111364	0.265405	0.00353219	MEDU
ENSG00000241316	ENSG00000162851	0.26518	0.00356138	MEDU
ENSG00000241316	ENSG00000155729	0.265149	0.00356537	MEDU
ENSG00000241316	ENSG00000134207	0.265061	0.00357691	MEDU
ENSG00000241316	ENSG00000155100	0.264975	0.00358815	MEDU
ENSG00000241316	ENSG00000108599	0.264956	0.00359063	MEDU
ENSG00000241316	ENSG00000143603	0.264951	0.00359132	MEDU
ENSG00000241316	ENSG00000075391	0.264949	0.00359151	MEDU
ENSG00000241316	ENSG00000113522	0.264919	0.00359551	MEDU
ENSG00000241316	ENSG00000174233	0.264881	0.00360048	MEDU
ENSG00000241316	ENSG00000173285	0.264796	0.00361164	MEDU
ENSG00000241316	ENSG00000197798	0.264791	0.00361231	MEDU
ENSG00000241316	ENSG00000120693	0.264784	0.00361323	MEDU
ENSG00000241316	ENSG00000276582	0.26477	0.00361503	MEDU
ENSG00000241316	ENSG00000073734	0.26477	0.00361503	MEDU
ENSG00000241316	ENSG00000178996	0.264624	0.00363433	MEDU
ENSG00000241316	ENSG00000183742	0.264603	0.00363713	MEDU
ENSG00000241316	ENSG00000151292	0.264588	0.00363912	MEDU
ENSG00000241316	ENSG00000143252	0.264585	0.00363957	MEDU
ENSG00000241316	ENSG00000163659	0.264577	0.00364063	MEDU
ENSG00000241316	ENSG00000132554	0.264561	0.00364271	MEDU
ENSG00000241316	ENSG00000162739	0.264529	0.00364696	MEDU
ENSG00000241316	ENSG00000178776	0.264515	0.00364884	MEDU
ENSG00000241316	ENSG00000101493	0.264504	0.00365024	MEDU
ENSG00000241316	ENSG00000171847	0.264465	0.00365548	MEDU
ENSG00000241316	ENSG00000114784	0.26445	0.00365753	MEDU
ENSG00000241316	ENSG00000112118	0.264388	0.00366575	MEDU
ENSG00000241316	ENSG00000119973	0.26438	0.00366683	MEDU
ENSG00000241316	ENSG00000086544	0.264378	0.00366702	MEDU
ENSG00000241316	ENSG00000064490	0.26436	0.00366945	MEDU
ENSG00000241316	ENSG00000139567	0.264331	0.00367334	MEDU
ENSG00000241316	ENSG00000111450	0.264322	0.00367459	MEDU
ENSG00000241316	ENSG00000151233	0.264286	0.00367938	MEDU
ENSG00000241316	ENSG00000153923	0.264268	0.00368187	MEDU
ENSG00000241316	ENSG00000070081	0.264261	0.00368273	MEDU
ENSG00000241316	ENSG00000137076	0.264232	0.00368666	MEDU
ENSG00000241316	ENSG00000168014	0.264226	0.00368741	MEDU
ENSG00000241316	ENSG00000075891	0.264183	0.00369328	MEDU
ENSG00000241316	ENSG00000213937	0.264168	0.00369525	MEDU
ENSG00000241316	ENSG00000198967	0.264155	0.00369694	MEDU
ENSG00000241316	ENSG00000124406	0.264124	0.00370111	MEDU
ENSG00000241316	ENSG00000132463	0.264074	0.00370789	MEDU
ENSG00000241316	ENSG00000176774	0.264069	0.00370853	MEDU
ENSG00000241316	ENSG00000115233	0.264039	0.0037126	MEDU
ENSG00000241316	ENSG00000152404	0.264006	0.00371711	MEDU
ENSG00000241316	ENSG00000166526	0.263926	0.00372791	MEDU
ENSG00000241316	ENSG00000137075	0.263865	0.00373616	MEDU
ENSG00000241316	ENSG00000108510	0.263864	0.00373633	MEDU
ENSG00000241316	ENSG00000129315	0.263825	0.00374159	MEDU
ENSG00000241316	ENSG00000079134	0.263818	0.00374263	MEDU
ENSG00000241316	ENSG00000144182	0.263805	0.00374431	MEDU
ENSG00000241316	ENSG00000146856	0.263793	0.00374591	MEDU
ENSG00000241316	ENSG00000117016	0.263646	0.00376601	MEDU
ENSG00000241316	ENSG00000175793	0.263537	0.00378096	MEDU
ENSG00000241316	ENSG00000139514	0.263537	0.00378098	MEDU
ENSG00000241316	ENSG00000243543	0.263433	0.00379523	MEDU
ENSG00000241316	ENSG00000128567	0.263429	0.00379576	MEDU
ENSG00000241316	ENSG00000206481	0.263406	0.00379905	MEDU
ENSG00000241316	ENSG00000224587	0.263406	0.00379905	MEDU
ENSG00000241316	ENSG00000225589	0.263406	0.00379905	MEDU
ENSG00000241316	ENSG00000228575	0.263406	0.00379905	MEDU
ENSG00000241316	ENSG00000231135	0.263406	0.00379905	MEDU
ENSG00000241316	ENSG00000234012	0.263406	0.00379905	MEDU
ENSG00000241316	ENSG00000237095	0.263406	0.00379905	MEDU
ENSG00000241316	ENSG00000137337	0.263406	0.00379905	MEDU
ENSG00000241316	ENSG00000068912	0.263381	0.0038024	MEDU
ENSG00000241316	ENSG00000148688	0.263366	0.00380453	MEDU
ENSG00000241316	ENSG00000172817	0.263356	0.00380595	MEDU
ENSG00000241316	ENSG00000138592	0.263344	0.00380756	MEDU
ENSG00000241316	ENSG00000121716	0.263293	0.00381467	MEDU
ENSG00000241316	ENSG00000154175	0.263287	0.00381536	MEDU
ENSG00000241316	ENSG00000113211	0.263284	0.00381589	MEDU
ENSG00000241316	ENSG00000136040	0.26325	0.00382058	MEDU
ENSG00000241316	ENSG00000144847	0.263223	0.00382427	MEDU
ENSG00000241316	ENSG00000106268	0.263163	0.00383266	MEDU
ENSG00000241316	ENSG00000162231	0.263143	0.00383536	MEDU
ENSG00000241316	ENSG00000143321	0.26314	0.00383586	MEDU
ENSG00000241316	ENSG00000147166	0.26313	0.00383719	MEDU
ENSG00000241316	ENSG00000282984	0.263105	0.00384066	MEDU
ENSG00000241316	ENSG00000284770	0.263105	0.00384066	MEDU
ENSG00000241316	ENSG00000285053	0.263105	0.00384066	MEDU
ENSG00000241316	ENSG00000060140	0.2631	0.00384133	MEDU
ENSG00000241316	ENSG00000130703	0.263089	0.00384293	MEDU
ENSG00000241316	ENSG00000176165	0.262997	0.0038557	MEDU
ENSG00000241316	ENSG00000150316	0.262838	0.00387809	MEDU
ENSG00000241316	ENSG00000090376	0.262799	0.00388352	MEDU
ENSG00000241316	ENSG00000241058	0.262658	0.00390338	MEDU
ENSG00000241316	ENSG00000100147	0.262653	0.00390415	MEDU
ENSG00000241316	ENSG00000157216	0.26258	0.00391435	MEDU
ENSG00000241316	ENSG00000079215	0.262565	0.00391658	MEDU
ENSG00000241316	ENSG00000035862	0.262563	0.00391681	MEDU
ENSG00000241316	ENSG00000173612	0.262438	0.00393452	MEDU
ENSG00000241316	ENSG00000026297	0.262434	0.00393515	MEDU
ENSG00000241316	ENSG00000113389	0.262345	0.00394785	MEDU
ENSG00000241316	ENSG00000133398	0.262341	0.00394835	MEDU
ENSG00000241316	ENSG00000182628	0.262329	0.00395011	MEDU
ENSG00000241316	ENSG00000164932	0.262324	0.00395085	MEDU
ENSG00000241316	ENSG00000105819	0.262264	0.00395942	MEDU
ENSG00000241316	ENSG00000141380	0.262247	0.00396178	MEDU
ENSG00000241316	ENSG00000121577	0.262185	0.00397077	MEDU
ENSG00000241316	ENSG00000179431	0.262169	0.00397306	MEDU
ENSG00000241316	ENSG00000146070	0.262157	0.00397479	MEDU
ENSG00000241316	ENSG00000046651	0.262139	0.00397725	MEDU
ENSG00000241316	ENSG00000166337	0.262135	0.00397795	MEDU
ENSG00000241316	ENSG00000058673	0.262122	0.00397975	MEDU
ENSG00000241316	ENSG00000183570	0.262086	0.0039849	MEDU
ENSG00000241316	ENSG00000164591	0.261969	0.00400179	MEDU
ENSG00000241316	ENSG00000173198	0.261958	0.0040034	MEDU
ENSG00000241316	ENSG00000172172	0.261851	0.00401888	MEDU
ENSG00000241316	ENSG00000214300	0.261767	0.00403101	MEDU
ENSG00000241316	ENSG00000167216	0.261754	0.00403295	MEDU
ENSG00000241316	ENSG00000070404	0.261737	0.00403547	MEDU
ENSG00000241316	ENSG00000109771	0.261706	0.00403996	MEDU
ENSG00000241316	ENSG00000114054	0.261655	0.00404736	MEDU
ENSG00000241316	ENSG00000184634	0.261641	0.0040494	MEDU
ENSG00000241316	ENSG00000169618	0.26158	0.00405831	MEDU
ENSG00000241316	ENSG00000204701	0.261579	0.00405855	MEDU
ENSG00000241316	ENSG00000206522	0.261579	0.00405855	MEDU
ENSG00000241316	ENSG00000226271	0.261579	0.00405855	MEDU
ENSG00000241316	ENSG00000229866	0.261579	0.00405855	MEDU
ENSG00000241316	ENSG00000230855	0.261579	0.00405855	MEDU
ENSG00000241316	ENSG00000232178	0.261579	0.00405855	MEDU
ENSG00000241316	ENSG00000233618	0.261579	0.00405855	MEDU
ENSG00000241316	ENSG00000233636	0.261579	0.00405855	MEDU
ENSG00000241316	ENSG00000153721	0.261504	0.00406954	MEDU
ENSG00000241316	ENSG00000156671	0.261477	0.00407342	MEDU
ENSG00000241316	ENSG00000185972	0.261453	0.00407695	MEDU
ENSG00000241316	ENSG00000091483	0.261446	0.00407796	MEDU
ENSG00000241316	ENSG00000043355	0.261436	0.00407944	MEDU
ENSG00000241316	ENSG00000153944	0.261434	0.00407976	MEDU
ENSG00000241316	ENSG00000134070	0.261394	0.0040857	MEDU
ENSG00000241316	ENSG00000133112	0.261377	0.00408811	MEDU
ENSG00000241316	ENSG00000175182	0.261325	0.00409586	MEDU
ENSG00000241316	ENSG00000169679	0.261322	0.00409629	MEDU
ENSG00000241316	ENSG00000130764	0.261314	0.00409744	MEDU
ENSG00000241316	ENSG00000100083	0.261263	0.00410491	MEDU
ENSG00000241316	ENSG00000113263	0.261197	0.00411466	MEDU
ENSG00000241316	ENSG00000244362	0.261182	0.00411689	MEDU
ENSG00000241316	ENSG00000115091	0.26111	0.00412766	MEDU
ENSG00000241316	ENSG00000156381	0.261048	0.00413681	MEDU
ENSG00000241316	ENSG00000070540	0.260989	0.00414554	MEDU
ENSG00000241316	ENSG00000090554	0.260986	0.00414601	MEDU
ENSG00000241316	ENSG00000112079	0.260834	0.00416881	MEDU
ENSG00000241316	ENSG00000118785	0.260832	0.00416908	MEDU
ENSG00000241316	ENSG00000285269	0.260795	0.00417459	MEDU
ENSG00000241316	ENSG00000130958	0.260795	0.00417459	MEDU
ENSG00000241316	ENSG00000119537	0.260773	0.00417794	MEDU
ENSG00000241316	ENSG00000174485	0.260706	0.00418797	MEDU
ENSG00000241316	ENSG00000176018	0.260617	0.00420133	MEDU
ENSG00000241316	ENSG00000088926	0.260605	0.00420315	MEDU
ENSG00000241316	ENSG00000134202	0.260588	0.00420576	MEDU
ENSG00000241316	ENSG00000197019	0.260457	0.0042256	MEDU
ENSG00000241316	ENSG00000169252	0.260448	0.00422704	MEDU
ENSG00000241316	ENSG00000197557	0.26041	0.00423279	MEDU
ENSG00000241316	ENSG00000162998	0.260372	0.00423845	MEDU
ENSG00000241316	ENSG00000138326	0.260329	0.00424512	MEDU
ENSG00000241316	ENSG00000080503	0.260223	0.00426122	MEDU
ENSG00000241316	ENSG00000132128	0.260194	0.00426571	MEDU
ENSG00000241316	ENSG00000178586	0.26016	0.00427093	MEDU
ENSG00000241316	ENSG00000258986	0.260149	0.00427257	MEDU
ENSG00000241316	ENSG00000276342	0.260149	0.00427257	MEDU
ENSG00000241316	ENSG00000168566	0.26013	0.00427548	MEDU
ENSG00000241316	ENSG00000170448	0.26012	0.00427692	MEDU
ENSG00000241316	ENSG00000102910	0.260096	0.0042807	MEDU
ENSG00000241316	ENSG00000183778	0.26008	0.00428319	MEDU
ENSG00000241316	ENSG00000144034	0.260038	0.00428951	MEDU
ENSG00000241316	ENSG00000123595	0.260014	0.00429332	MEDU
ENSG00000241316	ENSG00000186638	0.260008	0.00429427	MEDU
ENSG00000241316	ENSG00000198369	0.259934	0.00430557	MEDU
ENSG00000241316	ENSG00000056277	0.259909	0.00430949	MEDU
ENSG00000241316	ENSG00000026950	0.259847	0.00431908	MEDU
ENSG00000241316	ENSG00000169604	0.259844	0.00431948	MEDU
ENSG00000241316	ENSG00000023318	0.259841	0.00431994	MEDU
ENSG00000241316	ENSG00000165028	0.259836	0.00432066	MEDU
ENSG00000241316	ENSG00000206314	0.259823	0.00432267	MEDU
ENSG00000241316	ENSG00000213654	0.259823	0.00432267	MEDU
ENSG00000241316	ENSG00000233490	0.259823	0.00432267	MEDU
ENSG00000241316	ENSG00000234243	0.259823	0.00432267	MEDU
ENSG00000241316	ENSG00000234508	0.259823	0.00432267	MEDU
ENSG00000241316	ENSG00000236697	0.259823	0.00432267	MEDU
ENSG00000241316	ENSG00000237052	0.259823	0.00432267	MEDU
ENSG00000241316	ENSG00000165972	0.259811	0.00432458	MEDU
ENSG00000241316	ENSG00000101421	0.259692	0.00434305	MEDU
ENSG00000241316	ENSG00000183828	0.259687	0.00434384	MEDU
ENSG00000241316	ENSG00000137501	0.259669	0.00434667	MEDU
ENSG00000241316	ENSG00000161395	0.259663	0.0043476	MEDU
ENSG00000241316	ENSG00000288611	0.259658	0.00434842	MEDU
ENSG00000241316	ENSG00000048028	0.259608	0.00435615	MEDU
ENSG00000241316	ENSG00000142875	0.259579	0.00436065	MEDU
ENSG00000241316	ENSG00000122970	0.259512	0.00437116	MEDU
ENSG00000241316	ENSG00000204256	0.259471	0.00437754	MEDU
ENSG00000241316	ENSG00000215077	0.259471	0.00437754	MEDU
ENSG00000241316	ENSG00000230678	0.259471	0.00437754	MEDU
ENSG00000241316	ENSG00000234507	0.259471	0.00437754	MEDU
ENSG00000241316	ENSG00000234704	0.259471	0.00437754	MEDU
ENSG00000241316	ENSG00000235307	0.259471	0.00437754	MEDU
ENSG00000241316	ENSG00000236227	0.259471	0.00437754	MEDU
ENSG00000241316	ENSG00000187566	0.259468	0.00437806	MEDU
ENSG00000241316	ENSG00000123200	0.259442	0.00438208	MEDU
ENSG00000241316	ENSG00000175792	0.259392	0.00438991	MEDU
ENSG00000241316	ENSG00000284901	0.259392	0.00438991	MEDU
ENSG00000241316	ENSG00000128908	0.259368	0.00439361	MEDU
ENSG00000241316	ENSG00000115415	0.259353	0.00439611	MEDU
ENSG00000241316	ENSG00000132429	0.259337	0.0043986	MEDU
ENSG00000241316	ENSG00000079689	0.259292	0.00440565	MEDU
ENSG00000241316	ENSG00000258839	0.259229	0.00441559	MEDU
ENSG00000241316	ENSG00000128159	0.2592	0.0044201	MEDU
ENSG00000241316	ENSG00000168890	0.259189	0.00442189	MEDU
ENSG00000241316	ENSG00000166069	0.259161	0.0044263	MEDU
ENSG00000241316	ENSG00000165092	0.259156	0.00442715	MEDU
ENSG00000241316	ENSG00000168297	0.259139	0.00442974	MEDU
ENSG00000241316	ENSG00000120341	0.259125	0.00443197	MEDU
ENSG00000241316	ENSG00000165113	0.259123	0.00443225	MEDU
ENSG00000241316	ENSG00000140022	0.259103	0.00443551	MEDU
ENSG00000241316	ENSG00000086065	0.259088	0.00443792	MEDU
ENSG00000241316	ENSG00000067900	0.259083	0.00443859	MEDU
ENSG00000241316	ENSG00000134765	0.259023	0.00444814	MEDU
ENSG00000241316	ENSG00000136206	0.259016	0.00444921	MEDU
ENSG00000241316	ENSG00000115966	0.259015	0.00444942	MEDU
ENSG00000241316	ENSG00000203663	0.258962	0.00445784	MEDU
ENSG00000241316	ENSG00000125630	0.258931	0.00446274	MEDU
ENSG00000241316	ENSG00000160049	0.258911	0.00446592	MEDU
ENSG00000241316	ENSG00000184436	0.258845	0.00447657	MEDU
ENSG00000241316	ENSG00000162614	0.258844	0.00447673	MEDU
ENSG00000241316	ENSG00000172766	0.258829	0.004479	MEDU
ENSG00000241316	ENSG00000165617	0.258823	0.0044801	MEDU
ENSG00000241316	ENSG00000197702	0.258776	0.0044875	MEDU
ENSG00000241316	ENSG00000105063	0.258722	0.00449616	MEDU
ENSG00000241316	ENSG00000168813	0.258653	0.00450721	MEDU
ENSG00000241316	ENSG00000109163	0.258653	0.00450729	MEDU
ENSG00000241316	ENSG00000162236	0.258632	0.00451067	MEDU
ENSG00000241316	ENSG00000171987	0.258609	0.00451438	MEDU
ENSG00000241316	ENSG00000198040	0.258584	0.00451834	MEDU
ENSG00000241316	ENSG00000143994	0.258574	0.00451994	MEDU
ENSG00000241316	ENSG00000135655	0.258564	0.00452163	MEDU
ENSG00000241316	ENSG00000186470	0.258555	0.00452308	MEDU
ENSG00000241316	ENSG00000189169	0.258472	0.0045364	MEDU
ENSG00000241316	ENSG00000186111	0.258401	0.00454784	MEDU
ENSG00000241316	ENSG00000128294	0.258351	0.00455602	MEDU
ENSG00000241316	ENSG00000166211	0.258248	0.00457269	MEDU
ENSG00000241316	ENSG00000167723	0.258231	0.00457545	MEDU
ENSG00000241316	ENSG00000134186	0.258191	0.00458196	MEDU
ENSG00000241316	ENSG00000198099	0.258122	0.00459332	MEDU
ENSG00000241316	ENSG00000242173	0.258101	0.00459671	MEDU
ENSG00000241316	ENSG00000282817	0.258084	0.00459954	MEDU
ENSG00000241316	ENSG00000120952	0.258084	0.00459954	MEDU
ENSG00000241316	ENSG00000139329	0.258042	0.00460636	MEDU
ENSG00000241316	ENSG00000255150	0.258021	0.00460977	MEDU
ENSG00000241316	ENSG00000129007	0.258003	0.00461278	MEDU
ENSG00000241316	ENSG00000203710	0.258003	0.00461282	MEDU
ENSG00000241316	ENSG00000124486	0.257982	0.00461617	MEDU
ENSG00000241316	ENSG00000007062	0.257965	0.00461902	MEDU
ENSG00000241316	ENSG00000102265	0.257958	0.00462017	MEDU
ENSG00000241316	ENSG00000109943	0.257945	0.00462226	MEDU
ENSG00000241316	ENSG00000105246	0.257876	0.00463367	MEDU
ENSG00000241316	ENSG00000172780	0.257838	0.00463992	MEDU
ENSG00000241316	ENSG00000128965	0.257816	0.00464351	MEDU
ENSG00000241316	ENSG00000170581	0.257794	0.00464725	MEDU
ENSG00000241316	ENSG00000188313	0.25779	0.00464791	MEDU
ENSG00000241316	ENSG00000130224	0.257786	0.00464858	MEDU
ENSG00000241316	ENSG00000240857	0.257719	0.00465966	MEDU
ENSG00000241316	ENSG00000141985	0.25768	0.00466597	MEDU
ENSG00000241316	ENSG00000134258	0.25763	0.0046744	MEDU
ENSG00000241316	ENSG00000071967	0.257612	0.0046773	MEDU
ENSG00000241316	ENSG00000183648	0.257561	0.00468576	MEDU
ENSG00000241316	ENSG00000035499	0.257558	0.0046863	MEDU
ENSG00000241316	ENSG00000180016	0.257544	0.00468857	MEDU
ENSG00000241316	ENSG00000198231	0.257526	0.00469165	MEDU
ENSG00000241316	ENSG00000171466	0.25742	0.00470938	MEDU
ENSG00000241316	ENSG00000109743	0.257335	0.00472358	MEDU
ENSG00000241316	ENSG00000047849	0.257315	0.00472687	MEDU
ENSG00000241316	ENSG00000136811	0.257274	0.00473379	MEDU
ENSG00000241316	ENSG00000162641	0.257267	0.00473496	MEDU
ENSG00000241316	ENSG00000185022	0.257235	0.00474037	MEDU
ENSG00000241316	ENSG00000060339	0.257229	0.00474133	MEDU
ENSG00000241316	ENSG00000105880	0.257196	0.00474684	MEDU
ENSG00000241316	ENSG00000066135	0.25715	0.00475468	MEDU
ENSG00000241316	ENSG00000123159	0.257116	0.00476031	MEDU
ENSG00000241316	ENSG00000180423	0.257092	0.00476441	MEDU
ENSG00000241316	ENSG00000111802	0.257059	0.0047699	MEDU
ENSG00000241316	ENSG00000099910	0.257058	0.00477013	MEDU
ENSG00000241316	ENSG00000221888	0.256996	0.00478068	MEDU
ENSG00000241316	ENSG00000159708	0.256953	0.004788	MEDU
ENSG00000241316	ENSG00000168610	0.256907	0.00479571	MEDU
ENSG00000241316	ENSG00000178201	0.256894	0.00479794	MEDU
ENSG00000241316	ENSG00000160307	0.256814	0.00481146	MEDU
ENSG00000241316	ENSG00000132434	0.256779	0.00481749	MEDU
ENSG00000241316	ENSG00000071127	0.256776	0.00481803	MEDU
ENSG00000241316	ENSG00000163755	0.256742	0.00482381	MEDU
ENSG00000241316	ENSG00000049245	0.256741	0.00482403	MEDU
ENSG00000241316	ENSG00000144485	0.256713	0.00482883	MEDU
ENSG00000241316	ENSG00000185246	0.256662	0.0048375	MEDU
ENSG00000241316	ENSG00000153187	0.256608	0.00484672	MEDU
ENSG00000241316	ENSG00000284936	0.256593	0.00484936	MEDU
ENSG00000241316	ENSG00000111843	0.256593	0.00484936	MEDU
ENSG00000241316	ENSG00000101446	0.256569	0.00485345	MEDU
ENSG00000241316	ENSG00000149575	0.256562	0.00485459	MEDU
ENSG00000241316	ENSG00000101546	0.256555	0.00485588	MEDU
ENSG00000241316	ENSG00000183092	0.256536	0.00485916	MEDU
ENSG00000241316	ENSG00000078596	0.256526	0.00486074	MEDU
ENSG00000241316	ENSG00000172667	0.256524	0.0048611	MEDU
ENSG00000241316	ENSG00000132718	0.256484	0.00486797	MEDU
ENSG00000241316	ENSG00000124787	0.256338	0.00489323	MEDU
ENSG00000241316	ENSG00000179869	0.256312	0.00489775	MEDU
ENSG00000241316	ENSG00000125454	0.256289	0.00490167	MEDU
ENSG00000241316	ENSG00000135312	0.25628	0.00490328	MEDU
ENSG00000241316	ENSG00000173409	0.25628	0.00490334	MEDU
ENSG00000241316	ENSG00000106333	0.256251	0.00490833	MEDU
ENSG00000241316	ENSG00000072121	0.25625	0.00490852	MEDU
ENSG00000241316	ENSG00000130066	0.256248	0.0049088	MEDU
ENSG00000241316	ENSG00000167555	0.256244	0.00490946	MEDU
ENSG00000241316	ENSG00000135577	0.256217	0.00491421	MEDU
ENSG00000241316	ENSG00000067533	0.256194	0.00491827	MEDU
ENSG00000241316	ENSG00000041880	0.256192	0.00491862	MEDU
ENSG00000241316	ENSG00000128218	0.25619	0.00491882	MEDU
ENSG00000241316	ENSG00000170160	0.256154	0.00492507	MEDU
ENSG00000241316	ENSG00000243137	0.256154	0.00492519	MEDU
ENSG00000241316	ENSG00000129518	0.256136	0.00492828	MEDU
ENSG00000241316	ENSG00000115523	0.256045	0.00494408	MEDU
ENSG00000241316	ENSG00000136068	0.255965	0.00495809	MEDU
ENSG00000241316	ENSG00000168172	0.25593	0.00496422	MEDU
ENSG00000241316	ENSG00000031003	0.255919	0.00496617	MEDU
ENSG00000241316	ENSG00000164576	0.255834	0.00498116	MEDU
ENSG00000241316	ENSG00000062598	0.255811	0.00498513	MEDU
ENSG00000241316	ENSG00000113889	0.25578	0.00499055	MEDU
ENSG00000241316	ENSG00000144848	0.255766	0.00499305	MEDU
ENSG00000241316	ENSG00000140488	0.255752	0.00499553	MEDU
ENSG00000241316	ENSG00000163632	0.255744	0.00499699	MEDU
ENSG00000241316	ENSG00000168758	0.255729	0.00499964	MEDU
ENSG00000241316	ENSG00000137547	0.255715	0.005002	MEDU
ENSG00000241316	ENSG00000225190	0.255694	0.00500568	MEDU
ENSG00000241316	ENSG00000276358	0.255694	0.00500568	MEDU
ENSG00000241316	ENSG00000277111	0.255694	0.00500568	MEDU
ENSG00000241316	ENSG00000204713	0.255684	0.00500753	MEDU
ENSG00000241316	ENSG00000215641	0.255684	0.00500753	MEDU
ENSG00000241316	ENSG00000229006	0.255684	0.00500753	MEDU
ENSG00000241316	ENSG00000233948	0.255684	0.00500753	MEDU
ENSG00000241316	ENSG00000234495	0.255684	0.00500753	MEDU
ENSG00000241316	ENSG00000237071	0.255684	0.00500753	MEDU
ENSG00000241316	ENSG00000237462	0.255684	0.00500753	MEDU
ENSG00000241316	ENSG00000140853	0.255647	0.00501405	MEDU
ENSG00000241316	ENSG00000122678	0.255628	0.00501732	MEDU
ENSG00000241316	ENSG00000111581	0.255627	0.00501757	MEDU
ENSG00000241316	ENSG00000121594	0.255596	0.00502312	MEDU
ENSG00000241316	ENSG00000204852	0.255594	0.00502335	MEDU
ENSG00000241316	ENSG00000183251	0.255588	0.00502441	MEDU
ENSG00000241316	ENSG00000221858	0.255575	0.00502674	MEDU
ENSG00000241316	ENSG00000284949	0.255575	0.00502674	MEDU
ENSG00000241316	ENSG00000000005	0.255526	0.00503551	MEDU
ENSG00000241316	ENSG00000185946	0.255517	0.00503697	MEDU
ENSG00000241316	ENSG00000184166	0.255467	0.00504599	MEDU
ENSG00000241316	ENSG00000123989	0.255463	0.00504663	MEDU
ENSG00000241316	ENSG00000181192	0.255442	0.0050504	MEDU
ENSG00000241316	ENSG00000000003	0.255371	0.00506293	MEDU
ENSG00000241316	ENSG00000067141	0.255313	0.00507344	MEDU
ENSG00000241316	ENSG00000053747	0.255304	0.00507491	MEDU
ENSG00000241316	ENSG00000018408	0.255292	0.00507716	MEDU
ENSG00000241316	ENSG00000112294	0.255278	0.00507957	MEDU
ENSG00000241316	ENSG00000132530	0.255266	0.00508174	MEDU
ENSG00000241316	ENSG00000126775	0.255236	0.00508713	MEDU
ENSG00000241316	ENSG00000180090	0.255219	0.00509026	MEDU
ENSG00000241316	ENSG00000139352	0.255208	0.00509209	MEDU
ENSG00000241316	ENSG00000145850	0.255207	0.00509241	MEDU
ENSG00000241316	ENSG00000092108	0.255184	0.00509644	MEDU
ENSG00000241316	ENSG00000182810	0.255163	0.00510029	MEDU
ENSG00000241316	ENSG00000159445	0.25514	0.00510433	MEDU
ENSG00000241316	ENSG00000198604	0.255128	0.00510651	MEDU
ENSG00000241316	ENSG00000168395	0.255069	0.00511715	MEDU
ENSG00000241316	ENSG00000116729	0.255062	0.00511839	MEDU
ENSG00000241316	ENSG00000111596	0.255059	0.00511882	MEDU
ENSG00000241316	ENSG00000153048	0.254999	0.00512965	MEDU
ENSG00000241316	ENSG00000111666	0.254901	0.00514748	MEDU
ENSG00000241316	ENSG00000154478	0.254874	0.00515236	MEDU
ENSG00000241316	ENSG00000119900	0.254863	0.00515435	MEDU
ENSG00000241316	ENSG00000126243	0.254844	0.00515779	MEDU
ENSG00000241316	ENSG00000139899	0.254801	0.00516546	MEDU
ENSG00000241316	ENSG00000124541	0.254777	0.00516994	MEDU
ENSG00000241316	ENSG00000197496	0.254679	0.00518775	MEDU
ENSG00000241316	ENSG00000166793	0.254607	0.00520083	MEDU
ENSG00000241316	ENSG00000144642	0.254587	0.00520459	MEDU
ENSG00000241316	ENSG00000198691	0.254563	0.00520897	MEDU
ENSG00000241316	ENSG00000171103	0.25456	0.00520952	MEDU
ENSG00000241316	ENSG00000111218	0.254526	0.00521573	MEDU
ENSG00000241316	ENSG00000170412	0.254519	0.00521692	MEDU
ENSG00000241316	ENSG00000119661	0.254511	0.00521838	MEDU
ENSG00000241316	ENSG00000128268	0.254438	0.00523176	MEDU
ENSG00000241316	ENSG00000165886	0.254429	0.00523337	MEDU
ENSG00000241316	ENSG00000179674	0.254391	0.0052404	MEDU
ENSG00000241316	ENSG00000141425	0.254335	0.00525065	MEDU
ENSG00000241316	ENSG00000133657	0.25422	0.0052719	MEDU
ENSG00000241316	ENSG00000150961	0.254144	0.00528593	MEDU
ENSG00000241316	ENSG00000122787	0.254139	0.00528695	MEDU
ENSG00000241316	ENSG00000134851	0.254119	0.00529067	MEDU
ENSG00000241316	ENSG00000128512	0.254111	0.00529218	MEDU
ENSG00000241316	ENSG00000119689	0.254106	0.00529296	MEDU
ENSG00000241316	ENSG00000057294	0.254059	0.00530183	MEDU
ENSG00000241316	ENSG00000129562	0.254055	0.00530257	MEDU
ENSG00000241316	ENSG00000109680	0.254047	0.00530407	MEDU
ENSG00000241316	ENSG00000133740	0.254045	0.00530439	MEDU
ENSG00000241316	ENSG00000157240	0.25404	0.0053053	MEDU
ENSG00000241316	ENSG00000204310	0.254008	0.00531124	MEDU
ENSG00000241316	ENSG00000206324	0.254008	0.00531124	MEDU
ENSG00000241316	ENSG00000226467	0.254008	0.00531124	MEDU
ENSG00000241316	ENSG00000227642	0.254008	0.00531124	MEDU
ENSG00000241316	ENSG00000228892	0.254008	0.00531124	MEDU
ENSG00000241316	ENSG00000235758	0.254008	0.00531124	MEDU
ENSG00000241316	ENSG00000236873	0.254008	0.00531124	MEDU
ENSG00000241316	ENSG00000165637	0.253989	0.00531486	MEDU
ENSG00000241316	ENSG00000152192	0.253969	0.00531855	MEDU
ENSG00000241316	ENSG00000150457	0.253917	0.00532815	MEDU
ENSG00000241316	ENSG00000102901	0.253862	0.00533846	MEDU
ENSG00000241316	ENSG00000155897	0.253786	0.00535261	MEDU
ENSG00000241316	ENSG00000177383	0.253732	0.00536285	MEDU
ENSG00000241316	ENSG00000104517	0.25373	0.00536312	MEDU
ENSG00000241316	ENSG00000196792	0.253724	0.00536429	MEDU
ENSG00000241316	ENSG00000047457	0.253698	0.00536918	MEDU
ENSG00000241316	ENSG00000182379	0.253695	0.00536976	MEDU
ENSG00000241316	ENSG00000148358	0.253672	0.00537401	MEDU
ENSG00000241316	ENSG00000141655	0.253623	0.00538333	MEDU
ENSG00000241316	ENSG00000131269	0.253615	0.0053848	MEDU
ENSG00000241316	ENSG00000100485	0.253592	0.0053891	MEDU
ENSG00000241316	ENSG00000185736	0.253572	0.00539293	MEDU
ENSG00000241316	ENSG00000133789	0.253564	0.0053945	MEDU
ENSG00000241316	ENSG00000162493	0.253542	0.00539852	MEDU
ENSG00000241316	ENSG00000274684	0.253502	0.00540604	MEDU
ENSG00000241316	ENSG00000153406	0.253502	0.00540604	MEDU
ENSG00000241316	ENSG00000174175	0.253409	0.00542367	MEDU
ENSG00000241316	ENSG00000185272	0.253404	0.00542465	MEDU
ENSG00000241316	ENSG00000134259	0.253396	0.00542615	MEDU
ENSG00000241316	ENSG00000175110	0.253386	0.00542816	MEDU
ENSG00000241316	ENSG00000160961	0.25338	0.00542914	MEDU
ENSG00000241316	ENSG00000187123	0.253359	0.00543319	MEDU
ENSG00000241316	ENSG00000035681	0.253299	0.00544456	MEDU
ENSG00000241316	ENSG00000184697	0.253173	0.00546871	MEDU
ENSG00000241316	ENSG00000228336	0.253169	0.00546941	MEDU
ENSG00000241316	ENSG00000100225	0.253161	0.00547089	MEDU
ENSG00000241316	ENSG00000129596	0.253121	0.00547848	MEDU
ENSG00000241316	ENSG00000221890	0.25308	0.00548644	MEDU
ENSG00000241316	ENSG00000281324	0.253053	0.00549152	MEDU
ENSG00000241316	ENSG00000070018	0.253053	0.00549152	MEDU
ENSG00000241316	ENSG00000124356	0.253044	0.00549323	MEDU
ENSG00000241316	ENSG00000162402	0.253041	0.00549384	MEDU
ENSG00000241316	ENSG00000145431	0.253016	0.00549867	MEDU
ENSG00000241316	ENSG00000182489	0.253013	0.00549917	MEDU
ENSG00000241316	ENSG00000113532	0.252989	0.0055038	MEDU
ENSG00000241316	ENSG00000119655	0.252959	0.00550966	MEDU
ENSG00000241316	ENSG00000262755	0.252823	0.0055359	MEDU
ENSG00000241316	ENSG00000280314	0.252823	0.0055359	MEDU
ENSG00000241316	ENSG00000140398	0.252798	0.00554064	MEDU
ENSG00000241316	ENSG00000165730	0.252789	0.00554242	MEDU
ENSG00000241316	ENSG00000187005	0.252727	0.00555436	MEDU
ENSG00000241316	ENSG00000248593	0.252705	0.00555858	MEDU
ENSG00000241316	ENSG00000151116	0.252697	0.0055601	MEDU
ENSG00000241316	ENSG00000131096	0.252625	0.00557415	MEDU
ENSG00000241316	ENSG00000175087	0.25261	0.00557697	MEDU
ENSG00000241316	ENSG00000229314	0.252601	0.00557874	MEDU
ENSG00000241316	ENSG00000110395	0.252555	0.00558783	MEDU
ENSG00000241316	ENSG00000008517	0.252553	0.00558819	MEDU
ENSG00000241316	ENSG00000167775	0.252552	0.00558831	MEDU
ENSG00000241316	ENSG00000205403	0.252529	0.00559273	MEDU
ENSG00000241316	ENSG00000113396	0.25243	0.00561204	MEDU
ENSG00000241316	ENSG00000057663	0.25243	0.00561211	MEDU
ENSG00000241316	ENSG00000144339	0.25241	0.0056161	MEDU
ENSG00000241316	ENSG00000138750	0.252331	0.00563155	MEDU
ENSG00000241316	ENSG00000169299	0.25233	0.00563172	MEDU
ENSG00000241316	ENSG00000198146	0.252316	0.00563441	MEDU
ENSG00000241316	ENSG00000103024	0.252316	0.00563443	MEDU
ENSG00000241316	ENSG00000143196	0.25226	0.00564536	MEDU
ENSG00000241316	ENSG00000078579	0.252223	0.00565263	MEDU
ENSG00000241316	ENSG00000146426	0.252218	0.00565368	MEDU
ENSG00000241316	ENSG00000087269	0.25214	0.00566911	MEDU
ENSG00000241316	ENSG00000176407	0.252032	0.00569045	MEDU
ENSG00000241316	ENSG00000162627	0.251956	0.00570551	MEDU
ENSG00000241316	ENSG00000169715	0.251926	0.00571148	MEDU
ENSG00000241316	ENSG00000266964	0.251872	0.00572218	MEDU
ENSG00000241316	ENSG00000180891	0.25181	0.00573442	MEDU
ENSG00000241316	ENSG00000166478	0.251807	0.00573511	MEDU
ENSG00000241316	ENSG00000005513	0.251802	0.00573606	MEDU
ENSG00000241316	ENSG00000135249	0.251751	0.00574626	MEDU
ENSG00000241316	ENSG00000167766	0.251716	0.00575326	MEDU
ENSG00000241316	ENSG00000174953	0.251698	0.00575684	MEDU
ENSG00000241316	ENSG00000281763	0.251698	0.00575684	MEDU
ENSG00000241316	ENSG00000119326	0.251675	0.00576149	MEDU
ENSG00000241316	ENSG00000143157	0.251598	0.00577675	MEDU
ENSG00000241316	ENSG00000164830	0.251537	0.0057891	MEDU
ENSG00000241316	ENSG00000176108	0.251533	0.00578985	MEDU
ENSG00000241316	ENSG00000272602	0.251519	0.00579275	MEDU
ENSG00000241316	ENSG00000173432	0.251503	0.00579586	MEDU
ENSG00000241316	ENSG00000288411	0.251503	0.00579586	MEDU
ENSG00000241316	ENSG00000077454	0.251478	0.00580096	MEDU
ENSG00000241316	ENSG00000006704	0.251468	0.00580294	MEDU
ENSG00000241316	ENSG00000239865	0.251432	0.00581019	MEDU
ENSG00000241316	ENSG00000239927	0.251432	0.00581019	MEDU
ENSG00000241316	ENSG00000241370	0.251432	0.00581019	MEDU
ENSG00000241316	ENSG00000241779	0.251432	0.00581019	MEDU
ENSG00000241316	ENSG00000241863	0.251432	0.00581019	MEDU
ENSG00000241316	ENSG00000242726	0.251432	0.00581019	MEDU
ENSG00000241316	ENSG00000243009	0.251432	0.00581019	MEDU
ENSG00000241316	ENSG00000108055	0.251427	0.00581127	MEDU
ENSG00000241316	ENSG00000178358	0.251424	0.00581171	MEDU
ENSG00000241316	ENSG00000168175	0.251418	0.00581299	MEDU
ENSG00000241316	ENSG00000027075	0.251306	0.00583571	MEDU
ENSG00000241316	ENSG00000137941	0.251277	0.00584143	MEDU
ENSG00000241316	ENSG00000119685	0.251269	0.00584312	MEDU
ENSG00000241316	ENSG00000083782	0.251254	0.00584606	MEDU
ENSG00000241316	ENSG00000133997	0.251229	0.00585118	MEDU
ENSG00000241316	ENSG00000262327	0.251215	0.00585406	MEDU
ENSG00000241316	ENSG00000006530	0.251215	0.00585406	MEDU
ENSG00000241316	ENSG00000071537	0.25118	0.00586119	MEDU
ENSG00000241316	ENSG00000165125	0.251148	0.00586764	MEDU
ENSG00000241316	ENSG00000276971	0.251148	0.00586764	MEDU
ENSG00000241316	ENSG00000135940	0.251056	0.00588639	MEDU
ENSG00000241316	ENSG00000165801	0.251003	0.00589728	MEDU
ENSG00000241316	ENSG00000134533	0.25093	0.0059122	MEDU
ENSG00000241316	ENSG00000187079	0.250906	0.0059171	MEDU
ENSG00000241316	ENSG00000101955	0.250872	0.00592404	MEDU
ENSG00000241316	ENSG00000089289	0.250846	0.00592945	MEDU
ENSG00000241316	ENSG00000276725	0.25083	0.00593263	MEDU
ENSG00000241316	ENSG00000143702	0.25083	0.00593263	MEDU
ENSG00000241316	ENSG00000124209	0.250795	0.00593977	MEDU
ENSG00000241316	ENSG00000122707	0.25079	0.0059409	MEDU
ENSG00000241316	ENSG00000021776	0.250785	0.00594194	MEDU
ENSG00000241316	ENSG00000164104	0.250783	0.00594236	MEDU
ENSG00000241316	ENSG00000185950	0.250745	0.00595015	MEDU
ENSG00000241316	ENSG00000163631	0.250727	0.00595378	MEDU
ENSG00000241316	ENSG00000170370	0.250697	0.00595995	MEDU
ENSG00000241316	ENSG00000182552	0.25067	0.00596559	MEDU
ENSG00000241316	ENSG00000130818	0.250667	0.00596622	MEDU
ENSG00000241316	ENSG00000026508	0.250642	0.00597124	MEDU
ENSG00000241316	ENSG00000197953	0.250635	0.00597275	MEDU
ENSG00000241316	ENSG00000261846	0.250635	0.00597275	MEDU
ENSG00000241316	ENSG00000082175	0.250617	0.00597646	MEDU
ENSG00000241316	ENSG00000134028	0.250611	0.00597769	MEDU
ENSG00000241316	ENSG00000135250	0.250595	0.00598109	MEDU
ENSG00000241316	ENSG00000196800	0.250483	0.00600433	MEDU
ENSG00000241316	ENSG00000198752	0.250463	0.00600842	MEDU
ENSG00000241316	ENSG00000077800	0.250457	0.00600968	MEDU
ENSG00000241316	ENSG00000111670	0.250419	0.0060175	MEDU
ENSG00000241316	ENSG00000178295	0.250405	0.00602041	MEDU
ENSG00000241316	ENSG00000077713	0.250371	0.00602762	MEDU
ENSG00000241316	ENSG00000120314	0.250345	0.00603287	MEDU
ENSG00000241316	ENSG00000147533	0.250276	0.00604731	MEDU
ENSG00000241316	ENSG00000177426	0.250146	0.00607444	MEDU
ENSG00000241316	ENSG00000100344	0.250063	0.00609199	MEDU
ENSG00000241316	ENSG00000162105	0.250059	0.00609271	MEDU
ENSG00000241316	ENSG00000064547	0.250042	0.00609631	MEDU
ENSG00000241316	ENSG00000132561	0.250041	0.0060966	MEDU
ENSG00000241316	ENSG00000106588	0.250031	0.00609875	MEDU
ENSG00000241316	ENSG00000106078	0.249957	0.00611431	MEDU
ENSG00000241316	ENSG00000176444	0.249895	0.00612741	MEDU
ENSG00000241316	ENSG00000261893	0.249895	0.00612741	MEDU
ENSG00000241316	ENSG00000117481	0.249867	0.00613319	MEDU
ENSG00000241316	ENSG00000137449	0.249858	0.00613516	MEDU
ENSG00000241316	ENSG00000127529	0.249844	0.00613823	MEDU
ENSG00000241316	ENSG00000180176	0.249834	0.00614023	MEDU
ENSG00000241316	ENSG00000169548	0.249824	0.00614234	MEDU
ENSG00000241316	ENSG00000275499	0.249824	0.00614234	MEDU
ENSG00000241316	ENSG00000119596	0.249798	0.00614781	MEDU
ENSG00000241316	ENSG00000166716	0.249777	0.00615239	MEDU
ENSG00000241316	ENSG00000105287	0.249685	0.00617183	MEDU
ENSG00000241316	ENSG00000273494	0.249679	0.00617306	MEDU
ENSG00000241316	ENSG00000157881	0.249679	0.00617306	MEDU
ENSG00000241316	ENSG00000115307	0.249586	0.00619296	MEDU
ENSG00000241316	ENSG00000134780	0.249516	0.00620795	MEDU
ENSG00000241316	ENSG00000221910	0.249511	0.00620903	MEDU
ENSG00000241316	ENSG00000284965	0.249511	0.00620903	MEDU
ENSG00000241316	ENSG00000169180	0.249477	0.00621636	MEDU
ENSG00000241316	ENSG00000085185	0.249441	0.00622394	MEDU
ENSG00000241316	ENSG00000120800	0.249436	0.00622506	MEDU
ENSG00000241316	ENSG00000101868	0.249346	0.00624433	MEDU
ENSG00000241316	ENSG00000169918	0.24933	0.00624787	MEDU
ENSG00000241316	ENSG00000130311	0.249293	0.00625568	MEDU
ENSG00000241316	ENSG00000135637	0.24925	0.00626494	MEDU
ENSG00000241316	ENSG00000164400	0.249233	0.00626871	MEDU
ENSG00000241316	ENSG00000186409	0.249198	0.00627625	MEDU
ENSG00000241316	ENSG00000135226	0.249124	0.00629217	MEDU
ENSG00000241316	ENSG00000049323	0.249108	0.00629557	MEDU
ENSG00000241316	ENSG00000105173	0.249018	0.00631512	MEDU
ENSG00000241316	ENSG00000164128	0.248988	0.00632174	MEDU
ENSG00000241316	ENSG00000106541	0.248986	0.00632213	MEDU
ENSG00000241316	ENSG00000046647	0.248935	0.00633315	MEDU
ENSG00000241316	ENSG00000107281	0.248927	0.00633494	MEDU
ENSG00000241316	ENSG00000132768	0.248875	0.00634622	MEDU
ENSG00000241316	ENSG00000096395	0.248857	0.00635015	MEDU
ENSG00000241316	ENSG00000272325	0.248848	0.00635214	MEDU
ENSG00000241316	ENSG00000144452	0.248774	0.00636836	MEDU
ENSG00000241316	ENSG00000166225	0.248761	0.00637121	MEDU
ENSG00000241316	ENSG00000097021	0.248702	0.00638413	MEDU
ENSG00000241316	ENSG00000196610	0.248666	0.00639195	MEDU
ENSG00000241316	ENSG00000224305	0.248666	0.00639195	MEDU
ENSG00000241316	ENSG00000226165	0.248666	0.00639195	MEDU
ENSG00000241316	ENSG00000228254	0.248666	0.00639195	MEDU
ENSG00000241316	ENSG00000228813	0.248666	0.00639195	MEDU
ENSG00000241316	ENSG00000229493	0.248666	0.00639195	MEDU
ENSG00000241316	ENSG00000230675	0.248666	0.00639195	MEDU
ENSG00000241316	ENSG00000232629	0.248666	0.00639195	MEDU
ENSG00000241316	ENSG00000144278	0.24865	0.00639557	MEDU
ENSG00000241316	ENSG00000034533	0.248647	0.00639623	MEDU
ENSG00000241316	ENSG00000136897	0.24863	0.00639987	MEDU
ENSG00000241316	ENSG00000146648	0.248616	0.00640289	MEDU
ENSG00000241316	ENSG00000144362	0.248614	0.00640346	MEDU
ENSG00000241316	ENSG00000184489	0.248613	0.00640358	MEDU
ENSG00000241316	ENSG00000275575	0.248613	0.00640358	MEDU
ENSG00000241316	ENSG00000180871	0.248587	0.0064093	MEDU
ENSG00000241316	ENSG00000123576	0.248579	0.006411	MEDU
ENSG00000241316	ENSG00000165288	0.248555	0.00641647	MEDU
ENSG00000241316	ENSG00000184530	0.248543	0.00641909	MEDU
ENSG00000241316	ENSG00000063241	0.248515	0.00642522	MEDU
ENSG00000241316	ENSG00000152137	0.248441	0.00644144	MEDU
ENSG00000241316	ENSG00000141101	0.248407	0.00644892	MEDU
ENSG00000241316	ENSG00000137266	0.248403	0.00644992	MEDU
ENSG00000241316	ENSG00000154493	0.248388	0.00645327	MEDU
ENSG00000241316	ENSG00000120498	0.248381	0.0064548	MEDU
ENSG00000241316	ENSG00000130939	0.248356	0.00646038	MEDU
ENSG00000241316	ENSG00000114520	0.248353	0.00646106	MEDU
ENSG00000241316	ENSG00000171206	0.248322	0.00646782	MEDU
ENSG00000241316	ENSG00000172772	0.248321	0.00646816	MEDU
ENSG00000241316	ENSG00000153283	0.248309	0.00647073	MEDU
ENSG00000241316	ENSG00000189377	0.2483	0.00647267	MEDU
ENSG00000241316	ENSG00000168875	0.248261	0.00648134	MEDU
ENSG00000241316	ENSG00000156858	0.248256	0.00648248	MEDU
ENSG00000241316	ENSG00000126814	0.248256	0.00648252	MEDU
ENSG00000241316	ENSG00000088356	0.248249	0.00648397	MEDU
ENSG00000241316	ENSG00000156256	0.248208	0.00649315	MEDU
ENSG00000241316	ENSG00000144935	0.248142	0.00650786	MEDU
ENSG00000241316	ENSG00000072840	0.248114	0.00651401	MEDU
ENSG00000241316	ENSG00000132801	0.248104	0.0065164	MEDU
ENSG00000241316	ENSG00000102786	0.248077	0.00652244	MEDU
ENSG00000241316	ENSG00000108561	0.248065	0.00652492	MEDU
ENSG00000241316	ENSG00000108830	0.248047	0.00652901	MEDU
ENSG00000241316	ENSG00000113460	0.248035	0.00653164	MEDU
ENSG00000241316	ENSG00000181867	0.248032	0.00653246	MEDU
ENSG00000241316	ENSG00000143248	0.247996	0.00654046	MEDU
ENSG00000241316	ENSG00000184451	0.247985	0.00654292	MEDU
ENSG00000241316	ENSG00000068796	0.247911	0.00655949	MEDU
ENSG00000241316	ENSG00000138639	0.24791	0.0065598	MEDU
ENSG00000241316	ENSG00000179399	0.24788	0.0065665	MEDU
ENSG00000241316	ENSG00000138180	0.247858	0.00657137	MEDU
ENSG00000241316	ENSG00000100425	0.247791	0.00658644	MEDU
ENSG00000241316	ENSG00000119509	0.247756	0.00659446	MEDU
ENSG00000241316	ENSG00000176895	0.247755	0.0065947	MEDU
ENSG00000241316	ENSG00000162804	0.247753	0.006595	MEDU
ENSG00000241316	ENSG00000176198	0.24775	0.00659571	MEDU
ENSG00000241316	ENSG00000074800	0.247733	0.00659962	MEDU
ENSG00000241316	ENSG00000137500	0.247725	0.00660131	MEDU
ENSG00000241316	ENSG00000180532	0.247721	0.00660235	MEDU
ENSG00000241316	ENSG00000173402	0.247679	0.00661175	MEDU
ENSG00000241316	ENSG00000147027	0.247607	0.00662798	MEDU
ENSG00000241316	ENSG00000055955	0.247598	0.00663007	MEDU
ENSG00000241316	ENSG00000184743	0.247559	0.00663901	MEDU
ENSG00000241316	ENSG00000174547	0.247518	0.00664814	MEDU
ENSG00000241316	ENSG00000101825	0.247508	0.00665055	MEDU
ENSG00000241316	ENSG00000196074	0.247499	0.00665253	MEDU
ENSG00000241316	ENSG00000075884	0.247433	0.00666753	MEDU
ENSG00000241316	ENSG00000236699	0.247414	0.0066719	MEDU
ENSG00000241316	ENSG00000188493	0.247402	0.00667461	MEDU
ENSG00000241316	ENSG00000138684	0.24733	0.00669116	MEDU
ENSG00000241316	ENSG00000124370	0.247323	0.00669278	MEDU
ENSG00000241316	ENSG00000150593	0.24732	0.00669328	MEDU
ENSG00000241316	ENSG00000221955	0.247238	0.00671204	MEDU
ENSG00000241316	ENSG00000170786	0.247233	0.00671337	MEDU
ENSG00000241316	ENSG00000148634	0.247225	0.006715	MEDU
ENSG00000241316	ENSG00000118960	0.247212	0.00671803	MEDU
ENSG00000241316	ENSG00000118922	0.2472	0.0067209	MEDU
ENSG00000241316	ENSG00000131791	0.247164	0.006729	MEDU
ENSG00000241316	ENSG00000128604	0.24713	0.00673699	MEDU
ENSG00000241316	ENSG00000124157	0.247117	0.00673989	MEDU
ENSG00000241316	ENSG00000163291	0.247038	0.00675814	MEDU
ENSG00000241316	ENSG00000196159	0.246986	0.00677014	MEDU
ENSG00000241316	ENSG00000188153	0.246932	0.00678248	MEDU
ENSG00000241316	ENSG00000169851	0.246805	0.00681193	MEDU
ENSG00000241316	ENSG00000279761	0.246747	0.00682537	MEDU
ENSG00000241316	ENSG00000135473	0.246709	0.00683438	MEDU
ENSG00000241316	ENSG00000102245	0.246681	0.00684088	MEDU
ENSG00000241316	ENSG00000145623	0.246638	0.00685076	MEDU
ENSG00000241316	ENSG00000147130	0.246629	0.00685305	MEDU
ENSG00000241316	ENSG00000175198	0.246617	0.00685576	MEDU
ENSG00000241316	ENSG00000145740	0.246591	0.0068618	MEDU
ENSG00000241316	ENSG00000116750	0.246577	0.0068652	MEDU
ENSG00000241316	ENSG00000160310	0.246565	0.00686796	MEDU
ENSG00000241316	ENSG00000198042	0.246537	0.00687454	MEDU
ENSG00000241316	ENSG00000100767	0.246528	0.00687648	MEDU
ENSG00000241316	ENSG00000266200	0.246505	0.00688187	MEDU
ENSG00000241316	ENSG00000143355	0.246498	0.00688348	MEDU
ENSG00000241316	ENSG00000092853	0.24646	0.00689241	MEDU
ENSG00000241316	ENSG00000169155	0.246427	0.00690012	MEDU
ENSG00000241316	ENSG00000131013	0.246407	0.00690486	MEDU
ENSG00000241316	ENSG00000149305	0.246401	0.00690639	MEDU
ENSG00000241316	ENSG00000164654	0.246381	0.006911	MEDU
ENSG00000241316	ENSG00000162757	0.246347	0.00691906	MEDU
ENSG00000241316	ENSG00000154646	0.246322	0.00692501	MEDU
ENSG00000241316	ENSG00000134453	0.246309	0.00692786	MEDU
ENSG00000241316	ENSG00000127399	0.246245	0.00694318	MEDU
ENSG00000241316	ENSG00000100376	0.246208	0.00695176	MEDU
ENSG00000241316	ENSG00000048140	0.246152	0.00696516	MEDU
ENSG00000241316	ENSG00000133961	0.246123	0.00697199	MEDU
ENSG00000241316	ENSG00000157837	0.24611	0.00697492	MEDU
ENSG00000241316	ENSG00000173120	0.246095	0.00697867	MEDU
ENSG00000241316	ENSG00000116285	0.246042	0.00699108	MEDU
ENSG00000241316	ENSG00000206285	0.246037	0.00699239	MEDU
ENSG00000241316	ENSG00000226936	0.246037	0.00699239	MEDU
ENSG00000241316	ENSG00000235155	0.246037	0.00699239	MEDU
ENSG00000241316	ENSG00000235863	0.246037	0.00699239	MEDU
ENSG00000241316	ENSG00000236802	0.246037	0.00699239	MEDU
ENSG00000241316	ENSG00000204866	0.246025	0.00699508	MEDU
ENSG00000241316	ENSG00000285023	0.245999	0.00700125	MEDU
ENSG00000241316	ENSG00000110172	0.245999	0.00700125	MEDU
ENSG00000241316	ENSG00000092439	0.245944	0.00701435	MEDU
ENSG00000241316	ENSG00000262635	0.245904	0.00702402	MEDU
ENSG00000241316	ENSG00000151790	0.245904	0.00702402	MEDU
ENSG00000241316	ENSG00000128272	0.245888	0.00702774	MEDU
ENSG00000241316	ENSG00000131019	0.24586	0.00703448	MEDU
ENSG00000241316	ENSG00000205420	0.245816	0.00704504	MEDU
ENSG00000241316	ENSG00000007866	0.245798	0.00704938	MEDU
ENSG00000241316	ENSG00000149532	0.245767	0.00705682	MEDU
ENSG00000241316	ENSG00000101187	0.245745	0.00706196	MEDU
ENSG00000241316	ENSG00000119048	0.245744	0.00706213	MEDU
ENSG00000241316	ENSG00000231322	0.245738	0.00706357	MEDU
ENSG00000241316	ENSG00000168779	0.245651	0.00708451	MEDU
ENSG00000241316	ENSG00000089597	0.245597	0.00709744	MEDU
ENSG00000241316	ENSG00000149212	0.245595	0.00709803	MEDU
ENSG00000241316	ENSG00000112200	0.245512	0.00711795	MEDU
ENSG00000241316	ENSG00000221837	0.245506	0.00711959	MEDU
ENSG00000241316	ENSG00000142657	0.245481	0.00712544	MEDU
ENSG00000241316	ENSG00000212657	0.245473	0.00712751	MEDU
ENSG00000241316	ENSG00000263186	0.245473	0.00712751	MEDU
ENSG00000241316	ENSG00000049618	0.245428	0.00713837	MEDU
ENSG00000241316	ENSG00000162654	0.24534	0.00715953	MEDU
ENSG00000241316	ENSG00000160145	0.245304	0.0071683	MEDU
ENSG00000241316	ENSG00000141579	0.245233	0.0071856	MEDU
ENSG00000241316	ENSG00000114956	0.245192	0.00719575	MEDU
ENSG00000241316	ENSG00000138161	0.245054	0.00722943	MEDU
ENSG00000241316	ENSG00000125966	0.24504	0.00723269	MEDU
ENSG00000241316	ENSG00000122304	0.245038	0.00723335	MEDU
ENSG00000241316	ENSG00000152804	0.245022	0.00723704	MEDU
ENSG00000241316	ENSG00000176136	0.244992	0.00724441	MEDU
ENSG00000241316	ENSG00000279263	0.24498	0.00724734	MEDU
ENSG00000241316	ENSG00000213928	0.244941	0.00725711	MEDU
ENSG00000241316	ENSG00000285048	0.244941	0.00725711	MEDU
ENSG00000241316	ENSG00000152822	0.244887	0.00727018	MEDU
ENSG00000241316	ENSG00000163346	0.244885	0.00727069	MEDU
ENSG00000241316	ENSG00000117593	0.24488	0.00727212	MEDU
ENSG00000241316	ENSG00000165078	0.24485	0.00727948	MEDU
ENSG00000241316	ENSG00000150455	0.244849	0.00727974	MEDU
ENSG00000241316	ENSG00000163380	0.244809	0.00728959	MEDU
ENSG00000241316	ENSG00000106483	0.244802	0.00729129	MEDU
ENSG00000241316	ENSG00000174827	0.2448	0.00729171	MEDU
ENSG00000241316	ENSG00000165732	0.244799	0.00729202	MEDU
ENSG00000241316	ENSG00000184083	0.244753	0.00730326	MEDU
ENSG00000241316	ENSG00000047188	0.24475	0.00730408	MEDU
ENSG00000241316	ENSG00000054277	0.244708	0.00731449	MEDU
ENSG00000241316	ENSG00000132792	0.244685	0.00732001	MEDU
ENSG00000241316	ENSG00000101439	0.244653	0.00732797	MEDU
ENSG00000241316	ENSG00000100325	0.244635	0.00733241	MEDU
ENSG00000241316	ENSG00000141664	0.244593	0.00734299	MEDU
ENSG00000241316	ENSG00000105053	0.244526	0.0073596	MEDU
ENSG00000241316	ENSG00000168495	0.244517	0.00736172	MEDU
ENSG00000241316	ENSG00000171501	0.244509	0.00736383	MEDU
ENSG00000241316	ENSG00000164821	0.244498	0.00736644	MEDU
ENSG00000241316	ENSG00000285318	0.244498	0.00736644	MEDU
ENSG00000241316	ENSG00000124657	0.244422	0.00738548	MEDU
ENSG00000241316	ENSG00000164077	0.244385	0.00739458	MEDU
ENSG00000241316	ENSG00000106624	0.244371	0.00739823	MEDU
ENSG00000241316	ENSG00000127241	0.244364	0.00739989	MEDU
ENSG00000241316	ENSG00000120049	0.244354	0.00740228	MEDU
ENSG00000241316	ENSG00000112996	0.244344	0.00740498	MEDU
ENSG00000241316	ENSG00000277626	0.244337	0.00740665	MEDU
ENSG00000241316	ENSG00000277641	0.244337	0.00740665	MEDU
ENSG00000241316	ENSG00000108379	0.244337	0.00740665	MEDU
ENSG00000241316	ENSG00000151702	0.244326	0.00740951	MEDU
ENSG00000241316	ENSG00000159140	0.244289	0.00741864	MEDU
ENSG00000241316	ENSG00000092529	0.244278	0.00742145	MEDU
ENSG00000241316	ENSG00000136861	0.244132	0.00745809	MEDU
ENSG00000241316	ENSG00000183230	0.244071	0.00747332	MEDU
ENSG00000241316	ENSG00000123609	0.244011	0.00748865	MEDU
ENSG00000241316	ENSG00000169087	0.243903	0.00751592	MEDU
ENSG00000241316	ENSG00000145907	0.243894	0.00751807	MEDU
ENSG00000241316	ENSG00000169800	0.243848	0.00752979	MEDU
ENSG00000241316	ENSG00000167286	0.243841	0.00753155	MEDU
ENSG00000241316	ENSG00000081377	0.243679	0.0075727	MEDU
ENSG00000241316	ENSG00000125459	0.243656	0.00757869	MEDU
ENSG00000241316	ENSG00000130935	0.243652	0.00757962	MEDU
ENSG00000241316	ENSG00000170088	0.243618	0.00758821	MEDU
ENSG00000241316	ENSG00000136213	0.243601	0.00759258	MEDU
ENSG00000241316	ENSG00000164162	0.24357	0.00760071	MEDU
ENSG00000241316	ENSG00000162441	0.243526	0.00761195	MEDU
ENSG00000241316	ENSG00000176231	0.243456	0.00762988	MEDU
ENSG00000241316	ENSG00000170542	0.243428	0.00763705	MEDU
ENSG00000241316	ENSG00000189184	0.243422	0.00763864	MEDU
ENSG00000241316	ENSG00000170364	0.243413	0.00764094	MEDU
ENSG00000241316	ENSG00000179218	0.243395	0.00764537	MEDU
ENSG00000241316	ENSG00000090061	0.243389	0.0076471	MEDU
ENSG00000241316	ENSG00000240432	0.243368	0.00765249	MEDU
ENSG00000241316	ENSG00000113205	0.243363	0.00765374	MEDU
ENSG00000241316	ENSG00000138381	0.243344	0.00765867	MEDU
ENSG00000241316	ENSG00000139330	0.243337	0.00766049	MEDU
ENSG00000241316	ENSG00000196275	0.243322	0.00766415	MEDU
ENSG00000241316	ENSG00000116147	0.243303	0.00766919	MEDU
ENSG00000241316	ENSG00000064115	0.243298	0.0076704	MEDU
ENSG00000241316	ENSG00000130822	0.243287	0.00767335	MEDU
ENSG00000241316	ENSG00000119487	0.24327	0.00767763	MEDU
ENSG00000241316	ENSG00000143199	0.243267	0.0076784	MEDU
ENSG00000241316	ENSG00000187612	0.243261	0.00767993	MEDU
ENSG00000241316	ENSG00000160183	0.243257	0.00768099	MEDU
ENSG00000241316	ENSG00000198730	0.243243	0.0076846	MEDU
ENSG00000241316	ENSG00000198930	0.24323	0.00768794	MEDU
ENSG00000241316	ENSG00000135622	0.243166	0.00770467	MEDU
ENSG00000241316	ENSG00000174125	0.24315	0.00770873	MEDU
ENSG00000241316	ENSG00000168386	0.243117	0.00771736	MEDU
ENSG00000241316	ENSG00000151552	0.243095	0.00772283	MEDU
ENSG00000241316	ENSG00000162944	0.243095	0.00772305	MEDU
ENSG00000241316	ENSG00000117151	0.243094	0.0077232	MEDU
ENSG00000241316	ENSG00000149131	0.243074	0.00772846	MEDU
ENSG00000241316	ENSG00000198919	0.243061	0.00773177	MEDU
ENSG00000241316	ENSG00000137992	0.243024	0.00774136	MEDU
ENSG00000241316	ENSG00000079557	0.243023	0.00774177	MEDU
ENSG00000241316	ENSG00000122565	0.243008	0.0077455	MEDU
ENSG00000241316	ENSG00000278565	0.242952	0.00776023	MEDU
ENSG00000241316	ENSG00000007129	0.242952	0.00776023	MEDU
ENSG00000241316	ENSG00000160753	0.24293	0.00776576	MEDU
ENSG00000241316	ENSG00000105983	0.24293	0.00776599	MEDU
ENSG00000241316	ENSG00000112499	0.242925	0.00776724	MEDU
ENSG00000241316	ENSG00000111291	0.242915	0.00776975	MEDU
ENSG00000241316	ENSG00000172421	0.242865	0.00778275	MEDU
ENSG00000241316	ENSG00000121853	0.242827	0.00779264	MEDU
ENSG00000241316	ENSG00000144283	0.242735	0.00781694	MEDU
ENSG00000241316	ENSG00000175595	0.242731	0.00781797	MEDU
ENSG00000241316	ENSG00000105852	0.242643	0.00784107	MEDU
ENSG00000241316	ENSG00000131068	0.24263	0.00784443	MEDU
ENSG00000241316	ENSG00000025039	0.242626	0.00784555	MEDU
ENSG00000241316	ENSG00000166855	0.242588	0.00785554	MEDU
ENSG00000241316	ENSG00000278145	0.242586	0.00785598	MEDU
ENSG00000241316	ENSG00000278505	0.242586	0.00785598	MEDU
ENSG00000241316	ENSG00000185052	0.242581	0.00785734	MEDU
ENSG00000241316	ENSG00000124721	0.242579	0.00785788	MEDU
ENSG00000241316	ENSG00000168621	0.242578	0.00785816	MEDU
ENSG00000241316	ENSG00000118520	0.242557	0.00786376	MEDU
ENSG00000241316	ENSG00000134109	0.242504	0.00787757	MEDU
ENSG00000241316	ENSG00000153563	0.242452	0.00789137	MEDU
ENSG00000241316	ENSG00000135441	0.242437	0.00789535	MEDU
ENSG00000241316	ENSG00000124216	0.242284	0.00793576	MEDU
ENSG00000241316	ENSG00000088986	0.242271	0.00793941	MEDU
ENSG00000241316	ENSG00000143862	0.242256	0.00794332	MEDU
ENSG00000241316	ENSG00000179409	0.242224	0.00795189	MEDU
ENSG00000241316	ENSG00000100299	0.242188	0.00796139	MEDU
ENSG00000241316	ENSG00000124177	0.24216	0.00796897	MEDU
ENSG00000241316	ENSG00000168615	0.242149	0.00797196	MEDU
ENSG00000241316	ENSG00000282230	0.242149	0.00797196	MEDU
ENSG00000241316	ENSG00000132950	0.242145	0.00797277	MEDU
ENSG00000241316	ENSG00000137675	0.242145	0.00797291	MEDU
ENSG00000241316	ENSG00000185619	0.242108	0.00798266	MEDU
ENSG00000241316	ENSG00000143028	0.242097	0.00798574	MEDU
ENSG00000241316	ENSG00000119844	0.24209	0.00798746	MEDU
ENSG00000241316	ENSG00000108671	0.242069	0.00799332	MEDU
ENSG00000241316	ENSG00000149582	0.241994	0.00801331	MEDU
ENSG00000241316	ENSG00000138336	0.241988	0.00801494	MEDU
ENSG00000241316	ENSG00000123119	0.241981	0.00801667	MEDU
ENSG00000241316	ENSG00000143556	0.241969	0.00802011	MEDU
ENSG00000241316	ENSG00000166582	0.241963	0.00802159	MEDU
ENSG00000241316	ENSG00000162745	0.241962	0.00802187	MEDU
ENSG00000241316	ENSG00000004864	0.241945	0.00802648	MEDU
ENSG00000241316	ENSG00000135111	0.241921	0.00803281	MEDU
ENSG00000241316	ENSG00000127980	0.241889	0.0080414	MEDU
ENSG00000241316	ENSG00000204498	0.241855	0.00805067	MEDU
ENSG00000241316	ENSG00000206440	0.241855	0.00805067	MEDU
ENSG00000241316	ENSG00000227565	0.241855	0.00805067	MEDU
ENSG00000241316	ENSG00000234530	0.241855	0.00805067	MEDU
ENSG00000241316	ENSG00000235125	0.241855	0.00805067	MEDU
ENSG00000241316	ENSG00000236196	0.241855	0.00805067	MEDU
ENSG00000241316	ENSG00000236346	0.241855	0.00805067	MEDU
ENSG00000241316	ENSG00000108100	0.241778	0.00807145	MEDU
ENSG00000241316	ENSG00000166292	0.24165	0.00810592	MEDU
ENSG00000241316	ENSG00000101842	0.241606	0.00811798	MEDU
ENSG00000241316	ENSG00000170242	0.2416	0.00811939	MEDU
ENSG00000241316	ENSG00000066629	0.241598	0.00812	MEDU
ENSG00000241316	ENSG00000138400	0.241511	0.0081437	MEDU
ENSG00000241316	ENSG00000099940	0.24142	0.00816838	MEDU
ENSG00000241316	ENSG00000170515	0.241396	0.00817503	MEDU
ENSG00000241316	ENSG00000108854	0.241354	0.00818634	MEDU
ENSG00000241316	ENSG00000109255	0.241292	0.00820339	MEDU
ENSG00000241316	ENSG00000197745	0.241258	0.00821259	MEDU
ENSG00000241316	ENSG00000109684	0.241241	0.00821738	MEDU
ENSG00000241316	ENSG00000070770	0.241238	0.00821826	MEDU
ENSG00000241316	ENSG00000163453	0.241237	0.00821836	MEDU
ENSG00000241316	ENSG00000136099	0.241177	0.00823486	MEDU
ENSG00000241316	ENSG00000147601	0.241171	0.00823668	MEDU
ENSG00000241316	ENSG00000139921	0.241165	0.00823828	MEDU
ENSG00000241316	ENSG00000154217	0.24114	0.00824498	MEDU
ENSG00000241316	ENSG00000163898	0.241031	0.008275	MEDU
ENSG00000241316	ENSG00000146733	0.24102	0.00827813	MEDU
ENSG00000241316	ENSG00000151322	0.240967	0.00829283	MEDU
ENSG00000241316	ENSG00000144354	0.240958	0.00829525	MEDU
ENSG00000241316	ENSG00000198515	0.240932	0.00830254	MEDU
ENSG00000241316	ENSG00000162616	0.240896	0.00831237	MEDU
ENSG00000241316	ENSG00000144118	0.240844	0.00832685	MEDU
ENSG00000241316	ENSG00000244038	0.240812	0.00833553	MEDU
ENSG00000241316	ENSG00000185414	0.240791	0.00834148	MEDU
ENSG00000241316	ENSG00000141298	0.240738	0.0083562	MEDU
ENSG00000241316	ENSG00000164344	0.240712	0.00836331	MEDU
ENSG00000241316	ENSG00000184113	0.240658	0.00837861	MEDU
ENSG00000241316	ENSG00000172115	0.240649	0.00838113	MEDU
ENSG00000241316	ENSG00000120539	0.240506	0.00842091	MEDU
ENSG00000241316	ENSG00000122694	0.240501	0.00842222	MEDU
ENSG00000241316	ENSG00000106018	0.240498	0.00842309	MEDU
ENSG00000241316	ENSG00000168701	0.240479	0.00842855	MEDU
ENSG00000241316	ENSG00000136160	0.240473	0.00843028	MEDU
ENSG00000241316	ENSG00000139679	0.24039	0.00845353	MEDU
ENSG00000241316	ENSG00000137822	0.240344	0.00846649	MEDU
ENSG00000241316	ENSG00000180083	0.240308	0.00847666	MEDU
ENSG00000241316	ENSG00000076685	0.240299	0.00847923	MEDU
ENSG00000241316	ENSG00000096968	0.240191	0.00850959	MEDU
ENSG00000241316	ENSG00000100234	0.240186	0.00851095	MEDU
ENSG00000241316	ENSG00000283391	0.240116	0.00853093	MEDU
ENSG00000241316	ENSG00000114942	0.240116	0.00853093	MEDU
ENSG00000241316	ENSG00000161202	0.24009	0.00853815	MEDU
ENSG00000241316	ENSG00000185483	0.239959	0.00857533	MEDU
ENSG00000241316	ENSG00000170791	0.239883	0.00859706	MEDU
ENSG00000241316	ENSG00000204657	0.239857	0.00860438	MEDU
ENSG00000241316	ENSG00000206467	0.239857	0.00860438	MEDU
ENSG00000241316	ENSG00000206512	0.239857	0.00860438	MEDU
ENSG00000241316	ENSG00000224319	0.239857	0.00860438	MEDU
ENSG00000241316	ENSG00000227044	0.239857	0.00860438	MEDU
ENSG00000241316	ENSG00000229185	0.239857	0.00860438	MEDU
ENSG00000241316	ENSG00000229680	0.239857	0.00860438	MEDU
ENSG00000241316	ENSG00000148053	0.239782	0.00862588	MEDU
ENSG00000241316	ENSG00000285069	0.239773	0.00862855	MEDU
ENSG00000241316	ENSG00000130766	0.239773	0.00862855	MEDU
ENSG00000241316	ENSG00000157106	0.239684	0.00865404	MEDU
ENSG00000241316	ENSG00000103811	0.239574	0.00868561	MEDU
ENSG00000241316	ENSG00000139645	0.239508	0.00870456	MEDU
ENSG00000241316	ENSG00000164877	0.239506	0.00870503	MEDU
ENSG00000241316	ENSG00000004139	0.239468	0.00871618	MEDU
ENSG00000241316	ENSG00000010165	0.2394	0.00873585	MEDU
ENSG00000241316	ENSG00000006210	0.239389	0.00873891	MEDU
ENSG00000241316	ENSG00000275003	0.239372	0.00874374	MEDU
ENSG00000241316	ENSG00000285762	0.239372	0.00874374	MEDU
ENSG00000241316	ENSG00000099977	0.239372	0.00874374	MEDU
ENSG00000241316	ENSG00000173335	0.239365	0.00874595	MEDU
ENSG00000241316	ENSG00000100380	0.239353	0.00874926	MEDU
ENSG00000241316	ENSG00000119977	0.239352	0.00874976	MEDU
ENSG00000241316	ENSG00000159723	0.23935	0.00875028	MEDU
ENSG00000241316	ENSG00000104332	0.239308	0.00876244	MEDU
ENSG00000241316	ENSG00000181609	0.239289	0.0087679	MEDU
ENSG00000241316	ENSG00000142546	0.23921	0.00879076	MEDU
ENSG00000241316	ENSG00000005156	0.239205	0.00879237	MEDU
ENSG00000241316	ENSG00000132763	0.239204	0.00879244	MEDU
ENSG00000241316	ENSG00000255223	0.239119	0.00881728	MEDU
ENSG00000241316	ENSG00000119574	0.239088	0.00882638	MEDU
ENSG00000241316	ENSG00000130741	0.239064	0.00883336	MEDU
ENSG00000241316	ENSG00000156374	0.23905	0.00883757	MEDU
ENSG00000241316	ENSG00000105507	0.239039	0.00884066	MEDU
ENSG00000241316	ENSG00000107186	0.239	0.00885204	MEDU
ENSG00000241316	ENSG00000172497	0.238966	0.00886206	MEDU
ENSG00000241316	ENSG00000112208	0.238944	0.00886844	MEDU
ENSG00000241316	ENSG00000065717	0.238934	0.00887147	MEDU
ENSG00000241316	ENSG00000100575	0.238877	0.00888802	MEDU
ENSG00000241316	ENSG00000126952	0.238857	0.00889396	MEDU
ENSG00000241316	ENSG00000259384	0.238847	0.00889697	MEDU
ENSG00000241316	ENSG00000157110	0.238803	0.00891002	MEDU
ENSG00000241316	ENSG00000120327	0.238772	0.00891909	MEDU
ENSG00000241316	ENSG00000172803	0.238751	0.00892512	MEDU
ENSG00000241316	ENSG00000134940	0.238679	0.00894652	MEDU
ENSG00000241316	ENSG00000106635	0.238647	0.008956	MEDU
ENSG00000241316	ENSG00000116016	0.238591	0.00897242	MEDU
ENSG00000241316	ENSG00000211689	0.238574	0.0089775	MEDU
ENSG00000241316	ENSG00000010361	0.238527	0.00899137	MEDU
ENSG00000241316	ENSG00000116273	0.238515	0.00899509	MEDU
ENSG00000241316	ENSG00000144749	0.238497	0.00900043	MEDU
ENSG00000241316	ENSG00000123143	0.238467	0.00900924	MEDU
ENSG00000241316	ENSG00000152520	0.238463	0.00901058	MEDU
ENSG00000241316	ENSG00000128519	0.238448	0.00901489	MEDU
ENSG00000241316	ENSG00000134389	0.238365	0.0090397	MEDU
ENSG00000241316	ENSG00000176732	0.238326	0.00905118	MEDU
ENSG00000241316	ENSG00000110422	0.238261	0.00907068	MEDU
ENSG00000241316	ENSG00000170175	0.238251	0.00907384	MEDU
ENSG00000241316	ENSG00000283946	0.238251	0.00907384	MEDU
ENSG00000241316	ENSG00000146094	0.238214	0.00908464	MEDU
ENSG00000241316	ENSG00000173653	0.238204	0.00908788	MEDU
ENSG00000241316	ENSG00000108256	0.238198	0.00908941	MEDU
ENSG00000241316	ENSG00000139644	0.238147	0.00910477	MEDU
ENSG00000241316	ENSG00000174373	0.238132	0.00910924	MEDU
ENSG00000241316	ENSG00000119927	0.237907	0.00917707	MEDU
ENSG00000241316	ENSG00000129682	0.237857	0.00919225	MEDU
ENSG00000241316	ENSG00000153560	0.237788	0.00921303	MEDU
ENSG00000241316	ENSG00000071051	0.237764	0.00922035	MEDU
ENSG00000241316	ENSG00000004975	0.237757	0.00922263	MEDU
ENSG00000241316	ENSG00000121774	0.237749	0.00922478	MEDU
ENSG00000241316	ENSG00000101292	0.237744	0.00922641	MEDU
ENSG00000241316	ENSG00000089116	0.237717	0.00923464	MEDU
ENSG00000241316	ENSG00000106278	0.23767	0.00924883	MEDU
ENSG00000241316	ENSG00000156140	0.237668	0.00924959	MEDU
ENSG00000241316	ENSG00000198363	0.23755	0.00928553	MEDU
ENSG00000241316	ENSG00000128714	0.237513	0.00929667	MEDU
ENSG00000241316	ENSG00000183780	0.237506	0.00929888	MEDU
ENSG00000241316	ENSG00000196517	0.237481	0.00930667	MEDU
ENSG00000241316	ENSG00000186226	0.237468	0.00931054	MEDU
ENSG00000241316	ENSG00000038427	0.237415	0.00932672	MEDU
ENSG00000241316	ENSG00000174891	0.237407	0.00932924	MEDU
ENSG00000241316	ENSG00000133665	0.237335	0.00935145	MEDU
ENSG00000241316	ENSG00000125970	0.237324	0.00935478	MEDU
ENSG00000241316	ENSG00000185909	0.237314	0.00935781	MEDU
ENSG00000241316	ENSG00000178691	0.237314	0.00935791	MEDU
ENSG00000241316	ENSG00000245680	0.237262	0.00937381	MEDU
ENSG00000241316	ENSG00000103066	0.237218	0.00938718	MEDU
ENSG00000241316	ENSG00000288488	0.237209	0.00938999	MEDU
ENSG00000241316	ENSG00000141858	0.237209	0.00938999	MEDU
ENSG00000241316	ENSG00000009335	0.237209	0.00939002	MEDU
ENSG00000241316	ENSG00000143756	0.237094	0.0094256	MEDU
ENSG00000241316	ENSG00000179520	0.237078	0.00943047	MEDU
ENSG00000241316	ENSG00000176244	0.237023	0.0094475	MEDU
ENSG00000241316	ENSG00000115461	0.236998	0.00945542	MEDU
ENSG00000241316	ENSG00000143384	0.236994	0.0094566	MEDU
ENSG00000241316	ENSG00000145743	0.236934	0.00947507	MEDU
ENSG00000241316	ENSG00000116138	0.236803	0.00951605	MEDU
ENSG00000241316	ENSG00000156966	0.236783	0.00952229	MEDU
ENSG00000241316	ENSG00000197498	0.236763	0.00952847	MEDU
ENSG00000241316	ENSG00000145220	0.23676	0.00952928	MEDU
ENSG00000241316	ENSG00000163288	0.236722	0.0095414	MEDU
ENSG00000241316	ENSG00000168067	0.236683	0.00955362	MEDU
ENSG00000241316	ENSG00000120910	0.23665	0.00956367	MEDU
ENSG00000241316	ENSG00000144048	0.236619	0.0095736	MEDU
ENSG00000241316	ENSG00000121797	0.236599	0.00957976	MEDU
ENSG00000241316	ENSG00000164296	0.23657	0.00958903	MEDU
ENSG00000241316	ENSG00000158571	0.236552	0.00959452	MEDU
ENSG00000241316	ENSG00000081760	0.236549	0.00959544	MEDU
ENSG00000241316	ENSG00000140612	0.236531	0.00960124	MEDU
ENSG00000241316	ENSG00000196365	0.236489	0.00961443	MEDU
ENSG00000241316	ENSG00000158486	0.236473	0.00961946	MEDU
ENSG00000241316	ENSG00000257138	0.236461	0.00962305	MEDU
ENSG00000241316	ENSG00000171681	0.236451	0.00962628	MEDU
ENSG00000241316	ENSG00000173960	0.236408	0.00964003	MEDU
ENSG00000241316	ENSG00000169169	0.236373	0.0096509	MEDU
ENSG00000241316	ENSG00000164751	0.236333	0.00966353	MEDU
ENSG00000241316	ENSG00000102738	0.23629	0.00967707	MEDU
ENSG00000241316	ENSG00000152969	0.236251	0.00968956	MEDU
ENSG00000241316	ENSG00000177551	0.236237	0.00969395	MEDU
ENSG00000241316	ENSG00000186766	0.23616	0.0097184	MEDU
ENSG00000241316	ENSG00000206282	0.236135	0.00972623	MEDU
ENSG00000241316	ENSG00000224841	0.236135	0.00972623	MEDU
ENSG00000241316	ENSG00000228736	0.236135	0.00972623	MEDU
ENSG00000241316	ENSG00000237441	0.236135	0.00972623	MEDU
ENSG00000241316	ENSG00000237825	0.236135	0.00972623	MEDU
ENSG00000241316	ENSG00000204406	0.236122	0.00973061	MEDU
ENSG00000241316	ENSG00000269190	0.236104	0.00973627	MEDU
ENSG00000241316	ENSG00000282954	0.236104	0.00973627	MEDU
ENSG00000241316	ENSG00000182752	0.236096	0.00973869	MEDU
ENSG00000241316	ENSG00000113141	0.236094	0.00973943	MEDU
ENSG00000241316	ENSG00000163684	0.236057	0.0097512	MEDU
ENSG00000241316	ENSG00000102104	0.236054	0.00975207	MEDU
ENSG00000241316	ENSG00000164010	0.236008	0.00976678	MEDU
ENSG00000241316	ENSG00000198860	0.235882	0.00980699	MEDU
ENSG00000241316	ENSG00000130382	0.235872	0.00981037	MEDU
ENSG00000241316	ENSG00000147789	0.235844	0.00981911	MEDU
ENSG00000241316	ENSG00000111885	0.235816	0.00982834	MEDU
ENSG00000241316	ENSG00000197563	0.235768	0.00984378	MEDU
ENSG00000241316	ENSG00000284316	0.235761	0.0098458	MEDU
ENSG00000241316	ENSG00000155714	0.235761	0.0098458	MEDU
ENSG00000241316	ENSG00000112977	0.235743	0.00985157	MEDU
ENSG00000241316	ENSG00000162843	0.235708	0.00986309	MEDU
ENSG00000241316	ENSG00000145817	0.235701	0.00986522	MEDU
ENSG00000241316	ENSG00000196778	0.235672	0.0098746	MEDU
ENSG00000241316	ENSG00000107566	0.235656	0.00987961	MEDU
ENSG00000241316	ENSG00000187268	0.235611	0.0098941	MEDU
ENSG00000241316	ENSG00000131094	0.235601	0.00989731	MEDU
ENSG00000241316	ENSG00000284967	0.235586	0.00990224	MEDU
ENSG00000241316	ENSG00000079459	0.235586	0.00990224	MEDU
ENSG00000241316	ENSG00000277149	0.235569	0.00990766	MEDU
ENSG00000241316	ENSG00000130558	0.235459	0.00994338	MEDU
ENSG00000241316	ENSG00000115053	0.235454	0.0099451	MEDU
ENSG00000241316	ENSG00000164406	0.23545	0.0099463	MEDU
ENSG00000241316	ENSG00000173451	0.235433	0.00995175	MEDU
ENSG00000241316	ENSG00000172059	0.235346	0.00998012	MEDU
ENSG00000241316	ENSG00000186231	0.235344	0.00998057	MEDU
ENSG00000241316	ENSG00000007541	0.235336	0.0099832	MEDU
ENSG00000241316	ENSG00000196734	0.235328	0.00998581	MEDU
ENSG00000241316	ENSG00000254647	0.235315	0.00999012	MEDU
ENSG00000241316	ENSG00000126947	0.235311	0.00999141	MEDU
ENSG00000241316	ENSG00000183765	0.235254	0.0100099	MEDU
ENSG00000241316	ENSG00000107951	0.235253	0.0100105	MEDU
ENSG00000241316	ENSG00000110031	0.235238	0.0100154	MEDU
ENSG00000241316	ENSG00000215834	0.235223	0.0100203	MEDU
ENSG00000241316	ENSG00000096433	0.235207	0.0100254	MEDU
ENSG00000241316	ENSG00000116885	0.235181	0.0100339	MEDU
ENSG00000241316	ENSG00000166266	0.235176	0.0100354	MEDU
ENSG00000241316	ENSG00000116874	0.235173	0.0100366	MEDU
ENSG00000241316	ENSG00000064300	0.235139	0.0100475	MEDU
ENSG00000241316	ENSG00000134909	0.235133	0.0100495	MEDU
ENSG00000241316	ENSG00000167987	0.23513	0.0100505	MEDU
ENSG00000241316	ENSG00000147050	0.235129	0.0100507	MEDU
ENSG00000241316	ENSG00000197324	0.235101	0.0100601	MEDU
ENSG00000241316	ENSG00000001036	0.235092	0.0100629	MEDU
ENSG00000241316	ENSG00000166557	0.235083	0.010066	MEDU
ENSG00000241316	ENSG00000137975	0.235058	0.0100741	MEDU
ENSG00000241316	ENSG00000164930	0.235047	0.0100777	MEDU
ENSG00000241316	ENSG00000133574	0.23498	0.0100996	MEDU
ENSG00000241316	ENSG00000078098	0.234924	0.010118	MEDU
ENSG00000241316	ENSG00000005471	0.234907	0.0101238	MEDU
ENSG00000241316	ENSG00000105737	0.234882	0.0101321	MEDU
ENSG00000241316	ENSG00000225950	0.234879	0.010133	MEDU
ENSG00000241316	ENSG00000144119	0.234873	0.010135	MEDU
ENSG00000241316	ENSG00000158793	0.234848	0.0101433	MEDU
ENSG00000241316	ENSG00000078142	0.234805	0.0101573	MEDU
ENSG00000241316	ENSG00000261609	0.2348	0.0101592	MEDU
ENSG00000241316	ENSG00000239857	0.234779	0.0101659	MEDU
ENSG00000241316	ENSG00000078589	0.23469	0.0101956	MEDU
ENSG00000241316	ENSG00000169871	0.234673	0.0102009	MEDU
ENSG00000241316	ENSG00000277594	0.23465	0.0102086	MEDU
ENSG00000241316	ENSG00000278053	0.23465	0.0102086	MEDU
ENSG00000241316	ENSG00000130338	0.234637	0.010213	MEDU
ENSG00000241316	ENSG00000171444	0.234588	0.0102293	MEDU
ENSG00000241316	ENSG00000197594	0.23458	0.0102321	MEDU
ENSG00000241316	ENSG00000104321	0.234569	0.0102355	MEDU
ENSG00000241316	ENSG00000176239	0.234448	0.010276	MEDU
ENSG00000241316	ENSG00000169490	0.234366	0.0103031	MEDU
ENSG00000241316	ENSG00000139323	0.23434	0.0103119	MEDU
ENSG00000241316	ENSG00000182613	0.234329	0.0103156	MEDU
ENSG00000241316	ENSG00000148737	0.234321	0.0103184	MEDU
ENSG00000241316	ENSG00000115520	0.234265	0.0103372	MEDU
ENSG00000241316	ENSG00000105131	0.234256	0.01034	MEDU
ENSG00000241316	ENSG00000120688	0.234215	0.0103538	MEDU
ENSG00000241316	ENSG00000137713	0.234208	0.0103564	MEDU
ENSG00000241316	ENSG00000188803	0.23419	0.0103622	MEDU
ENSG00000241316	ENSG00000133065	0.234181	0.0103654	MEDU
ENSG00000241316	ENSG00000120457	0.234154	0.0103743	MEDU
ENSG00000241316	ENSG00000154118	0.234097	0.0103937	MEDU
ENSG00000241316	ENSG00000106610	0.234089	0.0103963	MEDU
ENSG00000241316	ENSG00000162951	0.234085	0.0103976	MEDU
ENSG00000241316	ENSG00000141744	0.234063	0.0104051	MEDU
ENSG00000241316	ENSG00000166484	0.23404	0.0104128	MEDU
ENSG00000241316	ENSG00000157450	0.234008	0.0104236	MEDU
ENSG00000241316	ENSG00000051620	0.233996	0.0104276	MEDU
ENSG00000241316	ENSG00000056972	0.23398	0.010433	MEDU
ENSG00000241316	ENSG00000118263	0.233959	0.0104402	MEDU
ENSG00000241316	ENSG00000138688	0.233946	0.0104448	MEDU
ENSG00000241316	ENSG00000147434	0.233925	0.0104517	MEDU
ENSG00000241316	ENSG00000169550	0.23391	0.0104567	MEDU
ENSG00000241316	ENSG00000006744	0.23388	0.010467	MEDU
ENSG00000241316	ENSG00000134317	0.233847	0.0104782	MEDU
ENSG00000241316	ENSG00000165029	0.233843	0.0104796	MEDU
ENSG00000241316	ENSG00000048545	0.233832	0.0104832	MEDU
ENSG00000241316	ENSG00000126768	0.233803	0.0104931	MEDU
ENSG00000241316	ENSG00000096872	0.233725	0.0105195	MEDU
ENSG00000241316	ENSG00000183718	0.233707	0.0105258	MEDU
ENSG00000241316	ENSG00000114646	0.233707	0.0105259	MEDU
ENSG00000241316	ENSG00000136270	0.233698	0.0105288	MEDU
ENSG00000241316	ENSG00000141378	0.233671	0.010538	MEDU
ENSG00000241316	ENSG00000265681	0.233648	0.010546	MEDU
ENSG00000241316	ENSG00000160808	0.233641	0.0105482	MEDU
ENSG00000241316	ENSG00000187239	0.233636	0.01055	MEDU
ENSG00000241316	ENSG00000173250	0.233606	0.0105602	MEDU
ENSG00000241316	ENSG00000169484	0.233572	0.0105719	MEDU
ENSG00000241316	ENSG00000143258	0.233569	0.0105729	MEDU
ENSG00000241316	ENSG00000203757	0.233456	0.0106116	MEDU
ENSG00000241316	ENSG00000125845	0.233451	0.0106133	MEDU
ENSG00000241316	ENSG00000143498	0.233402	0.0106301	MEDU
ENSG00000241316	ENSG00000102178	0.23337	0.0106411	MEDU
ENSG00000241316	ENSG00000175324	0.23337	0.0106412	MEDU
ENSG00000241316	ENSG00000143162	0.233359	0.0106449	MEDU
ENSG00000241316	ENSG00000234906	0.233308	0.0106626	MEDU
ENSG00000241316	ENSG00000125503	0.233291	0.0106684	MEDU
ENSG00000241316	ENSG00000128564	0.233217	0.0106938	MEDU
ENSG00000241316	ENSG00000126261	0.233211	0.0106959	MEDU
ENSG00000241316	ENSG00000021826	0.233205	0.010698	MEDU
ENSG00000241316	ENSG00000105357	0.233181	0.0107064	MEDU
ENSG00000241316	ENSG00000134086	0.23316	0.0107136	MEDU
ENSG00000241316	ENSG00000065054	0.233153	0.010716	MEDU
ENSG00000241316	ENSG00000102572	0.233116	0.0107288	MEDU
ENSG00000241316	ENSG00000044446	0.233036	0.0107566	MEDU
ENSG00000241316	ENSG00000184216	0.233008	0.0107665	MEDU
ENSG00000241316	ENSG00000174527	0.232889	0.0108077	MEDU
ENSG00000241316	ENSG00000049089	0.232887	0.0108084	MEDU
ENSG00000241316	ENSG00000196912	0.232878	0.0108115	MEDU
ENSG00000241316	ENSG00000109083	0.232863	0.010817	MEDU
ENSG00000241316	ENSG00000120963	0.232826	0.0108299	MEDU
ENSG00000241316	ENSG00000198924	0.23273	0.0108633	MEDU
ENSG00000241316	ENSG00000114738	0.232671	0.0108841	MEDU
ENSG00000241316	ENSG00000214262	0.232664	0.0108867	MEDU
ENSG00000241316	ENSG00000136048	0.232652	0.0108907	MEDU
ENSG00000241316	ENSG00000058272	0.23265	0.0108916	MEDU
ENSG00000241316	ENSG00000178904	0.232629	0.010899	MEDU
ENSG00000241316	ENSG00000130165	0.232623	0.010901	MEDU
ENSG00000241316	ENSG00000081386	0.232602	0.0109083	MEDU
ENSG00000241316	ENSG00000198523	0.232593	0.0109115	MEDU
ENSG00000241316	ENSG00000077522	0.232558	0.0109237	MEDU
ENSG00000241316	ENSG00000142892	0.232505	0.0109426	MEDU
ENSG00000241316	ENSG00000171903	0.232443	0.0109642	MEDU
ENSG00000241316	ENSG00000076513	0.232408	0.0109767	MEDU
ENSG00000241316	ENSG00000168003	0.232382	0.010986	MEDU
ENSG00000241316	ENSG00000105677	0.232356	0.0109951	MEDU
ENSG00000241316	ENSG00000162227	0.232292	0.0110179	MEDU
ENSG00000241316	ENSG00000010818	0.232264	0.0110277	MEDU
ENSG00000241316	ENSG00000165609	0.232187	0.011055	MEDU
ENSG00000241316	ENSG00000285226	0.232168	0.011062	MEDU
ENSG00000241316	ENSG00000111845	0.232168	0.011062	MEDU
ENSG00000241316	ENSG00000123600	0.232134	0.0110739	MEDU
ENSG00000241316	ENSG00000111642	0.231963	0.0111352	MEDU
ENSG00000241316	ENSG00000173464	0.231934	0.0111455	MEDU
ENSG00000241316	ENSG00000142864	0.231928	0.0111477	MEDU
ENSG00000241316	ENSG00000115194	0.231895	0.0111596	MEDU
ENSG00000241316	ENSG00000196460	0.231886	0.0111626	MEDU
ENSG00000241316	ENSG00000170953	0.231877	0.011166	MEDU
ENSG00000241316	ENSG00000100060	0.231849	0.0111761	MEDU
ENSG00000241316	ENSG00000182070	0.231836	0.0111807	MEDU
ENSG00000241316	ENSG00000182957	0.231671	0.0112402	MEDU
ENSG00000241316	ENSG00000273167	0.231671	0.0112402	MEDU
ENSG00000241316	ENSG00000116171	0.231635	0.0112531	MEDU
ENSG00000241316	ENSG00000033170	0.231598	0.0112664	MEDU
ENSG00000241316	ENSG00000187223	0.231489	0.0113058	MEDU
ENSG00000241316	ENSG00000164080	0.231485	0.0113073	MEDU
ENSG00000241316	ENSG00000177613	0.231448	0.0113207	MEDU
ENSG00000241316	ENSG00000154678	0.23144	0.0113237	MEDU
ENSG00000241316	ENSG00000182372	0.231414	0.0113331	MEDU
ENSG00000241316	ENSG00000278220	0.231414	0.0113331	MEDU
ENSG00000241316	ENSG00000265808	0.231384	0.0113441	MEDU
ENSG00000241316	ENSG00000197714	0.231367	0.0113503	MEDU
ENSG00000241316	ENSG00000110047	0.231326	0.0113653	MEDU
ENSG00000241316	ENSG00000101542	0.231307	0.0113723	MEDU
ENSG00000241316	ENSG00000082701	0.231297	0.0113757	MEDU
ENSG00000241316	ENSG00000143416	0.231271	0.0113852	MEDU
ENSG00000241316	ENSG00000171505	0.231254	0.0113916	MEDU
ENSG00000241316	ENSG00000023608	0.231229	0.0114004	MEDU
ENSG00000241316	ENSG00000170915	0.231225	0.0114021	MEDU
ENSG00000241316	ENSG00000144891	0.231186	0.0114163	MEDU
ENSG00000241316	ENSG00000008083	0.231166	0.0114238	MEDU
ENSG00000241316	ENSG00000179335	0.231163	0.0114246	MEDU
ENSG00000241316	ENSG00000186871	0.231145	0.0114312	MEDU
ENSG00000241316	ENSG00000138069	0.231127	0.0114379	MEDU
ENSG00000241316	ENSG00000138646	0.231125	0.0114387	MEDU
ENSG00000241316	ENSG00000185324	0.231115	0.0114422	MEDU
ENSG00000241316	ENSG00000198586	0.231016	0.0114786	MEDU
ENSG00000241316	ENSG00000196976	0.231016	0.0114787	MEDU
ENSG00000241316	ENSG00000164615	0.230976	0.0114933	MEDU
ENSG00000241316	ENSG00000198734	0.23096	0.0114993	MEDU
ENSG00000241316	ENSG00000066056	0.230939	0.0115072	MEDU
ENSG00000241316	ENSG00000101605	0.23093	0.0115104	MEDU
ENSG00000241316	ENSG00000222014	0.230919	0.0115143	MEDU
ENSG00000241316	ENSG00000164822	0.230891	0.0115247	MEDU
ENSG00000241316	ENSG00000285136	0.230891	0.0115247	MEDU
ENSG00000241316	ENSG00000084207	0.230817	0.0115521	MEDU
ENSG00000241316	ENSG00000198774	0.230761	0.0115727	MEDU
ENSG00000241316	ENSG00000171766	0.230698	0.0115963	MEDU
ENSG00000241316	ENSG00000096063	0.230675	0.0116048	MEDU
ENSG00000241316	ENSG00000165672	0.230646	0.0116154	MEDU
ENSG00000241316	ENSG00000197147	0.230591	0.011636	MEDU
ENSG00000241316	ENSG00000165383	0.230564	0.0116459	MEDU
ENSG00000241316	ENSG00000269556	0.230448	0.0116892	MEDU
ENSG00000241316	ENSG00000152661	0.230395	0.0117092	MEDU
ENSG00000241316	ENSG00000141428	0.230387	0.0117121	MEDU
ENSG00000241316	ENSG00000172239	0.230384	0.0117133	MEDU
ENSG00000241316	ENSG00000047315	0.230381	0.0117143	MEDU
ENSG00000241316	ENSG00000217555	0.23038	0.0117145	MEDU
ENSG00000241316	ENSG00000135604	0.230359	0.0117224	MEDU
ENSG00000241316	ENSG00000139289	0.230341	0.0117293	MEDU
ENSG00000241316	ENSG00000139154	0.230257	0.0117606	MEDU
ENSG00000241316	ENSG00000135973	0.230212	0.0117776	MEDU
ENSG00000241316	ENSG00000118707	0.230199	0.0117825	MEDU
ENSG00000241316	ENSG00000074211	0.230196	0.0117838	MEDU
ENSG00000241316	ENSG00000197617	0.230189	0.0117862	MEDU
ENSG00000241316	ENSG00000161011	0.230179	0.0117902	MEDU
ENSG00000241316	ENSG00000284099	0.230179	0.0117902	MEDU
ENSG00000241316	ENSG00000107551	0.230097	0.0118209	MEDU
ENSG00000241316	ENSG00000285222	0.229984	0.0118637	MEDU
ENSG00000241316	ENSG00000111846	0.229984	0.0118637	MEDU
ENSG00000241316	ENSG00000114268	0.229971	0.0118687	MEDU
ENSG00000241316	ENSG00000169895	0.229944	0.011879	MEDU
ENSG00000241316	ENSG00000151491	0.229921	0.0118877	MEDU
ENSG00000241316	ENSG00000050628	0.229902	0.011895	MEDU
ENSG00000241316	ENSG00000122824	0.229901	0.0118953	MEDU
ENSG00000241316	ENSG00000002587	0.229886	0.0119007	MEDU
ENSG00000241316	ENSG00000126432	0.229859	0.011911	MEDU
ENSG00000241316	ENSG00000164465	0.229827	0.0119234	MEDU
ENSG00000241316	ENSG00000163541	0.229813	0.0119287	MEDU
ENSG00000241316	ENSG00000004838	0.22976	0.0119488	MEDU
ENSG00000241316	ENSG00000149328	0.229758	0.0119496	MEDU
ENSG00000241316	ENSG00000135486	0.22972	0.0119641	MEDU
ENSG00000241316	ENSG00000274474	0.229698	0.0119725	MEDU
ENSG00000241316	ENSG00000108953	0.229698	0.0119725	MEDU
ENSG00000241316	ENSG00000170522	0.229634	0.0119969	MEDU
ENSG00000241316	ENSG00000136193	0.229582	0.0120167	MEDU
ENSG00000241316	ENSG00000174915	0.229571	0.0120209	MEDU
ENSG00000241316	ENSG00000282367	0.229571	0.0120209	MEDU
ENSG00000241316	ENSG00000121406	0.229504	0.0120468	MEDU
ENSG00000241316	ENSG00000153044	0.229399	0.0120869	MEDU
ENSG00000241316	ENSG00000206538	0.229356	0.0121037	MEDU
ENSG00000241316	ENSG00000184494	0.229349	0.0121062	MEDU
ENSG00000241316	ENSG00000204386	0.229349	0.0121062	MEDU
ENSG00000241316	ENSG00000223957	0.229349	0.0121062	MEDU
ENSG00000241316	ENSG00000227129	0.229349	0.0121062	MEDU
ENSG00000241316	ENSG00000227315	0.229349	0.0121062	MEDU
ENSG00000241316	ENSG00000228691	0.229349	0.0121062	MEDU
ENSG00000241316	ENSG00000234343	0.229349	0.0121062	MEDU
ENSG00000241316	ENSG00000234846	0.229349	0.0121062	MEDU
ENSG00000241316	ENSG00000109610	0.229328	0.0121144	MEDU
ENSG00000241316	ENSG00000165006	0.229253	0.0121431	MEDU
ENSG00000241316	ENSG00000140262	0.229246	0.0121461	MEDU
ENSG00000241316	ENSG00000005469	0.229179	0.0121717	MEDU
ENSG00000241316	ENSG00000086200	0.22915	0.0121831	MEDU
ENSG00000241316	ENSG00000100813	0.229135	0.0121889	MEDU
ENSG00000241316	ENSG00000169016	0.229117	0.0121958	MEDU
ENSG00000241316	ENSG00000138207	0.229037	0.0122267	MEDU
ENSG00000241316	ENSG00000175348	0.229026	0.0122311	MEDU
ENSG00000241316	ENSG00000152558	0.229011	0.0122369	MEDU
ENSG00000241316	ENSG00000180182	0.229011	0.012237	MEDU
ENSG00000241316	ENSG00000158825	0.228868	0.0122927	MEDU
ENSG00000241316	ENSG00000149294	0.228852	0.012299	MEDU
ENSG00000241316	ENSG00000146809	0.228835	0.0123058	MEDU
ENSG00000241316	ENSG00000160888	0.22877	0.0123312	MEDU
ENSG00000241316	ENSG00000198000	0.228675	0.0123684	MEDU
ENSG00000241316	ENSG00000133056	0.228657	0.0123756	MEDU
ENSG00000241316	ENSG00000167971	0.228656	0.0123759	MEDU
ENSG00000241316	ENSG00000121879	0.228652	0.0123775	MEDU
ENSG00000241316	ENSG00000158055	0.228617	0.0123913	MEDU
ENSG00000241316	ENSG00000143164	0.22851	0.0124333	MEDU
ENSG00000241316	ENSG00000086827	0.228488	0.0124419	MEDU
ENSG00000241316	ENSG00000077312	0.228459	0.0124535	MEDU
ENSG00000241316	ENSG00000155111	0.228413	0.0124717	MEDU
ENSG00000241316	ENSG00000172179	0.228409	0.0124729	MEDU
ENSG00000241316	ENSG00000070614	0.228406	0.0124743	MEDU
ENSG00000241316	ENSG00000158156	0.228396	0.0124784	MEDU
ENSG00000241316	ENSG00000186314	0.228357	0.0124937	MEDU
ENSG00000241316	ENSG00000135506	0.228356	0.0124942	MEDU
ENSG00000241316	ENSG00000136935	0.228309	0.0125129	MEDU
ENSG00000241316	ENSG00000092203	0.228287	0.0125215	MEDU
ENSG00000241316	ENSG00000100311	0.22826	0.012532	MEDU
ENSG00000241316	ENSG00000182858	0.228254	0.0125344	MEDU
ENSG00000241316	ENSG00000243147	0.228224	0.0125466	MEDU
ENSG00000241316	ENSG00000063245	0.228201	0.0125555	MEDU
ENSG00000241316	ENSG00000108242	0.228197	0.012557	MEDU
ENSG00000241316	ENSG00000189108	0.22816	0.0125718	MEDU
ENSG00000241316	ENSG00000106366	0.228125	0.0125858	MEDU
ENSG00000241316	ENSG00000106571	0.228109	0.0125921	MEDU
ENSG00000241316	ENSG00000136146	0.228105	0.0125939	MEDU
ENSG00000241316	ENSG00000178187	0.22799	0.0126397	MEDU
ENSG00000241316	ENSG00000015475	0.227954	0.0126542	MEDU
ENSG00000241316	ENSG00000170035	0.227951	0.0126553	MEDU
ENSG00000241316	ENSG00000142227	0.227946	0.0126573	MEDU
ENSG00000241316	ENSG00000184939	0.227924	0.0126664	MEDU
ENSG00000241316	ENSG00000164022	0.227921	0.0126676	MEDU
ENSG00000241316	ENSG00000072201	0.227919	0.0126683	MEDU
ENSG00000241316	ENSG00000177666	0.227881	0.0126833	MEDU
ENSG00000241316	ENSG00000131459	0.227804	0.0127145	MEDU
ENSG00000241316	ENSG00000165512	0.227803	0.0127149	MEDU
ENSG00000241316	ENSG00000196655	0.227748	0.0127369	MEDU
ENSG00000241316	ENSG00000280495	0.227748	0.0127369	MEDU
ENSG00000241316	ENSG00000115425	0.227746	0.0127376	MEDU
ENSG00000241316	ENSG00000118298	0.227736	0.0127419	MEDU
ENSG00000241316	ENSG00000129595	0.227612	0.0127918	MEDU
ENSG00000241316	ENSG00000184164	0.227608	0.0127934	MEDU
ENSG00000241316	ENSG00000111713	0.22758	0.0128046	MEDU
ENSG00000241316	ENSG00000117228	0.227565	0.0128108	MEDU
ENSG00000241316	ENSG00000117408	0.227493	0.0128401	MEDU
ENSG00000241316	ENSG00000100979	0.227411	0.0128735	MEDU
ENSG00000241316	ENSG00000198176	0.227335	0.0129043	MEDU
ENSG00000241316	ENSG00000128253	0.227334	0.0129045	MEDU
ENSG00000241316	ENSG00000206301	0.227254	0.0129373	MEDU
ENSG00000241316	ENSG00000223793	0.227254	0.0129373	MEDU
ENSG00000241316	ENSG00000225103	0.227254	0.0129373	MEDU
ENSG00000241316	ENSG00000231526	0.227254	0.0129373	MEDU
ENSG00000241316	ENSG00000231823	0.227254	0.0129373	MEDU
ENSG00000241316	ENSG00000233192	0.227254	0.0129373	MEDU
ENSG00000241316	ENSG00000237541	0.227254	0.0129373	MEDU
ENSG00000241316	ENSG00000257473	0.227254	0.0129373	MEDU
ENSG00000241316	ENSG00000183303	0.227219	0.0129514	MEDU
ENSG00000241316	ENSG00000276025	0.227219	0.0129514	MEDU
ENSG00000241316	ENSG00000280931	0.227219	0.0129514	MEDU
ENSG00000241316	ENSG00000103978	0.227208	0.012956	MEDU
ENSG00000241316	ENSG00000090863	0.227176	0.0129693	MEDU
ENSG00000241316	ENSG00000164902	0.227116	0.0129936	MEDU
ENSG00000241316	ENSG00000185177	0.227098	0.0130012	MEDU
ENSG00000241316	ENSG00000102384	0.227065	0.0130147	MEDU
ENSG00000241316	ENSG00000119138	0.227054	0.0130189	MEDU
ENSG00000241316	ENSG00000141456	0.227047	0.0130221	MEDU
ENSG00000241316	ENSG00000102038	0.226999	0.0130419	MEDU
ENSG00000241316	ENSG00000108771	0.226968	0.0130543	MEDU
ENSG00000241316	ENSG00000137806	0.226871	0.0130943	MEDU
ENSG00000241316	ENSG00000083844	0.226812	0.0131187	MEDU
ENSG00000241316	ENSG00000103528	0.226798	0.0131247	MEDU
ENSG00000241316	ENSG00000014919	0.226784	0.0131304	MEDU
ENSG00000241316	ENSG00000171195	0.226765	0.0131384	MEDU
ENSG00000241316	ENSG00000143222	0.226754	0.0131429	MEDU
ENSG00000241316	ENSG00000142459	0.226743	0.0131475	MEDU
ENSG00000241316	ENSG00000164050	0.226682	0.0131725	MEDU
ENSG00000241316	ENSG00000213463	0.226673	0.0131764	MEDU
ENSG00000241316	ENSG00000177030	0.226632	0.0131935	MEDU
ENSG00000241316	ENSG00000282712	0.226632	0.0131935	MEDU
ENSG00000241316	ENSG00000064961	0.226563	0.0132219	MEDU
ENSG00000241316	ENSG00000049246	0.226562	0.0132224	MEDU
ENSG00000241316	ENSG00000183166	0.226539	0.0132321	MEDU
ENSG00000241316	ENSG00000102119	0.226478	0.0132573	MEDU
ENSG00000241316	ENSG00000178401	0.226458	0.013266	MEDU
ENSG00000241316	ENSG00000163131	0.226372	0.0133018	MEDU
ENSG00000241316	ENSG00000287542	0.22636	0.0133069	MEDU
ENSG00000241316	ENSG00000138641	0.22636	0.0133069	MEDU
ENSG00000241316	ENSG00000099256	0.226353	0.0133098	MEDU
ENSG00000241316	ENSG00000196465	0.226342	0.0133142	MEDU
ENSG00000241316	ENSG00000186716	0.226315	0.0133258	MEDU
ENSG00000241316	ENSG00000114503	0.226303	0.0133305	MEDU
ENSG00000241316	ENSG00000188001	0.226257	0.0133501	MEDU
ENSG00000241316	ENSG00000185615	0.226225	0.0133633	MEDU
ENSG00000241316	ENSG00000106682	0.226193	0.0133769	MEDU
ENSG00000241316	ENSG00000079246	0.226154	0.0133933	MEDU
ENSG00000241316	ENSG00000196418	0.226151	0.0133944	MEDU
ENSG00000241316	ENSG00000179988	0.226108	0.0134124	MEDU
ENSG00000241316	ENSG00000172199	0.226044	0.0134397	MEDU
ENSG00000241316	ENSG00000101146	0.226027	0.0134466	MEDU
ENSG00000241316	ENSG00000104936	0.226006	0.0134558	MEDU
ENSG00000241316	ENSG00000055732	0.225994	0.0134606	MEDU
ENSG00000241316	ENSG00000143748	0.22597	0.013471	MEDU
ENSG00000241316	ENSG00000130844	0.225965	0.0134728	MEDU
ENSG00000241316	ENSG00000066557	0.225875	0.0135111	MEDU
ENSG00000241316	ENSG00000181523	0.225813	0.0135373	MEDU
ENSG00000241316	ENSG00000273608	0.22579	0.0135471	MEDU
ENSG00000241316	ENSG00000277363	0.22579	0.0135471	MEDU
ENSG00000241316	ENSG00000139597	0.225733	0.0135716	MEDU
ENSG00000241316	ENSG00000174156	0.22571	0.013581	MEDU
ENSG00000241316	ENSG00000166598	0.225681	0.0135936	MEDU
ENSG00000241316	ENSG00000142599	0.225636	0.0136129	MEDU
ENSG00000241316	ENSG00000171540	0.22561	0.0136238	MEDU
ENSG00000241316	ENSG00000156345	0.22559	0.0136325	MEDU
ENSG00000241316	ENSG00000117724	0.225534	0.0136563	MEDU
ENSG00000241316	ENSG00000105808	0.225509	0.013667	MEDU
ENSG00000241316	ENSG00000284762	0.225459	0.0136884	MEDU
ENSG00000241316	ENSG00000113231	0.225459	0.0136884	MEDU
ENSG00000241316	ENSG00000076248	0.225453	0.013691	MEDU
ENSG00000241316	ENSG00000136834	0.225447	0.0136935	MEDU
ENSG00000241316	ENSG00000184478	0.225404	0.0137122	MEDU
ENSG00000241316	ENSG00000198720	0.225392	0.0137172	MEDU
ENSG00000241316	ENSG00000151876	0.225384	0.0137206	MEDU
ENSG00000241316	ENSG00000131398	0.225286	0.013763	MEDU
ENSG00000241316	ENSG00000159958	0.225285	0.0137633	MEDU
ENSG00000241316	ENSG00000139278	0.225255	0.0137761	MEDU
ENSG00000241316	ENSG00000182473	0.225251	0.0137781	MEDU
ENSG00000241316	ENSG00000138032	0.22515	0.0138217	MEDU
ENSG00000241316	ENSG00000166532	0.225134	0.0138286	MEDU
ENSG00000241316	ENSG00000186393	0.225114	0.0138373	MEDU
ENSG00000241316	ENSG00000280987	0.225099	0.0138436	MEDU
ENSG00000241316	ENSG00000015479	0.225099	0.0138436	MEDU
ENSG00000241316	ENSG00000187758	0.225064	0.0138587	MEDU
ENSG00000241316	ENSG00000169714	0.22503	0.0138737	MEDU
ENSG00000241316	ENSG00000143376	0.225023	0.0138766	MEDU
ENSG00000241316	ENSG00000103546	0.225019	0.0138784	MEDU
ENSG00000241316	ENSG00000100321	0.224976	0.013897	MEDU
ENSG00000241316	ENSG00000143147	0.224967	0.0139007	MEDU
ENSG00000241316	ENSG00000169446	0.224967	0.013901	MEDU
ENSG00000241316	ENSG00000111783	0.224952	0.0139074	MEDU
ENSG00000241316	ENSG00000168828	0.224938	0.0139133	MEDU
ENSG00000241316	ENSG00000288435	0.224927	0.0139182	MEDU
ENSG00000241316	ENSG00000135355	0.224927	0.0139182	MEDU
ENSG00000241316	ENSG00000095637	0.2249	0.0139302	MEDU
ENSG00000241316	ENSG00000168515	0.22489	0.0139346	MEDU
ENSG00000241316	ENSG00000112139	0.224851	0.0139513	MEDU
ENSG00000241316	ENSG00000162755	0.224833	0.0139594	MEDU
ENSG00000241316	ENSG00000169744	0.224783	0.013981	MEDU
ENSG00000241316	ENSG00000163466	0.224771	0.0139863	MEDU
ENSG00000241316	ENSG00000001561	0.224768	0.0139877	MEDU
ENSG00000241316	ENSG00000143315	0.224757	0.0139923	MEDU
ENSG00000241316	ENSG00000137166	0.224745	0.0139977	MEDU
ENSG00000241316	ENSG00000125257	0.224733	0.014003	MEDU
ENSG00000241316	ENSG00000084453	0.224728	0.0140051	MEDU
ENSG00000241316	ENSG00000285281	0.224717	0.0140099	MEDU
ENSG00000241316	ENSG00000126821	0.224717	0.0140099	MEDU
ENSG00000241316	ENSG00000169862	0.224681	0.0140259	MEDU
ENSG00000241316	ENSG00000164266	0.224617	0.0140537	MEDU
ENSG00000241316	ENSG00000115946	0.224602	0.0140604	MEDU
ENSG00000241316	ENSG00000163029	0.224579	0.0140707	MEDU
ENSG00000241316	ENSG00000198121	0.224543	0.0140861	MEDU
ENSG00000241316	ENSG00000170923	0.22452	0.0140966	MEDU
ENSG00000241316	ENSG00000140829	0.224491	0.0141094	MEDU
ENSG00000241316	ENSG00000140836	0.224458	0.0141235	MEDU
ENSG00000241316	ENSG00000168792	0.224386	0.0141557	MEDU
ENSG00000241316	ENSG00000266967	0.224311	0.0141885	MEDU
ENSG00000241316	ENSG00000183340	0.224302	0.0141928	MEDU
ENSG00000241316	ENSG00000131368	0.22427	0.014207	MEDU
ENSG00000241316	ENSG00000143801	0.224219	0.0142294	MEDU
ENSG00000241316	ENSG00000041988	0.224202	0.0142367	MEDU
ENSG00000241316	ENSG00000185630	0.22418	0.0142469	MEDU
ENSG00000241316	ENSG00000125734	0.224177	0.0142479	MEDU
ENSG00000241316	ENSG00000155833	0.224147	0.0142615	MEDU
ENSG00000241316	ENSG00000141543	0.224012	0.0143213	MEDU
ENSG00000241316	ENSG00000204822	0.223942	0.0143528	MEDU
ENSG00000241316	ENSG00000155016	0.223877	0.014382	MEDU
ENSG00000241316	ENSG00000240386	0.223838	0.0143993	MEDU
ENSG00000241316	ENSG00000129317	0.223795	0.0144187	MEDU
ENSG00000241316	ENSG00000136235	0.223772	0.0144289	MEDU
ENSG00000241316	ENSG00000147570	0.223755	0.0144365	MEDU
ENSG00000241316	ENSG00000167186	0.223705	0.0144589	MEDU
ENSG00000241316	ENSG00000128342	0.223698	0.0144622	MEDU
ENSG00000241316	ENSG00000171135	0.223556	0.0145263	MEDU
ENSG00000241316	ENSG00000169435	0.223508	0.0145481	MEDU
ENSG00000241316	ENSG00000213047	0.223483	0.0145589	MEDU
ENSG00000241316	ENSG00000173575	0.223481	0.0145602	MEDU
ENSG00000241316	ENSG00000166396	0.223455	0.0145718	MEDU
ENSG00000241316	ENSG00000177599	0.22343	0.014583	MEDU
ENSG00000241316	ENSG00000120798	0.223285	0.0146488	MEDU
ENSG00000241316	ENSG00000008294	0.223285	0.014649	MEDU
ENSG00000241316	ENSG00000107404	0.223281	0.0146508	MEDU
ENSG00000241316	ENSG00000115607	0.223264	0.0146584	MEDU
ENSG00000241316	ENSG00000196196	0.223227	0.0146756	MEDU
ENSG00000241316	ENSG00000100416	0.223193	0.0146907	MEDU
ENSG00000241316	ENSG00000183576	0.223172	0.0147006	MEDU
ENSG00000241316	ENSG00000115756	0.223155	0.0147084	MEDU
ENSG00000241316	ENSG00000142178	0.223142	0.0147144	MEDU
ENSG00000241316	ENSG00000142867	0.223139	0.0147155	MEDU
ENSG00000241316	ENSG00000100532	0.223131	0.0147194	MEDU
ENSG00000241316	ENSG00000205726	0.223124	0.0147225	MEDU
ENSG00000241316	ENSG00000095564	0.223097	0.0147349	MEDU
ENSG00000241316	ENSG00000011376	0.223084	0.0147407	MEDU
ENSG00000241316	ENSG00000187747	0.22307	0.0147472	MEDU
ENSG00000241316	ENSG00000101310	0.223037	0.0147624	MEDU
ENSG00000241316	ENSG00000100612	0.22298	0.0147884	MEDU
ENSG00000241316	ENSG00000132305	0.222976	0.0147901	MEDU
ENSG00000241316	ENSG00000089234	0.222974	0.0147909	MEDU
ENSG00000241316	ENSG00000162642	0.222972	0.0147919	MEDU
ENSG00000241316	ENSG00000012048	0.222928	0.0148123	MEDU
ENSG00000241316	ENSG00000197140	0.222926	0.0148133	MEDU
ENSG00000241316	ENSG00000275594	0.222926	0.0148133	MEDU
ENSG00000241316	ENSG00000132356	0.222896	0.0148271	MEDU
ENSG00000241316	ENSG00000165861	0.222848	0.0148492	MEDU
ENSG00000241316	ENSG00000073417	0.222842	0.0148519	MEDU
ENSG00000241316	ENSG00000156970	0.222828	0.0148583	MEDU
ENSG00000241316	ENSG00000250565	0.222811	0.014866	MEDU
ENSG00000241316	ENSG00000176925	0.222804	0.0148692	MEDU
ENSG00000241316	ENSG00000168591	0.222784	0.0148785	MEDU
ENSG00000241316	ENSG00000144802	0.222776	0.0148823	MEDU
ENSG00000241316	ENSG00000169570	0.222765	0.0148875	MEDU
ENSG00000241316	ENSG00000242852	0.222739	0.0148993	MEDU
ENSG00000241316	ENSG00000010244	0.222668	0.0149323	MEDU
ENSG00000241316	ENSG00000170820	0.222616	0.0149564	MEDU
ENSG00000241316	ENSG00000147255	0.222593	0.0149666	MEDU
ENSG00000241316	ENSG00000258083	0.222567	0.0149789	MEDU
ENSG00000241316	ENSG00000135624	0.222533	0.0149949	MEDU
ENSG00000241316	ENSG00000169188	0.222494	0.0150127	MEDU
ENSG00000241316	ENSG00000135093	0.222483	0.0150177	MEDU
ENSG00000241316	ENSG00000101849	0.222476	0.0150214	MEDU
ENSG00000241316	ENSG00000106948	0.222459	0.0150292	MEDU
ENSG00000241316	ENSG00000176692	0.222439	0.0150382	MEDU
ENSG00000241316	ENSG00000175535	0.222422	0.0150464	MEDU
ENSG00000241316	ENSG00000115216	0.222408	0.015053	MEDU
ENSG00000241316	ENSG00000198838	0.22239	0.0150612	MEDU
ENSG00000241316	ENSG00000274636	0.222383	0.0150644	MEDU
ENSG00000241316	ENSG00000126603	0.222383	0.0150644	MEDU
ENSG00000241316	ENSG00000177888	0.222311	0.0150979	MEDU
ENSG00000241316	ENSG00000236398	0.222266	0.015119	MEDU
ENSG00000241316	ENSG00000198252	0.22224	0.0151313	MEDU
ENSG00000241316	ENSG00000073849	0.222239	0.0151316	MEDU
ENSG00000241316	ENSG00000186468	0.222172	0.0151633	MEDU
ENSG00000241316	ENSG00000115274	0.222162	0.0151677	MEDU
ENSG00000241316	ENSG00000118690	0.222112	0.0151913	MEDU
ENSG00000241316	ENSG00000125967	0.222085	0.015204	MEDU
ENSG00000241316	ENSG00000182568	0.222044	0.015223	MEDU
ENSG00000241316	ENSG00000106266	0.222036	0.0152272	MEDU
